## Supplementary Data File 1 for "Widespread distribution of collagens and collagen-associated domains in eukaryotes" (part 22 of 287)

binom	pathString	level1	level2	level3	level4	level5	level6	level7	family	genus	species	uniprot_organism_id	uniprot_protein_name	protein_id	start	stop	length	protein_length	p2	p3	pavg	protein_pavg	total_cthr_length	max_unint_cthr_length	fam_max_total_cthr_length	fam_max_pavg	has_ph
Locustella ochotensis (Middendorff's grasshopper-warbler)	Eukaryota/Amorphea/Obazoa/Opisthokonta/Holozoa/Filozoa/Choanozoa/Metazoa/Eumetazoa/Bilateria/Deuterostomia/Chordata/Olfactores/Craniata/Vertebrata/Euteleostomi/Archelosauria/Archosauria/Dinosauria/Saurischia/Theropoda/Coelurosauria/Aves/Neognathae/Passeriformes/Sylvioidea/Locustellidae/Locustella/Locustella ochotensis (Middendorff's grasshopper-warbler) (OX=187437)	Amorphea	Obazoa	Opisthokonta	Holozoa	Filozoa	Choanozoa	Metazoa	Locustellidae	Locustella	ochotensis	187437	tr|A0A7L1RDC1|A0A7L1RDC1_9PASS COBA1 protein (Fragment) OS=Locustella ochotensis OX=187437 GN=Col11a1 PE=4 SV=1	A0A7L1RDC1	286	291	6	1579	0	0	0	0.336956522	1104	1014	1509	0.448979592	TRUE
Locustella ochotensis (Middendorff's grasshopper-warbler)	Eukaryota/Amorphea/Obazoa/Opisthokonta/Holozoa/Filozoa/Choanozoa/Metazoa/Eumetazoa/Bilateria/Deuterostomia/Chordata/Olfactores/Craniata/Vertebrata/Euteleostomi/Archelosauria/Archosauria/Dinosauria/Saurischia/Theropoda/Coelurosauria/Aves/Neognathae/Passeriformes/Sylvioidea/Locustellidae/Locustella/Locustella ochotensis (Middendorff's grasshopper-warbler) (OX=187437)	Amorphea	Obazoa	Opisthokonta	Holozoa	Filozoa	Choanozoa	Metazoa	Locustellidae	Locustella	ochotensis	187437	tr|A0A7L1RDC1|A0A7L1RDC1_9PASS COBA1 protein (Fragment) OS=Locustella ochotensis OX=187437 GN=Col11a1 PE=4 SV=1	A0A7L1RDC1	330	341	12	1579	0	0.25	0.125	0.336956522	1104	1014	1509	0.448979592	TRUE
Locustella ochotensis (Middendorff's grasshopper-warbler)	Eukaryota/Amorphea/Obazoa/Opisthokonta/Holozoa/Filozoa/Choanozoa/Metazoa/Eumetazoa/Bilateria/Deuterostomia/Chordata/Olfactores/Craniata/Vertebrata/Euteleostomi/Archelosauria/Archosauria/Dinosauria/Saurischia/Theropoda/Coelurosauria/Aves/Neognathae/Passeriformes/Sylvioidea/Locustellidae/Locustella/Locustella ochotensis (Middendorff's grasshopper-warbler) (OX=187437)	Amorphea	Obazoa	Opisthokonta	Holozoa	Filozoa	Choanozoa	Metazoa	Locustellidae	Locustella	ochotensis	187437	tr|A0A7L1RDC1|A0A7L1RDC1_9PASS COBA1 protein (Fragment) OS=Locustella ochotensis OX=187437 GN=Col11a1 PE=4 SV=1	A0A7L1RDC1	352	402	51	1579	0.470588235	0.470588235	0.470588235	0.336956522	1104	1014	1509	0.448979592	TRUE
Locustella ochotensis (Middendorff's grasshopper-warbler)	Eukaryota/Amorphea/Obazoa/Opisthokonta/Holozoa/Filozoa/Choanozoa/Metazoa/Eumetazoa/Bilateria/Deuterostomia/Chordata/Olfactores/Craniata/Vertebrata/Euteleostomi/Archelosauria/Archosauria/Dinosauria/Saurischia/Theropoda/Coelurosauria/Aves/Neognathae/Passeriformes/Sylvioidea/Locustellidae/Locustella/Locustella ochotensis (Middendorff's grasshopper-warbler) (OX=187437)	Amorphea	Obazoa	Opisthokonta	Holozoa	Filozoa	Choanozoa	Metazoa	Locustellidae	Locustella	ochotensis	187437	tr|A0A7L1RDC1|A0A7L1RDC1_9PASS COBA1 protein (Fragment) OS=Locustella ochotensis OX=187437 GN=Col11a1 PE=4 SV=1	A0A7L1RDC1	410	418	9	1579	0.333333333	0	0.166666667	0.336956522	1104	1014	1509	0.448979592	TRUE
Locustella ochotensis (Middendorff's grasshopper-warbler)	Eukaryota/Amorphea/Obazoa/Opisthokonta/Holozoa/Filozoa/Choanozoa/Metazoa/Eumetazoa/Bilateria/Deuterostomia/Chordata/Olfactores/Craniata/Vertebrata/Euteleostomi/Archelosauria/Archosauria/Dinosauria/Saurischia/Theropoda/Coelurosauria/Aves/Neognathae/Passeriformes/Sylvioidea/Locustellidae/Locustella/Locustella ochotensis (Middendorff's grasshopper-warbler) (OX=187437)	Amorphea	Obazoa	Opisthokonta	Holozoa	Filozoa	Choanozoa	Metazoa	Locustellidae	Locustella	ochotensis	187437	tr|A0A7L1RDC1|A0A7L1RDC1_9PASS COBA1 protein (Fragment) OS=Locustella ochotensis OX=187437 GN=Col11a1 PE=4 SV=1	A0A7L1RDC1	439	1452	1014	1579	0.349112426	0.331360947	0.340236686	0.336956522	1104	1014	1509	0.448979592	TRUE
Locustella ochotensis (Middendorff's grasshopper-warbler)	Eukaryota/Amorphea/Obazoa/Opisthokonta/Holozoa/Filozoa/Choanozoa/Metazoa/Eumetazoa/Bilateria/Deuterostomia/Chordata/Olfactores/Craniata/Vertebrata/Euteleostomi/Archelosauria/Archosauria/Dinosauria/Saurischia/Theropoda/Coelurosauria/Aves/Neognathae/Passeriformes/Sylvioidea/Locustellidae/Locustella/Locustella ochotensis (Middendorff's grasshopper-warbler) (OX=187437)	Amorphea	Obazoa	Opisthokonta	Holozoa	Filozoa	Choanozoa	Metazoa	Locustellidae	Locustella	ochotensis	187437	tr|A0A7L1RDC1|A0A7L1RDC1_9PASS COBA1 protein (Fragment) OS=Locustella ochotensis OX=187437 GN=Col11a1 PE=4 SV=1	A0A7L1RDC1	1539	1544	6	1579	0	0	0	0.336956522	1104	1014	1509	0.448979592	TRUE
Ifrita kowaldi (blue-capped ifrita)	Eukaryota/Amorphea/Obazoa/Opisthokonta/Holozoa/Filozoa/Choanozoa/Metazoa/Eumetazoa/Bilateria/Deuterostomia/Chordata/Olfactores/Craniata/Vertebrata/Euteleostomi/Archelosauria/Archosauria/Dinosauria/Saurischia/Theropoda/Coelurosauria/Aves/Neognathae/Passeriformes/Corvoidea/Cinclosomatidae/Ifrita/Ifrita kowaldi (blue-capped ifrita) (OX=461245)	Amorphea	Obazoa	Opisthokonta	Holozoa	Filozoa	Choanozoa	Metazoa	Cinclosomatidae	Ifrita	kowaldi	461245	tr|A0A7K6PTH6|A0A7K6PTH6_9CORV MARCO protein (Fragment) OS=Ifrita kowaldi OX=461245 GN=Marco PE=4 SV=1	A0A7K6PTH6	8	13	6	487	0	0	0	0.22	225	204	1440	0.631578947	TRUE
Ifrita kowaldi (blue-capped ifrita)	Eukaryota/Amorphea/Obazoa/Opisthokonta/Holozoa/Filozoa/Choanozoa/Metazoa/Eumetazoa/Bilateria/Deuterostomia/Chordata/Olfactores/Craniata/Vertebrata/Euteleostomi/Archelosauria/Archosauria/Dinosauria/Saurischia/Theropoda/Coelurosauria/Aves/Neognathae/Passeriformes/Corvoidea/Cinclosomatidae/Ifrita/Ifrita kowaldi (blue-capped ifrita) (OX=461245)	Amorphea	Obazoa	Opisthokonta	Holozoa	Filozoa	Choanozoa	Metazoa	Cinclosomatidae	Ifrita	kowaldi	461245	tr|A0A7K6PTH6|A0A7K6PTH6_9CORV MARCO protein (Fragment) OS=Ifrita kowaldi OX=461245 GN=Marco PE=4 SV=1	A0A7K6PTH6	165	368	204	487	0.220588235	0.264705882	0.242647059	0.22	225	204	1440	0.631578947	TRUE
Ifrita kowaldi (blue-capped ifrita)	Eukaryota/Amorphea/Obazoa/Opisthokonta/Holozoa/Filozoa/Choanozoa/Metazoa/Eumetazoa/Bilateria/Deuterostomia/Chordata/Olfactores/Craniata/Vertebrata/Euteleostomi/Archelosauria/Archosauria/Dinosauria/Saurischia/Theropoda/Coelurosauria/Aves/Neognathae/Passeriformes/Corvoidea/Cinclosomatidae/Ifrita/Ifrita kowaldi (blue-capped ifrita) (OX=461245)	Amorphea	Obazoa	Opisthokonta	Holozoa	Filozoa	Choanozoa	Metazoa	Cinclosomatidae	Ifrita	kowaldi	461245	tr|A0A7K6PTH6|A0A7K6PTH6_9CORV MARCO protein (Fragment) OS=Ifrita kowaldi OX=461245 GN=Marco PE=4 SV=1	A0A7K6PTH6	375	383	9	487	0	0	0	0.22	225	204	1440	0.631578947	TRUE
Ifrita kowaldi (blue-capped ifrita)	Eukaryota/Amorphea/Obazoa/Opisthokonta/Holozoa/Filozoa/Choanozoa/Metazoa/Eumetazoa/Bilateria/Deuterostomia/Chordata/Olfactores/Craniata/Vertebrata/Euteleostomi/Archelosauria/Archosauria/Dinosauria/Saurischia/Theropoda/Coelurosauria/Aves/Neognathae/Passeriformes/Corvoidea/Cinclosomatidae/Ifrita/Ifrita kowaldi (blue-capped ifrita) (OX=461245)	Amorphea	Obazoa	Opisthokonta	Holozoa	Filozoa	Choanozoa	Metazoa	Cinclosomatidae	Ifrita	kowaldi	461245	tr|A0A7K6PTH6|A0A7K6PTH6_9CORV MARCO protein (Fragment) OS=Ifrita kowaldi OX=461245 GN=Marco PE=4 SV=1	A0A7K6PTH6	409	414	6	487	0	0	0	0.22	225	204	1440	0.631578947	TRUE
Formicarius rufipectus	Eukaryota/Amorphea/Obazoa/Opisthokonta/Holozoa/Filozoa/Choanozoa/Metazoa/Eumetazoa/Bilateria/Deuterostomia/Chordata/Olfactores/Craniata/Vertebrata/Euteleostomi/Archelosauria/Archosauria/Dinosauria/Saurischia/Theropoda/Coelurosauria/Aves/Neognathae/Passeriformes/Formicariidae/Formicarius/Formicarius rufipectus (OX=1118560)	Amorphea	Obazoa	Opisthokonta	Holozoa	Filozoa	Choanozoa	Metazoa	Formicariidae	Formicarius	rufipectus	1118560	tr|A0A7L0NPB0|A0A7L0NPB0_9PASS COFA1 protein (Fragment) OS=Formicarius rufipectus OX=1118560 GN=Col15a1_0 PE=4 SV=1	A0A7L0NPB0	2	7	6	1327	0	0	0	0.378571429	420	96	1560	0.631578947	TRUE
Formicarius rufipectus	Eukaryota/Amorphea/Obazoa/Opisthokonta/Holozoa/Filozoa/Choanozoa/Metazoa/Eumetazoa/Bilateria/Deuterostomia/Chordata/Olfactores/Craniata/Vertebrata/Euteleostomi/Archelosauria/Archosauria/Dinosauria/Saurischia/Theropoda/Coelurosauria/Aves/Neognathae/Passeriformes/Formicariidae/Formicarius/Formicarius rufipectus (OX=1118560)	Amorphea	Obazoa	Opisthokonta	Holozoa	Filozoa	Choanozoa	Metazoa	Formicariidae	Formicarius	rufipectus	1118560	tr|A0A7L0NPB0|A0A7L0NPB0_9PASS COFA1 protein (Fragment) OS=Formicarius rufipectus OX=1118560 GN=Col15a1_0 PE=4 SV=1	A0A7L0NPB0	26	31	6	1327	0	0.5	0.25	0.378571429	420	96	1560	0.631578947	TRUE
Formicarius rufipectus	Eukaryota/Amorphea/Obazoa/Opisthokonta/Holozoa/Filozoa/Choanozoa/Metazoa/Eumetazoa/Bilateria/Deuterostomia/Chordata/Olfactores/Craniata/Vertebrata/Euteleostomi/Archelosauria/Archosauria/Dinosauria/Saurischia/Theropoda/Coelurosauria/Aves/Neognathae/Passeriformes/Formicariidae/Formicarius/Formicarius rufipectus (OX=1118560)	Amorphea	Obazoa	Opisthokonta	Holozoa	Filozoa	Choanozoa	Metazoa	Formicariidae	Formicarius	rufipectus	1118560	tr|A0A7L0NPB0|A0A7L0NPB0_9PASS COFA1 protein (Fragment) OS=Formicarius rufipectus OX=1118560 GN=Col15a1_0 PE=4 SV=1	A0A7L0NPB0	171	179	9	1327	0	0	0	0.378571429	420	96	1560	0.631578947	TRUE
Formicarius rufipectus	Eukaryota/Amorphea/Obazoa/Opisthokonta/Holozoa/Filozoa/Choanozoa/Metazoa/Eumetazoa/Bilateria/Deuterostomia/Chordata/Olfactores/Craniata/Vertebrata/Euteleostomi/Archelosauria/Archosauria/Dinosauria/Saurischia/Theropoda/Coelurosauria/Aves/Neognathae/Passeriformes/Formicariidae/Formicarius/Formicarius rufipectus (OX=1118560)	Amorphea	Obazoa	Opisthokonta	Holozoa	Filozoa	Choanozoa	Metazoa	Formicariidae	Formicarius	rufipectus	1118560	tr|A0A7L0NPB0|A0A7L0NPB0_9PASS COFA1 protein (Fragment) OS=Formicarius rufipectus OX=1118560 GN=Col15a1_0 PE=4 SV=1	A0A7L0NPB0	313	318	6	1327	0	0	0	0.378571429	420	96	1560	0.631578947	TRUE
Formicarius rufipectus	Eukaryota/Amorphea/Obazoa/Opisthokonta/Holozoa/Filozoa/Choanozoa/Metazoa/Eumetazoa/Bilateria/Deuterostomia/Chordata/Olfactores/Craniata/Vertebrata/Euteleostomi/Archelosauria/Archosauria/Dinosauria/Saurischia/Theropoda/Coelurosauria/Aves/Neognathae/Passeriformes/Formicariidae/Formicarius/Formicarius rufipectus (OX=1118560)	Amorphea	Obazoa	Opisthokonta	Holozoa	Filozoa	Choanozoa	Metazoa	Formicariidae	Formicarius	rufipectus	1118560	tr|A0A7L0NPB0|A0A7L0NPB0_9PASS COFA1 protein (Fragment) OS=Formicarius rufipectus OX=1118560 GN=Col15a1_0 PE=4 SV=1	A0A7L0NPB0	358	363	6	1327	0	0	0	0.378571429	420	96	1560	0.631578947	TRUE
Formicarius rufipectus	Eukaryota/Amorphea/Obazoa/Opisthokonta/Holozoa/Filozoa/Choanozoa/Metazoa/Eumetazoa/Bilateria/Deuterostomia/Chordata/Olfactores/Craniata/Vertebrata/Euteleostomi/Archelosauria/Archosauria/Dinosauria/Saurischia/Theropoda/Coelurosauria/Aves/Neognathae/Passeriformes/Formicariidae/Formicarius/Formicarius rufipectus (OX=1118560)	Amorphea	Obazoa	Opisthokonta	Holozoa	Filozoa	Choanozoa	Metazoa	Formicariidae	Formicarius	rufipectus	1118560	tr|A0A7L0NPB0|A0A7L0NPB0_9PASS COFA1 protein (Fragment) OS=Formicarius rufipectus OX=1118560 GN=Col15a1_0 PE=4 SV=1	A0A7L0NPB0	382	387	6	1327	0	0	0	0.378571429	420	96	1560	0.631578947	TRUE
Formicarius rufipectus	Eukaryota/Amorphea/Obazoa/Opisthokonta/Holozoa/Filozoa/Choanozoa/Metazoa/Eumetazoa/Bilateria/Deuterostomia/Chordata/Olfactores/Craniata/Vertebrata/Euteleostomi/Archelosauria/Archosauria/Dinosauria/Saurischia/Theropoda/Coelurosauria/Aves/Neognathae/Passeriformes/Formicariidae/Formicarius/Formicarius rufipectus (OX=1118560)	Amorphea	Obazoa	Opisthokonta	Holozoa	Filozoa	Choanozoa	Metazoa	Formicariidae	Formicarius	rufipectus	1118560	tr|A0A7L0NPB0|A0A7L0NPB0_9PASS COFA1 protein (Fragment) OS=Formicarius rufipectus OX=1118560 GN=Col15a1_0 PE=4 SV=1	A0A7L0NPB0	433	438	6	1327	0	0	0	0.378571429	420	96	1560	0.631578947	TRUE
Formicarius rufipectus	Eukaryota/Amorphea/Obazoa/Opisthokonta/Holozoa/Filozoa/Choanozoa/Metazoa/Eumetazoa/Bilateria/Deuterostomia/Chordata/Olfactores/Craniata/Vertebrata/Euteleostomi/Archelosauria/Archosauria/Dinosauria/Saurischia/Theropoda/Coelurosauria/Aves/Neognathae/Passeriformes/Formicariidae/Formicarius/Formicarius rufipectus (OX=1118560)	Amorphea	Obazoa	Opisthokonta	Holozoa	Filozoa	Choanozoa	Metazoa	Formicariidae	Formicarius	rufipectus	1118560	tr|A0A7L0NPB0|A0A7L0NPB0_9PASS COFA1 protein (Fragment) OS=Formicarius rufipectus OX=1118560 GN=Col15a1_0 PE=4 SV=1	A0A7L0NPB0	548	565	18	1327	0.333333333	1	0.666666667	0.378571429	420	96	1560	0.631578947	TRUE
Formicarius rufipectus	Eukaryota/Amorphea/Obazoa/Opisthokonta/Holozoa/Filozoa/Choanozoa/Metazoa/Eumetazoa/Bilateria/Deuterostomia/Chordata/Olfactores/Craniata/Vertebrata/Euteleostomi/Archelosauria/Archosauria/Dinosauria/Saurischia/Theropoda/Coelurosauria/Aves/Neognathae/Passeriformes/Formicariidae/Formicarius/Formicarius rufipectus (OX=1118560)	Amorphea	Obazoa	Opisthokonta	Holozoa	Filozoa	Choanozoa	Metazoa	Formicariidae	Formicarius	rufipectus	1118560	tr|A0A7L0NPB0|A0A7L0NPB0_9PASS COFA1 protein (Fragment) OS=Formicarius rufipectus OX=1118560 GN=Col15a1_0 PE=4 SV=1	A0A7L0NPB0	572	667	96	1327	0.34375	0.4375	0.390625	0.378571429	420	96	1560	0.631578947	TRUE
Formicarius rufipectus	Eukaryota/Amorphea/Obazoa/Opisthokonta/Holozoa/Filozoa/Choanozoa/Metazoa/Eumetazoa/Bilateria/Deuterostomia/Chordata/Olfactores/Craniata/Vertebrata/Euteleostomi/Archelosauria/Archosauria/Dinosauria/Saurischia/Theropoda/Coelurosauria/Aves/Neognathae/Passeriformes/Formicariidae/Formicarius/Formicarius rufipectus (OX=1118560)	Amorphea	Obazoa	Opisthokonta	Holozoa	Filozoa	Choanozoa	Metazoa	Formicariidae	Formicarius	rufipectus	1118560	tr|A0A7L0NPB0|A0A7L0NPB0_9PASS COFA1 protein (Fragment) OS=Formicarius rufipectus OX=1118560 GN=Col15a1_0 PE=4 SV=1	A0A7L0NPB0	696	716	21	1327	0.285714286	0.285714286	0.285714286	0.378571429	420	96	1560	0.631578947	TRUE
Formicarius rufipectus	Eukaryota/Amorphea/Obazoa/Opisthokonta/Holozoa/Filozoa/Choanozoa/Metazoa/Eumetazoa/Bilateria/Deuterostomia/Chordata/Olfactores/Craniata/Vertebrata/Euteleostomi/Archelosauria/Archosauria/Dinosauria/Saurischia/Theropoda/Coelurosauria/Aves/Neognathae/Passeriformes/Formicariidae/Formicarius/Formicarius rufipectus (OX=1118560)	Amorphea	Obazoa	Opisthokonta	Holozoa	Filozoa	Choanozoa	Metazoa	Formicariidae	Formicarius	rufipectus	1118560	tr|A0A7L0NPB0|A0A7L0NPB0_9PASS COFA1 protein (Fragment) OS=Formicarius rufipectus OX=1118560 GN=Col15a1_0 PE=4 SV=1	A0A7L0NPB0	719	730	12	1327	1	0.75	0.875	0.378571429	420	96	1560	0.631578947	TRUE
Formicarius rufipectus	Eukaryota/Amorphea/Obazoa/Opisthokonta/Holozoa/Filozoa/Choanozoa/Metazoa/Eumetazoa/Bilateria/Deuterostomia/Chordata/Olfactores/Craniata/Vertebrata/Euteleostomi/Archelosauria/Archosauria/Dinosauria/Saurischia/Theropoda/Coelurosauria/Aves/Neognathae/Passeriformes/Formicariidae/Formicarius/Formicarius rufipectus (OX=1118560)	Amorphea	Obazoa	Opisthokonta	Holozoa	Filozoa	Choanozoa	Metazoa	Formicariidae	Formicarius	rufipectus	1118560	tr|A0A7L0NPB0|A0A7L0NPB0_9PASS COFA1 protein (Fragment) OS=Formicarius rufipectus OX=1118560 GN=Col15a1_0 PE=4 SV=1	A0A7L0NPB0	752	799	48	1327	0.3125	0.375	0.34375	0.378571429	420	96	1560	0.631578947	TRUE
Formicarius rufipectus	Eukaryota/Amorphea/Obazoa/Opisthokonta/Holozoa/Filozoa/Choanozoa/Metazoa/Eumetazoa/Bilateria/Deuterostomia/Chordata/Olfactores/Craniata/Vertebrata/Euteleostomi/Archelosauria/Archosauria/Dinosauria/Saurischia/Theropoda/Coelurosauria/Aves/Neognathae/Passeriformes/Formicariidae/Formicarius/Formicarius rufipectus (OX=1118560)	Amorphea	Obazoa	Opisthokonta	Holozoa	Filozoa	Choanozoa	Metazoa	Formicariidae	Formicarius	rufipectus	1118560	tr|A0A7L0NPB0|A0A7L0NPB0_9PASS COFA1 protein (Fragment) OS=Formicarius rufipectus OX=1118560 GN=Col15a1_0 PE=4 SV=1	A0A7L0NPB0	811	864	54	1327	0.277777778	0.166666667	0.222222222	0.378571429	420	96	1560	0.631578947	TRUE
Formicarius rufipectus	Eukaryota/Amorphea/Obazoa/Opisthokonta/Holozoa/Filozoa/Choanozoa/Metazoa/Eumetazoa/Bilateria/Deuterostomia/Chordata/Olfactores/Craniata/Vertebrata/Euteleostomi/Archelosauria/Archosauria/Dinosauria/Saurischia/Theropoda/Coelurosauria/Aves/Neognathae/Passeriformes/Formicariidae/Formicarius/Formicarius rufipectus (OX=1118560)	Amorphea	Obazoa	Opisthokonta	Holozoa	Filozoa	Choanozoa	Metazoa	Formicariidae	Formicarius	rufipectus	1118560	tr|A0A7L0NPB0|A0A7L0NPB0_9PASS COFA1 protein (Fragment) OS=Formicarius rufipectus OX=1118560 GN=Col15a1_0 PE=4 SV=1	A0A7L0NPB0	867	884	18	1327	0.5	0.833333333	0.666666667	0.378571429	420	96	1560	0.631578947	TRUE
Formicarius rufipectus	Eukaryota/Amorphea/Obazoa/Opisthokonta/Holozoa/Filozoa/Choanozoa/Metazoa/Eumetazoa/Bilateria/Deuterostomia/Chordata/Olfactores/Craniata/Vertebrata/Euteleostomi/Archelosauria/Archosauria/Dinosauria/Saurischia/Theropoda/Coelurosauria/Aves/Neognathae/Passeriformes/Formicariidae/Formicarius/Formicarius rufipectus (OX=1118560)	Amorphea	Obazoa	Opisthokonta	Holozoa	Filozoa	Choanozoa	Metazoa	Formicariidae	Formicarius	rufipectus	1118560	tr|A0A7L0NPB0|A0A7L0NPB0_9PASS COFA1 protein (Fragment) OS=Formicarius rufipectus OX=1118560 GN=Col15a1_0 PE=4 SV=1	A0A7L0NPB0	937	951	15	1327	0.4	0.6	0.5	0.378571429	420	96	1560	0.631578947	TRUE
Formicarius rufipectus	Eukaryota/Amorphea/Obazoa/Opisthokonta/Holozoa/Filozoa/Choanozoa/Metazoa/Eumetazoa/Bilateria/Deuterostomia/Chordata/Olfactores/Craniata/Vertebrata/Euteleostomi/Archelosauria/Archosauria/Dinosauria/Saurischia/Theropoda/Coelurosauria/Aves/Neognathae/Passeriformes/Formicariidae/Formicarius/Formicarius rufipectus (OX=1118560)	Amorphea	Obazoa	Opisthokonta	Holozoa	Filozoa	Choanozoa	Metazoa	Formicariidae	Formicarius	rufipectus	1118560	tr|A0A7L0NPB0|A0A7L0NPB0_9PASS COFA1 protein (Fragment) OS=Formicarius rufipectus OX=1118560 GN=Col15a1_0 PE=4 SV=1	A0A7L0NPB0	966	983	18	1327	0	0.166666667	0.083333333	0.378571429	420	96	1560	0.631578947	TRUE
Formicarius rufipectus	Eukaryota/Amorphea/Obazoa/Opisthokonta/Holozoa/Filozoa/Choanozoa/Metazoa/Eumetazoa/Bilateria/Deuterostomia/Chordata/Olfactores/Craniata/Vertebrata/Euteleostomi/Archelosauria/Archosauria/Dinosauria/Saurischia/Theropoda/Coelurosauria/Aves/Neognathae/Passeriformes/Formicariidae/Formicarius/Formicarius rufipectus (OX=1118560)	Amorphea	Obazoa	Opisthokonta	Holozoa	Filozoa	Choanozoa	Metazoa	Formicariidae	Formicarius	rufipectus	1118560	tr|A0A7L0NPB0|A0A7L0NPB0_9PASS COFA1 protein (Fragment) OS=Formicarius rufipectus OX=1118560 GN=Col15a1_0 PE=4 SV=1	A0A7L0NPB0	991	1008	18	1327	0.5	0.5	0.5	0.378571429	420	96	1560	0.631578947	TRUE
Formicarius rufipectus	Eukaryota/Amorphea/Obazoa/Opisthokonta/Holozoa/Filozoa/Choanozoa/Metazoa/Eumetazoa/Bilateria/Deuterostomia/Chordata/Olfactores/Craniata/Vertebrata/Euteleostomi/Archelosauria/Archosauria/Dinosauria/Saurischia/Theropoda/Coelurosauria/Aves/Neognathae/Passeriformes/Formicariidae/Formicarius/Formicarius rufipectus (OX=1118560)	Amorphea	Obazoa	Opisthokonta	Holozoa	Filozoa	Choanozoa	Metazoa	Formicariidae	Formicarius	rufipectus	1118560	tr|A0A7L0NPB0|A0A7L0NPB0_9PASS COFA1 protein (Fragment) OS=Formicarius rufipectus OX=1118560 GN=Col15a1_0 PE=4 SV=1	A0A7L0NPB0	1011	1028	18	1327	0.333333333	0.666666667	0.5	0.378571429	420	96	1560	0.631578947	TRUE
Formicarius rufipectus	Eukaryota/Amorphea/Obazoa/Opisthokonta/Holozoa/Filozoa/Choanozoa/Metazoa/Eumetazoa/Bilateria/Deuterostomia/Chordata/Olfactores/Craniata/Vertebrata/Euteleostomi/Archelosauria/Archosauria/Dinosauria/Saurischia/Theropoda/Coelurosauria/Aves/Neognathae/Passeriformes/Formicariidae/Formicarius/Formicarius rufipectus (OX=1118560)	Amorphea	Obazoa	Opisthokonta	Holozoa	Filozoa	Choanozoa	Metazoa	Formicariidae	Formicarius	rufipectus	1118560	tr|A0A7L0NPB0|A0A7L0NPB0_9PASS COFA1 protein (Fragment) OS=Formicarius rufipectus OX=1118560 GN=Col15a1_0 PE=4 SV=1	A0A7L0NPB0	1031	1045	15	1327	1	1	1	0.378571429	420	96	1560	0.631578947	TRUE
Formicarius rufipectus	Eukaryota/Amorphea/Obazoa/Opisthokonta/Holozoa/Filozoa/Choanozoa/Metazoa/Eumetazoa/Bilateria/Deuterostomia/Chordata/Olfactores/Craniata/Vertebrata/Euteleostomi/Archelosauria/Archosauria/Dinosauria/Saurischia/Theropoda/Coelurosauria/Aves/Neognathae/Passeriformes/Formicariidae/Formicarius/Formicarius rufipectus (OX=1118560)	Amorphea	Obazoa	Opisthokonta	Holozoa	Filozoa	Choanozoa	Metazoa	Formicariidae	Formicarius	rufipectus	1118560	tr|A0A7L0NPB0|A0A7L0NPB0_9PASS COFA1 protein (Fragment) OS=Formicarius rufipectus OX=1118560 GN=Col15a1_0 PE=4 SV=1	A0A7L0NPB0	1056	1067	12	1327	0.5	1	0.75	0.378571429	420	96	1560	0.631578947	TRUE
Formicarius rufipectus	Eukaryota/Amorphea/Obazoa/Opisthokonta/Holozoa/Filozoa/Choanozoa/Metazoa/Eumetazoa/Bilateria/Deuterostomia/Chordata/Olfactores/Craniata/Vertebrata/Euteleostomi/Archelosauria/Archosauria/Dinosauria/Saurischia/Theropoda/Coelurosauria/Aves/Neognathae/Passeriformes/Formicariidae/Formicarius/Formicarius rufipectus (OX=1118560)	Amorphea	Obazoa	Opisthokonta	Holozoa	Filozoa	Choanozoa	Metazoa	Formicariidae	Formicarius	rufipectus	1118560	tr|A0A7L0NPB0|A0A7L0NPB0_9PASS COFA1 protein (Fragment) OS=Formicarius rufipectus OX=1118560 GN=Col15a1_0 PE=4 SV=1	A0A7L0NPB0	1231	1236	6	1327	0	0	0	0.378571429	420	96	1560	0.631578947	TRUE
Formicarius rufipectus	Eukaryota/Amorphea/Obazoa/Opisthokonta/Holozoa/Filozoa/Choanozoa/Metazoa/Eumetazoa/Bilateria/Deuterostomia/Chordata/Olfactores/Craniata/Vertebrata/Euteleostomi/Archelosauria/Archosauria/Dinosauria/Saurischia/Theropoda/Coelurosauria/Aves/Neognathae/Passeriformes/Formicariidae/Formicarius/Formicarius rufipectus (OX=1118560)	Amorphea	Obazoa	Opisthokonta	Holozoa	Filozoa	Choanozoa	Metazoa	Formicariidae	Formicarius	rufipectus	1118560	tr|A0A7L0NPB0|A0A7L0NPB0_9PASS COFA1 protein (Fragment) OS=Formicarius rufipectus OX=1118560 GN=Col15a1_0 PE=4 SV=1	A0A7L0NPB0	1286	1291	6	1327	0	0	0	0.378571429	420	96	1560	0.631578947	TRUE
Ifrita kowaldi (blue-capped ifrita)	Eukaryota/Amorphea/Obazoa/Opisthokonta/Holozoa/Filozoa/Choanozoa/Metazoa/Eumetazoa/Bilateria/Deuterostomia/Chordata/Olfactores/Craniata/Vertebrata/Euteleostomi/Archelosauria/Archosauria/Dinosauria/Saurischia/Theropoda/Coelurosauria/Aves/Neognathae/Passeriformes/Corvoidea/Cinclosomatidae/Ifrita/Ifrita kowaldi (blue-capped ifrita) (OX=461245)	Amorphea	Obazoa	Opisthokonta	Holozoa	Filozoa	Choanozoa	Metazoa	Cinclosomatidae	Ifrita	kowaldi	461245	tr|A0A7K6PQQ6|A0A7K6PQQ6_9CORV COCA1 protein (Fragment) OS=Ifrita kowaldi OX=461245 GN=Col12a1 PE=4 SV=1	A0A7K6PQQ6	91	96	6	3088	0	1	0.5	0.366336634	303	96	1440	0.631578947	TRUE
Ifrita kowaldi (blue-capped ifrita)	Eukaryota/Amorphea/Obazoa/Opisthokonta/Holozoa/Filozoa/Choanozoa/Metazoa/Eumetazoa/Bilateria/Deuterostomia/Chordata/Olfactores/Craniata/Vertebrata/Euteleostomi/Archelosauria/Archosauria/Dinosauria/Saurischia/Theropoda/Coelurosauria/Aves/Neognathae/Passeriformes/Corvoidea/Cinclosomatidae/Ifrita/Ifrita kowaldi (blue-capped ifrita) (OX=461245)	Amorphea	Obazoa	Opisthokonta	Holozoa	Filozoa	Choanozoa	Metazoa	Cinclosomatidae	Ifrita	kowaldi	461245	tr|A0A7K6PQQ6|A0A7K6PQQ6_9CORV COCA1 protein (Fragment) OS=Ifrita kowaldi OX=461245 GN=Col12a1 PE=4 SV=1	A0A7K6PQQ6	1102	1107	6	3088	0	0	0	0.366336634	303	96	1440	0.631578947	TRUE
Ifrita kowaldi (blue-capped ifrita)	Eukaryota/Amorphea/Obazoa/Opisthokonta/Holozoa/Filozoa/Choanozoa/Metazoa/Eumetazoa/Bilateria/Deuterostomia/Chordata/Olfactores/Craniata/Vertebrata/Euteleostomi/Archelosauria/Archosauria/Dinosauria/Saurischia/Theropoda/Coelurosauria/Aves/Neognathae/Passeriformes/Corvoidea/Cinclosomatidae/Ifrita/Ifrita kowaldi (blue-capped ifrita) (OX=461245)	Amorphea	Obazoa	Opisthokonta	Holozoa	Filozoa	Choanozoa	Metazoa	Cinclosomatidae	Ifrita	kowaldi	461245	tr|A0A7K6PQQ6|A0A7K6PQQ6_9CORV COCA1 protein (Fragment) OS=Ifrita kowaldi OX=461245 GN=Col12a1 PE=4 SV=1	A0A7K6PQQ6	1474	1479	6	3088	0	0	0	0.366336634	303	96	1440	0.631578947	TRUE
Ifrita kowaldi (blue-capped ifrita)	Eukaryota/Amorphea/Obazoa/Opisthokonta/Holozoa/Filozoa/Choanozoa/Metazoa/Eumetazoa/Bilateria/Deuterostomia/Chordata/Olfactores/Craniata/Vertebrata/Euteleostomi/Archelosauria/Archosauria/Dinosauria/Saurischia/Theropoda/Coelurosauria/Aves/Neognathae/Passeriformes/Corvoidea/Cinclosomatidae/Ifrita/Ifrita kowaldi (blue-capped ifrita) (OX=461245)	Amorphea	Obazoa	Opisthokonta	Holozoa	Filozoa	Choanozoa	Metazoa	Cinclosomatidae	Ifrita	kowaldi	461245	tr|A0A7K6PQQ6|A0A7K6PQQ6_9CORV COCA1 protein (Fragment) OS=Ifrita kowaldi OX=461245 GN=Col12a1 PE=4 SV=1	A0A7K6PQQ6	1543	1548	6	3088	0.5	0	0.25	0.366336634	303	96	1440	0.631578947	TRUE
Ifrita kowaldi (blue-capped ifrita)	Eukaryota/Amorphea/Obazoa/Opisthokonta/Holozoa/Filozoa/Choanozoa/Metazoa/Eumetazoa/Bilateria/Deuterostomia/Chordata/Olfactores/Craniata/Vertebrata/Euteleostomi/Archelosauria/Archosauria/Dinosauria/Saurischia/Theropoda/Coelurosauria/Aves/Neognathae/Passeriformes/Corvoidea/Cinclosomatidae/Ifrita/Ifrita kowaldi (blue-capped ifrita) (OX=461245)	Amorphea	Obazoa	Opisthokonta	Holozoa	Filozoa	Choanozoa	Metazoa	Cinclosomatidae	Ifrita	kowaldi	461245	tr|A0A7K6PQQ6|A0A7K6PQQ6_9CORV COCA1 protein (Fragment) OS=Ifrita kowaldi OX=461245 GN=Col12a1 PE=4 SV=1	A0A7K6PQQ6	1666	1671	6	3088	0.5	0	0.25	0.366336634	303	96	1440	0.631578947	TRUE
Ifrita kowaldi (blue-capped ifrita)	Eukaryota/Amorphea/Obazoa/Opisthokonta/Holozoa/Filozoa/Choanozoa/Metazoa/Eumetazoa/Bilateria/Deuterostomia/Chordata/Olfactores/Craniata/Vertebrata/Euteleostomi/Archelosauria/Archosauria/Dinosauria/Saurischia/Theropoda/Coelurosauria/Aves/Neognathae/Passeriformes/Corvoidea/Cinclosomatidae/Ifrita/Ifrita kowaldi (blue-capped ifrita) (OX=461245)	Amorphea	Obazoa	Opisthokonta	Holozoa	Filozoa	Choanozoa	Metazoa	Cinclosomatidae	Ifrita	kowaldi	461245	tr|A0A7K6PQQ6|A0A7K6PQQ6_9CORV COCA1 protein (Fragment) OS=Ifrita kowaldi OX=461245 GN=Col12a1 PE=4 SV=1	A0A7K6PQQ6	1798	1803	6	3088	0	0	0	0.366336634	303	96	1440	0.631578947	TRUE
Ifrita kowaldi (blue-capped ifrita)	Eukaryota/Amorphea/Obazoa/Opisthokonta/Holozoa/Filozoa/Choanozoa/Metazoa/Eumetazoa/Bilateria/Deuterostomia/Chordata/Olfactores/Craniata/Vertebrata/Euteleostomi/Archelosauria/Archosauria/Dinosauria/Saurischia/Theropoda/Coelurosauria/Aves/Neognathae/Passeriformes/Corvoidea/Cinclosomatidae/Ifrita/Ifrita kowaldi (blue-capped ifrita) (OX=461245)	Amorphea	Obazoa	Opisthokonta	Holozoa	Filozoa	Choanozoa	Metazoa	Cinclosomatidae	Ifrita	kowaldi	461245	tr|A0A7K6PQQ6|A0A7K6PQQ6_9CORV COCA1 protein (Fragment) OS=Ifrita kowaldi OX=461245 GN=Col12a1 PE=4 SV=1	A0A7K6PQQ6	1888	1893	6	3088	0	0	0	0.366336634	303	96	1440	0.631578947	TRUE
Ifrita kowaldi (blue-capped ifrita)	Eukaryota/Amorphea/Obazoa/Opisthokonta/Holozoa/Filozoa/Choanozoa/Metazoa/Eumetazoa/Bilateria/Deuterostomia/Chordata/Olfactores/Craniata/Vertebrata/Euteleostomi/Archelosauria/Archosauria/Dinosauria/Saurischia/Theropoda/Coelurosauria/Aves/Neognathae/Passeriformes/Corvoidea/Cinclosomatidae/Ifrita/Ifrita kowaldi (blue-capped ifrita) (OX=461245)	Amorphea	Obazoa	Opisthokonta	Holozoa	Filozoa	Choanozoa	Metazoa	Cinclosomatidae	Ifrita	kowaldi	461245	tr|A0A7K6PQQ6|A0A7K6PQQ6_9CORV COCA1 protein (Fragment) OS=Ifrita kowaldi OX=461245 GN=Col12a1 PE=4 SV=1	A0A7K6PQQ6	2070	2075	6	3088	0	0	0	0.366336634	303	96	1440	0.631578947	TRUE
Ifrita kowaldi (blue-capped ifrita)	Eukaryota/Amorphea/Obazoa/Opisthokonta/Holozoa/Filozoa/Choanozoa/Metazoa/Eumetazoa/Bilateria/Deuterostomia/Chordata/Olfactores/Craniata/Vertebrata/Euteleostomi/Archelosauria/Archosauria/Dinosauria/Saurischia/Theropoda/Coelurosauria/Aves/Neognathae/Passeriformes/Corvoidea/Cinclosomatidae/Ifrita/Ifrita kowaldi (blue-capped ifrita) (OX=461245)	Amorphea	Obazoa	Opisthokonta	Holozoa	Filozoa	Choanozoa	Metazoa	Cinclosomatidae	Ifrita	kowaldi	461245	tr|A0A7K6PQQ6|A0A7K6PQQ6_9CORV COCA1 protein (Fragment) OS=Ifrita kowaldi OX=461245 GN=Col12a1 PE=4 SV=1	A0A7K6PQQ6	2210	2215	6	3088	0	0	0	0.366336634	303	96	1440	0.631578947	TRUE
Ifrita kowaldi (blue-capped ifrita)	Eukaryota/Amorphea/Obazoa/Opisthokonta/Holozoa/Filozoa/Choanozoa/Metazoa/Eumetazoa/Bilateria/Deuterostomia/Chordata/Olfactores/Craniata/Vertebrata/Euteleostomi/Archelosauria/Archosauria/Dinosauria/Saurischia/Theropoda/Coelurosauria/Aves/Neognathae/Passeriformes/Corvoidea/Cinclosomatidae/Ifrita/Ifrita kowaldi (blue-capped ifrita) (OX=461245)	Amorphea	Obazoa	Opisthokonta	Holozoa	Filozoa	Choanozoa	Metazoa	Cinclosomatidae	Ifrita	kowaldi	461245	tr|A0A7K6PQQ6|A0A7K6PQQ6_9CORV COCA1 protein (Fragment) OS=Ifrita kowaldi OX=461245 GN=Col12a1 PE=4 SV=1	A0A7K6PQQ6	2715	2768	54	3088	0.611111111	0.333333333	0.472222222	0.366336634	303	96	1440	0.631578947	TRUE
Ifrita kowaldi (blue-capped ifrita)	Eukaryota/Amorphea/Obazoa/Opisthokonta/Holozoa/Filozoa/Choanozoa/Metazoa/Eumetazoa/Bilateria/Deuterostomia/Chordata/Olfactores/Craniata/Vertebrata/Euteleostomi/Archelosauria/Archosauria/Dinosauria/Saurischia/Theropoda/Coelurosauria/Aves/Neognathae/Passeriformes/Corvoidea/Cinclosomatidae/Ifrita/Ifrita kowaldi (blue-capped ifrita) (OX=461245)	Amorphea	Obazoa	Opisthokonta	Holozoa	Filozoa	Choanozoa	Metazoa	Cinclosomatidae	Ifrita	kowaldi	461245	tr|A0A7K6PQQ6|A0A7K6PQQ6_9CORV COCA1 protein (Fragment) OS=Ifrita kowaldi OX=461245 GN=Col12a1 PE=4 SV=1	A0A7K6PQQ6	2771	2866	96	3088	0.25	0.4375	0.34375	0.366336634	303	96	1440	0.631578947	TRUE
Ifrita kowaldi (blue-capped ifrita)	Eukaryota/Amorphea/Obazoa/Opisthokonta/Holozoa/Filozoa/Choanozoa/Metazoa/Eumetazoa/Bilateria/Deuterostomia/Chordata/Olfactores/Craniata/Vertebrata/Euteleostomi/Archelosauria/Archosauria/Dinosauria/Saurischia/Theropoda/Coelurosauria/Aves/Neognathae/Passeriformes/Corvoidea/Cinclosomatidae/Ifrita/Ifrita kowaldi (blue-capped ifrita) (OX=461245)	Amorphea	Obazoa	Opisthokonta	Holozoa	Filozoa	Choanozoa	Metazoa	Cinclosomatidae	Ifrita	kowaldi	461245	tr|A0A7K6PQQ6|A0A7K6PQQ6_9CORV COCA1 protein (Fragment) OS=Ifrita kowaldi OX=461245 GN=Col12a1 PE=4 SV=1	A0A7K6PQQ6	2910	2960	51	3088	0.352941176	0.529411765	0.441176471	0.366336634	303	96	1440	0.631578947	TRUE
Ifrita kowaldi (blue-capped ifrita)	Eukaryota/Amorphea/Obazoa/Opisthokonta/Holozoa/Filozoa/Choanozoa/Metazoa/Eumetazoa/Bilateria/Deuterostomia/Chordata/Olfactores/Craniata/Vertebrata/Euteleostomi/Archelosauria/Archosauria/Dinosauria/Saurischia/Theropoda/Coelurosauria/Aves/Neognathae/Passeriformes/Corvoidea/Cinclosomatidae/Ifrita/Ifrita kowaldi (blue-capped ifrita) (OX=461245)	Amorphea	Obazoa	Opisthokonta	Holozoa	Filozoa	Choanozoa	Metazoa	Cinclosomatidae	Ifrita	kowaldi	461245	tr|A0A7K6PQQ6|A0A7K6PQQ6_9CORV COCA1 protein (Fragment) OS=Ifrita kowaldi OX=461245 GN=Col12a1 PE=4 SV=1	A0A7K6PQQ6	2963	2977	15	3088	0.6	0.4	0.5	0.366336634	303	96	1440	0.631578947	TRUE
Ifrita kowaldi (blue-capped ifrita)	Eukaryota/Amorphea/Obazoa/Opisthokonta/Holozoa/Filozoa/Choanozoa/Metazoa/Eumetazoa/Bilateria/Deuterostomia/Chordata/Olfactores/Craniata/Vertebrata/Euteleostomi/Archelosauria/Archosauria/Dinosauria/Saurischia/Theropoda/Coelurosauria/Aves/Neognathae/Passeriformes/Corvoidea/Cinclosomatidae/Ifrita/Ifrita kowaldi (blue-capped ifrita) (OX=461245)	Amorphea	Obazoa	Opisthokonta	Holozoa	Filozoa	Choanozoa	Metazoa	Cinclosomatidae	Ifrita	kowaldi	461245	tr|A0A7K6PQQ6|A0A7K6PQQ6_9CORV COCA1 protein (Fragment) OS=Ifrita kowaldi OX=461245 GN=Col12a1 PE=4 SV=1	A0A7K6PQQ6	2980	3012	33	3088	0.454545455	0.545454545	0.5	0.366336634	303	96	1440	0.631578947	TRUE
Ifrita kowaldi (blue-capped ifrita)	Eukaryota/Amorphea/Obazoa/Opisthokonta/Holozoa/Filozoa/Choanozoa/Metazoa/Eumetazoa/Bilateria/Deuterostomia/Chordata/Olfactores/Craniata/Vertebrata/Euteleostomi/Archelosauria/Archosauria/Dinosauria/Saurischia/Theropoda/Coelurosauria/Aves/Neognathae/Passeriformes/Corvoidea/Cinclosomatidae/Ifrita/Ifrita kowaldi (blue-capped ifrita) (OX=461245)	Amorphea	Obazoa	Opisthokonta	Holozoa	Filozoa	Choanozoa	Metazoa	Cinclosomatidae	Ifrita	kowaldi	461245	tr|A0A7K6PAR1|A0A7K6PAR1_9CORV COEA1 protein (Fragment) OS=Ifrita kowaldi OX=461245 GN=Col14a1_1 PE=4 SV=1	A0A7K6PAR1	1	18	18	61	0.5	0.333333333	0.416666667	0.441176471	51	33	1440	0.631578947	TRUE
Ifrita kowaldi (blue-capped ifrita)	Eukaryota/Amorphea/Obazoa/Opisthokonta/Holozoa/Filozoa/Choanozoa/Metazoa/Eumetazoa/Bilateria/Deuterostomia/Chordata/Olfactores/Craniata/Vertebrata/Euteleostomi/Archelosauria/Archosauria/Dinosauria/Saurischia/Theropoda/Coelurosauria/Aves/Neognathae/Passeriformes/Corvoidea/Cinclosomatidae/Ifrita/Ifrita kowaldi (blue-capped ifrita) (OX=461245)	Amorphea	Obazoa	Opisthokonta	Holozoa	Filozoa	Choanozoa	Metazoa	Cinclosomatidae	Ifrita	kowaldi	461245	tr|A0A7K6PAR1|A0A7K6PAR1_9CORV COEA1 protein (Fragment) OS=Ifrita kowaldi OX=461245 GN=Col14a1_1 PE=4 SV=1	A0A7K6PAR1	21	53	33	61	0.454545455	0.454545455	0.454545455	0.441176471	51	33	1440	0.631578947	TRUE
Locustella ochotensis (Middendorff's grasshopper-warbler)	Eukaryota/Amorphea/Obazoa/Opisthokonta/Holozoa/Filozoa/Choanozoa/Metazoa/Eumetazoa/Bilateria/Deuterostomia/Chordata/Olfactores/Craniata/Vertebrata/Euteleostomi/Archelosauria/Archosauria/Dinosauria/Saurischia/Theropoda/Coelurosauria/Aves/Neognathae/Passeriformes/Sylvioidea/Locustellidae/Locustella/Locustella ochotensis (Middendorff's grasshopper-warbler) (OX=187437)	Amorphea	Obazoa	Opisthokonta	Holozoa	Filozoa	Choanozoa	Metazoa	Locustellidae	Locustella	ochotensis	187437	tr|A0A7L1RVL9|A0A7L1RVL9_9PASS CO7A1 protein (Fragment) OS=Locustella ochotensis OX=187437 GN=Col7a1 PE=4 SV=1	A0A7L1RVL9	648	656	9	2933	0	0.333333333	0.166666667	0.281312127	1509	225	1509	0.448979592	TRUE
Locustella ochotensis (Middendorff's grasshopper-warbler)	Eukaryota/Amorphea/Obazoa/Opisthokonta/Holozoa/Filozoa/Choanozoa/Metazoa/Eumetazoa/Bilateria/Deuterostomia/Chordata/Olfactores/Craniata/Vertebrata/Euteleostomi/Archelosauria/Archosauria/Dinosauria/Saurischia/Theropoda/Coelurosauria/Aves/Neognathae/Passeriformes/Sylvioidea/Locustellidae/Locustella/Locustella ochotensis (Middendorff's grasshopper-warbler) (OX=187437)	Amorphea	Obazoa	Opisthokonta	Holozoa	Filozoa	Choanozoa	Metazoa	Locustellidae	Locustella	ochotensis	187437	tr|A0A7L1RVL9|A0A7L1RVL9_9PASS CO7A1 protein (Fragment) OS=Locustella ochotensis OX=187437 GN=Col7a1 PE=4 SV=1	A0A7L1RVL9	661	666	6	2933	0	0	0	0.281312127	1509	225	1509	0.448979592	TRUE
Locustella ochotensis (Middendorff's grasshopper-warbler)	Eukaryota/Amorphea/Obazoa/Opisthokonta/Holozoa/Filozoa/Choanozoa/Metazoa/Eumetazoa/Bilateria/Deuterostomia/Chordata/Olfactores/Craniata/Vertebrata/Euteleostomi/Archelosauria/Archosauria/Dinosauria/Saurischia/Theropoda/Coelurosauria/Aves/Neognathae/Passeriformes/Sylvioidea/Locustellidae/Locustella/Locustella ochotensis (Middendorff's grasshopper-warbler) (OX=187437)	Amorphea	Obazoa	Opisthokonta	Holozoa	Filozoa	Choanozoa	Metazoa	Locustellidae	Locustella	ochotensis	187437	tr|A0A7L1RVL9|A0A7L1RVL9_9PASS CO7A1 protein (Fragment) OS=Locustella ochotensis OX=187437 GN=Col7a1 PE=4 SV=1	A0A7L1RVL9	699	704	6	2933	0	0.5	0.25	0.281312127	1509	225	1509	0.448979592	TRUE
Locustella ochotensis (Middendorff's grasshopper-warbler)	Eukaryota/Amorphea/Obazoa/Opisthokonta/Holozoa/Filozoa/Choanozoa/Metazoa/Eumetazoa/Bilateria/Deuterostomia/Chordata/Olfactores/Craniata/Vertebrata/Euteleostomi/Archelosauria/Archosauria/Dinosauria/Saurischia/Theropoda/Coelurosauria/Aves/Neognathae/Passeriformes/Sylvioidea/Locustellidae/Locustella/Locustella ochotensis (Middendorff's grasshopper-warbler) (OX=187437)	Amorphea	Obazoa	Opisthokonta	Holozoa	Filozoa	Choanozoa	Metazoa	Locustellidae	Locustella	ochotensis	187437	tr|A0A7L1RVL9|A0A7L1RVL9_9PASS CO7A1 protein (Fragment) OS=Locustella ochotensis OX=187437 GN=Col7a1 PE=4 SV=1	A0A7L1RVL9	738	743	6	2933	0	0.5	0.25	0.281312127	1509	225	1509	0.448979592	TRUE
Locustella ochotensis (Middendorff's grasshopper-warbler)	Eukaryota/Amorphea/Obazoa/Opisthokonta/Holozoa/Filozoa/Choanozoa/Metazoa/Eumetazoa/Bilateria/Deuterostomia/Chordata/Olfactores/Craniata/Vertebrata/Euteleostomi/Archelosauria/Archosauria/Dinosauria/Saurischia/Theropoda/Coelurosauria/Aves/Neognathae/Passeriformes/Sylvioidea/Locustellidae/Locustella/Locustella ochotensis (Middendorff's grasshopper-warbler) (OX=187437)	Amorphea	Obazoa	Opisthokonta	Holozoa	Filozoa	Choanozoa	Metazoa	Locustellidae	Locustella	ochotensis	187437	tr|A0A7L1RVL9|A0A7L1RVL9_9PASS CO7A1 protein (Fragment) OS=Locustella ochotensis OX=187437 GN=Col7a1 PE=4 SV=1	A0A7L1RVL9	833	838	6	2933	0	0	0	0.281312127	1509	225	1509	0.448979592	TRUE
Locustella ochotensis (Middendorff's grasshopper-warbler)	Eukaryota/Amorphea/Obazoa/Opisthokonta/Holozoa/Filozoa/Choanozoa/Metazoa/Eumetazoa/Bilateria/Deuterostomia/Chordata/Olfactores/Craniata/Vertebrata/Euteleostomi/Archelosauria/Archosauria/Dinosauria/Saurischia/Theropoda/Coelurosauria/Aves/Neognathae/Passeriformes/Sylvioidea/Locustellidae/Locustella/Locustella ochotensis (Middendorff's grasshopper-warbler) (OX=187437)	Amorphea	Obazoa	Opisthokonta	Holozoa	Filozoa	Choanozoa	Metazoa	Locustellidae	Locustella	ochotensis	187437	tr|A0A7L1RVL9|A0A7L1RVL9_9PASS CO7A1 protein (Fragment) OS=Locustella ochotensis OX=187437 GN=Col7a1 PE=4 SV=1	A0A7L1RVL9	1049	1057	9	2933	0.333333333	0	0.166666667	0.281312127	1509	225	1509	0.448979592	TRUE
Locustella ochotensis (Middendorff's grasshopper-warbler)	Eukaryota/Amorphea/Obazoa/Opisthokonta/Holozoa/Filozoa/Choanozoa/Metazoa/Eumetazoa/Bilateria/Deuterostomia/Chordata/Olfactores/Craniata/Vertebrata/Euteleostomi/Archelosauria/Archosauria/Dinosauria/Saurischia/Theropoda/Coelurosauria/Aves/Neognathae/Passeriformes/Sylvioidea/Locustellidae/Locustella/Locustella ochotensis (Middendorff's grasshopper-warbler) (OX=187437)	Amorphea	Obazoa	Opisthokonta	Holozoa	Filozoa	Choanozoa	Metazoa	Locustellidae	Locustella	ochotensis	187437	tr|A0A7L1RVL9|A0A7L1RVL9_9PASS CO7A1 protein (Fragment) OS=Locustella ochotensis OX=187437 GN=Col7a1 PE=4 SV=1	A0A7L1RVL9	1155	1160	6	2933	0	0	0	0.281312127	1509	225	1509	0.448979592	TRUE
Locustella ochotensis (Middendorff's grasshopper-warbler)	Eukaryota/Amorphea/Obazoa/Opisthokonta/Holozoa/Filozoa/Choanozoa/Metazoa/Eumetazoa/Bilateria/Deuterostomia/Chordata/Olfactores/Craniata/Vertebrata/Euteleostomi/Archelosauria/Archosauria/Dinosauria/Saurischia/Theropoda/Coelurosauria/Aves/Neognathae/Passeriformes/Sylvioidea/Locustellidae/Locustella/Locustella ochotensis (Middendorff's grasshopper-warbler) (OX=187437)	Amorphea	Obazoa	Opisthokonta	Holozoa	Filozoa	Choanozoa	Metazoa	Locustellidae	Locustella	ochotensis	187437	tr|A0A7L1RVL9|A0A7L1RVL9_9PASS CO7A1 protein (Fragment) OS=Locustella ochotensis OX=187437 GN=Col7a1 PE=4 SV=1	A0A7L1RVL9	1215	1256	42	2933	0.285714286	0.428571429	0.357142857	0.281312127	1509	225	1509	0.448979592	TRUE
Locustella ochotensis (Middendorff's grasshopper-warbler)	Eukaryota/Amorphea/Obazoa/Opisthokonta/Holozoa/Filozoa/Choanozoa/Metazoa/Eumetazoa/Bilateria/Deuterostomia/Chordata/Olfactores/Craniata/Vertebrata/Euteleostomi/Archelosauria/Archosauria/Dinosauria/Saurischia/Theropoda/Coelurosauria/Aves/Neognathae/Passeriformes/Sylvioidea/Locustellidae/Locustella/Locustella ochotensis (Middendorff's grasshopper-warbler) (OX=187437)	Amorphea	Obazoa	Opisthokonta	Holozoa	Filozoa	Choanozoa	Metazoa	Locustellidae	Locustella	ochotensis	187437	tr|A0A7L1RVL9|A0A7L1RVL9_9PASS CO7A1 protein (Fragment) OS=Locustella ochotensis OX=187437 GN=Col7a1 PE=4 SV=1	A0A7L1RVL9	1261	1290	30	2933	0	0.7	0.35	0.281312127	1509	225	1509	0.448979592	TRUE
Locustella ochotensis (Middendorff's grasshopper-warbler)	Eukaryota/Amorphea/Obazoa/Opisthokonta/Holozoa/Filozoa/Choanozoa/Metazoa/Eumetazoa/Bilateria/Deuterostomia/Chordata/Olfactores/Craniata/Vertebrata/Euteleostomi/Archelosauria/Archosauria/Dinosauria/Saurischia/Theropoda/Coelurosauria/Aves/Neognathae/Passeriformes/Sylvioidea/Locustellidae/Locustella/Locustella ochotensis (Middendorff's grasshopper-warbler) (OX=187437)	Amorphea	Obazoa	Opisthokonta	Holozoa	Filozoa	Choanozoa	Metazoa	Locustellidae	Locustella	ochotensis	187437	tr|A0A7L1RVL9|A0A7L1RVL9_9PASS CO7A1 protein (Fragment) OS=Locustella ochotensis OX=187437 GN=Col7a1 PE=4 SV=1	A0A7L1RVL9	1295	1324	30	2933	0.2	0.4	0.3	0.281312127	1509	225	1509	0.448979592	TRUE
Locustella ochotensis (Middendorff's grasshopper-warbler)	Eukaryota/Amorphea/Obazoa/Opisthokonta/Holozoa/Filozoa/Choanozoa/Metazoa/Eumetazoa/Bilateria/Deuterostomia/Chordata/Olfactores/Craniata/Vertebrata/Euteleostomi/Archelosauria/Archosauria/Dinosauria/Saurischia/Theropoda/Coelurosauria/Aves/Neognathae/Passeriformes/Sylvioidea/Locustellidae/Locustella/Locustella ochotensis (Middendorff's grasshopper-warbler) (OX=187437)	Amorphea	Obazoa	Opisthokonta	Holozoa	Filozoa	Choanozoa	Metazoa	Locustellidae	Locustella	ochotensis	187437	tr|A0A7L1RVL9|A0A7L1RVL9_9PASS CO7A1 protein (Fragment) OS=Locustella ochotensis OX=187437 GN=Col7a1 PE=4 SV=1	A0A7L1RVL9	1330	1377	48	2933	0.3125	0.5625	0.4375	0.281312127	1509	225	1509	0.448979592	TRUE
Locustella ochotensis (Middendorff's grasshopper-warbler)	Eukaryota/Amorphea/Obazoa/Opisthokonta/Holozoa/Filozoa/Choanozoa/Metazoa/Eumetazoa/Bilateria/Deuterostomia/Chordata/Olfactores/Craniata/Vertebrata/Euteleostomi/Archelosauria/Archosauria/Dinosauria/Saurischia/Theropoda/Coelurosauria/Aves/Neognathae/Passeriformes/Sylvioidea/Locustellidae/Locustella/Locustella ochotensis (Middendorff's grasshopper-warbler) (OX=187437)	Amorphea	Obazoa	Opisthokonta	Holozoa	Filozoa	Choanozoa	Metazoa	Locustellidae	Locustella	ochotensis	187437	tr|A0A7L1RVL9|A0A7L1RVL9_9PASS CO7A1 protein (Fragment) OS=Locustella ochotensis OX=187437 GN=Col7a1 PE=4 SV=1	A0A7L1RVL9	1380	1394	15	2933	0.2	0.2	0.2	0.281312127	1509	225	1509	0.448979592	TRUE
Locustella ochotensis (Middendorff's grasshopper-warbler)	Eukaryota/Amorphea/Obazoa/Opisthokonta/Holozoa/Filozoa/Choanozoa/Metazoa/Eumetazoa/Bilateria/Deuterostomia/Chordata/Olfactores/Craniata/Vertebrata/Euteleostomi/Archelosauria/Archosauria/Dinosauria/Saurischia/Theropoda/Coelurosauria/Aves/Neognathae/Passeriformes/Sylvioidea/Locustellidae/Locustella/Locustella ochotensis (Middendorff's grasshopper-warbler) (OX=187437)	Amorphea	Obazoa	Opisthokonta	Holozoa	Filozoa	Choanozoa	Metazoa	Locustellidae	Locustella	ochotensis	187437	tr|A0A7L1RVL9|A0A7L1RVL9_9PASS CO7A1 protein (Fragment) OS=Locustella ochotensis OX=187437 GN=Col7a1 PE=4 SV=1	A0A7L1RVL9	1401	1430	30	2933	0.4	0.5	0.45	0.281312127	1509	225	1509	0.448979592	TRUE
Locustella ochotensis (Middendorff's grasshopper-warbler)	Eukaryota/Amorphea/Obazoa/Opisthokonta/Holozoa/Filozoa/Choanozoa/Metazoa/Eumetazoa/Bilateria/Deuterostomia/Chordata/Olfactores/Craniata/Vertebrata/Euteleostomi/Archelosauria/Archosauria/Dinosauria/Saurischia/Theropoda/Coelurosauria/Aves/Neognathae/Passeriformes/Sylvioidea/Locustellidae/Locustella/Locustella ochotensis (Middendorff's grasshopper-warbler) (OX=187437)	Amorphea	Obazoa	Opisthokonta	Holozoa	Filozoa	Choanozoa	Metazoa	Locustellidae	Locustella	ochotensis	187437	tr|A0A7L1RVL9|A0A7L1RVL9_9PASS CO7A1 protein (Fragment) OS=Locustella ochotensis OX=187437 GN=Col7a1 PE=4 SV=1	A0A7L1RVL9	1433	1552	120	2933	0.275	0.4	0.3375	0.281312127	1509	225	1509	0.448979592	TRUE
Locustella ochotensis (Middendorff's grasshopper-warbler)	Eukaryota/Amorphea/Obazoa/Opisthokonta/Holozoa/Filozoa/Choanozoa/Metazoa/Eumetazoa/Bilateria/Deuterostomia/Chordata/Olfactores/Craniata/Vertebrata/Euteleostomi/Archelosauria/Archosauria/Dinosauria/Saurischia/Theropoda/Coelurosauria/Aves/Neognathae/Passeriformes/Sylvioidea/Locustellidae/Locustella/Locustella ochotensis (Middendorff's grasshopper-warbler) (OX=187437)	Amorphea	Obazoa	Opisthokonta	Holozoa	Filozoa	Choanozoa	Metazoa	Locustellidae	Locustella	ochotensis	187437	tr|A0A7L1RVL9|A0A7L1RVL9_9PASS CO7A1 protein (Fragment) OS=Locustella ochotensis OX=187437 GN=Col7a1 PE=4 SV=1	A0A7L1RVL9	1555	1680	126	2933	0.19047619	0.357142857	0.273809524	0.281312127	1509	225	1509	0.448979592	TRUE
Locustella ochotensis (Middendorff's grasshopper-warbler)	Eukaryota/Amorphea/Obazoa/Opisthokonta/Holozoa/Filozoa/Choanozoa/Metazoa/Eumetazoa/Bilateria/Deuterostomia/Chordata/Olfactores/Craniata/Vertebrata/Euteleostomi/Archelosauria/Archosauria/Dinosauria/Saurischia/Theropoda/Coelurosauria/Aves/Neognathae/Passeriformes/Sylvioidea/Locustellidae/Locustella/Locustella ochotensis (Middendorff's grasshopper-warbler) (OX=187437)	Amorphea	Obazoa	Opisthokonta	Holozoa	Filozoa	Choanozoa	Metazoa	Locustellidae	Locustella	ochotensis	187437	tr|A0A7L1RVL9|A0A7L1RVL9_9PASS CO7A1 protein (Fragment) OS=Locustella ochotensis OX=187437 GN=Col7a1 PE=4 SV=1	A0A7L1RVL9	1684	1692	9	2933	0	0	0	0.281312127	1509	225	1509	0.448979592	TRUE
Locustella ochotensis (Middendorff's grasshopper-warbler)	Eukaryota/Amorphea/Obazoa/Opisthokonta/Holozoa/Filozoa/Choanozoa/Metazoa/Eumetazoa/Bilateria/Deuterostomia/Chordata/Olfactores/Craniata/Vertebrata/Euteleostomi/Archelosauria/Archosauria/Dinosauria/Saurischia/Theropoda/Coelurosauria/Aves/Neognathae/Passeriformes/Sylvioidea/Locustellidae/Locustella/Locustella ochotensis (Middendorff's grasshopper-warbler) (OX=187437)	Amorphea	Obazoa	Opisthokonta	Holozoa	Filozoa	Choanozoa	Metazoa	Locustellidae	Locustella	ochotensis	187437	tr|A0A7L1RVL9|A0A7L1RVL9_9PASS CO7A1 protein (Fragment) OS=Locustella ochotensis OX=187437 GN=Col7a1 PE=4 SV=1	A0A7L1RVL9	1695	1880	186	2933	0.161290323	0.387096774	0.274193548	0.281312127	1509	225	1509	0.448979592	TRUE
Locustella ochotensis (Middendorff's grasshopper-warbler)	Eukaryota/Amorphea/Obazoa/Opisthokonta/Holozoa/Filozoa/Choanozoa/Metazoa/Eumetazoa/Bilateria/Deuterostomia/Chordata/Olfactores/Craniata/Vertebrata/Euteleostomi/Archelosauria/Archosauria/Dinosauria/Saurischia/Theropoda/Coelurosauria/Aves/Neognathae/Passeriformes/Sylvioidea/Locustellidae/Locustella/Locustella ochotensis (Middendorff's grasshopper-warbler) (OX=187437)	Amorphea	Obazoa	Opisthokonta	Holozoa	Filozoa	Choanozoa	Metazoa	Locustellidae	Locustella	ochotensis	187437	tr|A0A7L1RVL9|A0A7L1RVL9_9PASS CO7A1 protein (Fragment) OS=Locustella ochotensis OX=187437 GN=Col7a1 PE=4 SV=1	A0A7L1RVL9	1883	1918	36	2933	0.083333333	0.5	0.291666667	0.281312127	1509	225	1509	0.448979592	TRUE
Locustella ochotensis (Middendorff's grasshopper-warbler)	Eukaryota/Amorphea/Obazoa/Opisthokonta/Holozoa/Filozoa/Choanozoa/Metazoa/Eumetazoa/Bilateria/Deuterostomia/Chordata/Olfactores/Craniata/Vertebrata/Euteleostomi/Archelosauria/Archosauria/Dinosauria/Saurischia/Theropoda/Coelurosauria/Aves/Neognathae/Passeriformes/Sylvioidea/Locustellidae/Locustella/Locustella ochotensis (Middendorff's grasshopper-warbler) (OX=187437)	Amorphea	Obazoa	Opisthokonta	Holozoa	Filozoa	Choanozoa	Metazoa	Locustellidae	Locustella	ochotensis	187437	tr|A0A7L1RVL9|A0A7L1RVL9_9PASS CO7A1 protein (Fragment) OS=Locustella ochotensis OX=187437 GN=Col7a1 PE=4 SV=1	A0A7L1RVL9	1958	2005	48	2933	0.25	0.3125	0.28125	0.281312127	1509	225	1509	0.448979592	TRUE
Locustella ochotensis (Middendorff's grasshopper-warbler)	Eukaryota/Amorphea/Obazoa/Opisthokonta/Holozoa/Filozoa/Choanozoa/Metazoa/Eumetazoa/Bilateria/Deuterostomia/Chordata/Olfactores/Craniata/Vertebrata/Euteleostomi/Archelosauria/Archosauria/Dinosauria/Saurischia/Theropoda/Coelurosauria/Aves/Neognathae/Passeriformes/Sylvioidea/Locustellidae/Locustella/Locustella ochotensis (Middendorff's grasshopper-warbler) (OX=187437)	Amorphea	Obazoa	Opisthokonta	Holozoa	Filozoa	Choanozoa	Metazoa	Locustellidae	Locustella	ochotensis	187437	tr|A0A7L1RVL9|A0A7L1RVL9_9PASS CO7A1 protein (Fragment) OS=Locustella ochotensis OX=187437 GN=Col7a1 PE=4 SV=1	A0A7L1RVL9	2007	2072	66	2933	0.181818182	0.409090909	0.295454545	0.281312127	1509	225	1509	0.448979592	TRUE
Locustella ochotensis (Middendorff's grasshopper-warbler)	Eukaryota/Amorphea/Obazoa/Opisthokonta/Holozoa/Filozoa/Choanozoa/Metazoa/Eumetazoa/Bilateria/Deuterostomia/Chordata/Olfactores/Craniata/Vertebrata/Euteleostomi/Archelosauria/Archosauria/Dinosauria/Saurischia/Theropoda/Coelurosauria/Aves/Neognathae/Passeriformes/Sylvioidea/Locustellidae/Locustella/Locustella ochotensis (Middendorff's grasshopper-warbler) (OX=187437)	Amorphea	Obazoa	Opisthokonta	Holozoa	Filozoa	Choanozoa	Metazoa	Locustellidae	Locustella	ochotensis	187437	tr|A0A7L1RVL9|A0A7L1RVL9_9PASS CO7A1 protein (Fragment) OS=Locustella ochotensis OX=187437 GN=Col7a1 PE=4 SV=1	A0A7L1RVL9	2082	2195	114	2933	0.210526316	0.394736842	0.302631579	0.281312127	1509	225	1509	0.448979592	TRUE
Locustella ochotensis (Middendorff's grasshopper-warbler)	Eukaryota/Amorphea/Obazoa/Opisthokonta/Holozoa/Filozoa/Choanozoa/Metazoa/Eumetazoa/Bilateria/Deuterostomia/Chordata/Olfactores/Craniata/Vertebrata/Euteleostomi/Archelosauria/Archosauria/Dinosauria/Saurischia/Theropoda/Coelurosauria/Aves/Neognathae/Passeriformes/Sylvioidea/Locustellidae/Locustella/Locustella ochotensis (Middendorff's grasshopper-warbler) (OX=187437)	Amorphea	Obazoa	Opisthokonta	Holozoa	Filozoa	Choanozoa	Metazoa	Locustellidae	Locustella	ochotensis	187437	tr|A0A7L1RVL9|A0A7L1RVL9_9PASS CO7A1 protein (Fragment) OS=Locustella ochotensis OX=187437 GN=Col7a1 PE=4 SV=1	A0A7L1RVL9	2198	2281	84	2933	0.285714286	0.464285714	0.375	0.281312127	1509	225	1509	0.448979592	TRUE
Locustella ochotensis (Middendorff's grasshopper-warbler)	Eukaryota/Amorphea/Obazoa/Opisthokonta/Holozoa/Filozoa/Choanozoa/Metazoa/Eumetazoa/Bilateria/Deuterostomia/Chordata/Olfactores/Craniata/Vertebrata/Euteleostomi/Archelosauria/Archosauria/Dinosauria/Saurischia/Theropoda/Coelurosauria/Aves/Neognathae/Passeriformes/Sylvioidea/Locustellidae/Locustella/Locustella ochotensis (Middendorff's grasshopper-warbler) (OX=187437)	Amorphea	Obazoa	Opisthokonta	Holozoa	Filozoa	Choanozoa	Metazoa	Locustellidae	Locustella	ochotensis	187437	tr|A0A7L1RVL9|A0A7L1RVL9_9PASS CO7A1 protein (Fragment) OS=Locustella ochotensis OX=187437 GN=Col7a1 PE=4 SV=1	A0A7L1RVL9	2284	2295	12	2933	0.25	0.5	0.375	0.281312127	1509	225	1509	0.448979592	TRUE
Locustella ochotensis (Middendorff's grasshopper-warbler)	Eukaryota/Amorphea/Obazoa/Opisthokonta/Holozoa/Filozoa/Choanozoa/Metazoa/Eumetazoa/Bilateria/Deuterostomia/Chordata/Olfactores/Craniata/Vertebrata/Euteleostomi/Archelosauria/Archosauria/Dinosauria/Saurischia/Theropoda/Coelurosauria/Aves/Neognathae/Passeriformes/Sylvioidea/Locustellidae/Locustella/Locustella ochotensis (Middendorff's grasshopper-warbler) (OX=187437)	Amorphea	Obazoa	Opisthokonta	Holozoa	Filozoa	Choanozoa	Metazoa	Locustellidae	Locustella	ochotensis	187437	tr|A0A7L1RVL9|A0A7L1RVL9_9PASS CO7A1 protein (Fragment) OS=Locustella ochotensis OX=187437 GN=Col7a1 PE=4 SV=1	A0A7L1RVL9	2304	2354	51	2933	0.117647059	0.294117647	0.205882353	0.281312127	1509	225	1509	0.448979592	TRUE
Locustella ochotensis (Middendorff's grasshopper-warbler)	Eukaryota/Amorphea/Obazoa/Opisthokonta/Holozoa/Filozoa/Choanozoa/Metazoa/Eumetazoa/Bilateria/Deuterostomia/Chordata/Olfactores/Craniata/Vertebrata/Euteleostomi/Archelosauria/Archosauria/Dinosauria/Saurischia/Theropoda/Coelurosauria/Aves/Neognathae/Passeriformes/Sylvioidea/Locustellidae/Locustella/Locustella ochotensis (Middendorff's grasshopper-warbler) (OX=187437)	Amorphea	Obazoa	Opisthokonta	Holozoa	Filozoa	Choanozoa	Metazoa	Locustellidae	Locustella	ochotensis	187437	tr|A0A7L1RVL9|A0A7L1RVL9_9PASS CO7A1 protein (Fragment) OS=Locustella ochotensis OX=187437 GN=Col7a1 PE=4 SV=1	A0A7L1RVL9	2357	2452	96	2933	0.25	0.4375	0.34375	0.281312127	1509	225	1509	0.448979592	TRUE
Locustella ochotensis (Middendorff's grasshopper-warbler)	Eukaryota/Amorphea/Obazoa/Opisthokonta/Holozoa/Filozoa/Choanozoa/Metazoa/Eumetazoa/Bilateria/Deuterostomia/Chordata/Olfactores/Craniata/Vertebrata/Euteleostomi/Archelosauria/Archosauria/Dinosauria/Saurischia/Theropoda/Coelurosauria/Aves/Neognathae/Passeriformes/Sylvioidea/Locustellidae/Locustella/Locustella ochotensis (Middendorff's grasshopper-warbler) (OX=187437)	Amorphea	Obazoa	Opisthokonta	Holozoa	Filozoa	Choanozoa	Metazoa	Locustellidae	Locustella	ochotensis	187437	tr|A0A7L1RVL9|A0A7L1RVL9_9PASS CO7A1 protein (Fragment) OS=Locustella ochotensis OX=187437 GN=Col7a1 PE=4 SV=1	A0A7L1RVL9	2455	2508	54	2933	0.222222222	0.222222222	0.222222222	0.281312127	1509	225	1509	0.448979592	TRUE
Locustella ochotensis (Middendorff's grasshopper-warbler)	Eukaryota/Amorphea/Obazoa/Opisthokonta/Holozoa/Filozoa/Choanozoa/Metazoa/Eumetazoa/Bilateria/Deuterostomia/Chordata/Olfactores/Craniata/Vertebrata/Euteleostomi/Archelosauria/Archosauria/Dinosauria/Saurischia/Theropoda/Coelurosauria/Aves/Neognathae/Passeriformes/Sylvioidea/Locustellidae/Locustella/Locustella ochotensis (Middendorff's grasshopper-warbler) (OX=187437)	Amorphea	Obazoa	Opisthokonta	Holozoa	Filozoa	Choanozoa	Metazoa	Locustellidae	Locustella	ochotensis	187437	tr|A0A7L1RVL9|A0A7L1RVL9_9PASS CO7A1 protein (Fragment) OS=Locustella ochotensis OX=187437 GN=Col7a1 PE=4 SV=1	A0A7L1RVL9	2513	2737	225	2933	0.146666667	0.24	0.193333333	0.281312127	1509	225	1509	0.448979592	TRUE
Locustella ochotensis (Middendorff's grasshopper-warbler)	Eukaryota/Amorphea/Obazoa/Opisthokonta/Holozoa/Filozoa/Choanozoa/Metazoa/Eumetazoa/Bilateria/Deuterostomia/Chordata/Olfactores/Craniata/Vertebrata/Euteleostomi/Archelosauria/Archosauria/Dinosauria/Saurischia/Theropoda/Coelurosauria/Aves/Neognathae/Passeriformes/Sylvioidea/Locustellidae/Locustella/Locustella ochotensis (Middendorff's grasshopper-warbler) (OX=187437)	Amorphea	Obazoa	Opisthokonta	Holozoa	Filozoa	Choanozoa	Metazoa	Locustellidae	Locustella	ochotensis	187437	tr|A0A7L1RVL9|A0A7L1RVL9_9PASS CO7A1 protein (Fragment) OS=Locustella ochotensis OX=187437 GN=Col7a1 PE=4 SV=1	A0A7L1RVL9	2740	2772	33	2933	0	0.454545455	0.227272727	0.281312127	1509	225	1509	0.448979592	TRUE
Locustella ochotensis (Middendorff's grasshopper-warbler)	Eukaryota/Amorphea/Obazoa/Opisthokonta/Holozoa/Filozoa/Choanozoa/Metazoa/Eumetazoa/Bilateria/Deuterostomia/Chordata/Olfactores/Craniata/Vertebrata/Euteleostomi/Archelosauria/Archosauria/Dinosauria/Saurischia/Theropoda/Coelurosauria/Aves/Neognathae/Passeriformes/Sylvioidea/Locustellidae/Locustella/Locustella ochotensis (Middendorff's grasshopper-warbler) (OX=187437)	Amorphea	Obazoa	Opisthokonta	Holozoa	Filozoa	Choanozoa	Metazoa	Locustellidae	Locustella	ochotensis	187437	tr|A0A7L1RVL9|A0A7L1RVL9_9PASS CO7A1 protein (Fragment) OS=Locustella ochotensis OX=187437 GN=Col7a1 PE=4 SV=1	A0A7L1RVL9	2908	2913	6	2933	0	0	0	0.281312127	1509	225	1509	0.448979592	TRUE
Lates calcarifer (Barramundi) (Holocentrus calcarifer)	Eukaryota/Amorphea/Obazoa/Opisthokonta/Holozoa/Filozoa/Choanozoa/Metazoa/Eumetazoa/Bilateria/Deuterostomia/Chordata/Olfactores/Craniata/Vertebrata/Euteleostomi/Actinopterygii/Neopterygii/Teleostei/Neoteleostei/Acanthomorphata/Carangaria/Carangaria incertae sedis/Centropomidae/Lates/Lates calcarifer (Barramundi) (Holocentrus calcarifer) (OX=8187)	Amorphea	Obazoa	Opisthokonta	Holozoa	Filozoa	Choanozoa	Metazoa	Centropomidae	Lates	calcarifer	8187	tr|A0A4W6E7L8|A0A4W6E7L8_LATCA C1q and TNF related 2 OS=Lates calcarifer OX=8187 PE=4 SV=1	A0A4W6E7L8	42	86	45	297	0.266666667	0.266666667	0.266666667	0.191176471	102	57	1275	0.541666667	TRUE
Lates calcarifer (Barramundi) (Holocentrus calcarifer)	Eukaryota/Amorphea/Obazoa/Opisthokonta/Holozoa/Filozoa/Choanozoa/Metazoa/Eumetazoa/Bilateria/Deuterostomia/Chordata/Olfactores/Craniata/Vertebrata/Euteleostomi/Actinopterygii/Neopterygii/Teleostei/Neoteleostei/Acanthomorphata/Carangaria/Carangaria incertae sedis/Centropomidae/Lates/Lates calcarifer (Barramundi) (Holocentrus calcarifer) (OX=8187)	Amorphea	Obazoa	Opisthokonta	Holozoa	Filozoa	Choanozoa	Metazoa	Centropomidae	Lates	calcarifer	8187	tr|A0A4W6E7L8|A0A4W6E7L8_LATCA C1q and TNF related 2 OS=Lates calcarifer OX=8187 PE=4 SV=1	A0A4W6E7L8	88	144	57	297	0.105263158	0.157894737	0.131578947	0.191176471	102	57	1275	0.541666667	TRUE
Lates calcarifer (Barramundi) (Holocentrus calcarifer)	Eukaryota/Amorphea/Obazoa/Opisthokonta/Holozoa/Filozoa/Choanozoa/Metazoa/Eumetazoa/Bilateria/Deuterostomia/Chordata/Olfactores/Craniata/Vertebrata/Euteleostomi/Actinopterygii/Neopterygii/Teleostei/Neoteleostei/Acanthomorphata/Carangaria/Carangaria incertae sedis/Centropomidae/Lates/Lates calcarifer (Barramundi) (Holocentrus calcarifer) (OX=8187)	Amorphea	Obazoa	Opisthokonta	Holozoa	Filozoa	Choanozoa	Metazoa	Centropomidae	Lates	calcarifer	8187	tr|A0A4W6EEG8|A0A4W6EEG8_LATCA Acetylcholinesterase collagenic tail peptide-like OS=Lates calcarifer OX=8187 GN=LOC108877115 PE=4 SV=1	A0A4W6EEG8	100	198	99	465	0.242424242	0.424242424	0.333333333	0.305970149	201	99	1275	0.541666667	TRUE
Lates calcarifer (Barramundi) (Holocentrus calcarifer)	Eukaryota/Amorphea/Obazoa/Opisthokonta/Holozoa/Filozoa/Choanozoa/Metazoa/Eumetazoa/Bilateria/Deuterostomia/Chordata/Olfactores/Craniata/Vertebrata/Euteleostomi/Actinopterygii/Neopterygii/Teleostei/Neoteleostei/Acanthomorphata/Carangaria/Carangaria incertae sedis/Centropomidae/Lates/Lates calcarifer (Barramundi) (Holocentrus calcarifer) (OX=8187)	Amorphea	Obazoa	Opisthokonta	Holozoa	Filozoa	Choanozoa	Metazoa	Centropomidae	Lates	calcarifer	8187	tr|A0A4W6EEG8|A0A4W6EEG8_LATCA Acetylcholinesterase collagenic tail peptide-like OS=Lates calcarifer OX=8187 GN=LOC108877115 PE=4 SV=1	A0A4W6EEG8	202	276	75	465	0.28	0.36	0.32	0.305970149	201	99	1275	0.541666667	TRUE
Lates calcarifer (Barramundi) (Holocentrus calcarifer)	Eukaryota/Amorphea/Obazoa/Opisthokonta/Holozoa/Filozoa/Choanozoa/Metazoa/Eumetazoa/Bilateria/Deuterostomia/Chordata/Olfactores/Craniata/Vertebrata/Euteleostomi/Actinopterygii/Neopterygii/Teleostei/Neoteleostei/Acanthomorphata/Carangaria/Carangaria incertae sedis/Centropomidae/Lates/Lates calcarifer (Barramundi) (Holocentrus calcarifer) (OX=8187)	Amorphea	Obazoa	Opisthokonta	Holozoa	Filozoa	Choanozoa	Metazoa	Centropomidae	Lates	calcarifer	8187	tr|A0A4W6EEG8|A0A4W6EEG8_LATCA Acetylcholinesterase collagenic tail peptide-like OS=Lates calcarifer OX=8187 GN=LOC108877115 PE=4 SV=1	A0A4W6EEG8	284	298	15	465	0.2	0.4	0.3	0.305970149	201	99	1275	0.541666667	TRUE
Lates calcarifer (Barramundi) (Holocentrus calcarifer)	Eukaryota/Amorphea/Obazoa/Opisthokonta/Holozoa/Filozoa/Choanozoa/Metazoa/Eumetazoa/Bilateria/Deuterostomia/Chordata/Olfactores/Craniata/Vertebrata/Euteleostomi/Actinopterygii/Neopterygii/Teleostei/Neoteleostei/Acanthomorphata/Carangaria/Carangaria incertae sedis/Centropomidae/Lates/Lates calcarifer (Barramundi) (Holocentrus calcarifer) (OX=8187)	Amorphea	Obazoa	Opisthokonta	Holozoa	Filozoa	Choanozoa	Metazoa	Centropomidae	Lates	calcarifer	8187	tr|A0A4W6EEG8|A0A4W6EEG8_LATCA Acetylcholinesterase collagenic tail peptide-like OS=Lates calcarifer OX=8187 GN=LOC108877115 PE=4 SV=1	A0A4W6EEG8	381	386	6	465	0	0	0	0.305970149	201	99	1275	0.541666667	TRUE
Lates calcarifer (Barramundi) (Holocentrus calcarifer)	Eukaryota/Amorphea/Obazoa/Opisthokonta/Holozoa/Filozoa/Choanozoa/Metazoa/Eumetazoa/Bilateria/Deuterostomia/Chordata/Olfactores/Craniata/Vertebrata/Euteleostomi/Actinopterygii/Neopterygii/Teleostei/Neoteleostei/Acanthomorphata/Carangaria/Carangaria incertae sedis/Centropomidae/Lates/Lates calcarifer (Barramundi) (Holocentrus calcarifer) (OX=8187)	Amorphea	Obazoa	Opisthokonta	Holozoa	Filozoa	Choanozoa	Metazoa	Centropomidae	Lates	calcarifer	8187	tr|A0A4W6EEG8|A0A4W6EEG8_LATCA Acetylcholinesterase collagenic tail peptide-like OS=Lates calcarifer OX=8187 GN=LOC108877115 PE=4 SV=1	A0A4W6EEG8	443	448	6	465	0	0	0	0.305970149	201	99	1275	0.541666667	TRUE
Lates calcarifer (Barramundi) (Holocentrus calcarifer)	Eukaryota/Amorphea/Obazoa/Opisthokonta/Holozoa/Filozoa/Choanozoa/Metazoa/Eumetazoa/Bilateria/Deuterostomia/Chordata/Olfactores/Craniata/Vertebrata/Euteleostomi/Actinopterygii/Neopterygii/Teleostei/Neoteleostei/Acanthomorphata/Carangaria/Carangaria incertae sedis/Centropomidae/Lates/Lates calcarifer (Barramundi) (Holocentrus calcarifer) (OX=8187)	Amorphea	Obazoa	Opisthokonta	Holozoa	Filozoa	Choanozoa	Metazoa	Centropomidae	Lates	calcarifer	8187	tr|A0A4W6E0V3|A0A4W6E0V3_LATCA Collagen alpha-1(VIII) chain-like OS=Lates calcarifer OX=8187 GN=LOC108873011 PE=4 SV=1	A0A4W6E0V3	94	99	6	736	0.5	0.5	0.5	0.393548387	465	180	1275	0.541666667	TRUE
Lates calcarifer (Barramundi) (Holocentrus calcarifer)	Eukaryota/Amorphea/Obazoa/Opisthokonta/Holozoa/Filozoa/Choanozoa/Metazoa/Eumetazoa/Bilateria/Deuterostomia/Chordata/Olfactores/Craniata/Vertebrata/Euteleostomi/Actinopterygii/Neopterygii/Teleostei/Neoteleostei/Acanthomorphata/Carangaria/Carangaria incertae sedis/Centropomidae/Lates/Lates calcarifer (Barramundi) (Holocentrus calcarifer) (OX=8187)	Amorphea	Obazoa	Opisthokonta	Holozoa	Filozoa	Choanozoa	Metazoa	Centropomidae	Lates	calcarifer	8187	tr|A0A4W6E0V3|A0A4W6E0V3_LATCA Collagen alpha-1(VIII) chain-like OS=Lates calcarifer OX=8187 GN=LOC108873011 PE=4 SV=1	A0A4W6E0V3	102	107	6	736	0.5	0	0.25	0.393548387	465	180	1275	0.541666667	TRUE
Lates calcarifer (Barramundi) (Holocentrus calcarifer)	Eukaryota/Amorphea/Obazoa/Opisthokonta/Holozoa/Filozoa/Choanozoa/Metazoa/Eumetazoa/Bilateria/Deuterostomia/Chordata/Olfactores/Craniata/Vertebrata/Euteleostomi/Actinopterygii/Neopterygii/Teleostei/Neoteleostei/Acanthomorphata/Carangaria/Carangaria incertae sedis/Centropomidae/Lates/Lates calcarifer (Barramundi) (Holocentrus calcarifer) (OX=8187)	Amorphea	Obazoa	Opisthokonta	Holozoa	Filozoa	Choanozoa	Metazoa	Centropomidae	Lates	calcarifer	8187	tr|A0A4W6E0V3|A0A4W6E0V3_LATCA Collagen alpha-1(VIII) chain-like OS=Lates calcarifer OX=8187 GN=LOC108873011 PE=4 SV=1	A0A4W6E0V3	111	137	27	736	0.555555556	0.333333333	0.444444444	0.393548387	465	180	1275	0.541666667	TRUE
Lates calcarifer (Barramundi) (Holocentrus calcarifer)	Eukaryota/Amorphea/Obazoa/Opisthokonta/Holozoa/Filozoa/Choanozoa/Metazoa/Eumetazoa/Bilateria/Deuterostomia/Chordata/Olfactores/Craniata/Vertebrata/Euteleostomi/Actinopterygii/Neopterygii/Teleostei/Neoteleostei/Acanthomorphata/Carangaria/Carangaria incertae sedis/Centropomidae/Lates/Lates calcarifer (Barramundi) (Holocentrus calcarifer) (OX=8187)	Amorphea	Obazoa	Opisthokonta	Holozoa	Filozoa	Choanozoa	Metazoa	Centropomidae	Lates	calcarifer	8187	tr|A0A4W6E0V3|A0A4W6E0V3_LATCA Collagen alpha-1(VIII) chain-like OS=Lates calcarifer OX=8187 GN=LOC108873011 PE=4 SV=1	A0A4W6E0V3	140	157	18	736	0.333333333	0.666666667	0.5	0.393548387	465	180	1275	0.541666667	TRUE
Lates calcarifer (Barramundi) (Holocentrus calcarifer)	Eukaryota/Amorphea/Obazoa/Opisthokonta/Holozoa/Filozoa/Choanozoa/Metazoa/Eumetazoa/Bilateria/Deuterostomia/Chordata/Olfactores/Craniata/Vertebrata/Euteleostomi/Actinopterygii/Neopterygii/Teleostei/Neoteleostei/Acanthomorphata/Carangaria/Carangaria incertae sedis/Centropomidae/Lates/Lates calcarifer (Barramundi) (Holocentrus calcarifer) (OX=8187)	Amorphea	Obazoa	Opisthokonta	Holozoa	Filozoa	Choanozoa	Metazoa	Centropomidae	Lates	calcarifer	8187	tr|A0A4W6E0V3|A0A4W6E0V3_LATCA Collagen alpha-1(VIII) chain-like OS=Lates calcarifer OX=8187 GN=LOC108873011 PE=4 SV=1	A0A4W6E0V3	160	207	48	736	0.3125	0.5	0.40625	0.393548387	465	180	1275	0.541666667	TRUE
Lates calcarifer (Barramundi) (Holocentrus calcarifer)	Eukaryota/Amorphea/Obazoa/Opisthokonta/Holozoa/Filozoa/Choanozoa/Metazoa/Eumetazoa/Bilateria/Deuterostomia/Chordata/Olfactores/Craniata/Vertebrata/Euteleostomi/Actinopterygii/Neopterygii/Teleostei/Neoteleostei/Acanthomorphata/Carangaria/Carangaria incertae sedis/Centropomidae/Lates/Lates calcarifer (Barramundi) (Holocentrus calcarifer) (OX=8187)	Amorphea	Obazoa	Opisthokonta	Holozoa	Filozoa	Choanozoa	Metazoa	Centropomidae	Lates	calcarifer	8187	tr|A0A4W6E0V3|A0A4W6E0V3_LATCA Collagen alpha-1(VIII) chain-like OS=Lates calcarifer OX=8187 GN=LOC108873011 PE=4 SV=1	A0A4W6E0V3	210	245	36	736	0.25	0.5	0.375	0.393548387	465	180	1275	0.541666667	TRUE
Lates calcarifer (Barramundi) (Holocentrus calcarifer)	Eukaryota/Amorphea/Obazoa/Opisthokonta/Holozoa/Filozoa/Choanozoa/Metazoa/Eumetazoa/Bilateria/Deuterostomia/Chordata/Olfactores/Craniata/Vertebrata/Euteleostomi/Actinopterygii/Neopterygii/Teleostei/Neoteleostei/Acanthomorphata/Carangaria/Carangaria incertae sedis/Centropomidae/Lates/Lates calcarifer (Barramundi) (Holocentrus calcarifer) (OX=8187)	Amorphea	Obazoa	Opisthokonta	Holozoa	Filozoa	Choanozoa	Metazoa	Centropomidae	Lates	calcarifer	8187	tr|A0A4W6E0V3|A0A4W6E0V3_LATCA Collagen alpha-1(VIII) chain-like OS=Lates calcarifer OX=8187 GN=LOC108873011 PE=4 SV=1	A0A4W6E0V3	248	271	24	736	0.375	0.5	0.4375	0.393548387	465	180	1275	0.541666667	TRUE
Lates calcarifer (Barramundi) (Holocentrus calcarifer)	Eukaryota/Amorphea/Obazoa/Opisthokonta/Holozoa/Filozoa/Choanozoa/Metazoa/Eumetazoa/Bilateria/Deuterostomia/Chordata/Olfactores/Craniata/Vertebrata/Euteleostomi/Actinopterygii/Neopterygii/Teleostei/Neoteleostei/Acanthomorphata/Carangaria/Carangaria incertae sedis/Centropomidae/Lates/Lates calcarifer (Barramundi) (Holocentrus calcarifer) (OX=8187)	Amorphea	Obazoa	Opisthokonta	Holozoa	Filozoa	Choanozoa	Metazoa	Centropomidae	Lates	calcarifer	8187	tr|A0A4W6E0V3|A0A4W6E0V3_LATCA Collagen alpha-1(VIII) chain-like OS=Lates calcarifer OX=8187 GN=LOC108873011 PE=4 SV=1	A0A4W6E0V3	274	315	42	736	0.214285714	0.714285714	0.464285714	0.393548387	465	180	1275	0.541666667	TRUE
Lates calcarifer (Barramundi) (Holocentrus calcarifer)	Eukaryota/Amorphea/Obazoa/Opisthokonta/Holozoa/Filozoa/Choanozoa/Metazoa/Eumetazoa/Bilateria/Deuterostomia/Chordata/Olfactores/Craniata/Vertebrata/Euteleostomi/Actinopterygii/Neopterygii/Teleostei/Neoteleostei/Acanthomorphata/Carangaria/Carangaria incertae sedis/Centropomidae/Lates/Lates calcarifer (Barramundi) (Holocentrus calcarifer) (OX=8187)	Amorphea	Obazoa	Opisthokonta	Holozoa	Filozoa	Choanozoa	Metazoa	Centropomidae	Lates	calcarifer	8187	tr|A0A4W6E0V3|A0A4W6E0V3_LATCA Collagen alpha-1(VIII) chain-like OS=Lates calcarifer OX=8187 GN=LOC108873011 PE=4 SV=1	A0A4W6E0V3	318	350	33	736	0.090909091	0.545454545	0.318181818	0.393548387	465	180	1275	0.541666667	TRUE
Lates calcarifer (Barramundi) (Holocentrus calcarifer)	Eukaryota/Amorphea/Obazoa/Opisthokonta/Holozoa/Filozoa/Choanozoa/Metazoa/Eumetazoa/Bilateria/Deuterostomia/Chordata/Olfactores/Craniata/Vertebrata/Euteleostomi/Actinopterygii/Neopterygii/Teleostei/Neoteleostei/Acanthomorphata/Carangaria/Carangaria incertae sedis/Centropomidae/Lates/Lates calcarifer (Barramundi) (Holocentrus calcarifer) (OX=8187)	Amorphea	Obazoa	Opisthokonta	Holozoa	Filozoa	Choanozoa	Metazoa	Centropomidae	Lates	calcarifer	8187	tr|A0A4W6E0V3|A0A4W6E0V3_LATCA Collagen alpha-1(VIII) chain-like OS=Lates calcarifer OX=8187 GN=LOC108873011 PE=4 SV=1	A0A4W6E0V3	353	532	180	736	0.316666667	0.383333333	0.35	0.393548387	465	180	1275	0.541666667	TRUE
Lates calcarifer (Barramundi) (Holocentrus calcarifer)	Eukaryota/Amorphea/Obazoa/Opisthokonta/Holozoa/Filozoa/Choanozoa/Metazoa/Eumetazoa/Bilateria/Deuterostomia/Chordata/Olfactores/Craniata/Vertebrata/Euteleostomi/Actinopterygii/Neopterygii/Teleostei/Neoteleostei/Acanthomorphata/Carangaria/Carangaria incertae sedis/Centropomidae/Lates/Lates calcarifer (Barramundi) (Holocentrus calcarifer) (OX=8187)	Amorphea	Obazoa	Opisthokonta	Holozoa	Filozoa	Choanozoa	Metazoa	Centropomidae	Lates	calcarifer	8187	tr|A0A4W6E0V3|A0A4W6E0V3_LATCA Collagen alpha-1(VIII) chain-like OS=Lates calcarifer OX=8187 GN=LOC108873011 PE=4 SV=1	A0A4W6E0V3	535	570	36	736	0.333333333	0.75	0.541666667	0.393548387	465	180	1275	0.541666667	TRUE
Lates calcarifer (Barramundi) (Holocentrus calcarifer)	Eukaryota/Amorphea/Obazoa/Opisthokonta/Holozoa/Filozoa/Choanozoa/Metazoa/Eumetazoa/Bilateria/Deuterostomia/Chordata/Olfactores/Craniata/Vertebrata/Euteleostomi/Actinopterygii/Neopterygii/Teleostei/Neoteleostei/Acanthomorphata/Carangaria/Carangaria incertae sedis/Centropomidae/Lates/Lates calcarifer (Barramundi) (Holocentrus calcarifer) (OX=8187)	Amorphea	Obazoa	Opisthokonta	Holozoa	Filozoa	Choanozoa	Metazoa	Centropomidae	Lates	calcarifer	8187	tr|A0A4W6E0V3|A0A4W6E0V3_LATCA Collagen alpha-1(VIII) chain-like OS=Lates calcarifer OX=8187 GN=LOC108873011 PE=4 SV=1	A0A4W6E0V3	598	606	9	736	0.333333333	0	0.166666667	0.393548387	465	180	1275	0.541666667	TRUE
Lates calcarifer (Barramundi) (Holocentrus calcarifer)	Eukaryota/Amorphea/Obazoa/Opisthokonta/Holozoa/Filozoa/Choanozoa/Metazoa/Eumetazoa/Bilateria/Deuterostomia/Chordata/Olfactores/Craniata/Vertebrata/Euteleostomi/Actinopterygii/Neopterygii/Teleostei/Neoteleostei/Acanthomorphata/Carangaria/Carangaria incertae sedis/Centropomidae/Lates/Lates calcarifer (Barramundi) (Holocentrus calcarifer) (OX=8187)	Amorphea	Obazoa	Opisthokonta	Holozoa	Filozoa	Choanozoa	Metazoa	Centropomidae	Lates	calcarifer	8187	tr|A0A4W6CH04|A0A4W6CH04_LATCA Collagen type XIV alpha 1 chain OS=Lates calcarifer OX=8187 GN=COL14A1 PE=4 SV=1	A0A4W6CH04	342	347	6	1605	0	0	0	0.339622642	159	54	1275	0.541666667	TRUE
Lates calcarifer (Barramundi) (Holocentrus calcarifer)	Eukaryota/Amorphea/Obazoa/Opisthokonta/Holozoa/Filozoa/Choanozoa/Metazoa/Eumetazoa/Bilateria/Deuterostomia/Chordata/Olfactores/Craniata/Vertebrata/Euteleostomi/Actinopterygii/Neopterygii/Teleostei/Neoteleostei/Acanthomorphata/Carangaria/Carangaria incertae sedis/Centropomidae/Lates/Lates calcarifer (Barramundi) (Holocentrus calcarifer) (OX=8187)	Amorphea	Obazoa	Opisthokonta	Holozoa	Filozoa	Choanozoa	Metazoa	Centropomidae	Lates	calcarifer	8187	tr|A0A4W6CH04|A0A4W6CH04_LATCA Collagen type XIV alpha 1 chain OS=Lates calcarifer OX=8187 GN=COL14A1 PE=4 SV=1	A0A4W6CH04	435	440	6	1605	0	0	0	0.339622642	159	54	1275	0.541666667	TRUE
Lates calcarifer (Barramundi) (Holocentrus calcarifer)	Eukaryota/Amorphea/Obazoa/Opisthokonta/Holozoa/Filozoa/Choanozoa/Metazoa/Eumetazoa/Bilateria/Deuterostomia/Chordata/Olfactores/Craniata/Vertebrata/Euteleostomi/Actinopterygii/Neopterygii/Teleostei/Neoteleostei/Acanthomorphata/Carangaria/Carangaria incertae sedis/Centropomidae/Lates/Lates calcarifer (Barramundi) (Holocentrus calcarifer) (OX=8187)	Amorphea	Obazoa	Opisthokonta	Holozoa	Filozoa	Choanozoa	Metazoa	Centropomidae	Lates	calcarifer	8187	tr|A0A4W6CH04|A0A4W6CH04_LATCA Collagen type XIV alpha 1 chain OS=Lates calcarifer OX=8187 GN=COL14A1 PE=4 SV=1	A0A4W6CH04	677	682	6	1605	0	0	0	0.339622642	159	54	1275	0.541666667	TRUE
Lates calcarifer (Barramundi) (Holocentrus calcarifer)	Eukaryota/Amorphea/Obazoa/Opisthokonta/Holozoa/Filozoa/Choanozoa/Metazoa/Eumetazoa/Bilateria/Deuterostomia/Chordata/Olfactores/Craniata/Vertebrata/Euteleostomi/Actinopterygii/Neopterygii/Teleostei/Neoteleostei/Acanthomorphata/Carangaria/Carangaria incertae sedis/Centropomidae/Lates/Lates calcarifer (Barramundi) (Holocentrus calcarifer) (OX=8187)	Amorphea	Obazoa	Opisthokonta	Holozoa	Filozoa	Choanozoa	Metazoa	Centropomidae	Lates	calcarifer	8187	tr|A0A4W6CH04|A0A4W6CH04_LATCA Collagen type XIV alpha 1 chain OS=Lates calcarifer OX=8187 GN=COL14A1 PE=4 SV=1	A0A4W6CH04	784	789	6	1605	0	0	0	0.339622642	159	54	1275	0.541666667	TRUE
Lates calcarifer (Barramundi) (Holocentrus calcarifer)	Eukaryota/Amorphea/Obazoa/Opisthokonta/Holozoa/Filozoa/Choanozoa/Metazoa/Eumetazoa/Bilateria/Deuterostomia/Chordata/Olfactores/Craniata/Vertebrata/Euteleostomi/Actinopterygii/Neopterygii/Teleostei/Neoteleostei/Acanthomorphata/Carangaria/Carangaria incertae sedis/Centropomidae/Lates/Lates calcarifer (Barramundi) (Holocentrus calcarifer) (OX=8187)	Amorphea	Obazoa	Opisthokonta	Holozoa	Filozoa	Choanozoa	Metazoa	Centropomidae	Lates	calcarifer	8187	tr|A0A4W6CH04|A0A4W6CH04_LATCA Collagen type XIV alpha 1 chain OS=Lates calcarifer OX=8187 GN=COL14A1 PE=4 SV=1	A0A4W6CH04	933	938	6	1605	0.5	0	0.25	0.339622642	159	54	1275	0.541666667	TRUE
Lates calcarifer (Barramundi) (Holocentrus calcarifer)	Eukaryota/Amorphea/Obazoa/Opisthokonta/Holozoa/Filozoa/Choanozoa/Metazoa/Eumetazoa/Bilateria/Deuterostomia/Chordata/Olfactores/Craniata/Vertebrata/Euteleostomi/Actinopterygii/Neopterygii/Teleostei/Neoteleostei/Acanthomorphata/Carangaria/Carangaria incertae sedis/Centropomidae/Lates/Lates calcarifer (Barramundi) (Holocentrus calcarifer) (OX=8187)	Amorphea	Obazoa	Opisthokonta	Holozoa	Filozoa	Choanozoa	Metazoa	Centropomidae	Lates	calcarifer	8187	tr|A0A4W6CH04|A0A4W6CH04_LATCA Collagen type XIV alpha 1 chain OS=Lates calcarifer OX=8187 GN=COL14A1 PE=4 SV=1	A0A4W6CH04	1322	1348	27	1605	0.777777778	0.222222222	0.5	0.339622642	159	54	1275	0.541666667	TRUE
Lates calcarifer (Barramundi) (Holocentrus calcarifer)	Eukaryota/Amorphea/Obazoa/Opisthokonta/Holozoa/Filozoa/Choanozoa/Metazoa/Eumetazoa/Bilateria/Deuterostomia/Chordata/Olfactores/Craniata/Vertebrata/Euteleostomi/Actinopterygii/Neopterygii/Teleostei/Neoteleostei/Acanthomorphata/Carangaria/Carangaria incertae sedis/Centropomidae/Lates/Lates calcarifer (Barramundi) (Holocentrus calcarifer) (OX=8187)	Amorphea	Obazoa	Opisthokonta	Holozoa	Filozoa	Choanozoa	Metazoa	Centropomidae	Lates	calcarifer	8187	tr|A0A4W6CH04|A0A4W6CH04_LATCA Collagen type XIV alpha 1 chain OS=Lates calcarifer OX=8187 GN=COL14A1 PE=4 SV=1	A0A4W6CH04	1431	1484	54	1605	0.166666667	0.5	0.333333333	0.339622642	159	54	1275	0.541666667	TRUE
Lates calcarifer (Barramundi) (Holocentrus calcarifer)	Eukaryota/Amorphea/Obazoa/Opisthokonta/Holozoa/Filozoa/Choanozoa/Metazoa/Eumetazoa/Bilateria/Deuterostomia/Chordata/Olfactores/Craniata/Vertebrata/Euteleostomi/Actinopterygii/Neopterygii/Teleostei/Neoteleostei/Acanthomorphata/Carangaria/Carangaria incertae sedis/Centropomidae/Lates/Lates calcarifer (Barramundi) (Holocentrus calcarifer) (OX=8187)	Amorphea	Obazoa	Opisthokonta	Holozoa	Filozoa	Choanozoa	Metazoa	Centropomidae	Lates	calcarifer	8187	tr|A0A4W6CH04|A0A4W6CH04_LATCA Collagen type XIV alpha 1 chain OS=Lates calcarifer OX=8187 GN=COL14A1 PE=4 SV=1	A0A4W6CH04	1487	1501	15	1605	0.4	0.6	0.5	0.339622642	159	54	1275	0.541666667	TRUE
Lates calcarifer (Barramundi) (Holocentrus calcarifer)	Eukaryota/Amorphea/Obazoa/Opisthokonta/Holozoa/Filozoa/Choanozoa/Metazoa/Eumetazoa/Bilateria/Deuterostomia/Chordata/Olfactores/Craniata/Vertebrata/Euteleostomi/Actinopterygii/Neopterygii/Teleostei/Neoteleostei/Acanthomorphata/Carangaria/Carangaria incertae sedis/Centropomidae/Lates/Lates calcarifer (Barramundi) (Holocentrus calcarifer) (OX=8187)	Amorphea	Obazoa	Opisthokonta	Holozoa	Filozoa	Choanozoa	Metazoa	Centropomidae	Lates	calcarifer	8187	tr|A0A4W6CH04|A0A4W6CH04_LATCA Collagen type XIV alpha 1 chain OS=Lates calcarifer OX=8187 GN=COL14A1 PE=4 SV=1	A0A4W6CH04	1504	1536	33	1605	0.272727273	0.545454545	0.409090909	0.339622642	159	54	1275	0.541666667	TRUE
Lates calcarifer (Barramundi) (Holocentrus calcarifer)	Eukaryota/Amorphea/Obazoa/Opisthokonta/Holozoa/Filozoa/Choanozoa/Metazoa/Eumetazoa/Bilateria/Deuterostomia/Chordata/Olfactores/Craniata/Vertebrata/Euteleostomi/Actinopterygii/Neopterygii/Teleostei/Neoteleostei/Acanthomorphata/Carangaria/Carangaria incertae sedis/Centropomidae/Lates/Lates calcarifer (Barramundi) (Holocentrus calcarifer) (OX=8187)	Amorphea	Obazoa	Opisthokonta	Holozoa	Filozoa	Choanozoa	Metazoa	Centropomidae	Lates	calcarifer	8187	tr|A0A4W6BYW7|A0A4W6BYW7_LATCA Fibrillar collagen NC1 domain-containing protein OS=Lates calcarifer OX=8187 PE=4 SV=1	A0A4W6BYW7	36	41	6	978	0	0	0	0.222689076	357	171	1275	0.541666667	TRUE
Lates calcarifer (Barramundi) (Holocentrus calcarifer)	Eukaryota/Amorphea/Obazoa/Opisthokonta/Holozoa/Filozoa/Choanozoa/Metazoa/Eumetazoa/Bilateria/Deuterostomia/Chordata/Olfactores/Craniata/Vertebrata/Euteleostomi/Actinopterygii/Neopterygii/Teleostei/Neoteleostei/Acanthomorphata/Carangaria/Carangaria incertae sedis/Centropomidae/Lates/Lates calcarifer (Barramundi) (Holocentrus calcarifer) (OX=8187)	Amorphea	Obazoa	Opisthokonta	Holozoa	Filozoa	Choanozoa	Metazoa	Centropomidae	Lates	calcarifer	8187	tr|A0A4W6BYW7|A0A4W6BYW7_LATCA Fibrillar collagen NC1 domain-containing protein OS=Lates calcarifer OX=8187 PE=4 SV=1	A0A4W6BYW7	145	150	6	978	0	0	0	0.222689076	357	171	1275	0.541666667	TRUE
Lates calcarifer (Barramundi) (Holocentrus calcarifer)	Eukaryota/Amorphea/Obazoa/Opisthokonta/Holozoa/Filozoa/Choanozoa/Metazoa/Eumetazoa/Bilateria/Deuterostomia/Chordata/Olfactores/Craniata/Vertebrata/Euteleostomi/Actinopterygii/Neopterygii/Teleostei/Neoteleostei/Acanthomorphata/Carangaria/Carangaria incertae sedis/Centropomidae/Lates/Lates calcarifer (Barramundi) (Holocentrus calcarifer) (OX=8187)	Amorphea	Obazoa	Opisthokonta	Holozoa	Filozoa	Choanozoa	Metazoa	Centropomidae	Lates	calcarifer	8187	tr|A0A4W6BYW7|A0A4W6BYW7_LATCA Fibrillar collagen NC1 domain-containing protein OS=Lates calcarifer OX=8187 PE=4 SV=1	A0A4W6BYW7	322	492	171	978	0.210526316	0.157894737	0.184210526	0.222689076	357	171	1275	0.541666667	TRUE
Lates calcarifer (Barramundi) (Holocentrus calcarifer)	Eukaryota/Amorphea/Obazoa/Opisthokonta/Holozoa/Filozoa/Choanozoa/Metazoa/Eumetazoa/Bilateria/Deuterostomia/Chordata/Olfactores/Craniata/Vertebrata/Euteleostomi/Actinopterygii/Neopterygii/Teleostei/Neoteleostei/Acanthomorphata/Carangaria/Carangaria incertae sedis/Centropomidae/Lates/Lates calcarifer (Barramundi) (Holocentrus calcarifer) (OX=8187)	Amorphea	Obazoa	Opisthokonta	Holozoa	Filozoa	Choanozoa	Metazoa	Centropomidae	Lates	calcarifer	8187	tr|A0A4W6BYW7|A0A4W6BYW7_LATCA Fibrillar collagen NC1 domain-containing protein OS=Lates calcarifer OX=8187 PE=4 SV=1	A0A4W6BYW7	494	556	63	978	0.19047619	0.428571429	0.30952381	0.222689076	357	171	1275	0.541666667	TRUE
Lates calcarifer (Barramundi) (Holocentrus calcarifer)	Eukaryota/Amorphea/Obazoa/Opisthokonta/Holozoa/Filozoa/Choanozoa/Metazoa/Eumetazoa/Bilateria/Deuterostomia/Chordata/Olfactores/Craniata/Vertebrata/Euteleostomi/Actinopterygii/Neopterygii/Teleostei/Neoteleostei/Acanthomorphata/Carangaria/Carangaria incertae sedis/Centropomidae/Lates/Lates calcarifer (Barramundi) (Holocentrus calcarifer) (OX=8187)	Amorphea	Obazoa	Opisthokonta	Holozoa	Filozoa	Choanozoa	Metazoa	Centropomidae	Lates	calcarifer	8187	tr|A0A4W6BYW7|A0A4W6BYW7_LATCA Fibrillar collagen NC1 domain-containing protein OS=Lates calcarifer OX=8187 PE=4 SV=1	A0A4W6BYW7	571	606	36	978	0.166666667	0.333333333	0.25	0.222689076	357	171	1275	0.541666667	TRUE
Lates calcarifer (Barramundi) (Holocentrus calcarifer)	Eukaryota/Amorphea/Obazoa/Opisthokonta/Holozoa/Filozoa/Choanozoa/Metazoa/Eumetazoa/Bilateria/Deuterostomia/Chordata/Olfactores/Craniata/Vertebrata/Euteleostomi/Actinopterygii/Neopterygii/Teleostei/Neoteleostei/Acanthomorphata/Carangaria/Carangaria incertae sedis/Centropomidae/Lates/Lates calcarifer (Barramundi) (Holocentrus calcarifer) (OX=8187)	Amorphea	Obazoa	Opisthokonta	Holozoa	Filozoa	Choanozoa	Metazoa	Centropomidae	Lates	calcarifer	8187	tr|A0A4W6BYW7|A0A4W6BYW7_LATCA Fibrillar collagen NC1 domain-containing protein OS=Lates calcarifer OX=8187 PE=4 SV=1	A0A4W6BYW7	630	704	75	978	0.28	0.24	0.26	0.222689076	357	171	1275	0.541666667	TRUE
Pachyramphus minor	Eukaryota/Amorphea/Obazoa/Opisthokonta/Holozoa/Filozoa/Choanozoa/Metazoa/Eumetazoa/Bilateria/Deuterostomia/Chordata/Olfactores/Craniata/Vertebrata/Euteleostomi/Archelosauria/Archosauria/Dinosauria/Saurischia/Theropoda/Coelurosauria/Aves/Neognathae/Passeriformes/Tyrannidae/Pachyramphus/Pachyramphus minor (OX=369605)	Amorphea	Obazoa	Opisthokonta	Holozoa	Filozoa	Choanozoa	Metazoa	Tyrannidae	Pachyramphus	minor	369605	tr|A0A7K5D3M8|A0A7K5D3M8_9TYRA C1QB protein (Fragment) OS=Pachyramphus minor OX=369605 GN=C1qb PE=4 SV=1	A0A7K5D3M8	1	72	72	131	0.125	0.5	0.3125	0.3125	72	72	1464	0.543478261	TRUE
Dicaeum eximium	Eukaryota/Amorphea/Obazoa/Opisthokonta/Holozoa/Filozoa/Choanozoa/Metazoa/Eumetazoa/Bilateria/Deuterostomia/Chordata/Olfactores/Craniata/Vertebrata/Euteleostomi/Archelosauria/Archosauria/Dinosauria/Saurischia/Theropoda/Coelurosauria/Aves/Neognathae/Passeriformes/Passeroidea/Dicaeidae/Dicaeum/Dicaeum eximium (OX=667154)	Amorphea	Obazoa	Opisthokonta	Holozoa	Filozoa	Choanozoa	Metazoa	Dicaeidae	Dicaeum	eximium	667154	tr|A0A7K9KII2|A0A7K9KII2_9PASE EDA protein (Fragment) OS=Dicaeum eximium OX=667154 GN=Eda PE=3 SV=1	A0A7K9KII2	11	16	6	241	0	0	0	0.520833333	72	33	1314	0.520833333	TRUE
Dicaeum eximium	Eukaryota/Amorphea/Obazoa/Opisthokonta/Holozoa/Filozoa/Choanozoa/Metazoa/Eumetazoa/Bilateria/Deuterostomia/Chordata/Olfactores/Craniata/Vertebrata/Euteleostomi/Archelosauria/Archosauria/Dinosauria/Saurischia/Theropoda/Coelurosauria/Aves/Neognathae/Passeriformes/Passeroidea/Dicaeidae/Dicaeum/Dicaeum eximium (OX=667154)	Amorphea	Obazoa	Opisthokonta	Holozoa	Filozoa	Choanozoa	Metazoa	Dicaeidae	Dicaeum	eximium	667154	tr|A0A7K9KII2|A0A7K9KII2_9PASE EDA protein (Fragment) OS=Dicaeum eximium OX=667154 GN=Eda PE=3 SV=1	A0A7K9KII2	25	33	9	241	0.333333333	0	0.166666667	0.520833333	72	33	1314	0.520833333	TRUE
Dicaeum eximium	Eukaryota/Amorphea/Obazoa/Opisthokonta/Holozoa/Filozoa/Choanozoa/Metazoa/Eumetazoa/Bilateria/Deuterostomia/Chordata/Olfactores/Craniata/Vertebrata/Euteleostomi/Archelosauria/Archosauria/Dinosauria/Saurischia/Theropoda/Coelurosauria/Aves/Neognathae/Passeriformes/Passeroidea/Dicaeidae/Dicaeum/Dicaeum eximium (OX=667154)	Amorphea	Obazoa	Opisthokonta	Holozoa	Filozoa	Choanozoa	Metazoa	Dicaeidae	Dicaeum	eximium	667154	tr|A0A7K9KII2|A0A7K9KII2_9PASE EDA protein (Fragment) OS=Dicaeum eximium OX=667154 GN=Eda PE=3 SV=1	A0A7K9KII2	37	69	33	241	0.636363636	0.636363636	0.636363636	0.520833333	72	33	1314	0.520833333	TRUE
Dicaeum eximium	Eukaryota/Amorphea/Obazoa/Opisthokonta/Holozoa/Filozoa/Choanozoa/Metazoa/Eumetazoa/Bilateria/Deuterostomia/Chordata/Olfactores/Craniata/Vertebrata/Euteleostomi/Archelosauria/Archosauria/Dinosauria/Saurischia/Theropoda/Coelurosauria/Aves/Neognathae/Passeriformes/Passeroidea/Dicaeidae/Dicaeum/Dicaeum eximium (OX=667154)	Amorphea	Obazoa	Opisthokonta	Holozoa	Filozoa	Choanozoa	Metazoa	Dicaeidae	Dicaeum	eximium	667154	tr|A0A7K9KII2|A0A7K9KII2_9PASE EDA protein (Fragment) OS=Dicaeum eximium OX=667154 GN=Eda PE=3 SV=1	A0A7K9KII2	72	95	24	241	0.75	0.5	0.625	0.520833333	72	33	1314	0.520833333	TRUE
Lates calcarifer (Barramundi) (Holocentrus calcarifer)	Eukaryota/Amorphea/Obazoa/Opisthokonta/Holozoa/Filozoa/Choanozoa/Metazoa/Eumetazoa/Bilateria/Deuterostomia/Chordata/Olfactores/Craniata/Vertebrata/Euteleostomi/Actinopterygii/Neopterygii/Teleostei/Neoteleostei/Acanthomorphata/Carangaria/Carangaria incertae sedis/Centropomidae/Lates/Lates calcarifer (Barramundi) (Holocentrus calcarifer) (OX=8187)	Amorphea	Obazoa	Opisthokonta	Holozoa	Filozoa	Choanozoa	Metazoa	Centropomidae	Lates	calcarifer	8187	tr|A0A4W6E660|A0A4W6E660_LATCA Collagen, type XII, alpha 1a OS=Lates calcarifer OX=8187 PE=4 SV=1	A0A4W6E660	70	75	6	2999	0	0	0	0.326086957	207	54	1275	0.541666667	TRUE
Lates calcarifer (Barramundi) (Holocentrus calcarifer)	Eukaryota/Amorphea/Obazoa/Opisthokonta/Holozoa/Filozoa/Choanozoa/Metazoa/Eumetazoa/Bilateria/Deuterostomia/Chordata/Olfactores/Craniata/Vertebrata/Euteleostomi/Actinopterygii/Neopterygii/Teleostei/Neoteleostei/Acanthomorphata/Carangaria/Carangaria incertae sedis/Centropomidae/Lates/Lates calcarifer (Barramundi) (Holocentrus calcarifer) (OX=8187)	Amorphea	Obazoa	Opisthokonta	Holozoa	Filozoa	Choanozoa	Metazoa	Centropomidae	Lates	calcarifer	8187	tr|A0A4W6E660|A0A4W6E660_LATCA Collagen, type XII, alpha 1a OS=Lates calcarifer OX=8187 PE=4 SV=1	A0A4W6E660	284	289	6	2999	0	0	0	0.326086957	207	54	1275	0.541666667	TRUE
Lates calcarifer (Barramundi) (Holocentrus calcarifer)	Eukaryota/Amorphea/Obazoa/Opisthokonta/Holozoa/Filozoa/Choanozoa/Metazoa/Eumetazoa/Bilateria/Deuterostomia/Chordata/Olfactores/Craniata/Vertebrata/Euteleostomi/Actinopterygii/Neopterygii/Teleostei/Neoteleostei/Acanthomorphata/Carangaria/Carangaria incertae sedis/Centropomidae/Lates/Lates calcarifer (Barramundi) (Holocentrus calcarifer) (OX=8187)	Amorphea	Obazoa	Opisthokonta	Holozoa	Filozoa	Choanozoa	Metazoa	Centropomidae	Lates	calcarifer	8187	tr|A0A4W6E660|A0A4W6E660_LATCA Collagen, type XII, alpha 1a OS=Lates calcarifer OX=8187 PE=4 SV=1	A0A4W6E660	733	738	6	2999	0	0	0	0.326086957	207	54	1275	0.541666667	TRUE
Lates calcarifer (Barramundi) (Holocentrus calcarifer)	Eukaryota/Amorphea/Obazoa/Opisthokonta/Holozoa/Filozoa/Choanozoa/Metazoa/Eumetazoa/Bilateria/Deuterostomia/Chordata/Olfactores/Craniata/Vertebrata/Euteleostomi/Actinopterygii/Neopterygii/Teleostei/Neoteleostei/Acanthomorphata/Carangaria/Carangaria incertae sedis/Centropomidae/Lates/Lates calcarifer (Barramundi) (Holocentrus calcarifer) (OX=8187)	Amorphea	Obazoa	Opisthokonta	Holozoa	Filozoa	Choanozoa	Metazoa	Centropomidae	Lates	calcarifer	8187	tr|A0A4W6E660|A0A4W6E660_LATCA Collagen, type XII, alpha 1a OS=Lates calcarifer OX=8187 PE=4 SV=1	A0A4W6E660	1505	1510	6	2999	0	0	0	0.326086957	207	54	1275	0.541666667	TRUE
Lates calcarifer (Barramundi) (Holocentrus calcarifer)	Eukaryota/Amorphea/Obazoa/Opisthokonta/Holozoa/Filozoa/Choanozoa/Metazoa/Eumetazoa/Bilateria/Deuterostomia/Chordata/Olfactores/Craniata/Vertebrata/Euteleostomi/Actinopterygii/Neopterygii/Teleostei/Neoteleostei/Acanthomorphata/Carangaria/Carangaria incertae sedis/Centropomidae/Lates/Lates calcarifer (Barramundi) (Holocentrus calcarifer) (OX=8187)	Amorphea	Obazoa	Opisthokonta	Holozoa	Filozoa	Choanozoa	Metazoa	Centropomidae	Lates	calcarifer	8187	tr|A0A4W6E660|A0A4W6E660_LATCA Collagen, type XII, alpha 1a OS=Lates calcarifer OX=8187 PE=4 SV=1	A0A4W6E660	2095	2100	6	2999	0.5	0	0.25	0.326086957	207	54	1275	0.541666667	TRUE
Lates calcarifer (Barramundi) (Holocentrus calcarifer)	Eukaryota/Amorphea/Obazoa/Opisthokonta/Holozoa/Filozoa/Choanozoa/Metazoa/Eumetazoa/Bilateria/Deuterostomia/Chordata/Olfactores/Craniata/Vertebrata/Euteleostomi/Actinopterygii/Neopterygii/Teleostei/Neoteleostei/Acanthomorphata/Carangaria/Carangaria incertae sedis/Centropomidae/Lates/Lates calcarifer (Barramundi) (Holocentrus calcarifer) (OX=8187)	Amorphea	Obazoa	Opisthokonta	Holozoa	Filozoa	Choanozoa	Metazoa	Centropomidae	Lates	calcarifer	8187	tr|A0A4W6E660|A0A4W6E660_LATCA Collagen, type XII, alpha 1a OS=Lates calcarifer OX=8187 PE=4 SV=1	A0A4W6E660	2108	2113	6	2999	0.5	0	0.25	0.326086957	207	54	1275	0.541666667	TRUE
Lates calcarifer (Barramundi) (Holocentrus calcarifer)	Eukaryota/Amorphea/Obazoa/Opisthokonta/Holozoa/Filozoa/Choanozoa/Metazoa/Eumetazoa/Bilateria/Deuterostomia/Chordata/Olfactores/Craniata/Vertebrata/Euteleostomi/Actinopterygii/Neopterygii/Teleostei/Neoteleostei/Acanthomorphata/Carangaria/Carangaria incertae sedis/Centropomidae/Lates/Lates calcarifer (Barramundi) (Holocentrus calcarifer) (OX=8187)	Amorphea	Obazoa	Opisthokonta	Holozoa	Filozoa	Choanozoa	Metazoa	Centropomidae	Lates	calcarifer	8187	tr|A0A4W6E660|A0A4W6E660_LATCA Collagen, type XII, alpha 1a OS=Lates calcarifer OX=8187 PE=4 SV=1	A0A4W6E660	2739	2765	27	2999	0.666666667	0.222222222	0.444444444	0.326086957	207	54	1275	0.541666667	TRUE
Lates calcarifer (Barramundi) (Holocentrus calcarifer)	Eukaryota/Amorphea/Obazoa/Opisthokonta/Holozoa/Filozoa/Choanozoa/Metazoa/Eumetazoa/Bilateria/Deuterostomia/Chordata/Olfactores/Craniata/Vertebrata/Euteleostomi/Actinopterygii/Neopterygii/Teleostei/Neoteleostei/Acanthomorphata/Carangaria/Carangaria incertae sedis/Centropomidae/Lates/Lates calcarifer (Barramundi) (Holocentrus calcarifer) (OX=8187)	Amorphea	Obazoa	Opisthokonta	Holozoa	Filozoa	Choanozoa	Metazoa	Centropomidae	Lates	calcarifer	8187	tr|A0A4W6E660|A0A4W6E660_LATCA Collagen, type XII, alpha 1a OS=Lates calcarifer OX=8187 PE=4 SV=1	A0A4W6E660	2795	2830	36	2999	0.083333333	0.5	0.291666667	0.326086957	207	54	1275	0.541666667	TRUE
Lates calcarifer (Barramundi) (Holocentrus calcarifer)	Eukaryota/Amorphea/Obazoa/Opisthokonta/Holozoa/Filozoa/Choanozoa/Metazoa/Eumetazoa/Bilateria/Deuterostomia/Chordata/Olfactores/Craniata/Vertebrata/Euteleostomi/Actinopterygii/Neopterygii/Teleostei/Neoteleostei/Acanthomorphata/Carangaria/Carangaria incertae sedis/Centropomidae/Lates/Lates calcarifer (Barramundi) (Holocentrus calcarifer) (OX=8187)	Amorphea	Obazoa	Opisthokonta	Holozoa	Filozoa	Choanozoa	Metazoa	Centropomidae	Lates	calcarifer	8187	tr|A0A4W6E660|A0A4W6E660_LATCA Collagen, type XII, alpha 1a OS=Lates calcarifer OX=8187 PE=4 SV=1	A0A4W6E660	2872	2925	54	2999	0.166666667	0.555555556	0.361111111	0.326086957	207	54	1275	0.541666667	TRUE
Lates calcarifer (Barramundi) (Holocentrus calcarifer)	Eukaryota/Amorphea/Obazoa/Opisthokonta/Holozoa/Filozoa/Choanozoa/Metazoa/Eumetazoa/Bilateria/Deuterostomia/Chordata/Olfactores/Craniata/Vertebrata/Euteleostomi/Actinopterygii/Neopterygii/Teleostei/Neoteleostei/Acanthomorphata/Carangaria/Carangaria incertae sedis/Centropomidae/Lates/Lates calcarifer (Barramundi) (Holocentrus calcarifer) (OX=8187)	Amorphea	Obazoa	Opisthokonta	Holozoa	Filozoa	Choanozoa	Metazoa	Centropomidae	Lates	calcarifer	8187	tr|A0A4W6E660|A0A4W6E660_LATCA Collagen, type XII, alpha 1a OS=Lates calcarifer OX=8187 PE=4 SV=1	A0A4W6E660	2928	2942	15	2999	0.4	0.4	0.4	0.326086957	207	54	1275	0.541666667	TRUE
Lates calcarifer (Barramundi) (Holocentrus calcarifer)	Eukaryota/Amorphea/Obazoa/Opisthokonta/Holozoa/Filozoa/Choanozoa/Metazoa/Eumetazoa/Bilateria/Deuterostomia/Chordata/Olfactores/Craniata/Vertebrata/Euteleostomi/Actinopterygii/Neopterygii/Teleostei/Neoteleostei/Acanthomorphata/Carangaria/Carangaria incertae sedis/Centropomidae/Lates/Lates calcarifer (Barramundi) (Holocentrus calcarifer) (OX=8187)	Amorphea	Obazoa	Opisthokonta	Holozoa	Filozoa	Choanozoa	Metazoa	Centropomidae	Lates	calcarifer	8187	tr|A0A4W6E660|A0A4W6E660_LATCA Collagen, type XII, alpha 1a OS=Lates calcarifer OX=8187 PE=4 SV=1	A0A4W6E660	2945	2977	33	2999	0.545454545	0.454545455	0.5	0.326086957	207	54	1275	0.541666667	TRUE
Lates calcarifer (Barramundi) (Holocentrus calcarifer)	Eukaryota/Amorphea/Obazoa/Opisthokonta/Holozoa/Filozoa/Choanozoa/Metazoa/Eumetazoa/Bilateria/Deuterostomia/Chordata/Olfactores/Craniata/Vertebrata/Euteleostomi/Actinopterygii/Neopterygii/Teleostei/Neoteleostei/Acanthomorphata/Carangaria/Carangaria incertae sedis/Centropomidae/Lates/Lates calcarifer (Barramundi) (Holocentrus calcarifer) (OX=8187)	Amorphea	Obazoa	Opisthokonta	Holozoa	Filozoa	Choanozoa	Metazoa	Centropomidae	Lates	calcarifer	8187	tr|A0A4W6E660|A0A4W6E660_LATCA Collagen, type XII, alpha 1a OS=Lates calcarifer OX=8187 PE=4 SV=1	A0A4W6E660	2991	2996	6	2999	0	0	0	0.326086957	207	54	1275	0.541666667	TRUE
Lates calcarifer (Barramundi) (Holocentrus calcarifer)	Eukaryota/Amorphea/Obazoa/Opisthokonta/Holozoa/Filozoa/Choanozoa/Metazoa/Eumetazoa/Bilateria/Deuterostomia/Chordata/Olfactores/Craniata/Vertebrata/Euteleostomi/Actinopterygii/Neopterygii/Teleostei/Neoteleostei/Acanthomorphata/Carangaria/Carangaria incertae sedis/Centropomidae/Lates/Lates calcarifer (Barramundi) (Holocentrus calcarifer) (OX=8187)	Amorphea	Obazoa	Opisthokonta	Holozoa	Filozoa	Choanozoa	Metazoa	Centropomidae	Lates	calcarifer	8187	tr|A0A4W6FSY6|A0A4W6FSY6_LATCA Scavenger receptor class A, member 3 OS=Lates calcarifer OX=8187 PE=4 SV=1	A0A4W6FSY6	447	587	141	607	0.340425532	0.29787234	0.319148936	0.319148936	141	141	1275	0.541666667	TRUE
Dicaeum eximium	Eukaryota/Amorphea/Obazoa/Opisthokonta/Holozoa/Filozoa/Choanozoa/Metazoa/Eumetazoa/Bilateria/Deuterostomia/Chordata/Olfactores/Craniata/Vertebrata/Euteleostomi/Archelosauria/Archosauria/Dinosauria/Saurischia/Theropoda/Coelurosauria/Aves/Neognathae/Passeriformes/Passeroidea/Dicaeidae/Dicaeum/Dicaeum eximium (OX=667154)	Amorphea	Obazoa	Opisthokonta	Holozoa	Filozoa	Choanozoa	Metazoa	Dicaeidae	Dicaeum	eximium	667154	tr|A0A7K9JKY2|A0A7K9JKY2_9PASE COEA1 protein (Fragment) OS=Dicaeum eximium OX=667154 GN=Col14a1 PE=4 SV=1	A0A7K9JKY2	402	407	6	1858	0	0	0	0.338541667	288	96	1314	0.520833333	TRUE
Dicaeum eximium	Eukaryota/Amorphea/Obazoa/Opisthokonta/Holozoa/Filozoa/Choanozoa/Metazoa/Eumetazoa/Bilateria/Deuterostomia/Chordata/Olfactores/Craniata/Vertebrata/Euteleostomi/Archelosauria/Archosauria/Dinosauria/Saurischia/Theropoda/Coelurosauria/Aves/Neognathae/Passeriformes/Passeroidea/Dicaeidae/Dicaeum/Dicaeum eximium (OX=667154)	Amorphea	Obazoa	Opisthokonta	Holozoa	Filozoa	Choanozoa	Metazoa	Dicaeidae	Dicaeum	eximium	667154	tr|A0A7K9JKY2|A0A7K9JKY2_9PASE COEA1 protein (Fragment) OS=Dicaeum eximium OX=667154 GN=Col14a1 PE=4 SV=1	A0A7K9JKY2	434	442	9	1858	0	0	0	0.338541667	288	96	1314	0.520833333	TRUE
Dicaeum eximium	Eukaryota/Amorphea/Obazoa/Opisthokonta/Holozoa/Filozoa/Choanozoa/Metazoa/Eumetazoa/Bilateria/Deuterostomia/Chordata/Olfactores/Craniata/Vertebrata/Euteleostomi/Archelosauria/Archosauria/Dinosauria/Saurischia/Theropoda/Coelurosauria/Aves/Neognathae/Passeriformes/Passeroidea/Dicaeidae/Dicaeum/Dicaeum eximium (OX=667154)	Amorphea	Obazoa	Opisthokonta	Holozoa	Filozoa	Choanozoa	Metazoa	Dicaeidae	Dicaeum	eximium	667154	tr|A0A7K9JKY2|A0A7K9JKY2_9PASE COEA1 protein (Fragment) OS=Dicaeum eximium OX=667154 GN=Col14a1 PE=4 SV=1	A0A7K9JKY2	1042	1047	6	1858	0.5	0	0.25	0.338541667	288	96	1314	0.520833333	TRUE
Dicaeum eximium	Eukaryota/Amorphea/Obazoa/Opisthokonta/Holozoa/Filozoa/Choanozoa/Metazoa/Eumetazoa/Bilateria/Deuterostomia/Chordata/Olfactores/Craniata/Vertebrata/Euteleostomi/Archelosauria/Archosauria/Dinosauria/Saurischia/Theropoda/Coelurosauria/Aves/Neognathae/Passeriformes/Passeroidea/Dicaeidae/Dicaeum/Dicaeum eximium (OX=667154)	Amorphea	Obazoa	Opisthokonta	Holozoa	Filozoa	Choanozoa	Metazoa	Dicaeidae	Dicaeum	eximium	667154	tr|A0A7K9JKY2|A0A7K9JKY2_9PASE COEA1 protein (Fragment) OS=Dicaeum eximium OX=667154 GN=Col14a1 PE=4 SV=1	A0A7K9JKY2	1102	1107	6	1858	0	0	0	0.338541667	288	96	1314	0.520833333	TRUE
Dicaeum eximium	Eukaryota/Amorphea/Obazoa/Opisthokonta/Holozoa/Filozoa/Choanozoa/Metazoa/Eumetazoa/Bilateria/Deuterostomia/Chordata/Olfactores/Craniata/Vertebrata/Euteleostomi/Archelosauria/Archosauria/Dinosauria/Saurischia/Theropoda/Coelurosauria/Aves/Neognathae/Passeriformes/Passeroidea/Dicaeidae/Dicaeum/Dicaeum eximium (OX=667154)	Amorphea	Obazoa	Opisthokonta	Holozoa	Filozoa	Choanozoa	Metazoa	Dicaeidae	Dicaeum	eximium	667154	tr|A0A7K9JKY2|A0A7K9JKY2_9PASE COEA1 protein (Fragment) OS=Dicaeum eximium OX=667154 GN=Col14a1 PE=4 SV=1	A0A7K9JKY2	1435	1488	54	1858	0.555555556	0.333333333	0.444444444	0.338541667	288	96	1314	0.520833333	TRUE
Dicaeum eximium	Eukaryota/Amorphea/Obazoa/Opisthokonta/Holozoa/Filozoa/Choanozoa/Metazoa/Eumetazoa/Bilateria/Deuterostomia/Chordata/Olfactores/Craniata/Vertebrata/Euteleostomi/Archelosauria/Archosauria/Dinosauria/Saurischia/Theropoda/Coelurosauria/Aves/Neognathae/Passeriformes/Passeroidea/Dicaeidae/Dicaeum/Dicaeum eximium (OX=667154)	Amorphea	Obazoa	Opisthokonta	Holozoa	Filozoa	Choanozoa	Metazoa	Dicaeidae	Dicaeum	eximium	667154	tr|A0A7K9JKY2|A0A7K9JKY2_9PASE COEA1 protein (Fragment) OS=Dicaeum eximium OX=667154 GN=Col14a1 PE=4 SV=1	A0A7K9JKY2	1491	1586	96	1858	0.21875	0.375	0.296875	0.338541667	288	96	1314	0.520833333	TRUE
Dicaeum eximium	Eukaryota/Amorphea/Obazoa/Opisthokonta/Holozoa/Filozoa/Choanozoa/Metazoa/Eumetazoa/Bilateria/Deuterostomia/Chordata/Olfactores/Craniata/Vertebrata/Euteleostomi/Archelosauria/Archosauria/Dinosauria/Saurischia/Theropoda/Coelurosauria/Aves/Neognathae/Passeriformes/Passeroidea/Dicaeidae/Dicaeum/Dicaeum eximium (OX=667154)	Amorphea	Obazoa	Opisthokonta	Holozoa	Filozoa	Choanozoa	Metazoa	Dicaeidae	Dicaeum	eximium	667154	tr|A0A7K9JKY2|A0A7K9JKY2_9PASE COEA1 protein (Fragment) OS=Dicaeum eximium OX=667154 GN=Col14a1 PE=4 SV=1	A0A7K9JKY2	1635	1688	54	1858	0.111111111	0.611111111	0.361111111	0.338541667	288	96	1314	0.520833333	TRUE
Dicaeum eximium	Eukaryota/Amorphea/Obazoa/Opisthokonta/Holozoa/Filozoa/Choanozoa/Metazoa/Eumetazoa/Bilateria/Deuterostomia/Chordata/Olfactores/Craniata/Vertebrata/Euteleostomi/Archelosauria/Archosauria/Dinosauria/Saurischia/Theropoda/Coelurosauria/Aves/Neognathae/Passeriformes/Passeroidea/Dicaeidae/Dicaeum/Dicaeum eximium (OX=667154)	Amorphea	Obazoa	Opisthokonta	Holozoa	Filozoa	Choanozoa	Metazoa	Dicaeidae	Dicaeum	eximium	667154	tr|A0A7K9JKY2|A0A7K9JKY2_9PASE COEA1 protein (Fragment) OS=Dicaeum eximium OX=667154 GN=Col14a1 PE=4 SV=1	A0A7K9JKY2	1691	1705	15	1858	0.6	0.4	0.5	0.338541667	288	96	1314	0.520833333	TRUE
Dicaeum eximium	Eukaryota/Amorphea/Obazoa/Opisthokonta/Holozoa/Filozoa/Choanozoa/Metazoa/Eumetazoa/Bilateria/Deuterostomia/Chordata/Olfactores/Craniata/Vertebrata/Euteleostomi/Archelosauria/Archosauria/Dinosauria/Saurischia/Theropoda/Coelurosauria/Aves/Neognathae/Passeriformes/Passeroidea/Dicaeidae/Dicaeum/Dicaeum eximium (OX=667154)	Amorphea	Obazoa	Opisthokonta	Holozoa	Filozoa	Choanozoa	Metazoa	Dicaeidae	Dicaeum	eximium	667154	tr|A0A7K9JKY2|A0A7K9JKY2_9PASE COEA1 protein (Fragment) OS=Dicaeum eximium OX=667154 GN=Col14a1 PE=4 SV=1	A0A7K9JKY2	1708	1740	33	1858	0.454545455	0.454545455	0.454545455	0.338541667	288	96	1314	0.520833333	TRUE
Dicaeum eximium	Eukaryota/Amorphea/Obazoa/Opisthokonta/Holozoa/Filozoa/Choanozoa/Metazoa/Eumetazoa/Bilateria/Deuterostomia/Chordata/Olfactores/Craniata/Vertebrata/Euteleostomi/Archelosauria/Archosauria/Dinosauria/Saurischia/Theropoda/Coelurosauria/Aves/Neognathae/Passeriformes/Passeroidea/Dicaeidae/Dicaeum/Dicaeum eximium (OX=667154)	Amorphea	Obazoa	Opisthokonta	Holozoa	Filozoa	Choanozoa	Metazoa	Dicaeidae	Dicaeum	eximium	667154	tr|A0A7K9JKY2|A0A7K9JKY2_9PASE COEA1 protein (Fragment) OS=Dicaeum eximium OX=667154 GN=Col14a1 PE=4 SV=1	A0A7K9JKY2	1749	1757	9	1858	0	0.333333333	0.166666667	0.338541667	288	96	1314	0.520833333	TRUE
Glaucidium brasilianum (Ferruginous pygmy-owl)	Eukaryota/Amorphea/Obazoa/Opisthokonta/Holozoa/Filozoa/Choanozoa/Metazoa/Eumetazoa/Bilateria/Deuterostomia/Chordata/Olfactores/Craniata/Vertebrata/Euteleostomi/Archelosauria/Archosauria/Dinosauria/Saurischia/Theropoda/Coelurosauria/Aves/Neognathae/Strigiformes/Strigidae/Glaucidium/Glaucidium brasilianum (Ferruginous pygmy-owl) (OX=78217)	Amorphea	Obazoa	Opisthokonta	Holozoa	Filozoa	Choanozoa	Metazoa	Strigidae	Glaucidium	brasilianum	78217	tr|A0A7L0RE62|A0A7L0RE62_GLABR GLDN protein (Fragment) OS=Glaucidium brasilianum OX=78217 GN=Gldn PE=4 SV=1	A0A7L0RE62	1	78	78	395	0.076923077	0.346153846	0.211538462	0.323529412	102	78	1452	0.470588235	TRUE
Glaucidium brasilianum (Ferruginous pygmy-owl)	Eukaryota/Amorphea/Obazoa/Opisthokonta/Holozoa/Filozoa/Choanozoa/Metazoa/Eumetazoa/Bilateria/Deuterostomia/Chordata/Olfactores/Craniata/Vertebrata/Euteleostomi/Archelosauria/Archosauria/Dinosauria/Saurischia/Theropoda/Coelurosauria/Aves/Neognathae/Strigiformes/Strigidae/Glaucidium/Glaucidium brasilianum (Ferruginous pygmy-owl) (OX=78217)	Amorphea	Obazoa	Opisthokonta	Holozoa	Filozoa	Choanozoa	Metazoa	Strigidae	Glaucidium	brasilianum	78217	tr|A0A7L0RE62|A0A7L0RE62_GLABR GLDN protein (Fragment) OS=Glaucidium brasilianum OX=78217 GN=Gldn PE=4 SV=1	A0A7L0RE62	86	109	24	395	0.625	0.75	0.6875	0.323529412	102	78	1452	0.470588235	TRUE
Glaucidium brasilianum (Ferruginous pygmy-owl)	Eukaryota/Amorphea/Obazoa/Opisthokonta/Holozoa/Filozoa/Choanozoa/Metazoa/Eumetazoa/Bilateria/Deuterostomia/Chordata/Olfactores/Craniata/Vertebrata/Euteleostomi/Archelosauria/Archosauria/Dinosauria/Saurischia/Theropoda/Coelurosauria/Aves/Neognathae/Strigiformes/Strigidae/Glaucidium/Glaucidium brasilianum (Ferruginous pygmy-owl) (OX=78217)	Amorphea	Obazoa	Opisthokonta	Holozoa	Filozoa	Choanozoa	Metazoa	Strigidae	Glaucidium	brasilianum	78217	tr|A0A7L0RDB0|A0A7L0RDB0_GLABR COHA1 protein (Fragment) OS=Glaucidium brasilianum OX=78217 GN=Col17a1 PE=4 SV=1	A0A7L0RDB0	33	38	6	1510	0	0	0	0.438172043	558	66	1452	0.470588235	TRUE
Glaucidium brasilianum (Ferruginous pygmy-owl)	Eukaryota/Amorphea/Obazoa/Opisthokonta/Holozoa/Filozoa/Choanozoa/Metazoa/Eumetazoa/Bilateria/Deuterostomia/Chordata/Olfactores/Craniata/Vertebrata/Euteleostomi/Archelosauria/Archosauria/Dinosauria/Saurischia/Theropoda/Coelurosauria/Aves/Neognathae/Strigiformes/Strigidae/Glaucidium/Glaucidium brasilianum (Ferruginous pygmy-owl) (OX=78217)	Amorphea	Obazoa	Opisthokonta	Holozoa	Filozoa	Choanozoa	Metazoa	Strigidae	Glaucidium	brasilianum	78217	tr|A0A7L0RDB0|A0A7L0RDB0_GLABR COHA1 protein (Fragment) OS=Glaucidium brasilianum OX=78217 GN=Col17a1 PE=4 SV=1	A0A7L0RDB0	359	364	6	1510	0	0	0	0.438172043	558	66	1452	0.470588235	TRUE
Glaucidium brasilianum (Ferruginous pygmy-owl)	Eukaryota/Amorphea/Obazoa/Opisthokonta/Holozoa/Filozoa/Choanozoa/Metazoa/Eumetazoa/Bilateria/Deuterostomia/Chordata/Olfactores/Craniata/Vertebrata/Euteleostomi/Archelosauria/Archosauria/Dinosauria/Saurischia/Theropoda/Coelurosauria/Aves/Neognathae/Strigiformes/Strigidae/Glaucidium/Glaucidium brasilianum (Ferruginous pygmy-owl) (OX=78217)	Amorphea	Obazoa	Opisthokonta	Holozoa	Filozoa	Choanozoa	Metazoa	Strigidae	Glaucidium	brasilianum	78217	tr|A0A7L0RDB0|A0A7L0RDB0_GLABR COHA1 protein (Fragment) OS=Glaucidium brasilianum OX=78217 GN=Col17a1 PE=4 SV=1	A0A7L0RDB0	412	417	6	1510	0	0	0	0.438172043	558	66	1452	0.470588235	TRUE
Glaucidium brasilianum (Ferruginous pygmy-owl)	Eukaryota/Amorphea/Obazoa/Opisthokonta/Holozoa/Filozoa/Choanozoa/Metazoa/Eumetazoa/Bilateria/Deuterostomia/Chordata/Olfactores/Craniata/Vertebrata/Euteleostomi/Archelosauria/Archosauria/Dinosauria/Saurischia/Theropoda/Coelurosauria/Aves/Neognathae/Strigiformes/Strigidae/Glaucidium/Glaucidium brasilianum (Ferruginous pygmy-owl) (OX=78217)	Amorphea	Obazoa	Opisthokonta	Holozoa	Filozoa	Choanozoa	Metazoa	Strigidae	Glaucidium	brasilianum	78217	tr|A0A7L0RDB0|A0A7L0RDB0_GLABR COHA1 protein (Fragment) OS=Glaucidium brasilianum OX=78217 GN=Col17a1 PE=4 SV=1	A0A7L0RDB0	561	620	60	1510	0.3	0.35	0.325	0.438172043	558	66	1452	0.470588235	TRUE
Glaucidium brasilianum (Ferruginous pygmy-owl)	Eukaryota/Amorphea/Obazoa/Opisthokonta/Holozoa/Filozoa/Choanozoa/Metazoa/Eumetazoa/Bilateria/Deuterostomia/Chordata/Olfactores/Craniata/Vertebrata/Euteleostomi/Archelosauria/Archosauria/Dinosauria/Saurischia/Theropoda/Coelurosauria/Aves/Neognathae/Strigiformes/Strigidae/Glaucidium/Glaucidium brasilianum (Ferruginous pygmy-owl) (OX=78217)	Amorphea	Obazoa	Opisthokonta	Holozoa	Filozoa	Choanozoa	Metazoa	Strigidae	Glaucidium	brasilianum	78217	tr|A0A7L0RDB0|A0A7L0RDB0_GLABR COHA1 protein (Fragment) OS=Glaucidium brasilianum OX=78217 GN=Col17a1 PE=4 SV=1	A0A7L0RDB0	623	688	66	1510	0.318181818	0.409090909	0.363636364	0.438172043	558	66	1452	0.470588235	TRUE
Glaucidium brasilianum (Ferruginous pygmy-owl)	Eukaryota/Amorphea/Obazoa/Opisthokonta/Holozoa/Filozoa/Choanozoa/Metazoa/Eumetazoa/Bilateria/Deuterostomia/Chordata/Olfactores/Craniata/Vertebrata/Euteleostomi/Archelosauria/Archosauria/Dinosauria/Saurischia/Theropoda/Coelurosauria/Aves/Neognathae/Strigiformes/Strigidae/Glaucidium/Glaucidium brasilianum (Ferruginous pygmy-owl) (OX=78217)	Amorphea	Obazoa	Opisthokonta	Holozoa	Filozoa	Choanozoa	Metazoa	Strigidae	Glaucidium	brasilianum	78217	tr|A0A7L0RDB0|A0A7L0RDB0_GLABR COHA1 protein (Fragment) OS=Glaucidium brasilianum OX=78217 GN=Col17a1 PE=4 SV=1	A0A7L0RDB0	701	721	21	1510	0.285714286	0.428571429	0.357142857	0.438172043	558	66	1452	0.470588235	TRUE
Glaucidium brasilianum (Ferruginous pygmy-owl)	Eukaryota/Amorphea/Obazoa/Opisthokonta/Holozoa/Filozoa/Choanozoa/Metazoa/Eumetazoa/Bilateria/Deuterostomia/Chordata/Olfactores/Craniata/Vertebrata/Euteleostomi/Archelosauria/Archosauria/Dinosauria/Saurischia/Theropoda/Coelurosauria/Aves/Neognathae/Strigiformes/Strigidae/Glaucidium/Glaucidium brasilianum (Ferruginous pygmy-owl) (OX=78217)	Amorphea	Obazoa	Opisthokonta	Holozoa	Filozoa	Choanozoa	Metazoa	Strigidae	Glaucidium	brasilianum	78217	tr|A0A7L0RDB0|A0A7L0RDB0_GLABR COHA1 protein (Fragment) OS=Glaucidium brasilianum OX=78217 GN=Col17a1 PE=4 SV=1	A0A7L0RDB0	734	787	54	1510	0.222222222	0.555555556	0.388888889	0.438172043	558	66	1452	0.470588235	TRUE
Glaucidium brasilianum (Ferruginous pygmy-owl)	Eukaryota/Amorphea/Obazoa/Opisthokonta/Holozoa/Filozoa/Choanozoa/Metazoa/Eumetazoa/Bilateria/Deuterostomia/Chordata/Olfactores/Craniata/Vertebrata/Euteleostomi/Archelosauria/Archosauria/Dinosauria/Saurischia/Theropoda/Coelurosauria/Aves/Neognathae/Strigiformes/Strigidae/Glaucidium/Glaucidium brasilianum (Ferruginous pygmy-owl) (OX=78217)	Amorphea	Obazoa	Opisthokonta	Holozoa	Filozoa	Choanozoa	Metazoa	Strigidae	Glaucidium	brasilianum	78217	tr|A0A7L0RDB0|A0A7L0RDB0_GLABR COHA1 protein (Fragment) OS=Glaucidium brasilianum OX=78217 GN=Col17a1 PE=4 SV=1	A0A7L0RDB0	800	841	42	1510	0.571428571	0.428571429	0.5	0.438172043	558	66	1452	0.470588235	TRUE
Glaucidium brasilianum (Ferruginous pygmy-owl)	Eukaryota/Amorphea/Obazoa/Opisthokonta/Holozoa/Filozoa/Choanozoa/Metazoa/Eumetazoa/Bilateria/Deuterostomia/Chordata/Olfactores/Craniata/Vertebrata/Euteleostomi/Archelosauria/Archosauria/Dinosauria/Saurischia/Theropoda/Coelurosauria/Aves/Neognathae/Strigiformes/Strigidae/Glaucidium/Glaucidium brasilianum (Ferruginous pygmy-owl) (OX=78217)	Amorphea	Obazoa	Opisthokonta	Holozoa	Filozoa	Choanozoa	Metazoa	Strigidae	Glaucidium	brasilianum	78217	tr|A0A7L0RDB0|A0A7L0RDB0_GLABR COHA1 protein (Fragment) OS=Glaucidium brasilianum OX=78217 GN=Col17a1 PE=4 SV=1	A0A7L0RDB0	863	877	15	1510	0.6	0.6	0.6	0.438172043	558	66	1452	0.470588235	TRUE
Glaucidium brasilianum (Ferruginous pygmy-owl)	Eukaryota/Amorphea/Obazoa/Opisthokonta/Holozoa/Filozoa/Choanozoa/Metazoa/Eumetazoa/Bilateria/Deuterostomia/Chordata/Olfactores/Craniata/Vertebrata/Euteleostomi/Archelosauria/Archosauria/Dinosauria/Saurischia/Theropoda/Coelurosauria/Aves/Neognathae/Strigiformes/Strigidae/Glaucidium/Glaucidium brasilianum (Ferruginous pygmy-owl) (OX=78217)	Amorphea	Obazoa	Opisthokonta	Holozoa	Filozoa	Choanozoa	Metazoa	Strigidae	Glaucidium	brasilianum	78217	tr|A0A7L0RDB0|A0A7L0RDB0_GLABR COHA1 protein (Fragment) OS=Glaucidium brasilianum OX=78217 GN=Col17a1 PE=4 SV=1	A0A7L0RDB0	880	888	9	1510	1	0.666666667	0.833333333	0.438172043	558	66	1452	0.470588235	TRUE
Glaucidium brasilianum (Ferruginous pygmy-owl)	Eukaryota/Amorphea/Obazoa/Opisthokonta/Holozoa/Filozoa/Choanozoa/Metazoa/Eumetazoa/Bilateria/Deuterostomia/Chordata/Olfactores/Craniata/Vertebrata/Euteleostomi/Archelosauria/Archosauria/Dinosauria/Saurischia/Theropoda/Coelurosauria/Aves/Neognathae/Strigiformes/Strigidae/Glaucidium/Glaucidium brasilianum (Ferruginous pygmy-owl) (OX=78217)	Amorphea	Obazoa	Opisthokonta	Holozoa	Filozoa	Choanozoa	Metazoa	Strigidae	Glaucidium	brasilianum	78217	tr|A0A7L0RDB0|A0A7L0RDB0_GLABR COHA1 protein (Fragment) OS=Glaucidium brasilianum OX=78217 GN=Col17a1 PE=4 SV=1	A0A7L0RDB0	890	904	15	1510	0.4	0.8	0.6	0.438172043	558	66	1452	0.470588235	TRUE
Glaucidium brasilianum (Ferruginous pygmy-owl)	Eukaryota/Amorphea/Obazoa/Opisthokonta/Holozoa/Filozoa/Choanozoa/Metazoa/Eumetazoa/Bilateria/Deuterostomia/Chordata/Olfactores/Craniata/Vertebrata/Euteleostomi/Archelosauria/Archosauria/Dinosauria/Saurischia/Theropoda/Coelurosauria/Aves/Neognathae/Strigiformes/Strigidae/Glaucidium/Glaucidium brasilianum (Ferruginous pygmy-owl) (OX=78217)	Amorphea	Obazoa	Opisthokonta	Holozoa	Filozoa	Choanozoa	Metazoa	Strigidae	Glaucidium	brasilianum	78217	tr|A0A7L0RDB0|A0A7L0RDB0_GLABR COHA1 protein (Fragment) OS=Glaucidium brasilianum OX=78217 GN=Col17a1 PE=4 SV=1	A0A7L0RDB0	914	931	18	1510	0.666666667	0.5	0.583333333	0.438172043	558	66	1452	0.470588235	TRUE
Glaucidium brasilianum (Ferruginous pygmy-owl)	Eukaryota/Amorphea/Obazoa/Opisthokonta/Holozoa/Filozoa/Choanozoa/Metazoa/Eumetazoa/Bilateria/Deuterostomia/Chordata/Olfactores/Craniata/Vertebrata/Euteleostomi/Archelosauria/Archosauria/Dinosauria/Saurischia/Theropoda/Coelurosauria/Aves/Neognathae/Strigiformes/Strigidae/Glaucidium/Glaucidium brasilianum (Ferruginous pygmy-owl) (OX=78217)	Amorphea	Obazoa	Opisthokonta	Holozoa	Filozoa	Choanozoa	Metazoa	Strigidae	Glaucidium	brasilianum	78217	tr|A0A7L0RDB0|A0A7L0RDB0_GLABR COHA1 protein (Fragment) OS=Glaucidium brasilianum OX=78217 GN=Col17a1 PE=4 SV=1	A0A7L0RDB0	958	987	30	1510	0.4	0.7	0.55	0.438172043	558	66	1452	0.470588235	TRUE
Glaucidium brasilianum (Ferruginous pygmy-owl)	Eukaryota/Amorphea/Obazoa/Opisthokonta/Holozoa/Filozoa/Choanozoa/Metazoa/Eumetazoa/Bilateria/Deuterostomia/Chordata/Olfactores/Craniata/Vertebrata/Euteleostomi/Archelosauria/Archosauria/Dinosauria/Saurischia/Theropoda/Coelurosauria/Aves/Neognathae/Strigiformes/Strigidae/Glaucidium/Glaucidium brasilianum (Ferruginous pygmy-owl) (OX=78217)	Amorphea	Obazoa	Opisthokonta	Holozoa	Filozoa	Choanozoa	Metazoa	Strigidae	Glaucidium	brasilianum	78217	tr|A0A7L0RDB0|A0A7L0RDB0_GLABR COHA1 protein (Fragment) OS=Glaucidium brasilianum OX=78217 GN=Col17a1 PE=4 SV=1	A0A7L0RDB0	996	1013	18	1510	0.833333333	0.666666667	0.75	0.438172043	558	66	1452	0.470588235	TRUE
Glaucidium brasilianum (Ferruginous pygmy-owl)	Eukaryota/Amorphea/Obazoa/Opisthokonta/Holozoa/Filozoa/Choanozoa/Metazoa/Eumetazoa/Bilateria/Deuterostomia/Chordata/Olfactores/Craniata/Vertebrata/Euteleostomi/Archelosauria/Archosauria/Dinosauria/Saurischia/Theropoda/Coelurosauria/Aves/Neognathae/Strigiformes/Strigidae/Glaucidium/Glaucidium brasilianum (Ferruginous pygmy-owl) (OX=78217)	Amorphea	Obazoa	Opisthokonta	Holozoa	Filozoa	Choanozoa	Metazoa	Strigidae	Glaucidium	brasilianum	78217	tr|A0A7L0RDB0|A0A7L0RDB0_GLABR COHA1 protein (Fragment) OS=Glaucidium brasilianum OX=78217 GN=Col17a1 PE=4 SV=1	A0A7L0RDB0	1036	1050	15	1510	0.6	0.6	0.6	0.438172043	558	66	1452	0.470588235	TRUE
Glaucidium brasilianum (Ferruginous pygmy-owl)	Eukaryota/Amorphea/Obazoa/Opisthokonta/Holozoa/Filozoa/Choanozoa/Metazoa/Eumetazoa/Bilateria/Deuterostomia/Chordata/Olfactores/Craniata/Vertebrata/Euteleostomi/Archelosauria/Archosauria/Dinosauria/Saurischia/Theropoda/Coelurosauria/Aves/Neognathae/Strigiformes/Strigidae/Glaucidium/Glaucidium brasilianum (Ferruginous pygmy-owl) (OX=78217)	Amorphea	Obazoa	Opisthokonta	Holozoa	Filozoa	Choanozoa	Metazoa	Strigidae	Glaucidium	brasilianum	78217	tr|A0A7L0RDB0|A0A7L0RDB0_GLABR COHA1 protein (Fragment) OS=Glaucidium brasilianum OX=78217 GN=Col17a1 PE=4 SV=1	A0A7L0RDB0	1110	1124	15	1510	0.8	0.4	0.6	0.438172043	558	66	1452	0.470588235	TRUE
Glaucidium brasilianum (Ferruginous pygmy-owl)	Eukaryota/Amorphea/Obazoa/Opisthokonta/Holozoa/Filozoa/Choanozoa/Metazoa/Eumetazoa/Bilateria/Deuterostomia/Chordata/Olfactores/Craniata/Vertebrata/Euteleostomi/Archelosauria/Archosauria/Dinosauria/Saurischia/Theropoda/Coelurosauria/Aves/Neognathae/Strigiformes/Strigidae/Glaucidium/Glaucidium brasilianum (Ferruginous pygmy-owl) (OX=78217)	Amorphea	Obazoa	Opisthokonta	Holozoa	Filozoa	Choanozoa	Metazoa	Strigidae	Glaucidium	brasilianum	78217	tr|A0A7L0RDB0|A0A7L0RDB0_GLABR COHA1 protein (Fragment) OS=Glaucidium brasilianum OX=78217 GN=Col17a1 PE=4 SV=1	A0A7L0RDB0	1150	1164	15	1510	0.4	0.8	0.6	0.438172043	558	66	1452	0.470588235	TRUE
Glaucidium brasilianum (Ferruginous pygmy-owl)	Eukaryota/Amorphea/Obazoa/Opisthokonta/Holozoa/Filozoa/Choanozoa/Metazoa/Eumetazoa/Bilateria/Deuterostomia/Chordata/Olfactores/Craniata/Vertebrata/Euteleostomi/Archelosauria/Archosauria/Dinosauria/Saurischia/Theropoda/Coelurosauria/Aves/Neognathae/Strigiformes/Strigidae/Glaucidium/Glaucidium brasilianum (Ferruginous pygmy-owl) (OX=78217)	Amorphea	Obazoa	Opisthokonta	Holozoa	Filozoa	Choanozoa	Metazoa	Strigidae	Glaucidium	brasilianum	78217	tr|A0A7L0RDB0|A0A7L0RDB0_GLABR COHA1 protein (Fragment) OS=Glaucidium brasilianum OX=78217 GN=Col17a1 PE=4 SV=1	A0A7L0RDB0	1179	1202	24	1510	0.5	0.5	0.5	0.438172043	558	66	1452	0.470588235	TRUE
Glaucidium brasilianum (Ferruginous pygmy-owl)	Eukaryota/Amorphea/Obazoa/Opisthokonta/Holozoa/Filozoa/Choanozoa/Metazoa/Eumetazoa/Bilateria/Deuterostomia/Chordata/Olfactores/Craniata/Vertebrata/Euteleostomi/Archelosauria/Archosauria/Dinosauria/Saurischia/Theropoda/Coelurosauria/Aves/Neognathae/Strigiformes/Strigidae/Glaucidium/Glaucidium brasilianum (Ferruginous pygmy-owl) (OX=78217)	Amorphea	Obazoa	Opisthokonta	Holozoa	Filozoa	Choanozoa	Metazoa	Strigidae	Glaucidium	brasilianum	78217	tr|A0A7L0RDB0|A0A7L0RDB0_GLABR COHA1 protein (Fragment) OS=Glaucidium brasilianum OX=78217 GN=Col17a1 PE=4 SV=1	A0A7L0RDB0	1220	1240	21	1510	0.571428571	0.571428571	0.571428571	0.438172043	558	66	1452	0.470588235	TRUE
Glaucidium brasilianum (Ferruginous pygmy-owl)	Eukaryota/Amorphea/Obazoa/Opisthokonta/Holozoa/Filozoa/Choanozoa/Metazoa/Eumetazoa/Bilateria/Deuterostomia/Chordata/Olfactores/Craniata/Vertebrata/Euteleostomi/Archelosauria/Archosauria/Dinosauria/Saurischia/Theropoda/Coelurosauria/Aves/Neognathae/Strigiformes/Strigidae/Glaucidium/Glaucidium brasilianum (Ferruginous pygmy-owl) (OX=78217)	Amorphea	Obazoa	Opisthokonta	Holozoa	Filozoa	Choanozoa	Metazoa	Strigidae	Glaucidium	brasilianum	78217	tr|A0A7L0RDB0|A0A7L0RDB0_GLABR COHA1 protein (Fragment) OS=Glaucidium brasilianum OX=78217 GN=Col17a1 PE=4 SV=1	A0A7L0RDB0	1272	1292	21	1510	0.714285714	0.428571429	0.571428571	0.438172043	558	66	1452	0.470588235	TRUE
Glaucidium brasilianum (Ferruginous pygmy-owl)	Eukaryota/Amorphea/Obazoa/Opisthokonta/Holozoa/Filozoa/Choanozoa/Metazoa/Eumetazoa/Bilateria/Deuterostomia/Chordata/Olfactores/Craniata/Vertebrata/Euteleostomi/Archelosauria/Archosauria/Dinosauria/Saurischia/Theropoda/Coelurosauria/Aves/Neognathae/Strigiformes/Strigidae/Glaucidium/Glaucidium brasilianum (Ferruginous pygmy-owl) (OX=78217)	Amorphea	Obazoa	Opisthokonta	Holozoa	Filozoa	Choanozoa	Metazoa	Strigidae	Glaucidium	brasilianum	78217	tr|A0A7L0RDB0|A0A7L0RDB0_GLABR COHA1 protein (Fragment) OS=Glaucidium brasilianum OX=78217 GN=Col17a1 PE=4 SV=1	A0A7L0RDB0	1312	1323	12	1510	0	0	0	0.438172043	558	66	1452	0.470588235	TRUE
Glaucidium brasilianum (Ferruginous pygmy-owl)	Eukaryota/Amorphea/Obazoa/Opisthokonta/Holozoa/Filozoa/Choanozoa/Metazoa/Eumetazoa/Bilateria/Deuterostomia/Chordata/Olfactores/Craniata/Vertebrata/Euteleostomi/Archelosauria/Archosauria/Dinosauria/Saurischia/Theropoda/Coelurosauria/Aves/Neognathae/Strigiformes/Strigidae/Glaucidium/Glaucidium brasilianum (Ferruginous pygmy-owl) (OX=78217)	Amorphea	Obazoa	Opisthokonta	Holozoa	Filozoa	Choanozoa	Metazoa	Strigidae	Glaucidium	brasilianum	78217	tr|A0A7L0RDB0|A0A7L0RDB0_GLABR COHA1 protein (Fragment) OS=Glaucidium brasilianum OX=78217 GN=Col17a1 PE=4 SV=1	A0A7L0RDB0	1345	1350	6	1510	0	0	0	0.438172043	558	66	1452	0.470588235	TRUE
Glaucidium brasilianum (Ferruginous pygmy-owl)	Eukaryota/Amorphea/Obazoa/Opisthokonta/Holozoa/Filozoa/Choanozoa/Metazoa/Eumetazoa/Bilateria/Deuterostomia/Chordata/Olfactores/Craniata/Vertebrata/Euteleostomi/Archelosauria/Archosauria/Dinosauria/Saurischia/Theropoda/Coelurosauria/Aves/Neognathae/Strigiformes/Strigidae/Glaucidium/Glaucidium brasilianum (Ferruginous pygmy-owl) (OX=78217)	Amorphea	Obazoa	Opisthokonta	Holozoa	Filozoa	Choanozoa	Metazoa	Strigidae	Glaucidium	brasilianum	78217	tr|A0A7L0RDB0|A0A7L0RDB0_GLABR COHA1 protein (Fragment) OS=Glaucidium brasilianum OX=78217 GN=Col17a1 PE=4 SV=1	A0A7L0RDB0	1355	1363	9	1510	0	0	0	0.438172043	558	66	1452	0.470588235	TRUE
Glaucidium brasilianum (Ferruginous pygmy-owl)	Eukaryota/Amorphea/Obazoa/Opisthokonta/Holozoa/Filozoa/Choanozoa/Metazoa/Eumetazoa/Bilateria/Deuterostomia/Chordata/Olfactores/Craniata/Vertebrata/Euteleostomi/Archelosauria/Archosauria/Dinosauria/Saurischia/Theropoda/Coelurosauria/Aves/Neognathae/Strigiformes/Strigidae/Glaucidium/Glaucidium brasilianum (Ferruginous pygmy-owl) (OX=78217)	Amorphea	Obazoa	Opisthokonta	Holozoa	Filozoa	Choanozoa	Metazoa	Strigidae	Glaucidium	brasilianum	78217	tr|A0A7L0RDB0|A0A7L0RDB0_GLABR COHA1 protein (Fragment) OS=Glaucidium brasilianum OX=78217 GN=Col17a1 PE=4 SV=1	A0A7L0RDB0	1420	1431	12	1510	0.75	0.75	0.75	0.438172043	558	66	1452	0.470588235	TRUE
Glaucidium brasilianum (Ferruginous pygmy-owl)	Eukaryota/Amorphea/Obazoa/Opisthokonta/Holozoa/Filozoa/Choanozoa/Metazoa/Eumetazoa/Bilateria/Deuterostomia/Chordata/Olfactores/Craniata/Vertebrata/Euteleostomi/Archelosauria/Archosauria/Dinosauria/Saurischia/Theropoda/Coelurosauria/Aves/Neognathae/Strigiformes/Strigidae/Glaucidium/Glaucidium brasilianum (Ferruginous pygmy-owl) (OX=78217)	Amorphea	Obazoa	Opisthokonta	Holozoa	Filozoa	Choanozoa	Metazoa	Strigidae	Glaucidium	brasilianum	78217	tr|A0A7L0RDB0|A0A7L0RDB0_GLABR COHA1 protein (Fragment) OS=Glaucidium brasilianum OX=78217 GN=Col17a1 PE=4 SV=1	A0A7L0RDB0	1456	1497	42	1510	0.357142857	0.285714286	0.321428571	0.438172043	558	66	1452	0.470588235	TRUE
Carassius auratus (Goldfish) (Strain: Wakin)	Eukaryota/Amorphea/Obazoa/Opisthokonta/Holozoa/Filozoa/Choanozoa/Metazoa/Eumetazoa/Bilateria/Deuterostomia/Chordata/Olfactores/Craniata/Vertebrata/Euteleostomi/Actinopterygii/Neopterygii/Teleostei/Ostariophysi/Cypriniformes/Cyprinidae/Cyprininae/Carassius/Carassius auratus (Goldfish) (Strain: Wakin) (OX=7957)	Amorphea	Obazoa	Opisthokonta	Holozoa	Filozoa	Choanozoa	Metazoa	Cyprinidae	Carassius	auratus	7957	tr|A0A6P6QMZ0|A0A6P6QMZ0_CARAU collagen alpha-1(XIII) chain-like isoform X17 OS=Carassius auratus OX=7957 GN=LOC113112981 PE=4 SV=1	A0A6P6QMZ0	119	211	93	756	0.258064516	0.322580645	0.290322581	0.302469136	486	114	1593	0.676470588	TRUE
Carassius auratus (Goldfish) (Strain: Wakin)	Eukaryota/Amorphea/Obazoa/Opisthokonta/Holozoa/Filozoa/Choanozoa/Metazoa/Eumetazoa/Bilateria/Deuterostomia/Chordata/Olfactores/Craniata/Vertebrata/Euteleostomi/Actinopterygii/Neopterygii/Teleostei/Ostariophysi/Cypriniformes/Cyprinidae/Cyprininae/Carassius/Carassius auratus (Goldfish) (Strain: Wakin) (OX=7957)	Amorphea	Obazoa	Opisthokonta	Holozoa	Filozoa	Choanozoa	Metazoa	Cyprinidae	Carassius	auratus	7957	tr|A0A6P6QMZ0|A0A6P6QMZ0_CARAU collagen alpha-1(XIII) chain-like isoform X17 OS=Carassius auratus OX=7957 GN=LOC113112981 PE=4 SV=1	A0A6P6QMZ0	238	279	42	756	0.357142857	0.642857143	0.5	0.302469136	486	114	1593	0.676470588	TRUE
Carassius auratus (Goldfish) (Strain: Wakin)	Eukaryota/Amorphea/Obazoa/Opisthokonta/Holozoa/Filozoa/Choanozoa/Metazoa/Eumetazoa/Bilateria/Deuterostomia/Chordata/Olfactores/Craniata/Vertebrata/Euteleostomi/Actinopterygii/Neopterygii/Teleostei/Ostariophysi/Cypriniformes/Cyprinidae/Cyprininae/Carassius/Carassius auratus (Goldfish) (Strain: Wakin) (OX=7957)	Amorphea	Obazoa	Opisthokonta	Holozoa	Filozoa	Choanozoa	Metazoa	Cyprinidae	Carassius	auratus	7957	tr|A0A6P6QMZ0|A0A6P6QMZ0_CARAU collagen alpha-1(XIII) chain-like isoform X17 OS=Carassius auratus OX=7957 GN=LOC113112981 PE=4 SV=1	A0A6P6QMZ0	285	368	84	756	0.071428571	0.285714286	0.178571429	0.302469136	486	114	1593	0.676470588	TRUE
Carassius auratus (Goldfish) (Strain: Wakin)	Eukaryota/Amorphea/Obazoa/Opisthokonta/Holozoa/Filozoa/Choanozoa/Metazoa/Eumetazoa/Bilateria/Deuterostomia/Chordata/Olfactores/Craniata/Vertebrata/Euteleostomi/Actinopterygii/Neopterygii/Teleostei/Ostariophysi/Cypriniformes/Cyprinidae/Cyprininae/Carassius/Carassius auratus (Goldfish) (Strain: Wakin) (OX=7957)	Amorphea	Obazoa	Opisthokonta	Holozoa	Filozoa	Choanozoa	Metazoa	Cyprinidae	Carassius	auratus	7957	tr|A0A6P6QMZ0|A0A6P6QMZ0_CARAU collagen alpha-1(XIII) chain-like isoform X17 OS=Carassius auratus OX=7957 GN=LOC113112981 PE=4 SV=1	A0A6P6QMZ0	374	418	45	756	0.266666667	0.266666667	0.266666667	0.302469136	486	114	1593	0.676470588	TRUE
Carassius auratus (Goldfish) (Strain: Wakin)	Eukaryota/Amorphea/Obazoa/Opisthokonta/Holozoa/Filozoa/Choanozoa/Metazoa/Eumetazoa/Bilateria/Deuterostomia/Chordata/Olfactores/Craniata/Vertebrata/Euteleostomi/Actinopterygii/Neopterygii/Teleostei/Ostariophysi/Cypriniformes/Cyprinidae/Cyprininae/Carassius/Carassius auratus (Goldfish) (Strain: Wakin) (OX=7957)	Amorphea	Obazoa	Opisthokonta	Holozoa	Filozoa	Choanozoa	Metazoa	Cyprinidae	Carassius	auratus	7957	tr|A0A6P6QMZ0|A0A6P6QMZ0_CARAU collagen alpha-1(XIII) chain-like isoform X17 OS=Carassius auratus OX=7957 GN=LOC113112981 PE=4 SV=1	A0A6P6QMZ0	434	547	114	756	0.315789474	0.342105263	0.328947368	0.302469136	486	114	1593	0.676470588	TRUE
Carassius auratus (Goldfish) (Strain: Wakin)	Eukaryota/Amorphea/Obazoa/Opisthokonta/Holozoa/Filozoa/Choanozoa/Metazoa/Eumetazoa/Bilateria/Deuterostomia/Chordata/Olfactores/Craniata/Vertebrata/Euteleostomi/Actinopterygii/Neopterygii/Teleostei/Ostariophysi/Cypriniformes/Cyprinidae/Cyprininae/Carassius/Carassius auratus (Goldfish) (Strain: Wakin) (OX=7957)	Amorphea	Obazoa	Opisthokonta	Holozoa	Filozoa	Choanozoa	Metazoa	Cyprinidae	Carassius	auratus	7957	tr|A0A6P6QMZ0|A0A6P6QMZ0_CARAU collagen alpha-1(XIII) chain-like isoform X17 OS=Carassius auratus OX=7957 GN=LOC113112981 PE=4 SV=1	A0A6P6QMZ0	553	582	30	756	0.7	0.3	0.5	0.302469136	486	114	1593	0.676470588	TRUE
Carassius auratus (Goldfish) (Strain: Wakin)	Eukaryota/Amorphea/Obazoa/Opisthokonta/Holozoa/Filozoa/Choanozoa/Metazoa/Eumetazoa/Bilateria/Deuterostomia/Chordata/Olfactores/Craniata/Vertebrata/Euteleostomi/Actinopterygii/Neopterygii/Teleostei/Ostariophysi/Cypriniformes/Cyprinidae/Cyprininae/Carassius/Carassius auratus (Goldfish) (Strain: Wakin) (OX=7957)	Amorphea	Obazoa	Opisthokonta	Holozoa	Filozoa	Choanozoa	Metazoa	Cyprinidae	Carassius	auratus	7957	tr|A0A6P6QMZ0|A0A6P6QMZ0_CARAU collagen alpha-1(XIII) chain-like isoform X17 OS=Carassius auratus OX=7957 GN=LOC113112981 PE=4 SV=1	A0A6P6QMZ0	585	590	6	756	0	0.5	0.25	0.302469136	486	114	1593	0.676470588	TRUE
Carassius auratus (Goldfish) (Strain: Wakin)	Eukaryota/Amorphea/Obazoa/Opisthokonta/Holozoa/Filozoa/Choanozoa/Metazoa/Eumetazoa/Bilateria/Deuterostomia/Chordata/Olfactores/Craniata/Vertebrata/Euteleostomi/Actinopterygii/Neopterygii/Teleostei/Ostariophysi/Cypriniformes/Cyprinidae/Cyprininae/Carassius/Carassius auratus (Goldfish) (Strain: Wakin) (OX=7957)	Amorphea	Obazoa	Opisthokonta	Holozoa	Filozoa	Choanozoa	Metazoa	Cyprinidae	Carassius	auratus	7957	tr|A0A6P6QMZ0|A0A6P6QMZ0_CARAU collagen alpha-1(XIII) chain-like isoform X17 OS=Carassius auratus OX=7957 GN=LOC113112981 PE=4 SV=1	A0A6P6QMZ0	594	665	72	756	0.291666667	0.208333333	0.25	0.302469136	486	114	1593	0.676470588	TRUE
Chiloscyllium punctatum (Brownbanded bambooshark) (Hemiscyllium punctatum)	Eukaryota/Amorphea/Obazoa/Opisthokonta/Holozoa/Filozoa/Choanozoa/Metazoa/Eumetazoa/Bilateria/Deuterostomia/Chordata/Olfactores/Craniata/Vertebrata/Chondrichthyes/Elasmobranchii/Galeomorphii/Galeoidea/Orectolobiformes/Hemiscylliidae/Chiloscyllium/Chiloscyllium punctatum (Brownbanded bambooshark) (Hemiscyllium punctatum) (OX=137246)	Amorphea	Obazoa	Opisthokonta	Holozoa	Filozoa	Choanozoa	Metazoa	Hemiscylliidae	Chiloscyllium	punctatum	137246	tr|A0A401SEY4|A0A401SEY4_CHIPU C1q domain-containing protein OS=Chiloscyllium punctatum OX=137246 GN=chiPu_0007382 PE=4 SV=1	A0A401SEY4	3	8	6	484	0	0	0	0.092105263	228	129	1482	0.694444444	TRUE
Chiloscyllium punctatum (Brownbanded bambooshark) (Hemiscyllium punctatum)	Eukaryota/Amorphea/Obazoa/Opisthokonta/Holozoa/Filozoa/Choanozoa/Metazoa/Eumetazoa/Bilateria/Deuterostomia/Chordata/Olfactores/Craniata/Vertebrata/Chondrichthyes/Elasmobranchii/Galeomorphii/Galeoidea/Orectolobiformes/Hemiscylliidae/Chiloscyllium/Chiloscyllium punctatum (Brownbanded bambooshark) (Hemiscyllium punctatum) (OX=137246)	Amorphea	Obazoa	Opisthokonta	Holozoa	Filozoa	Choanozoa	Metazoa	Hemiscylliidae	Chiloscyllium	punctatum	137246	tr|A0A401SEY4|A0A401SEY4_CHIPU C1q domain-containing protein OS=Chiloscyllium punctatum OX=137246 GN=chiPu_0007382 PE=4 SV=1	A0A401SEY4	125	217	93	484	0.032258065	0.258064516	0.14516129	0.092105263	228	129	1482	0.694444444	TRUE
Chiloscyllium punctatum (Brownbanded bambooshark) (Hemiscyllium punctatum)	Eukaryota/Amorphea/Obazoa/Opisthokonta/Holozoa/Filozoa/Choanozoa/Metazoa/Eumetazoa/Bilateria/Deuterostomia/Chordata/Olfactores/Craniata/Vertebrata/Chondrichthyes/Elasmobranchii/Galeomorphii/Galeoidea/Orectolobiformes/Hemiscylliidae/Chiloscyllium/Chiloscyllium punctatum (Brownbanded bambooshark) (Hemiscyllium punctatum) (OX=137246)	Amorphea	Obazoa	Opisthokonta	Holozoa	Filozoa	Choanozoa	Metazoa	Hemiscylliidae	Chiloscyllium	punctatum	137246	tr|A0A401SEY4|A0A401SEY4_CHIPU C1q domain-containing protein OS=Chiloscyllium punctatum OX=137246 GN=chiPu_0007382 PE=4 SV=1	A0A401SEY4	221	349	129	484	0.069767442	0.046511628	0.058139535	0.092105263	228	129	1482	0.694444444	TRUE
Pomatorhinus ruficollis (streak-breasted scimitar babbler)	Eukaryota/Amorphea/Obazoa/Opisthokonta/Holozoa/Filozoa/Choanozoa/Metazoa/Eumetazoa/Bilateria/Deuterostomia/Chordata/Olfactores/Craniata/Vertebrata/Euteleostomi/Archelosauria/Archosauria/Dinosauria/Saurischia/Theropoda/Coelurosauria/Aves/Neognathae/Passeriformes/Sylvioidea/Timaliidae/Pomatorhinus/Pomatorhinus ruficollis (streak-breasted scimitar babbler) (OX=932028)	Amorphea	Obazoa	Opisthokonta	Holozoa	Filozoa	Choanozoa	Metazoa	Timaliidae	Pomatorhinus	ruficollis	932028	tr|A0A7L4J2R6|A0A7L4J2R6_9PASS COKA1 protein (Fragment) OS=Pomatorhinus ruficollis OX=932028 GN=Col20a1 PE=4 SV=1	A0A7L4J2R6	20	25	6	1476	0	0	0	0.320224719	267	96	1554	0.631578947	TRUE
Pomatorhinus ruficollis (streak-breasted scimitar babbler)	Eukaryota/Amorphea/Obazoa/Opisthokonta/Holozoa/Filozoa/Choanozoa/Metazoa/Eumetazoa/Bilateria/Deuterostomia/Chordata/Olfactores/Craniata/Vertebrata/Euteleostomi/Archelosauria/Archosauria/Dinosauria/Saurischia/Theropoda/Coelurosauria/Aves/Neognathae/Passeriformes/Sylvioidea/Timaliidae/Pomatorhinus/Pomatorhinus ruficollis (streak-breasted scimitar babbler) (OX=932028)	Amorphea	Obazoa	Opisthokonta	Holozoa	Filozoa	Choanozoa	Metazoa	Timaliidae	Pomatorhinus	ruficollis	932028	tr|A0A7L4J2R6|A0A7L4J2R6_9PASS COKA1 protein (Fragment) OS=Pomatorhinus ruficollis OX=932028 GN=Col20a1 PE=4 SV=1	A0A7L4J2R6	666	674	9	1476	0	0	0	0.320224719	267	96	1554	0.631578947	TRUE
Pomatorhinus ruficollis (streak-breasted scimitar babbler)	Eukaryota/Amorphea/Obazoa/Opisthokonta/Holozoa/Filozoa/Choanozoa/Metazoa/Eumetazoa/Bilateria/Deuterostomia/Chordata/Olfactores/Craniata/Vertebrata/Euteleostomi/Archelosauria/Archosauria/Dinosauria/Saurischia/Theropoda/Coelurosauria/Aves/Neognathae/Passeriformes/Sylvioidea/Timaliidae/Pomatorhinus/Pomatorhinus ruficollis (streak-breasted scimitar babbler) (OX=932028)	Amorphea	Obazoa	Opisthokonta	Holozoa	Filozoa	Choanozoa	Metazoa	Timaliidae	Pomatorhinus	ruficollis	932028	tr|A0A7L4J2R6|A0A7L4J2R6_9PASS COKA1 protein (Fragment) OS=Pomatorhinus ruficollis OX=932028 GN=Col20a1 PE=4 SV=1	A0A7L4J2R6	1159	1215	57	1476	0.368421053	0.473684211	0.421052632	0.320224719	267	96	1554	0.631578947	TRUE
Pomatorhinus ruficollis (streak-breasted scimitar babbler)	Eukaryota/Amorphea/Obazoa/Opisthokonta/Holozoa/Filozoa/Choanozoa/Metazoa/Eumetazoa/Bilateria/Deuterostomia/Chordata/Olfactores/Craniata/Vertebrata/Euteleostomi/Archelosauria/Archosauria/Dinosauria/Saurischia/Theropoda/Coelurosauria/Aves/Neognathae/Passeriformes/Sylvioidea/Timaliidae/Pomatorhinus/Pomatorhinus ruficollis (streak-breasted scimitar babbler) (OX=932028)	Amorphea	Obazoa	Opisthokonta	Holozoa	Filozoa	Choanozoa	Metazoa	Timaliidae	Pomatorhinus	ruficollis	932028	tr|A0A7L4J2R6|A0A7L4J2R6_9PASS COKA1 protein (Fragment) OS=Pomatorhinus ruficollis OX=932028 GN=Col20a1 PE=4 SV=1	A0A7L4J2R6	1218	1313	96	1476	0.25	0.28125	0.265625	0.320224719	267	96	1554	0.631578947	TRUE
Pomatorhinus ruficollis (streak-breasted scimitar babbler)	Eukaryota/Amorphea/Obazoa/Opisthokonta/Holozoa/Filozoa/Choanozoa/Metazoa/Eumetazoa/Bilateria/Deuterostomia/Chordata/Olfactores/Craniata/Vertebrata/Euteleostomi/Archelosauria/Archosauria/Dinosauria/Saurischia/Theropoda/Coelurosauria/Aves/Neognathae/Passeriformes/Sylvioidea/Timaliidae/Pomatorhinus/Pomatorhinus ruficollis (streak-breasted scimitar babbler) (OX=932028)	Amorphea	Obazoa	Opisthokonta	Holozoa	Filozoa	Choanozoa	Metazoa	Timaliidae	Pomatorhinus	ruficollis	932028	tr|A0A7L4J2R6|A0A7L4J2R6_9PASS COKA1 protein (Fragment) OS=Pomatorhinus ruficollis OX=932028 GN=Col20a1 PE=4 SV=1	A0A7L4J2R6	1360	1410	51	1476	0.235294118	0.470588235	0.352941176	0.320224719	267	96	1554	0.631578947	TRUE
Pomatorhinus ruficollis (streak-breasted scimitar babbler)	Eukaryota/Amorphea/Obazoa/Opisthokonta/Holozoa/Filozoa/Choanozoa/Metazoa/Eumetazoa/Bilateria/Deuterostomia/Chordata/Olfactores/Craniata/Vertebrata/Euteleostomi/Archelosauria/Archosauria/Dinosauria/Saurischia/Theropoda/Coelurosauria/Aves/Neognathae/Passeriformes/Sylvioidea/Timaliidae/Pomatorhinus/Pomatorhinus ruficollis (streak-breasted scimitar babbler) (OX=932028)	Amorphea	Obazoa	Opisthokonta	Holozoa	Filozoa	Choanozoa	Metazoa	Timaliidae	Pomatorhinus	ruficollis	932028	tr|A0A7L4J2R6|A0A7L4J2R6_9PASS COKA1 protein (Fragment) OS=Pomatorhinus ruficollis OX=932028 GN=Col20a1 PE=4 SV=1	A0A7L4J2R6	1413	1427	15	1476	0.4	0.2	0.3	0.320224719	267	96	1554	0.631578947	TRUE
Pomatorhinus ruficollis (streak-breasted scimitar babbler)	Eukaryota/Amorphea/Obazoa/Opisthokonta/Holozoa/Filozoa/Choanozoa/Metazoa/Eumetazoa/Bilateria/Deuterostomia/Chordata/Olfactores/Craniata/Vertebrata/Euteleostomi/Archelosauria/Archosauria/Dinosauria/Saurischia/Theropoda/Coelurosauria/Aves/Neognathae/Passeriformes/Sylvioidea/Timaliidae/Pomatorhinus/Pomatorhinus ruficollis (streak-breasted scimitar babbler) (OX=932028)	Amorphea	Obazoa	Opisthokonta	Holozoa	Filozoa	Choanozoa	Metazoa	Timaliidae	Pomatorhinus	ruficollis	932028	tr|A0A7L4J2R6|A0A7L4J2R6_9PASS COKA1 protein (Fragment) OS=Pomatorhinus ruficollis OX=932028 GN=Col20a1 PE=4 SV=1	A0A7L4J2R6	1430	1462	33	1476	0.181818182	0.636363636	0.409090909	0.320224719	267	96	1554	0.631578947	TRUE
Aythya fuligula (Tufted duck) (Anas fuligula)	Eukaryota/Amorphea/Obazoa/Opisthokonta/Holozoa/Filozoa/Choanozoa/Metazoa/Eumetazoa/Bilateria/Deuterostomia/Chordata/Olfactores/Craniata/Vertebrata/Euteleostomi/Archelosauria/Archosauria/Dinosauria/Saurischia/Theropoda/Coelurosauria/Aves/Neognathae/Galloanserae/Anseriformes/Anatidae/Aythyinae/Aythya/Aythya fuligula (Tufted duck) (Anas fuligula) (OX=219594)	Amorphea	Obazoa	Opisthokonta	Holozoa	Filozoa	Choanozoa	Metazoa	Anatidae	Aythya	fuligula	219594	tr|A0A6J3CVA2|A0A6J3CVA2_AYTFU scavenger receptor class A member 3 OS=Aythya fuligula OX=219594 GN=SCARA3 PE=4 SV=1	A0A6J3CVA2	170	175	6	571	0	0	0	0.348214286	168	144	1344	0.480769231	TRUE
Aythya fuligula (Tufted duck) (Anas fuligula)	Eukaryota/Amorphea/Obazoa/Opisthokonta/Holozoa/Filozoa/Choanozoa/Metazoa/Eumetazoa/Bilateria/Deuterostomia/Chordata/Olfactores/Craniata/Vertebrata/Euteleostomi/Archelosauria/Archosauria/Dinosauria/Saurischia/Theropoda/Coelurosauria/Aves/Neognathae/Galloanserae/Anseriformes/Anatidae/Aythyinae/Aythya/Aythya fuligula (Tufted duck) (Anas fuligula) (OX=219594)	Amorphea	Obazoa	Opisthokonta	Holozoa	Filozoa	Choanozoa	Metazoa	Anatidae	Aythya	fuligula	219594	tr|A0A6J3CVA2|A0A6J3CVA2_AYTFU scavenger receptor class A member 3 OS=Aythya fuligula OX=219594 GN=SCARA3 PE=4 SV=1	A0A6J3CVA2	247	258	12	571	0	0	0	0.348214286	168	144	1344	0.480769231	TRUE
Aythya fuligula (Tufted duck) (Anas fuligula)	Eukaryota/Amorphea/Obazoa/Opisthokonta/Holozoa/Filozoa/Choanozoa/Metazoa/Eumetazoa/Bilateria/Deuterostomia/Chordata/Olfactores/Craniata/Vertebrata/Euteleostomi/Archelosauria/Archosauria/Dinosauria/Saurischia/Theropoda/Coelurosauria/Aves/Neognathae/Galloanserae/Anseriformes/Anatidae/Aythyinae/Aythya/Aythya fuligula (Tufted duck) (Anas fuligula) (OX=219594)	Amorphea	Obazoa	Opisthokonta	Holozoa	Filozoa	Choanozoa	Metazoa	Anatidae	Aythya	fuligula	219594	tr|A0A6J3CVA2|A0A6J3CVA2_AYTFU scavenger receptor class A member 3 OS=Aythya fuligula OX=219594 GN=SCARA3 PE=4 SV=1	A0A6J3CVA2	301	306	6	571	0	0	0	0.348214286	168	144	1344	0.480769231	TRUE
Aythya fuligula (Tufted duck) (Anas fuligula)	Eukaryota/Amorphea/Obazoa/Opisthokonta/Holozoa/Filozoa/Choanozoa/Metazoa/Eumetazoa/Bilateria/Deuterostomia/Chordata/Olfactores/Craniata/Vertebrata/Euteleostomi/Archelosauria/Archosauria/Dinosauria/Saurischia/Theropoda/Coelurosauria/Aves/Neognathae/Galloanserae/Anseriformes/Anatidae/Aythyinae/Aythya/Aythya fuligula (Tufted duck) (Anas fuligula) (OX=219594)	Amorphea	Obazoa	Opisthokonta	Holozoa	Filozoa	Choanozoa	Metazoa	Anatidae	Aythya	fuligula	219594	tr|A0A6J3CVA2|A0A6J3CVA2_AYTFU scavenger receptor class A member 3 OS=Aythya fuligula OX=219594 GN=SCARA3 PE=4 SV=1	A0A6J3CVA2	426	569	144	571	0.395833333	0.416666667	0.40625	0.348214286	168	144	1344	0.480769231	TRUE
Oryzias latipes (Japanese rice fish) (Japanese killifish) (Strain: Hd-rR)	Eukaryota/Amorphea/Obazoa/Opisthokonta/Holozoa/Filozoa/Choanozoa/Metazoa/Eumetazoa/Bilateria/Deuterostomia/Chordata/Olfactores/Craniata/Vertebrata/Euteleostomi/Actinopterygii/Neopterygii/Teleostei/Neoteleostei/Acanthomorphata/Ovalentaria/Atherinomorphae/Beloniformes/Adrianichthyidae/Oryziinae/Oryzias/Oryzias latipes (Japanese rice fish) (Japanese killifish) (Strain: Hd-rR) (OX=8090)	Amorphea	Obazoa	Opisthokonta	Holozoa	Filozoa	Choanozoa	Metazoa	Adrianichthyidae	Oryzias	latipes	8090	tr|A0A3B3HDV7|A0A3B3HDV7_ORYLA SRCR domain-containing protein OS=Oryzias latipes OX=8090 GN=SCARA5 PE=4 SV=1	A0A3B3HDV7	46	51	6	557	0	0	0	0.117647059	102	84	1548	0.617647059	TRUE
Oryzias latipes (Japanese rice fish) (Japanese killifish) (Strain: Hd-rR)	Eukaryota/Amorphea/Obazoa/Opisthokonta/Holozoa/Filozoa/Choanozoa/Metazoa/Eumetazoa/Bilateria/Deuterostomia/Chordata/Olfactores/Craniata/Vertebrata/Euteleostomi/Actinopterygii/Neopterygii/Teleostei/Neoteleostei/Acanthomorphata/Ovalentaria/Atherinomorphae/Beloniformes/Adrianichthyidae/Oryziinae/Oryzias/Oryzias latipes (Japanese rice fish) (Japanese killifish) (Strain: Hd-rR) (OX=8090)	Amorphea	Obazoa	Opisthokonta	Holozoa	Filozoa	Choanozoa	Metazoa	Adrianichthyidae	Oryzias	latipes	8090	tr|A0A3B3HDV7|A0A3B3HDV7_ORYLA SRCR domain-containing protein OS=Oryzias latipes OX=8090 GN=SCARA5 PE=4 SV=1	A0A3B3HDV7	222	227	6	557	0	0	0	0.117647059	102	84	1548	0.617647059	TRUE
Oryzias latipes (Japanese rice fish) (Japanese killifish) (Strain: Hd-rR)	Eukaryota/Amorphea/Obazoa/Opisthokonta/Holozoa/Filozoa/Choanozoa/Metazoa/Eumetazoa/Bilateria/Deuterostomia/Chordata/Olfactores/Craniata/Vertebrata/Euteleostomi/Actinopterygii/Neopterygii/Teleostei/Neoteleostei/Acanthomorphata/Ovalentaria/Atherinomorphae/Beloniformes/Adrianichthyidae/Oryziinae/Oryzias/Oryzias latipes (Japanese rice fish) (Japanese killifish) (Strain: Hd-rR) (OX=8090)	Amorphea	Obazoa	Opisthokonta	Holozoa	Filozoa	Choanozoa	Metazoa	Adrianichthyidae	Oryzias	latipes	8090	tr|A0A3B3HDV7|A0A3B3HDV7_ORYLA SRCR domain-containing protein OS=Oryzias latipes OX=8090 GN=SCARA5 PE=4 SV=1	A0A3B3HDV7	349	432	84	557	0.178571429	0.107142857	0.142857143	0.117647059	102	84	1548	0.617647059	TRUE
Oryzias latipes (Japanese rice fish) (Japanese killifish) (Strain: Hd-rR)	Eukaryota/Amorphea/Obazoa/Opisthokonta/Holozoa/Filozoa/Choanozoa/Metazoa/Eumetazoa/Bilateria/Deuterostomia/Chordata/Olfactores/Craniata/Vertebrata/Euteleostomi/Actinopterygii/Neopterygii/Teleostei/Neoteleostei/Acanthomorphata/Ovalentaria/Atherinomorphae/Beloniformes/Adrianichthyidae/Oryziinae/Oryzias/Oryzias latipes (Japanese rice fish) (Japanese killifish) (Strain: Hd-rR) (OX=8090)	Amorphea	Obazoa	Opisthokonta	Holozoa	Filozoa	Choanozoa	Metazoa	Adrianichthyidae	Oryzias	latipes	8090	tr|A0A3B3HDV7|A0A3B3HDV7_ORYLA SRCR domain-containing protein OS=Oryzias latipes OX=8090 GN=SCARA5 PE=4 SV=1	A0A3B3HDV7	492	497	6	557	0	0	0	0.117647059	102	84	1548	0.617647059	TRUE
Thalassarche chlororhynchos (Atlantic yellow-nosed albatross) (Diomedea chlororhynchos)	Eukaryota/Amorphea/Obazoa/Opisthokonta/Holozoa/Filozoa/Choanozoa/Metazoa/Eumetazoa/Bilateria/Deuterostomia/Chordata/Olfactores/Craniata/Vertebrata/Euteleostomi/Archelosauria/Archosauria/Dinosauria/Saurischia/Theropoda/Coelurosauria/Aves/Neognathae/Procellariiformes/Diomedeidae/Thalassarche/Thalassarche chlororhynchos (Atlantic yellow-nosed albatross) (Diomedea chlororhynchos) (OX=54017)	Amorphea	Obazoa	Opisthokonta	Holozoa	Filozoa	Choanozoa	Metazoa	Diomedeidae	Thalassarche	chlororhynchos	54017	tr|A0A7L3JGX6|A0A7L3JGX6_THACH C1QT1 protein (Fragment) OS=Thalassarche chlororhynchos OX=54017 GN=C1qtnf1_0 PE=4 SV=1	A0A7L3JGX6	77	118	42	258	0.071428571	0.142857143	0.107142857	0.107142857	42	42	1431	0.470588235	TRUE
Oryzias latipes (Japanese rice fish) (Japanese killifish) (Strain: Hd-rR)	Eukaryota/Amorphea/Obazoa/Opisthokonta/Holozoa/Filozoa/Choanozoa/Metazoa/Eumetazoa/Bilateria/Deuterostomia/Chordata/Olfactores/Craniata/Vertebrata/Euteleostomi/Actinopterygii/Neopterygii/Teleostei/Neoteleostei/Acanthomorphata/Ovalentaria/Atherinomorphae/Beloniformes/Adrianichthyidae/Oryziinae/Oryzias/Oryzias latipes (Japanese rice fish) (Japanese killifish) (Strain: Hd-rR) (OX=8090)	Amorphea	Obazoa	Opisthokonta	Holozoa	Filozoa	Choanozoa	Metazoa	Adrianichthyidae	Oryzias	latipes	8090	tr|H2LJM3|H2LJM3_ORYLA Uncharacterized protein OS=Oryzias latipes OX=8090 GN=COL25A1 PE=4 SV=2	H2LJM3	25	114	90	507	0.366666667	0.333333333	0.35	0.296551724	435	147	1548	0.617647059	TRUE
Oryzias latipes (Japanese rice fish) (Japanese killifish) (Strain: Hd-rR)	Eukaryota/Amorphea/Obazoa/Opisthokonta/Holozoa/Filozoa/Choanozoa/Metazoa/Eumetazoa/Bilateria/Deuterostomia/Chordata/Olfactores/Craniata/Vertebrata/Euteleostomi/Actinopterygii/Neopterygii/Teleostei/Neoteleostei/Acanthomorphata/Ovalentaria/Atherinomorphae/Beloniformes/Adrianichthyidae/Oryziinae/Oryzias/Oryzias latipes (Japanese rice fish) (Japanese killifish) (Strain: Hd-rR) (OX=8090)	Amorphea	Obazoa	Opisthokonta	Holozoa	Filozoa	Choanozoa	Metazoa	Adrianichthyidae	Oryzias	latipes	8090	tr|H2LJM3|H2LJM3_ORYLA Uncharacterized protein OS=Oryzias latipes OX=8090 GN=COL25A1 PE=4 SV=2	H2LJM3	117	179	63	507	0.095238095	0.523809524	0.30952381	0.296551724	435	147	1548	0.617647059	TRUE
Oryzias latipes (Japanese rice fish) (Japanese killifish) (Strain: Hd-rR)	Eukaryota/Amorphea/Obazoa/Opisthokonta/Holozoa/Filozoa/Choanozoa/Metazoa/Eumetazoa/Bilateria/Deuterostomia/Chordata/Olfactores/Craniata/Vertebrata/Euteleostomi/Actinopterygii/Neopterygii/Teleostei/Neoteleostei/Acanthomorphata/Ovalentaria/Atherinomorphae/Beloniformes/Adrianichthyidae/Oryziinae/Oryzias/Oryzias latipes (Japanese rice fish) (Japanese killifish) (Strain: Hd-rR) (OX=8090)	Amorphea	Obazoa	Opisthokonta	Holozoa	Filozoa	Choanozoa	Metazoa	Adrianichthyidae	Oryzias	latipes	8090	tr|H2LJM3|H2LJM3_ORYLA Uncharacterized protein OS=Oryzias latipes OX=8090 GN=COL25A1 PE=4 SV=2	H2LJM3	182	232	51	507	0.235294118	0.176470588	0.205882353	0.296551724	435	147	1548	0.617647059	TRUE
Oryzias latipes (Japanese rice fish) (Japanese killifish) (Strain: Hd-rR)	Eukaryota/Amorphea/Obazoa/Opisthokonta/Holozoa/Filozoa/Choanozoa/Metazoa/Eumetazoa/Bilateria/Deuterostomia/Chordata/Olfactores/Craniata/Vertebrata/Euteleostomi/Actinopterygii/Neopterygii/Teleostei/Neoteleostei/Acanthomorphata/Ovalentaria/Atherinomorphae/Beloniformes/Adrianichthyidae/Oryziinae/Oryzias/Oryzias latipes (Japanese rice fish) (Japanese killifish) (Strain: Hd-rR) (OX=8090)	Amorphea	Obazoa	Opisthokonta	Holozoa	Filozoa	Choanozoa	Metazoa	Adrianichthyidae	Oryzias	latipes	8090	tr|H2LJM3|H2LJM3_ORYLA Uncharacterized protein OS=Oryzias latipes OX=8090 GN=COL25A1 PE=4 SV=2	H2LJM3	255	332	78	507	0.192307692	0.307692308	0.25	0.296551724	435	147	1548	0.617647059	TRUE
Oryzias latipes (Japanese rice fish) (Japanese killifish) (Strain: Hd-rR)	Eukaryota/Amorphea/Obazoa/Opisthokonta/Holozoa/Filozoa/Choanozoa/Metazoa/Eumetazoa/Bilateria/Deuterostomia/Chordata/Olfactores/Craniata/Vertebrata/Euteleostomi/Actinopterygii/Neopterygii/Teleostei/Neoteleostei/Acanthomorphata/Ovalentaria/Atherinomorphae/Beloniformes/Adrianichthyidae/Oryziinae/Oryzias/Oryzias latipes (Japanese rice fish) (Japanese killifish) (Strain: Hd-rR) (OX=8090)	Amorphea	Obazoa	Opisthokonta	Holozoa	Filozoa	Choanozoa	Metazoa	Adrianichthyidae	Oryzias	latipes	8090	tr|H2LJM3|H2LJM3_ORYLA Uncharacterized protein OS=Oryzias latipes OX=8090 GN=COL25A1 PE=4 SV=2	H2LJM3	335	481	147	507	0.285714286	0.326530612	0.306122449	0.296551724	435	147	1548	0.617647059	TRUE
Oryzias latipes (Japanese rice fish) (Japanese killifish) (Strain: Hd-rR)	Eukaryota/Amorphea/Obazoa/Opisthokonta/Holozoa/Filozoa/Choanozoa/Metazoa/Eumetazoa/Bilateria/Deuterostomia/Chordata/Olfactores/Craniata/Vertebrata/Euteleostomi/Actinopterygii/Neopterygii/Teleostei/Neoteleostei/Acanthomorphata/Ovalentaria/Atherinomorphae/Beloniformes/Adrianichthyidae/Oryziinae/Oryzias/Oryzias latipes (Japanese rice fish) (Japanese killifish) (Strain: Hd-rR) (OX=8090)	Amorphea	Obazoa	Opisthokonta	Holozoa	Filozoa	Choanozoa	Metazoa	Adrianichthyidae	Oryzias	latipes	8090	tr|H2LJM3|H2LJM3_ORYLA Uncharacterized protein OS=Oryzias latipes OX=8090 GN=COL25A1 PE=4 SV=2	H2LJM3	487	492	6	507	0.5	0.5	0.5	0.296551724	435	147	1548	0.617647059	TRUE
Machaerirhynchus nigripectus	Eukaryota/Amorphea/Obazoa/Opisthokonta/Holozoa/Filozoa/Choanozoa/Metazoa/Eumetazoa/Bilateria/Deuterostomia/Chordata/Olfactores/Craniata/Vertebrata/Euteleostomi/Archelosauria/Archosauria/Dinosauria/Saurischia/Theropoda/Coelurosauria/Aves/Neognathae/Passeriformes/Corvoidea/Dicruridae/Machaerirhynchus/Machaerirhynchus nigripectus (OX=1160894)	Amorphea	Obazoa	Opisthokonta	Holozoa	Filozoa	Choanozoa	Metazoa	Dicruridae	Machaerirhynchus	nigripectus	1160894	tr|A0A7K6JEA4|A0A7K6JEA4_9CORV C1QT6 protein (Fragment) OS=Machaerirhynchus nigripectus OX=1160894 GN=C1qtnf6 PE=4 SV=1	A0A7K6JEA4	79	120	42	260	0.071428571	0.214285714	0.142857143	0.142857143	42	42	1551	0.448979592	TRUE
Machaerirhynchus nigripectus	Eukaryota/Amorphea/Obazoa/Opisthokonta/Holozoa/Filozoa/Choanozoa/Metazoa/Eumetazoa/Bilateria/Deuterostomia/Chordata/Olfactores/Craniata/Vertebrata/Euteleostomi/Archelosauria/Archosauria/Dinosauria/Saurischia/Theropoda/Coelurosauria/Aves/Neognathae/Passeriformes/Corvoidea/Dicruridae/Machaerirhynchus/Machaerirhynchus nigripectus (OX=1160894)	Amorphea	Obazoa	Opisthokonta	Holozoa	Filozoa	Choanozoa	Metazoa	Dicruridae	Machaerirhynchus	nigripectus	1160894	tr|A0A7K6J050|A0A7K6J050_9CORV Collectin-12 (Fragment) OS=Machaerirhynchus nigripectus OX=1160894 GN=Colec12 PE=4 SV=1	A0A7K6J050	424	570	147	717	0.469387755	0.428571429	0.448979592	0.448979592	147	147	1551	0.448979592	TRUE
Machaerirhynchus nigripectus	Eukaryota/Amorphea/Obazoa/Opisthokonta/Holozoa/Filozoa/Choanozoa/Metazoa/Eumetazoa/Bilateria/Deuterostomia/Chordata/Olfactores/Craniata/Vertebrata/Euteleostomi/Archelosauria/Archosauria/Dinosauria/Saurischia/Theropoda/Coelurosauria/Aves/Neognathae/Passeriformes/Corvoidea/Dicruridae/Machaerirhynchus/Machaerirhynchus nigripectus (OX=1160894)	Amorphea	Obazoa	Opisthokonta	Holozoa	Filozoa	Choanozoa	Metazoa	Dicruridae	Machaerirhynchus	nigripectus	1160894	tr|A0A7K6JHZ0|A0A7K6JHZ0_9CORV FCN1 protein (Fragment) OS=Machaerirhynchus nigripectus OX=1160894 GN=Fcn1 PE=4 SV=1	A0A7K6JHZ0	46	105	60	321	0.1	0.5	0.3	0.25	72	60	1551	0.448979592	TRUE
Machaerirhynchus nigripectus	Eukaryota/Amorphea/Obazoa/Opisthokonta/Holozoa/Filozoa/Choanozoa/Metazoa/Eumetazoa/Bilateria/Deuterostomia/Chordata/Olfactores/Craniata/Vertebrata/Euteleostomi/Archelosauria/Archosauria/Dinosauria/Saurischia/Theropoda/Coelurosauria/Aves/Neognathae/Passeriformes/Corvoidea/Dicruridae/Machaerirhynchus/Machaerirhynchus nigripectus (OX=1160894)	Amorphea	Obazoa	Opisthokonta	Holozoa	Filozoa	Choanozoa	Metazoa	Dicruridae	Machaerirhynchus	nigripectus	1160894	tr|A0A7K6JHZ0|A0A7K6JHZ0_9CORV FCN1 protein (Fragment) OS=Machaerirhynchus nigripectus OX=1160894 GN=Fcn1 PE=4 SV=1	A0A7K6JHZ0	237	242	6	321	0	0	0	0.25	72	60	1551	0.448979592	TRUE
Machaerirhynchus nigripectus	Eukaryota/Amorphea/Obazoa/Opisthokonta/Holozoa/Filozoa/Choanozoa/Metazoa/Eumetazoa/Bilateria/Deuterostomia/Chordata/Olfactores/Craniata/Vertebrata/Euteleostomi/Archelosauria/Archosauria/Dinosauria/Saurischia/Theropoda/Coelurosauria/Aves/Neognathae/Passeriformes/Corvoidea/Dicruridae/Machaerirhynchus/Machaerirhynchus nigripectus (OX=1160894)	Amorphea	Obazoa	Opisthokonta	Holozoa	Filozoa	Choanozoa	Metazoa	Dicruridae	Machaerirhynchus	nigripectus	1160894	tr|A0A7K6JHZ0|A0A7K6JHZ0_9CORV FCN1 protein (Fragment) OS=Machaerirhynchus nigripectus OX=1160894 GN=Fcn1 PE=4 SV=1	A0A7K6JHZ0	290	295	6	321	0	0	0	0.25	72	60	1551	0.448979592	TRUE
Oryzias latipes (Japanese rice fish) (Japanese killifish) (Strain: Hd-rR)	Eukaryota/Amorphea/Obazoa/Opisthokonta/Holozoa/Filozoa/Choanozoa/Metazoa/Eumetazoa/Bilateria/Deuterostomia/Chordata/Olfactores/Craniata/Vertebrata/Euteleostomi/Actinopterygii/Neopterygii/Teleostei/Neoteleostei/Acanthomorphata/Ovalentaria/Atherinomorphae/Beloniformes/Adrianichthyidae/Oryziinae/Oryzias/Oryzias latipes (Japanese rice fish) (Japanese killifish) (Strain: Hd-rR) (OX=8090)	Amorphea	Obazoa	Opisthokonta	Holozoa	Filozoa	Choanozoa	Metazoa	Adrianichthyidae	Oryzias	latipes	8090	tr|A0A3B3HJC0|A0A3B3HJC0_ORYLA Fibrillar collagen NC1 domain-containing protein OS=Oryzias latipes OX=8090 GN=LOC101154880 PE=4 SV=1	A0A3B3HJC0	2	58	57	573	0.263157895	0.526315789	0.394736842	0.32038835	309	222	1548	0.617647059	TRUE
Oryzias latipes (Japanese rice fish) (Japanese killifish) (Strain: Hd-rR)	Eukaryota/Amorphea/Obazoa/Opisthokonta/Holozoa/Filozoa/Choanozoa/Metazoa/Eumetazoa/Bilateria/Deuterostomia/Chordata/Olfactores/Craniata/Vertebrata/Euteleostomi/Actinopterygii/Neopterygii/Teleostei/Neoteleostei/Acanthomorphata/Ovalentaria/Atherinomorphae/Beloniformes/Adrianichthyidae/Oryziinae/Oryzias/Oryzias latipes (Japanese rice fish) (Japanese killifish) (Strain: Hd-rR) (OX=8090)	Amorphea	Obazoa	Opisthokonta	Holozoa	Filozoa	Choanozoa	Metazoa	Adrianichthyidae	Oryzias	latipes	8090	tr|A0A3B3HJC0|A0A3B3HJC0_ORYLA Fibrillar collagen NC1 domain-containing protein OS=Oryzias latipes OX=8090 GN=LOC101154880 PE=4 SV=1	A0A3B3HJC0	61	282	222	573	0.256756757	0.337837838	0.297297297	0.32038835	309	222	1548	0.617647059	TRUE
Oryzias latipes (Japanese rice fish) (Japanese killifish) (Strain: Hd-rR)	Eukaryota/Amorphea/Obazoa/Opisthokonta/Holozoa/Filozoa/Choanozoa/Metazoa/Eumetazoa/Bilateria/Deuterostomia/Chordata/Olfactores/Craniata/Vertebrata/Euteleostomi/Actinopterygii/Neopterygii/Teleostei/Neoteleostei/Acanthomorphata/Ovalentaria/Atherinomorphae/Beloniformes/Adrianichthyidae/Oryziinae/Oryzias/Oryzias latipes (Japanese rice fish) (Japanese killifish) (Strain: Hd-rR) (OX=8090)	Amorphea	Obazoa	Opisthokonta	Holozoa	Filozoa	Choanozoa	Metazoa	Adrianichthyidae	Oryzias	latipes	8090	tr|A0A3B3HJC0|A0A3B3HJC0_ORYLA Fibrillar collagen NC1 domain-containing protein OS=Oryzias latipes OX=8090 GN=LOC101154880 PE=4 SV=1	A0A3B3HJC0	293	316	24	573	0.5	0.375	0.4375	0.32038835	309	222	1548	0.617647059	TRUE
Oryzias latipes (Japanese rice fish) (Japanese killifish) (Strain: Hd-rR)	Eukaryota/Amorphea/Obazoa/Opisthokonta/Holozoa/Filozoa/Choanozoa/Metazoa/Eumetazoa/Bilateria/Deuterostomia/Chordata/Olfactores/Craniata/Vertebrata/Euteleostomi/Actinopterygii/Neopterygii/Teleostei/Neoteleostei/Acanthomorphata/Ovalentaria/Atherinomorphae/Beloniformes/Adrianichthyidae/Oryziinae/Oryzias/Oryzias latipes (Japanese rice fish) (Japanese killifish) (Strain: Hd-rR) (OX=8090)	Amorphea	Obazoa	Opisthokonta	Holozoa	Filozoa	Choanozoa	Metazoa	Adrianichthyidae	Oryzias	latipes	8090	tr|A0A3B3HJC0|A0A3B3HJC0_ORYLA Fibrillar collagen NC1 domain-containing protein OS=Oryzias latipes OX=8090 GN=LOC101154880 PE=4 SV=1	A0A3B3HJC0	339	344	6	573	0	0	0	0.32038835	309	222	1548	0.617647059	TRUE
Oryzias latipes (Japanese rice fish) (Japanese killifish) (Strain: Hd-rR)	Eukaryota/Amorphea/Obazoa/Opisthokonta/Holozoa/Filozoa/Choanozoa/Metazoa/Eumetazoa/Bilateria/Deuterostomia/Chordata/Olfactores/Craniata/Vertebrata/Euteleostomi/Actinopterygii/Neopterygii/Teleostei/Neoteleostei/Acanthomorphata/Ovalentaria/Atherinomorphae/Beloniformes/Adrianichthyidae/Oryziinae/Oryzias/Oryzias latipes (Japanese rice fish) (Japanese killifish) (Strain: Hd-rR) (OX=8090)	Amorphea	Obazoa	Opisthokonta	Holozoa	Filozoa	Choanozoa	Metazoa	Adrianichthyidae	Oryzias	latipes	8090	tr|A0A3P9JDY4|A0A3P9JDY4_ORYLA C1q domain-containing protein OS=Oryzias latipes OX=8090 PE=4 SV=1	A0A3P9JDY4	42	143	102	292	0.176470588	0.264705882	0.220588235	0.220588235	102	102	1548	0.617647059	TRUE
Oryzias latipes (Japanese rice fish) (Japanese killifish) (Strain: Hd-rR)	Eukaryota/Amorphea/Obazoa/Opisthokonta/Holozoa/Filozoa/Choanozoa/Metazoa/Eumetazoa/Bilateria/Deuterostomia/Chordata/Olfactores/Craniata/Vertebrata/Euteleostomi/Actinopterygii/Neopterygii/Teleostei/Neoteleostei/Acanthomorphata/Ovalentaria/Atherinomorphae/Beloniformes/Adrianichthyidae/Oryziinae/Oryzias/Oryzias latipes (Japanese rice fish) (Japanese killifish) (Strain: Hd-rR) (OX=8090)	Amorphea	Obazoa	Opisthokonta	Holozoa	Filozoa	Choanozoa	Metazoa	Adrianichthyidae	Oryzias	latipes	8090	tr|A0A3P9HNJ9|A0A3P9HNJ9_ORYLA Uncharacterized protein OS=Oryzias latipes OX=8090 PE=4 SV=1	A0A3P9HNJ9	22	69	48	81	0.125	0.375	0.25	0.25	48	48	1548	0.617647059	TRUE
Channa argus (northern snakehead)	Eukaryota/Amorphea/Obazoa/Opisthokonta/Holozoa/Filozoa/Choanozoa/Metazoa/Eumetazoa/Bilateria/Deuterostomia/Chordata/Olfactores/Craniata/Vertebrata/Euteleostomi/Actinopterygii/Neopterygii/Teleostei/Neoteleostei/Acanthomorphata/Anabantaria/Anabantiformes/Channoidei/Channidae/Channa/Channa argus (northern snakehead) (OX=215402)	Amorphea	Obazoa	Opisthokonta	Holozoa	Filozoa	Choanozoa	Metazoa	Channidae	Channa	argus	215402	tr|A0A6G1Q5K3|A0A6G1Q5K3_9TELE Collagen alpha-6(IV) chain OS=Channa argus OX=215402 GN=EXN66_Car013364 PE=4 SV=1	A0A6G1Q5K3	43	135	93	1673	0.161290323	0.290322581	0.225806452	0.302083333	1296	117	1593	0.552631579	TRUE
Channa argus (northern snakehead)	Eukaryota/Amorphea/Obazoa/Opisthokonta/Holozoa/Filozoa/Choanozoa/Metazoa/Eumetazoa/Bilateria/Deuterostomia/Chordata/Olfactores/Craniata/Vertebrata/Euteleostomi/Actinopterygii/Neopterygii/Teleostei/Neoteleostei/Acanthomorphata/Anabantaria/Anabantiformes/Channoidei/Channidae/Channa/Channa argus (northern snakehead) (OX=215402)	Amorphea	Obazoa	Opisthokonta	Holozoa	Filozoa	Choanozoa	Metazoa	Channidae	Channa	argus	215402	tr|A0A6G1Q5K3|A0A6G1Q5K3_9TELE Collagen alpha-6(IV) chain OS=Channa argus OX=215402 GN=EXN66_Car013364 PE=4 SV=1	A0A6G1Q5K3	137	157	21	1673	0.285714286	0.428571429	0.357142857	0.302083333	1296	117	1593	0.552631579	TRUE
Channa argus (northern snakehead)	Eukaryota/Amorphea/Obazoa/Opisthokonta/Holozoa/Filozoa/Choanozoa/Metazoa/Eumetazoa/Bilateria/Deuterostomia/Chordata/Olfactores/Craniata/Vertebrata/Euteleostomi/Actinopterygii/Neopterygii/Teleostei/Neoteleostei/Acanthomorphata/Anabantaria/Anabantiformes/Channoidei/Channidae/Channa/Channa argus (northern snakehead) (OX=215402)	Amorphea	Obazoa	Opisthokonta	Holozoa	Filozoa	Choanozoa	Metazoa	Channidae	Channa	argus	215402	tr|A0A6G1Q5K3|A0A6G1Q5K3_9TELE Collagen alpha-6(IV) chain OS=Channa argus OX=215402 GN=EXN66_Car013364 PE=4 SV=1	A0A6G1Q5K3	167	214	48	1673	0.25	0.5625	0.40625	0.302083333	1296	117	1593	0.552631579	TRUE
Channa argus (northern snakehead)	Eukaryota/Amorphea/Obazoa/Opisthokonta/Holozoa/Filozoa/Choanozoa/Metazoa/Eumetazoa/Bilateria/Deuterostomia/Chordata/Olfactores/Craniata/Vertebrata/Euteleostomi/Actinopterygii/Neopterygii/Teleostei/Neoteleostei/Acanthomorphata/Anabantaria/Anabantiformes/Channoidei/Channidae/Channa/Channa argus (northern snakehead) (OX=215402)	Amorphea	Obazoa	Opisthokonta	Holozoa	Filozoa	Choanozoa	Metazoa	Channidae	Channa	argus	215402	tr|A0A6G1Q5K3|A0A6G1Q5K3_9TELE Collagen alpha-6(IV) chain OS=Channa argus OX=215402 GN=EXN66_Car013364 PE=4 SV=1	A0A6G1Q5K3	217	240	24	1673	0.125	0.25	0.1875	0.302083333	1296	117	1593	0.552631579	TRUE
Channa argus (northern snakehead)	Eukaryota/Amorphea/Obazoa/Opisthokonta/Holozoa/Filozoa/Choanozoa/Metazoa/Eumetazoa/Bilateria/Deuterostomia/Chordata/Olfactores/Craniata/Vertebrata/Euteleostomi/Actinopterygii/Neopterygii/Teleostei/Neoteleostei/Acanthomorphata/Anabantaria/Anabantiformes/Channoidei/Channidae/Channa/Channa argus (northern snakehead) (OX=215402)	Amorphea	Obazoa	Opisthokonta	Holozoa	Filozoa	Choanozoa	Metazoa	Channidae	Channa	argus	215402	tr|A0A6G1Q5K3|A0A6G1Q5K3_9TELE Collagen alpha-6(IV) chain OS=Channa argus OX=215402 GN=EXN66_Car013364 PE=4 SV=1	A0A6G1Q5K3	253	339	87	1673	0.206896552	0.448275862	0.327586207	0.302083333	1296	117	1593	0.552631579	TRUE
Channa argus (northern snakehead)	Eukaryota/Amorphea/Obazoa/Opisthokonta/Holozoa/Filozoa/Choanozoa/Metazoa/Eumetazoa/Bilateria/Deuterostomia/Chordata/Olfactores/Craniata/Vertebrata/Euteleostomi/Actinopterygii/Neopterygii/Teleostei/Neoteleostei/Acanthomorphata/Anabantaria/Anabantiformes/Channoidei/Channidae/Channa/Channa argus (northern snakehead) (OX=215402)	Amorphea	Obazoa	Opisthokonta	Holozoa	Filozoa	Choanozoa	Metazoa	Channidae	Channa	argus	215402	tr|A0A6G1Q5K3|A0A6G1Q5K3_9TELE Collagen alpha-6(IV) chain OS=Channa argus OX=215402 GN=EXN66_Car013364 PE=4 SV=1	A0A6G1Q5K3	351	383	33	1673	0.181818182	0.363636364	0.272727273	0.302083333	1296	117	1593	0.552631579	TRUE
Channa argus (northern snakehead)	Eukaryota/Amorphea/Obazoa/Opisthokonta/Holozoa/Filozoa/Choanozoa/Metazoa/Eumetazoa/Bilateria/Deuterostomia/Chordata/Olfactores/Craniata/Vertebrata/Euteleostomi/Actinopterygii/Neopterygii/Teleostei/Neoteleostei/Acanthomorphata/Anabantaria/Anabantiformes/Channoidei/Channidae/Channa/Channa argus (northern snakehead) (OX=215402)	Amorphea	Obazoa	Opisthokonta	Holozoa	Filozoa	Choanozoa	Metazoa	Channidae	Channa	argus	215402	tr|A0A6G1Q5K3|A0A6G1Q5K3_9TELE Collagen alpha-6(IV) chain OS=Channa argus OX=215402 GN=EXN66_Car013364 PE=4 SV=1	A0A6G1Q5K3	389	412	24	1673	0.125	0.5	0.3125	0.302083333	1296	117	1593	0.552631579	TRUE
Channa argus (northern snakehead)	Eukaryota/Amorphea/Obazoa/Opisthokonta/Holozoa/Filozoa/Choanozoa/Metazoa/Eumetazoa/Bilateria/Deuterostomia/Chordata/Olfactores/Craniata/Vertebrata/Euteleostomi/Actinopterygii/Neopterygii/Teleostei/Neoteleostei/Acanthomorphata/Anabantaria/Anabantiformes/Channoidei/Channidae/Channa/Channa argus (northern snakehead) (OX=215402)	Amorphea	Obazoa	Opisthokonta	Holozoa	Filozoa	Choanozoa	Metazoa	Channidae	Channa	argus	215402	tr|A0A6G1Q5K3|A0A6G1Q5K3_9TELE Collagen alpha-6(IV) chain OS=Channa argus OX=215402 GN=EXN66_Car013364 PE=4 SV=1	A0A6G1Q5K3	415	435	21	1673	0.714285714	0.571428571	0.642857143	0.302083333	1296	117	1593	0.552631579	TRUE
Channa argus (northern snakehead)	Eukaryota/Amorphea/Obazoa/Opisthokonta/Holozoa/Filozoa/Choanozoa/Metazoa/Eumetazoa/Bilateria/Deuterostomia/Chordata/Olfactores/Craniata/Vertebrata/Euteleostomi/Actinopterygii/Neopterygii/Teleostei/Neoteleostei/Acanthomorphata/Anabantaria/Anabantiformes/Channoidei/Channidae/Channa/Channa argus (northern snakehead) (OX=215402)	Amorphea	Obazoa	Opisthokonta	Holozoa	Filozoa	Choanozoa	Metazoa	Channidae	Channa	argus	215402	tr|A0A6G1Q5K3|A0A6G1Q5K3_9TELE Collagen alpha-6(IV) chain OS=Channa argus OX=215402 GN=EXN66_Car013364 PE=4 SV=1	A0A6G1Q5K3	439	468	30	1673	0.1	0.3	0.2	0.302083333	1296	117	1593	0.552631579	TRUE
Channa argus (northern snakehead)	Eukaryota/Amorphea/Obazoa/Opisthokonta/Holozoa/Filozoa/Choanozoa/Metazoa/Eumetazoa/Bilateria/Deuterostomia/Chordata/Olfactores/Craniata/Vertebrata/Euteleostomi/Actinopterygii/Neopterygii/Teleostei/Neoteleostei/Acanthomorphata/Anabantaria/Anabantiformes/Channoidei/Channidae/Channa/Channa argus (northern snakehead) (OX=215402)	Amorphea	Obazoa	Opisthokonta	Holozoa	Filozoa	Choanozoa	Metazoa	Channidae	Channa	argus	215402	tr|A0A6G1Q5K3|A0A6G1Q5K3_9TELE Collagen alpha-6(IV) chain OS=Channa argus OX=215402 GN=EXN66_Car013364 PE=4 SV=1	A0A6G1Q5K3	480	533	54	1673	0.111111111	0.444444444	0.277777778	0.302083333	1296	117	1593	0.552631579	TRUE
Channa argus (northern snakehead)	Eukaryota/Amorphea/Obazoa/Opisthokonta/Holozoa/Filozoa/Choanozoa/Metazoa/Eumetazoa/Bilateria/Deuterostomia/Chordata/Olfactores/Craniata/Vertebrata/Euteleostomi/Actinopterygii/Neopterygii/Teleostei/Neoteleostei/Acanthomorphata/Anabantaria/Anabantiformes/Channoidei/Channidae/Channa/Channa argus (northern snakehead) (OX=215402)	Amorphea	Obazoa	Opisthokonta	Holozoa	Filozoa	Choanozoa	Metazoa	Channidae	Channa	argus	215402	tr|A0A6G1Q5K3|A0A6G1Q5K3_9TELE Collagen alpha-6(IV) chain OS=Channa argus OX=215402 GN=EXN66_Car013364 PE=4 SV=1	A0A6G1Q5K3	544	582	39	1673	0.230769231	0.384615385	0.307692308	0.302083333	1296	117	1593	0.552631579	TRUE
Channa argus (northern snakehead)	Eukaryota/Amorphea/Obazoa/Opisthokonta/Holozoa/Filozoa/Choanozoa/Metazoa/Eumetazoa/Bilateria/Deuterostomia/Chordata/Olfactores/Craniata/Vertebrata/Euteleostomi/Actinopterygii/Neopterygii/Teleostei/Neoteleostei/Acanthomorphata/Anabantaria/Anabantiformes/Channoidei/Channidae/Channa/Channa argus (northern snakehead) (OX=215402)	Amorphea	Obazoa	Opisthokonta	Holozoa	Filozoa	Choanozoa	Metazoa	Channidae	Channa	argus	215402	tr|A0A6G1Q5K3|A0A6G1Q5K3_9TELE Collagen alpha-6(IV) chain OS=Channa argus OX=215402 GN=EXN66_Car013364 PE=4 SV=1	A0A6G1Q5K3	585	608	24	1673	0.125	0.5	0.3125	0.302083333	1296	117	1593	0.552631579	TRUE
Channa argus (northern snakehead)	Eukaryota/Amorphea/Obazoa/Opisthokonta/Holozoa/Filozoa/Choanozoa/Metazoa/Eumetazoa/Bilateria/Deuterostomia/Chordata/Olfactores/Craniata/Vertebrata/Euteleostomi/Actinopterygii/Neopterygii/Teleostei/Neoteleostei/Acanthomorphata/Anabantaria/Anabantiformes/Channoidei/Channidae/Channa/Channa argus (northern snakehead) (OX=215402)	Amorphea	Obazoa	Opisthokonta	Holozoa	Filozoa	Choanozoa	Metazoa	Channidae	Channa	argus	215402	tr|A0A6G1Q5K3|A0A6G1Q5K3_9TELE Collagen alpha-6(IV) chain OS=Channa argus OX=215402 GN=EXN66_Car013364 PE=4 SV=1	A0A6G1Q5K3	611	640	30	1673	0.1	0.7	0.4	0.302083333	1296	117	1593	0.552631579	TRUE
Channa argus (northern snakehead)	Eukaryota/Amorphea/Obazoa/Opisthokonta/Holozoa/Filozoa/Choanozoa/Metazoa/Eumetazoa/Bilateria/Deuterostomia/Chordata/Olfactores/Craniata/Vertebrata/Euteleostomi/Actinopterygii/Neopterygii/Teleostei/Neoteleostei/Acanthomorphata/Anabantaria/Anabantiformes/Channoidei/Channidae/Channa/Channa argus (northern snakehead) (OX=215402)	Amorphea	Obazoa	Opisthokonta	Holozoa	Filozoa	Choanozoa	Metazoa	Channidae	Channa	argus	215402	tr|A0A6G1Q5K3|A0A6G1Q5K3_9TELE Collagen alpha-6(IV) chain OS=Channa argus OX=215402 GN=EXN66_Car013364 PE=4 SV=1	A0A6G1Q5K3	647	715	69	1673	0.130434783	0.52173913	0.326086957	0.302083333	1296	117	1593	0.552631579	TRUE
Channa argus (northern snakehead)	Eukaryota/Amorphea/Obazoa/Opisthokonta/Holozoa/Filozoa/Choanozoa/Metazoa/Eumetazoa/Bilateria/Deuterostomia/Chordata/Olfactores/Craniata/Vertebrata/Euteleostomi/Actinopterygii/Neopterygii/Teleostei/Neoteleostei/Acanthomorphata/Anabantaria/Anabantiformes/Channoidei/Channidae/Channa/Channa argus (northern snakehead) (OX=215402)	Amorphea	Obazoa	Opisthokonta	Holozoa	Filozoa	Choanozoa	Metazoa	Channidae	Channa	argus	215402	tr|A0A6G1Q5K3|A0A6G1Q5K3_9TELE Collagen alpha-6(IV) chain OS=Channa argus OX=215402 GN=EXN66_Car013364 PE=4 SV=1	A0A6G1Q5K3	718	738	21	1673	0	0.428571429	0.214285714	0.302083333	1296	117	1593	0.552631579	TRUE
Channa argus (northern snakehead)	Eukaryota/Amorphea/Obazoa/Opisthokonta/Holozoa/Filozoa/Choanozoa/Metazoa/Eumetazoa/Bilateria/Deuterostomia/Chordata/Olfactores/Craniata/Vertebrata/Euteleostomi/Actinopterygii/Neopterygii/Teleostei/Neoteleostei/Acanthomorphata/Anabantaria/Anabantiformes/Channoidei/Channidae/Channa/Channa argus (northern snakehead) (OX=215402)	Amorphea	Obazoa	Opisthokonta	Holozoa	Filozoa	Choanozoa	Metazoa	Channidae	Channa	argus	215402	tr|A0A6G1Q5K3|A0A6G1Q5K3_9TELE Collagen alpha-6(IV) chain OS=Channa argus OX=215402 GN=EXN66_Car013364 PE=4 SV=1	A0A6G1Q5K3	744	803	60	1673	0.1	0.6	0.35	0.302083333	1296	117	1593	0.552631579	TRUE
Channa argus (northern snakehead)	Eukaryota/Amorphea/Obazoa/Opisthokonta/Holozoa/Filozoa/Choanozoa/Metazoa/Eumetazoa/Bilateria/Deuterostomia/Chordata/Olfactores/Craniata/Vertebrata/Euteleostomi/Actinopterygii/Neopterygii/Teleostei/Neoteleostei/Acanthomorphata/Anabantaria/Anabantiformes/Channoidei/Channidae/Channa/Channa argus (northern snakehead) (OX=215402)	Amorphea	Obazoa	Opisthokonta	Holozoa	Filozoa	Choanozoa	Metazoa	Channidae	Channa	argus	215402	tr|A0A6G1Q5K3|A0A6G1Q5K3_9TELE Collagen alpha-6(IV) chain OS=Channa argus OX=215402 GN=EXN66_Car013364 PE=4 SV=1	A0A6G1Q5K3	809	868	60	1673	0.35	0.45	0.4	0.302083333	1296	117	1593	0.552631579	TRUE
Channa argus (northern snakehead)	Eukaryota/Amorphea/Obazoa/Opisthokonta/Holozoa/Filozoa/Choanozoa/Metazoa/Eumetazoa/Bilateria/Deuterostomia/Chordata/Olfactores/Craniata/Vertebrata/Euteleostomi/Actinopterygii/Neopterygii/Teleostei/Neoteleostei/Acanthomorphata/Anabantaria/Anabantiformes/Channoidei/Channidae/Channa/Channa argus (northern snakehead) (OX=215402)	Amorphea	Obazoa	Opisthokonta	Holozoa	Filozoa	Choanozoa	Metazoa	Channidae	Channa	argus	215402	tr|A0A6G1Q5K3|A0A6G1Q5K3_9TELE Collagen alpha-6(IV) chain OS=Channa argus OX=215402 GN=EXN66_Car013364 PE=4 SV=1	A0A6G1Q5K3	872	940	69	1673	0	0.52173913	0.260869565	0.302083333	1296	117	1593	0.552631579	TRUE
Channa argus (northern snakehead)	Eukaryota/Amorphea/Obazoa/Opisthokonta/Holozoa/Filozoa/Choanozoa/Metazoa/Eumetazoa/Bilateria/Deuterostomia/Chordata/Olfactores/Craniata/Vertebrata/Euteleostomi/Actinopterygii/Neopterygii/Teleostei/Neoteleostei/Acanthomorphata/Anabantaria/Anabantiformes/Channoidei/Channidae/Channa/Channa argus (northern snakehead) (OX=215402)	Amorphea	Obazoa	Opisthokonta	Holozoa	Filozoa	Choanozoa	Metazoa	Channidae	Channa	argus	215402	tr|A0A6G1Q5K3|A0A6G1Q5K3_9TELE Collagen alpha-6(IV) chain OS=Channa argus OX=215402 GN=EXN66_Car013364 PE=4 SV=1	A0A6G1Q5K3	952	993	42	1673	0.071428571	0.357142857	0.214285714	0.302083333	1296	117	1593	0.552631579	TRUE
Channa argus (northern snakehead)	Eukaryota/Amorphea/Obazoa/Opisthokonta/Holozoa/Filozoa/Choanozoa/Metazoa/Eumetazoa/Bilateria/Deuterostomia/Chordata/Olfactores/Craniata/Vertebrata/Euteleostomi/Actinopterygii/Neopterygii/Teleostei/Neoteleostei/Acanthomorphata/Anabantaria/Anabantiformes/Channoidei/Channidae/Channa/Channa argus (northern snakehead) (OX=215402)	Amorphea	Obazoa	Opisthokonta	Holozoa	Filozoa	Choanozoa	Metazoa	Channidae	Channa	argus	215402	tr|A0A6G1Q5K3|A0A6G1Q5K3_9TELE Collagen alpha-6(IV) chain OS=Channa argus OX=215402 GN=EXN66_Car013364 PE=4 SV=1	A0A6G1Q5K3	995	1057	63	1673	0.142857143	0.523809524	0.333333333	0.302083333	1296	117	1593	0.552631579	TRUE
Channa argus (northern snakehead)	Eukaryota/Amorphea/Obazoa/Opisthokonta/Holozoa/Filozoa/Choanozoa/Metazoa/Eumetazoa/Bilateria/Deuterostomia/Chordata/Olfactores/Craniata/Vertebrata/Euteleostomi/Actinopterygii/Neopterygii/Teleostei/Neoteleostei/Acanthomorphata/Anabantaria/Anabantiformes/Channoidei/Channidae/Channa/Channa argus (northern snakehead) (OX=215402)	Amorphea	Obazoa	Opisthokonta	Holozoa	Filozoa	Choanozoa	Metazoa	Channidae	Channa	argus	215402	tr|A0A6G1Q5K3|A0A6G1Q5K3_9TELE Collagen alpha-6(IV) chain OS=Channa argus OX=215402 GN=EXN66_Car013364 PE=4 SV=1	A0A6G1Q5K3	1059	1175	117	1673	0.076923077	0.461538462	0.269230769	0.302083333	1296	117	1593	0.552631579	TRUE
Channa argus (northern snakehead)	Eukaryota/Amorphea/Obazoa/Opisthokonta/Holozoa/Filozoa/Choanozoa/Metazoa/Eumetazoa/Bilateria/Deuterostomia/Chordata/Olfactores/Craniata/Vertebrata/Euteleostomi/Actinopterygii/Neopterygii/Teleostei/Neoteleostei/Acanthomorphata/Anabantaria/Anabantiformes/Channoidei/Channidae/Channa/Channa argus (northern snakehead) (OX=215402)	Amorphea	Obazoa	Opisthokonta	Holozoa	Filozoa	Choanozoa	Metazoa	Channidae	Channa	argus	215402	tr|A0A6G1Q5K3|A0A6G1Q5K3_9TELE Collagen alpha-6(IV) chain OS=Channa argus OX=215402 GN=EXN66_Car013364 PE=4 SV=1	A0A6G1Q5K3	1178	1195	18	1673	0	0.5	0.25	0.302083333	1296	117	1593	0.552631579	TRUE
Channa argus (northern snakehead)	Eukaryota/Amorphea/Obazoa/Opisthokonta/Holozoa/Filozoa/Choanozoa/Metazoa/Eumetazoa/Bilateria/Deuterostomia/Chordata/Olfactores/Craniata/Vertebrata/Euteleostomi/Actinopterygii/Neopterygii/Teleostei/Neoteleostei/Acanthomorphata/Anabantaria/Anabantiformes/Channoidei/Channidae/Channa/Channa argus (northern snakehead) (OX=215402)	Amorphea	Obazoa	Opisthokonta	Holozoa	Filozoa	Choanozoa	Metazoa	Channidae	Channa	argus	215402	tr|A0A6G1Q5K3|A0A6G1Q5K3_9TELE Collagen alpha-6(IV) chain OS=Channa argus OX=215402 GN=EXN66_Car013364 PE=4 SV=1	A0A6G1Q5K3	1198	1233	36	1673	0	0.583333333	0.291666667	0.302083333	1296	117	1593	0.552631579	TRUE
Channa argus (northern snakehead)	Eukaryota/Amorphea/Obazoa/Opisthokonta/Holozoa/Filozoa/Choanozoa/Metazoa/Eumetazoa/Bilateria/Deuterostomia/Chordata/Olfactores/Craniata/Vertebrata/Euteleostomi/Actinopterygii/Neopterygii/Teleostei/Neoteleostei/Acanthomorphata/Anabantaria/Anabantiformes/Channoidei/Channidae/Channa/Channa argus (northern snakehead) (OX=215402)	Amorphea	Obazoa	Opisthokonta	Holozoa	Filozoa	Choanozoa	Metazoa	Channidae	Channa	argus	215402	tr|A0A6G1Q5K3|A0A6G1Q5K3_9TELE Collagen alpha-6(IV) chain OS=Channa argus OX=215402 GN=EXN66_Car013364 PE=4 SV=1	A0A6G1Q5K3	1237	1266	30	1673	0.5	0.5	0.5	0.302083333	1296	117	1593	0.552631579	TRUE
Channa argus (northern snakehead)	Eukaryota/Amorphea/Obazoa/Opisthokonta/Holozoa/Filozoa/Choanozoa/Metazoa/Eumetazoa/Bilateria/Deuterostomia/Chordata/Olfactores/Craniata/Vertebrata/Euteleostomi/Actinopterygii/Neopterygii/Teleostei/Neoteleostei/Acanthomorphata/Anabantaria/Anabantiformes/Channoidei/Channidae/Channa/Channa argus (northern snakehead) (OX=215402)	Amorphea	Obazoa	Opisthokonta	Holozoa	Filozoa	Choanozoa	Metazoa	Channidae	Channa	argus	215402	tr|A0A6G1Q5K3|A0A6G1Q5K3_9TELE Collagen alpha-6(IV) chain OS=Channa argus OX=215402 GN=EXN66_Car013364 PE=4 SV=1	A0A6G1Q5K3	1270	1350	81	1673	0.111111111	0.37037037	0.240740741	0.302083333	1296	117	1593	0.552631579	TRUE
Channa argus (northern snakehead)	Eukaryota/Amorphea/Obazoa/Opisthokonta/Holozoa/Filozoa/Choanozoa/Metazoa/Eumetazoa/Bilateria/Deuterostomia/Chordata/Olfactores/Craniata/Vertebrata/Euteleostomi/Actinopterygii/Neopterygii/Teleostei/Neoteleostei/Acanthomorphata/Anabantaria/Anabantiformes/Channoidei/Channidae/Channa/Channa argus (northern snakehead) (OX=215402)	Amorphea	Obazoa	Opisthokonta	Holozoa	Filozoa	Choanozoa	Metazoa	Channidae	Channa	argus	215402	tr|A0A6G1Q5K3|A0A6G1Q5K3_9TELE Collagen alpha-6(IV) chain OS=Channa argus OX=215402 GN=EXN66_Car013364 PE=4 SV=1	A0A6G1Q5K3	1362	1445	84	1673	0.178571429	0.428571429	0.303571429	0.302083333	1296	117	1593	0.552631579	TRUE
Channa argus (northern snakehead)	Eukaryota/Amorphea/Obazoa/Opisthokonta/Holozoa/Filozoa/Choanozoa/Metazoa/Eumetazoa/Bilateria/Deuterostomia/Chordata/Olfactores/Craniata/Vertebrata/Euteleostomi/Actinopterygii/Neopterygii/Teleostei/Neoteleostei/Acanthomorphata/Anabantaria/Anabantiformes/Channoidei/Channidae/Channa/Channa argus (northern snakehead) (OX=215402)	Amorphea	Obazoa	Opisthokonta	Holozoa	Filozoa	Choanozoa	Metazoa	Channidae	Channa	argus	215402	tr|A0A6G1Q5K3|A0A6G1Q5K3_9TELE Collagen alpha-6(IV) chain OS=Channa argus OX=215402 GN=EXN66_Car013364 PE=4 SV=1	A0A6G1Q5K3	1492	1497	6	1673	0	0.5	0.25	0.302083333	1296	117	1593	0.552631579	TRUE
Channa argus (northern snakehead)	Eukaryota/Amorphea/Obazoa/Opisthokonta/Holozoa/Filozoa/Choanozoa/Metazoa/Eumetazoa/Bilateria/Deuterostomia/Chordata/Olfactores/Craniata/Vertebrata/Euteleostomi/Actinopterygii/Neopterygii/Teleostei/Neoteleostei/Acanthomorphata/Anabantaria/Anabantiformes/Channoidei/Channidae/Channa/Channa argus (northern snakehead) (OX=215402)	Amorphea	Obazoa	Opisthokonta	Holozoa	Filozoa	Choanozoa	Metazoa	Channidae	Channa	argus	215402	tr|A0A6G1Q5K3|A0A6G1Q5K3_9TELE Collagen alpha-6(IV) chain OS=Channa argus OX=215402 GN=EXN66_Car013364 PE=4 SV=1	A0A6G1Q5K3	1592	1597	6	1673	0	0	0	0.302083333	1296	117	1593	0.552631579	TRUE
Channa argus (northern snakehead)	Eukaryota/Amorphea/Obazoa/Opisthokonta/Holozoa/Filozoa/Choanozoa/Metazoa/Eumetazoa/Bilateria/Deuterostomia/Chordata/Olfactores/Craniata/Vertebrata/Euteleostomi/Actinopterygii/Neopterygii/Teleostei/Neoteleostei/Acanthomorphata/Anabantaria/Anabantiformes/Channoidei/Channidae/Channa/Channa argus (northern snakehead) (OX=215402)	Amorphea	Obazoa	Opisthokonta	Holozoa	Filozoa	Choanozoa	Metazoa	Channidae	Channa	argus	215402	tr|A0A6G1Q5K3|A0A6G1Q5K3_9TELE Collagen alpha-6(IV) chain OS=Channa argus OX=215402 GN=EXN66_Car013364 PE=4 SV=1	A0A6G1Q5K3	1620	1625	6	1673	0	0	0	0.302083333	1296	117	1593	0.552631579	TRUE
Pogona vitticeps (central bearded dragon)	Eukaryota/Amorphea/Obazoa/Opisthokonta/Holozoa/Filozoa/Choanozoa/Metazoa/Eumetazoa/Bilateria/Deuterostomia/Chordata/Olfactores/Craniata/Vertebrata/Euteleostomi/Lepidosauria/Squamata/Bifurcata/Unidentata/Episquamata/Toxicofera/Iguania/Acrodonta/Agamidae/Amphibolurinae/Pogona/Pogona vitticeps (central bearded dragon) (OX=103695)	Amorphea	Obazoa	Opisthokonta	Holozoa	Filozoa	Choanozoa	Metazoa	Agamidae	Pogona	vitticeps	103695	tr|A0A6J0V596|A0A6J0V596_9SAUR complement C1q subcomponent subunit C OS=Pogona vitticeps OX=103695 GN=C1QC PE=4 SV=1	A0A6J0V596	35	64	30	243	0	0.6	0.3	0.288461538	78	39	1308	0.457317073	TRUE
Pogona vitticeps (central bearded dragon)	Eukaryota/Amorphea/Obazoa/Opisthokonta/Holozoa/Filozoa/Choanozoa/Metazoa/Eumetazoa/Bilateria/Deuterostomia/Chordata/Olfactores/Craniata/Vertebrata/Euteleostomi/Lepidosauria/Squamata/Bifurcata/Unidentata/Episquamata/Toxicofera/Iguania/Acrodonta/Agamidae/Amphibolurinae/Pogona/Pogona vitticeps (central bearded dragon) (OX=103695)	Amorphea	Obazoa	Opisthokonta	Holozoa	Filozoa	Choanozoa	Metazoa	Agamidae	Pogona	vitticeps	103695	tr|A0A6J0V596|A0A6J0V596_9SAUR complement C1q subcomponent subunit C OS=Pogona vitticeps OX=103695 GN=C1QC PE=4 SV=1	A0A6J0V596	74	112	39	243	0.307692308	0.384615385	0.346153846	0.288461538	78	39	1308	0.457317073	TRUE
Pogona vitticeps (central bearded dragon)	Eukaryota/Amorphea/Obazoa/Opisthokonta/Holozoa/Filozoa/Choanozoa/Metazoa/Eumetazoa/Bilateria/Deuterostomia/Chordata/Olfactores/Craniata/Vertebrata/Euteleostomi/Lepidosauria/Squamata/Bifurcata/Unidentata/Episquamata/Toxicofera/Iguania/Acrodonta/Agamidae/Amphibolurinae/Pogona/Pogona vitticeps (central bearded dragon) (OX=103695)	Amorphea	Obazoa	Opisthokonta	Holozoa	Filozoa	Choanozoa	Metazoa	Agamidae	Pogona	vitticeps	103695	tr|A0A6J0V596|A0A6J0V596_9SAUR complement C1q subcomponent subunit C OS=Pogona vitticeps OX=103695 GN=C1QC PE=4 SV=1	A0A6J0V596	224	232	9	243	0	0	0	0.288461538	78	39	1308	0.457317073	TRUE
Pogona vitticeps (central bearded dragon)	Eukaryota/Amorphea/Obazoa/Opisthokonta/Holozoa/Filozoa/Choanozoa/Metazoa/Eumetazoa/Bilateria/Deuterostomia/Chordata/Olfactores/Craniata/Vertebrata/Euteleostomi/Lepidosauria/Squamata/Bifurcata/Unidentata/Episquamata/Toxicofera/Iguania/Acrodonta/Agamidae/Amphibolurinae/Pogona/Pogona vitticeps (central bearded dragon) (OX=103695)	Amorphea	Obazoa	Opisthokonta	Holozoa	Filozoa	Choanozoa	Metazoa	Agamidae	Pogona	vitticeps	103695	tr|A0A6J0UB95|A0A6J0UB95_9SAUR collagen alpha-3(VI) chain isoform X7 OS=Pogona vitticeps OX=103695 GN=COL6A3 PE=4 SV=1	A0A6J0UB95	207	212	6	3075	0	0	0	0.193548387	372	135	1308	0.457317073	TRUE
Pogona vitticeps (central bearded dragon)	Eukaryota/Amorphea/Obazoa/Opisthokonta/Holozoa/Filozoa/Choanozoa/Metazoa/Eumetazoa/Bilateria/Deuterostomia/Chordata/Olfactores/Craniata/Vertebrata/Euteleostomi/Lepidosauria/Squamata/Bifurcata/Unidentata/Episquamata/Toxicofera/Iguania/Acrodonta/Agamidae/Amphibolurinae/Pogona/Pogona vitticeps (central bearded dragon) (OX=103695)	Amorphea	Obazoa	Opisthokonta	Holozoa	Filozoa	Choanozoa	Metazoa	Agamidae	Pogona	vitticeps	103695	tr|A0A6J0UB95|A0A6J0UB95_9SAUR collagen alpha-3(VI) chain isoform X7 OS=Pogona vitticeps OX=103695 GN=COL6A3 PE=4 SV=1	A0A6J0UB95	226	231	6	3075	0	0	0	0.193548387	372	135	1308	0.457317073	TRUE
Pogona vitticeps (central bearded dragon)	Eukaryota/Amorphea/Obazoa/Opisthokonta/Holozoa/Filozoa/Choanozoa/Metazoa/Eumetazoa/Bilateria/Deuterostomia/Chordata/Olfactores/Craniata/Vertebrata/Euteleostomi/Lepidosauria/Squamata/Bifurcata/Unidentata/Episquamata/Toxicofera/Iguania/Acrodonta/Agamidae/Amphibolurinae/Pogona/Pogona vitticeps (central bearded dragon) (OX=103695)	Amorphea	Obazoa	Opisthokonta	Holozoa	Filozoa	Choanozoa	Metazoa	Agamidae	Pogona	vitticeps	103695	tr|A0A6J0UB95|A0A6J0UB95_9SAUR collagen alpha-3(VI) chain isoform X7 OS=Pogona vitticeps OX=103695 GN=COL6A3 PE=4 SV=1	A0A6J0UB95	1041	1046	6	3075	0	0	0	0.193548387	372	135	1308	0.457317073	TRUE
Pogona vitticeps (central bearded dragon)	Eukaryota/Amorphea/Obazoa/Opisthokonta/Holozoa/Filozoa/Choanozoa/Metazoa/Eumetazoa/Bilateria/Deuterostomia/Chordata/Olfactores/Craniata/Vertebrata/Euteleostomi/Lepidosauria/Squamata/Bifurcata/Unidentata/Episquamata/Toxicofera/Iguania/Acrodonta/Agamidae/Amphibolurinae/Pogona/Pogona vitticeps (central bearded dragon) (OX=103695)	Amorphea	Obazoa	Opisthokonta	Holozoa	Filozoa	Choanozoa	Metazoa	Agamidae	Pogona	vitticeps	103695	tr|A0A6J0UB95|A0A6J0UB95_9SAUR collagen alpha-3(VI) chain isoform X7 OS=Pogona vitticeps OX=103695 GN=COL6A3 PE=4 SV=1	A0A6J0UB95	1957	1965	9	3075	0	0	0	0.193548387	372	135	1308	0.457317073	TRUE
Pogona vitticeps (central bearded dragon)	Eukaryota/Amorphea/Obazoa/Opisthokonta/Holozoa/Filozoa/Choanozoa/Metazoa/Eumetazoa/Bilateria/Deuterostomia/Chordata/Olfactores/Craniata/Vertebrata/Euteleostomi/Lepidosauria/Squamata/Bifurcata/Unidentata/Episquamata/Toxicofera/Iguania/Acrodonta/Agamidae/Amphibolurinae/Pogona/Pogona vitticeps (central bearded dragon) (OX=103695)	Amorphea	Obazoa	Opisthokonta	Holozoa	Filozoa	Choanozoa	Metazoa	Agamidae	Pogona	vitticeps	103695	tr|A0A6J0UB95|A0A6J0UB95_9SAUR collagen alpha-3(VI) chain isoform X7 OS=Pogona vitticeps OX=103695 GN=COL6A3 PE=4 SV=1	A0A6J0UB95	2041	2166	126	3075	0.047619048	0.261904762	0.154761905	0.193548387	372	135	1308	0.457317073	TRUE
Pogona vitticeps (central bearded dragon)	Eukaryota/Amorphea/Obazoa/Opisthokonta/Holozoa/Filozoa/Choanozoa/Metazoa/Eumetazoa/Bilateria/Deuterostomia/Chordata/Olfactores/Craniata/Vertebrata/Euteleostomi/Lepidosauria/Squamata/Bifurcata/Unidentata/Episquamata/Toxicofera/Iguania/Acrodonta/Agamidae/Amphibolurinae/Pogona/Pogona vitticeps (central bearded dragon) (OX=103695)	Amorphea	Obazoa	Opisthokonta	Holozoa	Filozoa	Choanozoa	Metazoa	Agamidae	Pogona	vitticeps	103695	tr|A0A6J0UB95|A0A6J0UB95_9SAUR collagen alpha-3(VI) chain isoform X7 OS=Pogona vitticeps OX=103695 GN=COL6A3 PE=4 SV=1	A0A6J0UB95	2171	2305	135	3075	0.311111111	0.266666667	0.288888889	0.193548387	372	135	1308	0.457317073	TRUE
Pogona vitticeps (central bearded dragon)	Eukaryota/Amorphea/Obazoa/Opisthokonta/Holozoa/Filozoa/Choanozoa/Metazoa/Eumetazoa/Bilateria/Deuterostomia/Chordata/Olfactores/Craniata/Vertebrata/Euteleostomi/Lepidosauria/Squamata/Bifurcata/Unidentata/Episquamata/Toxicofera/Iguania/Acrodonta/Agamidae/Amphibolurinae/Pogona/Pogona vitticeps (central bearded dragon) (OX=103695)	Amorphea	Obazoa	Opisthokonta	Holozoa	Filozoa	Choanozoa	Metazoa	Agamidae	Pogona	vitticeps	103695	tr|A0A6J0UB95|A0A6J0UB95_9SAUR collagen alpha-3(VI) chain isoform X7 OS=Pogona vitticeps OX=103695 GN=COL6A3 PE=4 SV=1	A0A6J0UB95	2308	2376	69	3075	0.086956522	0.304347826	0.195652174	0.193548387	372	135	1308	0.457317073	TRUE
Pogona vitticeps (central bearded dragon)	Eukaryota/Amorphea/Obazoa/Opisthokonta/Holozoa/Filozoa/Choanozoa/Metazoa/Eumetazoa/Bilateria/Deuterostomia/Chordata/Olfactores/Craniata/Vertebrata/Euteleostomi/Lepidosauria/Squamata/Bifurcata/Unidentata/Episquamata/Toxicofera/Iguania/Acrodonta/Agamidae/Amphibolurinae/Pogona/Pogona vitticeps (central bearded dragon) (OX=103695)	Amorphea	Obazoa	Opisthokonta	Holozoa	Filozoa	Choanozoa	Metazoa	Agamidae	Pogona	vitticeps	103695	tr|A0A6J0UB95|A0A6J0UB95_9SAUR collagen alpha-3(VI) chain isoform X7 OS=Pogona vitticeps OX=103695 GN=COL6A3 PE=4 SV=1	A0A6J0UB95	2931	2936	6	3075	0	0	0	0.193548387	372	135	1308	0.457317073	TRUE
Pogona vitticeps (central bearded dragon)	Eukaryota/Amorphea/Obazoa/Opisthokonta/Holozoa/Filozoa/Choanozoa/Metazoa/Eumetazoa/Bilateria/Deuterostomia/Chordata/Olfactores/Craniata/Vertebrata/Euteleostomi/Lepidosauria/Squamata/Bifurcata/Unidentata/Episquamata/Toxicofera/Iguania/Acrodonta/Agamidae/Amphibolurinae/Pogona/Pogona vitticeps (central bearded dragon) (OX=103695)	Amorphea	Obazoa	Opisthokonta	Holozoa	Filozoa	Choanozoa	Metazoa	Agamidae	Pogona	vitticeps	103695	tr|A0A6J0UB95|A0A6J0UB95_9SAUR collagen alpha-3(VI) chain isoform X7 OS=Pogona vitticeps OX=103695 GN=COL6A3 PE=4 SV=1	A0A6J0UB95	3041	3049	9	3075	0	0	0	0.193548387	372	135	1308	0.457317073	TRUE
Pogona vitticeps (central bearded dragon)	Eukaryota/Amorphea/Obazoa/Opisthokonta/Holozoa/Filozoa/Choanozoa/Metazoa/Eumetazoa/Bilateria/Deuterostomia/Chordata/Olfactores/Craniata/Vertebrata/Euteleostomi/Lepidosauria/Squamata/Bifurcata/Unidentata/Episquamata/Toxicofera/Iguania/Acrodonta/Agamidae/Amphibolurinae/Pogona/Pogona vitticeps (central bearded dragon) (OX=103695)	Amorphea	Obazoa	Opisthokonta	Holozoa	Filozoa	Choanozoa	Metazoa	Agamidae	Pogona	vitticeps	103695	tr|A0A6J0ULK8|A0A6J0ULK8_9SAUR complement C1q tumor necrosis factor-related protein 8 OS=Pogona vitticeps OX=103695 GN=C1QTNF8 PE=4 SV=1	A0A6J0ULK8	102	143	42	283	0.071428571	0.285714286	0.178571429	0.178571429	42	42	1308	0.457317073	TRUE
Pogona vitticeps (central bearded dragon)	Eukaryota/Amorphea/Obazoa/Opisthokonta/Holozoa/Filozoa/Choanozoa/Metazoa/Eumetazoa/Bilateria/Deuterostomia/Chordata/Olfactores/Craniata/Vertebrata/Euteleostomi/Lepidosauria/Squamata/Bifurcata/Unidentata/Episquamata/Toxicofera/Iguania/Acrodonta/Agamidae/Amphibolurinae/Pogona/Pogona vitticeps (central bearded dragon) (OX=103695)	Amorphea	Obazoa	Opisthokonta	Holozoa	Filozoa	Choanozoa	Metazoa	Agamidae	Pogona	vitticeps	103695	tr|A0A6J0SLE5|A0A6J0SLE5_9SAUR collagen alpha-1(XVI) chain-like OS=Pogona vitticeps OX=103695 GN=LOC110071206 PE=4 SV=1	A0A6J0SLE5	1	18	18	311	0.333333333	0.5	0.416666667	0.3375	240	120	1308	0.457317073	TRUE
Pogona vitticeps (central bearded dragon)	Eukaryota/Amorphea/Obazoa/Opisthokonta/Holozoa/Filozoa/Choanozoa/Metazoa/Eumetazoa/Bilateria/Deuterostomia/Chordata/Olfactores/Craniata/Vertebrata/Euteleostomi/Lepidosauria/Squamata/Bifurcata/Unidentata/Episquamata/Toxicofera/Iguania/Acrodonta/Agamidae/Amphibolurinae/Pogona/Pogona vitticeps (central bearded dragon) (OX=103695)	Amorphea	Obazoa	Opisthokonta	Holozoa	Filozoa	Choanozoa	Metazoa	Agamidae	Pogona	vitticeps	103695	tr|A0A6J0SLE5|A0A6J0SLE5_9SAUR collagen alpha-1(XVI) chain-like OS=Pogona vitticeps OX=103695 GN=LOC110071206 PE=4 SV=1	A0A6J0SLE5	21	140	120	311	0.25	0.375	0.3125	0.3375	240	120	1308	0.457317073	TRUE
Pogona vitticeps (central bearded dragon)	Eukaryota/Amorphea/Obazoa/Opisthokonta/Holozoa/Filozoa/Choanozoa/Metazoa/Eumetazoa/Bilateria/Deuterostomia/Chordata/Olfactores/Craniata/Vertebrata/Euteleostomi/Lepidosauria/Squamata/Bifurcata/Unidentata/Episquamata/Toxicofera/Iguania/Acrodonta/Agamidae/Amphibolurinae/Pogona/Pogona vitticeps (central bearded dragon) (OX=103695)	Amorphea	Obazoa	Opisthokonta	Holozoa	Filozoa	Choanozoa	Metazoa	Agamidae	Pogona	vitticeps	103695	tr|A0A6J0SLE5|A0A6J0SLE5_9SAUR collagen alpha-1(XVI) chain-like OS=Pogona vitticeps OX=103695 GN=LOC110071206 PE=4 SV=1	A0A6J0SLE5	180	233	54	311	0.111111111	0.5	0.305555556	0.3375	240	120	1308	0.457317073	TRUE
Pogona vitticeps (central bearded dragon)	Eukaryota/Amorphea/Obazoa/Opisthokonta/Holozoa/Filozoa/Choanozoa/Metazoa/Eumetazoa/Bilateria/Deuterostomia/Chordata/Olfactores/Craniata/Vertebrata/Euteleostomi/Lepidosauria/Squamata/Bifurcata/Unidentata/Episquamata/Toxicofera/Iguania/Acrodonta/Agamidae/Amphibolurinae/Pogona/Pogona vitticeps (central bearded dragon) (OX=103695)	Amorphea	Obazoa	Opisthokonta	Holozoa	Filozoa	Choanozoa	Metazoa	Agamidae	Pogona	vitticeps	103695	tr|A0A6J0SLE5|A0A6J0SLE5_9SAUR collagen alpha-1(XVI) chain-like OS=Pogona vitticeps OX=103695 GN=LOC110071206 PE=4 SV=1	A0A6J0SLE5	236	253	18	311	0.5	0.333333333	0.416666667	0.3375	240	120	1308	0.457317073	TRUE
Pogona vitticeps (central bearded dragon)	Eukaryota/Amorphea/Obazoa/Opisthokonta/Holozoa/Filozoa/Choanozoa/Metazoa/Eumetazoa/Bilateria/Deuterostomia/Chordata/Olfactores/Craniata/Vertebrata/Euteleostomi/Lepidosauria/Squamata/Bifurcata/Unidentata/Episquamata/Toxicofera/Iguania/Acrodonta/Agamidae/Amphibolurinae/Pogona/Pogona vitticeps (central bearded dragon) (OX=103695)	Amorphea	Obazoa	Opisthokonta	Holozoa	Filozoa	Choanozoa	Metazoa	Agamidae	Pogona	vitticeps	103695	tr|A0A6J0SLE5|A0A6J0SLE5_9SAUR collagen alpha-1(XVI) chain-like OS=Pogona vitticeps OX=103695 GN=LOC110071206 PE=4 SV=1	A0A6J0SLE5	256	285	30	311	0.3	0.5	0.4	0.3375	240	120	1308	0.457317073	TRUE
Sclerurus mexicanus (tawny-throated leaftosser)	Eukaryota/Amorphea/Obazoa/Opisthokonta/Holozoa/Filozoa/Choanozoa/Metazoa/Eumetazoa/Bilateria/Deuterostomia/Chordata/Olfactores/Craniata/Vertebrata/Euteleostomi/Archelosauria/Archosauria/Dinosauria/Saurischia/Theropoda/Coelurosauria/Aves/Neognathae/Passeriformes/Furnariidae/Sclerurus/Sclerurus mexicanus (tawny-throated leaftosser) (OX=265632)	Amorphea	Obazoa	Opisthokonta	Holozoa	Filozoa	Choanozoa	Metazoa	Furnariidae	Sclerurus	mexicanus	265632	tr|A0A7K8W391|A0A7K8W391_9FURN CCBE1 protein (Fragment) OS=Sclerurus mexicanus OX=265632 GN=Ccbe1 PE=4 SV=1	A0A7K8W391	234	278	45	393	0.466666667	0.533333333	0.5	0.444444444	81	45	1554	0.470588235	TRUE
Sclerurus mexicanus (tawny-throated leaftosser)	Eukaryota/Amorphea/Obazoa/Opisthokonta/Holozoa/Filozoa/Choanozoa/Metazoa/Eumetazoa/Bilateria/Deuterostomia/Chordata/Olfactores/Craniata/Vertebrata/Euteleostomi/Archelosauria/Archosauria/Dinosauria/Saurischia/Theropoda/Coelurosauria/Aves/Neognathae/Passeriformes/Furnariidae/Sclerurus/Sclerurus mexicanus (tawny-throated leaftosser) (OX=265632)	Amorphea	Obazoa	Opisthokonta	Holozoa	Filozoa	Choanozoa	Metazoa	Furnariidae	Sclerurus	mexicanus	265632	tr|A0A7K8W391|A0A7K8W391_9FURN CCBE1 protein (Fragment) OS=Sclerurus mexicanus OX=265632 GN=Ccbe1 PE=4 SV=1	A0A7K8W391	287	322	36	393	0.333333333	0.416666667	0.375	0.444444444	81	45	1554	0.470588235	TRUE
Cochlearius cochlearius (Boat-billed heron)	Eukaryota/Amorphea/Obazoa/Opisthokonta/Holozoa/Filozoa/Choanozoa/Metazoa/Eumetazoa/Bilateria/Deuterostomia/Chordata/Olfactores/Craniata/Vertebrata/Euteleostomi/Archelosauria/Archosauria/Dinosauria/Saurischia/Theropoda/Coelurosauria/Aves/Neognathae/Pelecaniformes/Ardeidae/Cochlearius/Cochlearius cochlearius (Boat-billed heron) (OX=110676)	Amorphea	Obazoa	Opisthokonta	Holozoa	Filozoa	Choanozoa	Metazoa	Ardeidae	Cochlearius	cochlearius	110676	tr|A0A7K8P396|A0A7K8P396_COCCO COGA1 protein (Fragment) OS=Cochlearius cochlearius OX=110676 GN=Col16a1 PE=4 SV=1	A0A7K8P396	299	307	9	1601	0	0	0	0.351851852	810	57	1386	0.470588235	TRUE
Cochlearius cochlearius (Boat-billed heron)	Eukaryota/Amorphea/Obazoa/Opisthokonta/Holozoa/Filozoa/Choanozoa/Metazoa/Eumetazoa/Bilateria/Deuterostomia/Chordata/Olfactores/Craniata/Vertebrata/Euteleostomi/Archelosauria/Archosauria/Dinosauria/Saurischia/Theropoda/Coelurosauria/Aves/Neognathae/Pelecaniformes/Ardeidae/Cochlearius/Cochlearius cochlearius (Boat-billed heron) (OX=110676)	Amorphea	Obazoa	Opisthokonta	Holozoa	Filozoa	Choanozoa	Metazoa	Ardeidae	Cochlearius	cochlearius	110676	tr|A0A7K8P396|A0A7K8P396_COCCO COGA1 protein (Fragment) OS=Cochlearius cochlearius OX=110676 GN=Col16a1 PE=4 SV=1	A0A7K8P396	321	341	21	1601	0	0.142857143	0.071428571	0.351851852	810	57	1386	0.470588235	TRUE
Cochlearius cochlearius (Boat-billed heron)	Eukaryota/Amorphea/Obazoa/Opisthokonta/Holozoa/Filozoa/Choanozoa/Metazoa/Eumetazoa/Bilateria/Deuterostomia/Chordata/Olfactores/Craniata/Vertebrata/Euteleostomi/Archelosauria/Archosauria/Dinosauria/Saurischia/Theropoda/Coelurosauria/Aves/Neognathae/Pelecaniformes/Ardeidae/Cochlearius/Cochlearius cochlearius (Boat-billed heron) (OX=110676)	Amorphea	Obazoa	Opisthokonta	Holozoa	Filozoa	Choanozoa	Metazoa	Ardeidae	Cochlearius	cochlearius	110676	tr|A0A7K8P396|A0A7K8P396_COCCO COGA1 protein (Fragment) OS=Cochlearius cochlearius OX=110676 GN=Col16a1 PE=4 SV=1	A0A7K8P396	362	370	9	1601	0	0.333333333	0.166666667	0.351851852	810	57	1386	0.470588235	TRUE
Cochlearius cochlearius (Boat-billed heron)	Eukaryota/Amorphea/Obazoa/Opisthokonta/Holozoa/Filozoa/Choanozoa/Metazoa/Eumetazoa/Bilateria/Deuterostomia/Chordata/Olfactores/Craniata/Vertebrata/Euteleostomi/Archelosauria/Archosauria/Dinosauria/Saurischia/Theropoda/Coelurosauria/Aves/Neognathae/Pelecaniformes/Ardeidae/Cochlearius/Cochlearius cochlearius (Boat-billed heron) (OX=110676)	Amorphea	Obazoa	Opisthokonta	Holozoa	Filozoa	Choanozoa	Metazoa	Ardeidae	Cochlearius	cochlearius	110676	tr|A0A7K8P396|A0A7K8P396_COCCO COGA1 protein (Fragment) OS=Cochlearius cochlearius OX=110676 GN=Col16a1 PE=4 SV=1	A0A7K8P396	383	409	27	1601	0.222222222	0.555555556	0.388888889	0.351851852	810	57	1386	0.470588235	TRUE
Cochlearius cochlearius (Boat-billed heron)	Eukaryota/Amorphea/Obazoa/Opisthokonta/Holozoa/Filozoa/Choanozoa/Metazoa/Eumetazoa/Bilateria/Deuterostomia/Chordata/Olfactores/Craniata/Vertebrata/Euteleostomi/Archelosauria/Archosauria/Dinosauria/Saurischia/Theropoda/Coelurosauria/Aves/Neognathae/Pelecaniformes/Ardeidae/Cochlearius/Cochlearius cochlearius (Boat-billed heron) (OX=110676)	Amorphea	Obazoa	Opisthokonta	Holozoa	Filozoa	Choanozoa	Metazoa	Ardeidae	Cochlearius	cochlearius	110676	tr|A0A7K8P396|A0A7K8P396_COCCO COGA1 protein (Fragment) OS=Cochlearius cochlearius OX=110676 GN=Col16a1 PE=4 SV=1	A0A7K8P396	412	420	9	1601	0	1	0.5	0.351851852	810	57	1386	0.470588235	TRUE
Cochlearius cochlearius (Boat-billed heron)	Eukaryota/Amorphea/Obazoa/Opisthokonta/Holozoa/Filozoa/Choanozoa/Metazoa/Eumetazoa/Bilateria/Deuterostomia/Chordata/Olfactores/Craniata/Vertebrata/Euteleostomi/Archelosauria/Archosauria/Dinosauria/Saurischia/Theropoda/Coelurosauria/Aves/Neognathae/Pelecaniformes/Ardeidae/Cochlearius/Cochlearius cochlearius (Boat-billed heron) (OX=110676)	Amorphea	Obazoa	Opisthokonta	Holozoa	Filozoa	Choanozoa	Metazoa	Ardeidae	Cochlearius	cochlearius	110676	tr|A0A7K8P396|A0A7K8P396_COCCO COGA1 protein (Fragment) OS=Cochlearius cochlearius OX=110676 GN=Col16a1 PE=4 SV=1	A0A7K8P396	422	457	36	1601	0.333333333	0.416666667	0.375	0.351851852	810	57	1386	0.470588235	TRUE
Cochlearius cochlearius (Boat-billed heron)	Eukaryota/Amorphea/Obazoa/Opisthokonta/Holozoa/Filozoa/Choanozoa/Metazoa/Eumetazoa/Bilateria/Deuterostomia/Chordata/Olfactores/Craniata/Vertebrata/Euteleostomi/Archelosauria/Archosauria/Dinosauria/Saurischia/Theropoda/Coelurosauria/Aves/Neognathae/Pelecaniformes/Ardeidae/Cochlearius/Cochlearius cochlearius (Boat-billed heron) (OX=110676)	Amorphea	Obazoa	Opisthokonta	Holozoa	Filozoa	Choanozoa	Metazoa	Ardeidae	Cochlearius	cochlearius	110676	tr|A0A7K8P396|A0A7K8P396_COCCO COGA1 protein (Fragment) OS=Cochlearius cochlearius OX=110676 GN=Col16a1 PE=4 SV=1	A0A7K8P396	467	508	42	1601	0.071428571	0.357142857	0.214285714	0.351851852	810	57	1386	0.470588235	TRUE
Cochlearius cochlearius (Boat-billed heron)	Eukaryota/Amorphea/Obazoa/Opisthokonta/Holozoa/Filozoa/Choanozoa/Metazoa/Eumetazoa/Bilateria/Deuterostomia/Chordata/Olfactores/Craniata/Vertebrata/Euteleostomi/Archelosauria/Archosauria/Dinosauria/Saurischia/Theropoda/Coelurosauria/Aves/Neognathae/Pelecaniformes/Ardeidae/Cochlearius/Cochlearius cochlearius (Boat-billed heron) (OX=110676)	Amorphea	Obazoa	Opisthokonta	Holozoa	Filozoa	Choanozoa	Metazoa	Ardeidae	Cochlearius	cochlearius	110676	tr|A0A7K8P396|A0A7K8P396_COCCO COGA1 protein (Fragment) OS=Cochlearius cochlearius OX=110676 GN=Col16a1 PE=4 SV=1	A0A7K8P396	527	532	6	1601	0	0.5	0.25	0.351851852	810	57	1386	0.470588235	TRUE
Cochlearius cochlearius (Boat-billed heron)	Eukaryota/Amorphea/Obazoa/Opisthokonta/Holozoa/Filozoa/Choanozoa/Metazoa/Eumetazoa/Bilateria/Deuterostomia/Chordata/Olfactores/Craniata/Vertebrata/Euteleostomi/Archelosauria/Archosauria/Dinosauria/Saurischia/Theropoda/Coelurosauria/Aves/Neognathae/Pelecaniformes/Ardeidae/Cochlearius/Cochlearius cochlearius (Boat-billed heron) (OX=110676)	Amorphea	Obazoa	Opisthokonta	Holozoa	Filozoa	Choanozoa	Metazoa	Ardeidae	Cochlearius	cochlearius	110676	tr|A0A7K8P396|A0A7K8P396_COCCO COGA1 protein (Fragment) OS=Cochlearius cochlearius OX=110676 GN=Col16a1 PE=4 SV=1	A0A7K8P396	540	545	6	1601	0	0.5	0.25	0.351851852	810	57	1386	0.470588235	TRUE
Cochlearius cochlearius (Boat-billed heron)	Eukaryota/Amorphea/Obazoa/Opisthokonta/Holozoa/Filozoa/Choanozoa/Metazoa/Eumetazoa/Bilateria/Deuterostomia/Chordata/Olfactores/Craniata/Vertebrata/Euteleostomi/Archelosauria/Archosauria/Dinosauria/Saurischia/Theropoda/Coelurosauria/Aves/Neognathae/Pelecaniformes/Ardeidae/Cochlearius/Cochlearius cochlearius (Boat-billed heron) (OX=110676)	Amorphea	Obazoa	Opisthokonta	Holozoa	Filozoa	Choanozoa	Metazoa	Ardeidae	Cochlearius	cochlearius	110676	tr|A0A7K8P396|A0A7K8P396_COCCO COGA1 protein (Fragment) OS=Cochlearius cochlearius OX=110676 GN=Col16a1 PE=4 SV=1	A0A7K8P396	549	554	6	1601	0	0	0	0.351851852	810	57	1386	0.470588235	TRUE
Cochlearius cochlearius (Boat-billed heron)	Eukaryota/Amorphea/Obazoa/Opisthokonta/Holozoa/Filozoa/Choanozoa/Metazoa/Eumetazoa/Bilateria/Deuterostomia/Chordata/Olfactores/Craniata/Vertebrata/Euteleostomi/Archelosauria/Archosauria/Dinosauria/Saurischia/Theropoda/Coelurosauria/Aves/Neognathae/Pelecaniformes/Ardeidae/Cochlearius/Cochlearius cochlearius (Boat-billed heron) (OX=110676)	Amorphea	Obazoa	Opisthokonta	Holozoa	Filozoa	Choanozoa	Metazoa	Ardeidae	Cochlearius	cochlearius	110676	tr|A0A7K8P396|A0A7K8P396_COCCO COGA1 protein (Fragment) OS=Cochlearius cochlearius OX=110676 GN=Col16a1 PE=4 SV=1	A0A7K8P396	570	590	21	1601	0.142857143	0.285714286	0.214285714	0.351851852	810	57	1386	0.470588235	TRUE
Cochlearius cochlearius (Boat-billed heron)	Eukaryota/Amorphea/Obazoa/Opisthokonta/Holozoa/Filozoa/Choanozoa/Metazoa/Eumetazoa/Bilateria/Deuterostomia/Chordata/Olfactores/Craniata/Vertebrata/Euteleostomi/Archelosauria/Archosauria/Dinosauria/Saurischia/Theropoda/Coelurosauria/Aves/Neognathae/Pelecaniformes/Ardeidae/Cochlearius/Cochlearius cochlearius (Boat-billed heron) (OX=110676)	Amorphea	Obazoa	Opisthokonta	Holozoa	Filozoa	Choanozoa	Metazoa	Ardeidae	Cochlearius	cochlearius	110676	tr|A0A7K8P396|A0A7K8P396_COCCO COGA1 protein (Fragment) OS=Cochlearius cochlearius OX=110676 GN=Col16a1 PE=4 SV=1	A0A7K8P396	612	626	15	1601	0.4	0.4	0.4	0.351851852	810	57	1386	0.470588235	TRUE
Cochlearius cochlearius (Boat-billed heron)	Eukaryota/Amorphea/Obazoa/Opisthokonta/Holozoa/Filozoa/Choanozoa/Metazoa/Eumetazoa/Bilateria/Deuterostomia/Chordata/Olfactores/Craniata/Vertebrata/Euteleostomi/Archelosauria/Archosauria/Dinosauria/Saurischia/Theropoda/Coelurosauria/Aves/Neognathae/Pelecaniformes/Ardeidae/Cochlearius/Cochlearius cochlearius (Boat-billed heron) (OX=110676)	Amorphea	Obazoa	Opisthokonta	Holozoa	Filozoa	Choanozoa	Metazoa	Ardeidae	Cochlearius	cochlearius	110676	tr|A0A7K8P396|A0A7K8P396_COCCO COGA1 protein (Fragment) OS=Cochlearius cochlearius OX=110676 GN=Col16a1 PE=4 SV=1	A0A7K8P396	651	677	27	1601	0.222222222	0.222222222	0.222222222	0.351851852	810	57	1386	0.470588235	TRUE
Cochlearius cochlearius (Boat-billed heron)	Eukaryota/Amorphea/Obazoa/Opisthokonta/Holozoa/Filozoa/Choanozoa/Metazoa/Eumetazoa/Bilateria/Deuterostomia/Chordata/Olfactores/Craniata/Vertebrata/Euteleostomi/Archelosauria/Archosauria/Dinosauria/Saurischia/Theropoda/Coelurosauria/Aves/Neognathae/Pelecaniformes/Ardeidae/Cochlearius/Cochlearius cochlearius (Boat-billed heron) (OX=110676)	Amorphea	Obazoa	Opisthokonta	Holozoa	Filozoa	Choanozoa	Metazoa	Ardeidae	Cochlearius	cochlearius	110676	tr|A0A7K8P396|A0A7K8P396_COCCO COGA1 protein (Fragment) OS=Cochlearius cochlearius OX=110676 GN=Col16a1 PE=4 SV=1	A0A7K8P396	693	710	18	1601	0.166666667	0.5	0.333333333	0.351851852	810	57	1386	0.470588235	TRUE
Cochlearius cochlearius (Boat-billed heron)	Eukaryota/Amorphea/Obazoa/Opisthokonta/Holozoa/Filozoa/Choanozoa/Metazoa/Eumetazoa/Bilateria/Deuterostomia/Chordata/Olfactores/Craniata/Vertebrata/Euteleostomi/Archelosauria/Archosauria/Dinosauria/Saurischia/Theropoda/Coelurosauria/Aves/Neognathae/Pelecaniformes/Ardeidae/Cochlearius/Cochlearius cochlearius (Boat-billed heron) (OX=110676)	Amorphea	Obazoa	Opisthokonta	Holozoa	Filozoa	Choanozoa	Metazoa	Ardeidae	Cochlearius	cochlearius	110676	tr|A0A7K8P396|A0A7K8P396_COCCO COGA1 protein (Fragment) OS=Cochlearius cochlearius OX=110676 GN=Col16a1 PE=4 SV=1	A0A7K8P396	713	742	30	1601	0.2	0.4	0.3	0.351851852	810	57	1386	0.470588235	TRUE
Cochlearius cochlearius (Boat-billed heron)	Eukaryota/Amorphea/Obazoa/Opisthokonta/Holozoa/Filozoa/Choanozoa/Metazoa/Eumetazoa/Bilateria/Deuterostomia/Chordata/Olfactores/Craniata/Vertebrata/Euteleostomi/Archelosauria/Archosauria/Dinosauria/Saurischia/Theropoda/Coelurosauria/Aves/Neognathae/Pelecaniformes/Ardeidae/Cochlearius/Cochlearius cochlearius (Boat-billed heron) (OX=110676)	Amorphea	Obazoa	Opisthokonta	Holozoa	Filozoa	Choanozoa	Metazoa	Ardeidae	Cochlearius	cochlearius	110676	tr|A0A7K8P396|A0A7K8P396_COCCO COGA1 protein (Fragment) OS=Cochlearius cochlearius OX=110676 GN=Col16a1 PE=4 SV=1	A0A7K8P396	745	771	27	1601	0.555555556	0.555555556	0.555555556	0.351851852	810	57	1386	0.470588235	TRUE
Cochlearius cochlearius (Boat-billed heron)	Eukaryota/Amorphea/Obazoa/Opisthokonta/Holozoa/Filozoa/Choanozoa/Metazoa/Eumetazoa/Bilateria/Deuterostomia/Chordata/Olfactores/Craniata/Vertebrata/Euteleostomi/Archelosauria/Archosauria/Dinosauria/Saurischia/Theropoda/Coelurosauria/Aves/Neognathae/Pelecaniformes/Ardeidae/Cochlearius/Cochlearius cochlearius (Boat-billed heron) (OX=110676)	Amorphea	Obazoa	Opisthokonta	Holozoa	Filozoa	Choanozoa	Metazoa	Ardeidae	Cochlearius	cochlearius	110676	tr|A0A7K8P396|A0A7K8P396_COCCO COGA1 protein (Fragment) OS=Cochlearius cochlearius OX=110676 GN=Col16a1 PE=4 SV=1	A0A7K8P396	775	789	15	1601	0.4	0.4	0.4	0.351851852	810	57	1386	0.470588235	TRUE
Cochlearius cochlearius (Boat-billed heron)	Eukaryota/Amorphea/Obazoa/Opisthokonta/Holozoa/Filozoa/Choanozoa/Metazoa/Eumetazoa/Bilateria/Deuterostomia/Chordata/Olfactores/Craniata/Vertebrata/Euteleostomi/Archelosauria/Archosauria/Dinosauria/Saurischia/Theropoda/Coelurosauria/Aves/Neognathae/Pelecaniformes/Ardeidae/Cochlearius/Cochlearius cochlearius (Boat-billed heron) (OX=110676)	Amorphea	Obazoa	Opisthokonta	Holozoa	Filozoa	Choanozoa	Metazoa	Ardeidae	Cochlearius	cochlearius	110676	tr|A0A7K8P396|A0A7K8P396_COCCO COGA1 protein (Fragment) OS=Cochlearius cochlearius OX=110676 GN=Col16a1 PE=4 SV=1	A0A7K8P396	798	809	12	1601	0.75	0.5	0.625	0.351851852	810	57	1386	0.470588235	TRUE
Cochlearius cochlearius (Boat-billed heron)	Eukaryota/Amorphea/Obazoa/Opisthokonta/Holozoa/Filozoa/Choanozoa/Metazoa/Eumetazoa/Bilateria/Deuterostomia/Chordata/Olfactores/Craniata/Vertebrata/Euteleostomi/Archelosauria/Archosauria/Dinosauria/Saurischia/Theropoda/Coelurosauria/Aves/Neognathae/Pelecaniformes/Ardeidae/Cochlearius/Cochlearius cochlearius (Boat-billed heron) (OX=110676)	Amorphea	Obazoa	Opisthokonta	Holozoa	Filozoa	Choanozoa	Metazoa	Ardeidae	Cochlearius	cochlearius	110676	tr|A0A7K8P396|A0A7K8P396_COCCO COGA1 protein (Fragment) OS=Cochlearius cochlearius OX=110676 GN=Col16a1 PE=4 SV=1	A0A7K8P396	813	818	6	1601	0	0.5	0.25	0.351851852	810	57	1386	0.470588235	TRUE
Cochlearius cochlearius (Boat-billed heron)	Eukaryota/Amorphea/Obazoa/Opisthokonta/Holozoa/Filozoa/Choanozoa/Metazoa/Eumetazoa/Bilateria/Deuterostomia/Chordata/Olfactores/Craniata/Vertebrata/Euteleostomi/Archelosauria/Archosauria/Dinosauria/Saurischia/Theropoda/Coelurosauria/Aves/Neognathae/Pelecaniformes/Ardeidae/Cochlearius/Cochlearius cochlearius (Boat-billed heron) (OX=110676)	Amorphea	Obazoa	Opisthokonta	Holozoa	Filozoa	Choanozoa	Metazoa	Ardeidae	Cochlearius	cochlearius	110676	tr|A0A7K8P396|A0A7K8P396_COCCO COGA1 protein (Fragment) OS=Cochlearius cochlearius OX=110676 GN=Col16a1 PE=4 SV=1	A0A7K8P396	822	833	12	1601	0	0.5	0.25	0.351851852	810	57	1386	0.470588235	TRUE
Cochlearius cochlearius (Boat-billed heron)	Eukaryota/Amorphea/Obazoa/Opisthokonta/Holozoa/Filozoa/Choanozoa/Metazoa/Eumetazoa/Bilateria/Deuterostomia/Chordata/Olfactores/Craniata/Vertebrata/Euteleostomi/Archelosauria/Archosauria/Dinosauria/Saurischia/Theropoda/Coelurosauria/Aves/Neognathae/Pelecaniformes/Ardeidae/Cochlearius/Cochlearius cochlearius (Boat-billed heron) (OX=110676)	Amorphea	Obazoa	Opisthokonta	Holozoa	Filozoa	Choanozoa	Metazoa	Ardeidae	Cochlearius	cochlearius	110676	tr|A0A7K8P396|A0A7K8P396_COCCO COGA1 protein (Fragment) OS=Cochlearius cochlearius OX=110676 GN=Col16a1 PE=4 SV=1	A0A7K8P396	847	855	9	1601	0	0.666666667	0.333333333	0.351851852	810	57	1386	0.470588235	TRUE
Cochlearius cochlearius (Boat-billed heron)	Eukaryota/Amorphea/Obazoa/Opisthokonta/Holozoa/Filozoa/Choanozoa/Metazoa/Eumetazoa/Bilateria/Deuterostomia/Chordata/Olfactores/Craniata/Vertebrata/Euteleostomi/Archelosauria/Archosauria/Dinosauria/Saurischia/Theropoda/Coelurosauria/Aves/Neognathae/Pelecaniformes/Ardeidae/Cochlearius/Cochlearius cochlearius (Boat-billed heron) (OX=110676)	Amorphea	Obazoa	Opisthokonta	Holozoa	Filozoa	Choanozoa	Metazoa	Ardeidae	Cochlearius	cochlearius	110676	tr|A0A7K8P396|A0A7K8P396_COCCO COGA1 protein (Fragment) OS=Cochlearius cochlearius OX=110676 GN=Col16a1 PE=4 SV=1	A0A7K8P396	871	879	9	1601	0.666666667	1	0.833333333	0.351851852	810	57	1386	0.470588235	TRUE
Cochlearius cochlearius (Boat-billed heron)	Eukaryota/Amorphea/Obazoa/Opisthokonta/Holozoa/Filozoa/Choanozoa/Metazoa/Eumetazoa/Bilateria/Deuterostomia/Chordata/Olfactores/Craniata/Vertebrata/Euteleostomi/Archelosauria/Archosauria/Dinosauria/Saurischia/Theropoda/Coelurosauria/Aves/Neognathae/Pelecaniformes/Ardeidae/Cochlearius/Cochlearius cochlearius (Boat-billed heron) (OX=110676)	Amorphea	Obazoa	Opisthokonta	Holozoa	Filozoa	Choanozoa	Metazoa	Ardeidae	Cochlearius	cochlearius	110676	tr|A0A7K8P396|A0A7K8P396_COCCO COGA1 protein (Fragment) OS=Cochlearius cochlearius OX=110676 GN=Col16a1 PE=4 SV=1	A0A7K8P396	883	909	27	1601	0.222222222	0.444444444	0.333333333	0.351851852	810	57	1386	0.470588235	TRUE
Cochlearius cochlearius (Boat-billed heron)	Eukaryota/Amorphea/Obazoa/Opisthokonta/Holozoa/Filozoa/Choanozoa/Metazoa/Eumetazoa/Bilateria/Deuterostomia/Chordata/Olfactores/Craniata/Vertebrata/Euteleostomi/Archelosauria/Archosauria/Dinosauria/Saurischia/Theropoda/Coelurosauria/Aves/Neognathae/Pelecaniformes/Ardeidae/Cochlearius/Cochlearius cochlearius (Boat-billed heron) (OX=110676)	Amorphea	Obazoa	Opisthokonta	Holozoa	Filozoa	Choanozoa	Metazoa	Ardeidae	Cochlearius	cochlearius	110676	tr|A0A7K8P396|A0A7K8P396_COCCO COGA1 protein (Fragment) OS=Cochlearius cochlearius OX=110676 GN=Col16a1 PE=4 SV=1	A0A7K8P396	939	944	6	1601	0	0.5	0.25	0.351851852	810	57	1386	0.470588235	TRUE
Cochlearius cochlearius (Boat-billed heron)	Eukaryota/Amorphea/Obazoa/Opisthokonta/Holozoa/Filozoa/Choanozoa/Metazoa/Eumetazoa/Bilateria/Deuterostomia/Chordata/Olfactores/Craniata/Vertebrata/Euteleostomi/Archelosauria/Archosauria/Dinosauria/Saurischia/Theropoda/Coelurosauria/Aves/Neognathae/Pelecaniformes/Ardeidae/Cochlearius/Cochlearius cochlearius (Boat-billed heron) (OX=110676)	Amorphea	Obazoa	Opisthokonta	Holozoa	Filozoa	Choanozoa	Metazoa	Ardeidae	Cochlearius	cochlearius	110676	tr|A0A7K8P396|A0A7K8P396_COCCO COGA1 protein (Fragment) OS=Cochlearius cochlearius OX=110676 GN=Col16a1 PE=4 SV=1	A0A7K8P396	948	956	9	1601	0	0.666666667	0.333333333	0.351851852	810	57	1386	0.470588235	TRUE
Cochlearius cochlearius (Boat-billed heron)	Eukaryota/Amorphea/Obazoa/Opisthokonta/Holozoa/Filozoa/Choanozoa/Metazoa/Eumetazoa/Bilateria/Deuterostomia/Chordata/Olfactores/Craniata/Vertebrata/Euteleostomi/Archelosauria/Archosauria/Dinosauria/Saurischia/Theropoda/Coelurosauria/Aves/Neognathae/Pelecaniformes/Ardeidae/Cochlearius/Cochlearius cochlearius (Boat-billed heron) (OX=110676)	Amorphea	Obazoa	Opisthokonta	Holozoa	Filozoa	Choanozoa	Metazoa	Ardeidae	Cochlearius	cochlearius	110676	tr|A0A7K8P396|A0A7K8P396_COCCO COGA1 protein (Fragment) OS=Cochlearius cochlearius OX=110676 GN=Col16a1 PE=4 SV=1	A0A7K8P396	982	999	18	1601	0	0.666666667	0.333333333	0.351851852	810	57	1386	0.470588235	TRUE
Cochlearius cochlearius (Boat-billed heron)	Eukaryota/Amorphea/Obazoa/Opisthokonta/Holozoa/Filozoa/Choanozoa/Metazoa/Eumetazoa/Bilateria/Deuterostomia/Chordata/Olfactores/Craniata/Vertebrata/Euteleostomi/Archelosauria/Archosauria/Dinosauria/Saurischia/Theropoda/Coelurosauria/Aves/Neognathae/Pelecaniformes/Ardeidae/Cochlearius/Cochlearius cochlearius (Boat-billed heron) (OX=110676)	Amorphea	Obazoa	Opisthokonta	Holozoa	Filozoa	Choanozoa	Metazoa	Ardeidae	Cochlearius	cochlearius	110676	tr|A0A7K8P396|A0A7K8P396_COCCO COGA1 protein (Fragment) OS=Cochlearius cochlearius OX=110676 GN=Col16a1 PE=4 SV=1	A0A7K8P396	1026	1082	57	1601	0.263157895	0.368421053	0.315789474	0.351851852	810	57	1386	0.470588235	TRUE
Cochlearius cochlearius (Boat-billed heron)	Eukaryota/Amorphea/Obazoa/Opisthokonta/Holozoa/Filozoa/Choanozoa/Metazoa/Eumetazoa/Bilateria/Deuterostomia/Chordata/Olfactores/Craniata/Vertebrata/Euteleostomi/Archelosauria/Archosauria/Dinosauria/Saurischia/Theropoda/Coelurosauria/Aves/Neognathae/Pelecaniformes/Ardeidae/Cochlearius/Cochlearius cochlearius (Boat-billed heron) (OX=110676)	Amorphea	Obazoa	Opisthokonta	Holozoa	Filozoa	Choanozoa	Metazoa	Ardeidae	Cochlearius	cochlearius	110676	tr|A0A7K8P396|A0A7K8P396_COCCO COGA1 protein (Fragment) OS=Cochlearius cochlearius OX=110676 GN=Col16a1 PE=4 SV=1	A0A7K8P396	1092	1097	6	1601	0	0.5	0.25	0.351851852	810	57	1386	0.470588235	TRUE
Cochlearius cochlearius (Boat-billed heron)	Eukaryota/Amorphea/Obazoa/Opisthokonta/Holozoa/Filozoa/Choanozoa/Metazoa/Eumetazoa/Bilateria/Deuterostomia/Chordata/Olfactores/Craniata/Vertebrata/Euteleostomi/Archelosauria/Archosauria/Dinosauria/Saurischia/Theropoda/Coelurosauria/Aves/Neognathae/Pelecaniformes/Ardeidae/Cochlearius/Cochlearius cochlearius (Boat-billed heron) (OX=110676)	Amorphea	Obazoa	Opisthokonta	Holozoa	Filozoa	Choanozoa	Metazoa	Ardeidae	Cochlearius	cochlearius	110676	tr|A0A7K8P396|A0A7K8P396_COCCO COGA1 protein (Fragment) OS=Cochlearius cochlearius OX=110676 GN=Col16a1 PE=4 SV=1	A0A7K8P396	1125	1148	24	1601	0.375	0.625	0.5	0.351851852	810	57	1386	0.470588235	TRUE
Cochlearius cochlearius (Boat-billed heron)	Eukaryota/Amorphea/Obazoa/Opisthokonta/Holozoa/Filozoa/Choanozoa/Metazoa/Eumetazoa/Bilateria/Deuterostomia/Chordata/Olfactores/Craniata/Vertebrata/Euteleostomi/Archelosauria/Archosauria/Dinosauria/Saurischia/Theropoda/Coelurosauria/Aves/Neognathae/Pelecaniformes/Ardeidae/Cochlearius/Cochlearius cochlearius (Boat-billed heron) (OX=110676)	Amorphea	Obazoa	Opisthokonta	Holozoa	Filozoa	Choanozoa	Metazoa	Ardeidae	Cochlearius	cochlearius	110676	tr|A0A7K8P396|A0A7K8P396_COCCO COGA1 protein (Fragment) OS=Cochlearius cochlearius OX=110676 GN=Col16a1 PE=4 SV=1	A0A7K8P396	1158	1163	6	1601	0.5	0.5	0.5	0.351851852	810	57	1386	0.470588235	TRUE
Cochlearius cochlearius (Boat-billed heron)	Eukaryota/Amorphea/Obazoa/Opisthokonta/Holozoa/Filozoa/Choanozoa/Metazoa/Eumetazoa/Bilateria/Deuterostomia/Chordata/Olfactores/Craniata/Vertebrata/Euteleostomi/Archelosauria/Archosauria/Dinosauria/Saurischia/Theropoda/Coelurosauria/Aves/Neognathae/Pelecaniformes/Ardeidae/Cochlearius/Cochlearius cochlearius (Boat-billed heron) (OX=110676)	Amorphea	Obazoa	Opisthokonta	Holozoa	Filozoa	Choanozoa	Metazoa	Ardeidae	Cochlearius	cochlearius	110676	tr|A0A7K8P396|A0A7K8P396_COCCO COGA1 protein (Fragment) OS=Cochlearius cochlearius OX=110676 GN=Col16a1 PE=4 SV=1	A0A7K8P396	1167	1181	15	1601	0.6	0.8	0.7	0.351851852	810	57	1386	0.470588235	TRUE
Cochlearius cochlearius (Boat-billed heron)	Eukaryota/Amorphea/Obazoa/Opisthokonta/Holozoa/Filozoa/Choanozoa/Metazoa/Eumetazoa/Bilateria/Deuterostomia/Chordata/Olfactores/Craniata/Vertebrata/Euteleostomi/Archelosauria/Archosauria/Dinosauria/Saurischia/Theropoda/Coelurosauria/Aves/Neognathae/Pelecaniformes/Ardeidae/Cochlearius/Cochlearius cochlearius (Boat-billed heron) (OX=110676)	Amorphea	Obazoa	Opisthokonta	Holozoa	Filozoa	Choanozoa	Metazoa	Ardeidae	Cochlearius	cochlearius	110676	tr|A0A7K8P396|A0A7K8P396_COCCO COGA1 protein (Fragment) OS=Cochlearius cochlearius OX=110676 GN=Col16a1 PE=4 SV=1	A0A7K8P396	1192	1197	6	1601	0	0	0	0.351851852	810	57	1386	0.470588235	TRUE
Cochlearius cochlearius (Boat-billed heron)	Eukaryota/Amorphea/Obazoa/Opisthokonta/Holozoa/Filozoa/Choanozoa/Metazoa/Eumetazoa/Bilateria/Deuterostomia/Chordata/Olfactores/Craniata/Vertebrata/Euteleostomi/Archelosauria/Archosauria/Dinosauria/Saurischia/Theropoda/Coelurosauria/Aves/Neognathae/Pelecaniformes/Ardeidae/Cochlearius/Cochlearius cochlearius (Boat-billed heron) (OX=110676)	Amorphea	Obazoa	Opisthokonta	Holozoa	Filozoa	Choanozoa	Metazoa	Ardeidae	Cochlearius	cochlearius	110676	tr|A0A7K8P396|A0A7K8P396_COCCO COGA1 protein (Fragment) OS=Cochlearius cochlearius OX=110676 GN=Col16a1 PE=4 SV=1	A0A7K8P396	1211	1258	48	1601	0.3125	0.4375	0.375	0.351851852	810	57	1386	0.470588235	TRUE
Cochlearius cochlearius (Boat-billed heron)	Eukaryota/Amorphea/Obazoa/Opisthokonta/Holozoa/Filozoa/Choanozoa/Metazoa/Eumetazoa/Bilateria/Deuterostomia/Chordata/Olfactores/Craniata/Vertebrata/Euteleostomi/Archelosauria/Archosauria/Dinosauria/Saurischia/Theropoda/Coelurosauria/Aves/Neognathae/Pelecaniformes/Ardeidae/Cochlearius/Cochlearius cochlearius (Boat-billed heron) (OX=110676)	Amorphea	Obazoa	Opisthokonta	Holozoa	Filozoa	Choanozoa	Metazoa	Ardeidae	Cochlearius	cochlearius	110676	tr|A0A7K8P396|A0A7K8P396_COCCO COGA1 protein (Fragment) OS=Cochlearius cochlearius OX=110676 GN=Col16a1 PE=4 SV=1	A0A7K8P396	1262	1276	15	1601	0.6	0.8	0.7	0.351851852	810	57	1386	0.470588235	TRUE
Cochlearius cochlearius (Boat-billed heron)	Eukaryota/Amorphea/Obazoa/Opisthokonta/Holozoa/Filozoa/Choanozoa/Metazoa/Eumetazoa/Bilateria/Deuterostomia/Chordata/Olfactores/Craniata/Vertebrata/Euteleostomi/Archelosauria/Archosauria/Dinosauria/Saurischia/Theropoda/Coelurosauria/Aves/Neognathae/Pelecaniformes/Ardeidae/Cochlearius/Cochlearius cochlearius (Boat-billed heron) (OX=110676)	Amorphea	Obazoa	Opisthokonta	Holozoa	Filozoa	Choanozoa	Metazoa	Ardeidae	Cochlearius	cochlearius	110676	tr|A0A7K8P396|A0A7K8P396_COCCO COGA1 protein (Fragment) OS=Cochlearius cochlearius OX=110676 GN=Col16a1 PE=4 SV=1	A0A7K8P396	1285	1320	36	1601	0.333333333	0.5	0.416666667	0.351851852	810	57	1386	0.470588235	TRUE
Cochlearius cochlearius (Boat-billed heron)	Eukaryota/Amorphea/Obazoa/Opisthokonta/Holozoa/Filozoa/Choanozoa/Metazoa/Eumetazoa/Bilateria/Deuterostomia/Chordata/Olfactores/Craniata/Vertebrata/Euteleostomi/Archelosauria/Archosauria/Dinosauria/Saurischia/Theropoda/Coelurosauria/Aves/Neognathae/Pelecaniformes/Ardeidae/Cochlearius/Cochlearius cochlearius (Boat-billed heron) (OX=110676)	Amorphea	Obazoa	Opisthokonta	Holozoa	Filozoa	Choanozoa	Metazoa	Ardeidae	Cochlearius	cochlearius	110676	tr|A0A7K8P396|A0A7K8P396_COCCO COGA1 protein (Fragment) OS=Cochlearius cochlearius OX=110676 GN=Col16a1 PE=4 SV=1	A0A7K8P396	1324	1347	24	1601	0.125	0.375	0.25	0.351851852	810	57	1386	0.470588235	TRUE
Cochlearius cochlearius (Boat-billed heron)	Eukaryota/Amorphea/Obazoa/Opisthokonta/Holozoa/Filozoa/Choanozoa/Metazoa/Eumetazoa/Bilateria/Deuterostomia/Chordata/Olfactores/Craniata/Vertebrata/Euteleostomi/Archelosauria/Archosauria/Dinosauria/Saurischia/Theropoda/Coelurosauria/Aves/Neognathae/Pelecaniformes/Ardeidae/Cochlearius/Cochlearius cochlearius (Boat-billed heron) (OX=110676)	Amorphea	Obazoa	Opisthokonta	Holozoa	Filozoa	Choanozoa	Metazoa	Ardeidae	Cochlearius	cochlearius	110676	tr|A0A7K8P396|A0A7K8P396_COCCO COGA1 protein (Fragment) OS=Cochlearius cochlearius OX=110676 GN=Col16a1 PE=4 SV=1	A0A7K8P396	1351	1401	51	1601	0.294117647	0.470588235	0.382352941	0.351851852	810	57	1386	0.470588235	TRUE
Cochlearius cochlearius (Boat-billed heron)	Eukaryota/Amorphea/Obazoa/Opisthokonta/Holozoa/Filozoa/Choanozoa/Metazoa/Eumetazoa/Bilateria/Deuterostomia/Chordata/Olfactores/Craniata/Vertebrata/Euteleostomi/Archelosauria/Archosauria/Dinosauria/Saurischia/Theropoda/Coelurosauria/Aves/Neognathae/Pelecaniformes/Ardeidae/Cochlearius/Cochlearius cochlearius (Boat-billed heron) (OX=110676)	Amorphea	Obazoa	Opisthokonta	Holozoa	Filozoa	Choanozoa	Metazoa	Ardeidae	Cochlearius	cochlearius	110676	tr|A0A7K8P396|A0A7K8P396_COCCO COGA1 protein (Fragment) OS=Cochlearius cochlearius OX=110676 GN=Col16a1 PE=4 SV=1	A0A7K8P396	1423	1428	6	1601	0	0	0	0.351851852	810	57	1386	0.470588235	TRUE
Cochlearius cochlearius (Boat-billed heron)	Eukaryota/Amorphea/Obazoa/Opisthokonta/Holozoa/Filozoa/Choanozoa/Metazoa/Eumetazoa/Bilateria/Deuterostomia/Chordata/Olfactores/Craniata/Vertebrata/Euteleostomi/Archelosauria/Archosauria/Dinosauria/Saurischia/Theropoda/Coelurosauria/Aves/Neognathae/Pelecaniformes/Ardeidae/Cochlearius/Cochlearius cochlearius (Boat-billed heron) (OX=110676)	Amorphea	Obazoa	Opisthokonta	Holozoa	Filozoa	Choanozoa	Metazoa	Ardeidae	Cochlearius	cochlearius	110676	tr|A0A7K8P396|A0A7K8P396_COCCO COGA1 protein (Fragment) OS=Cochlearius cochlearius OX=110676 GN=Col16a1 PE=4 SV=1	A0A7K8P396	1470	1481	12	1601	0.25	0.75	0.5	0.351851852	810	57	1386	0.470588235	TRUE
Cochlearius cochlearius (Boat-billed heron)	Eukaryota/Amorphea/Obazoa/Opisthokonta/Holozoa/Filozoa/Choanozoa/Metazoa/Eumetazoa/Bilateria/Deuterostomia/Chordata/Olfactores/Craniata/Vertebrata/Euteleostomi/Archelosauria/Archosauria/Dinosauria/Saurischia/Theropoda/Coelurosauria/Aves/Neognathae/Pelecaniformes/Ardeidae/Cochlearius/Cochlearius cochlearius (Boat-billed heron) (OX=110676)	Amorphea	Obazoa	Opisthokonta	Holozoa	Filozoa	Choanozoa	Metazoa	Ardeidae	Cochlearius	cochlearius	110676	tr|A0A7K8P396|A0A7K8P396_COCCO COGA1 protein (Fragment) OS=Cochlearius cochlearius OX=110676 GN=Col16a1 PE=4 SV=1	A0A7K8P396	1485	1502	18	1601	0.166666667	0.666666667	0.416666667	0.351851852	810	57	1386	0.470588235	TRUE
Cochlearius cochlearius (Boat-billed heron)	Eukaryota/Amorphea/Obazoa/Opisthokonta/Holozoa/Filozoa/Choanozoa/Metazoa/Eumetazoa/Bilateria/Deuterostomia/Chordata/Olfactores/Craniata/Vertebrata/Euteleostomi/Archelosauria/Archosauria/Dinosauria/Saurischia/Theropoda/Coelurosauria/Aves/Neognathae/Pelecaniformes/Ardeidae/Cochlearius/Cochlearius cochlearius (Boat-billed heron) (OX=110676)	Amorphea	Obazoa	Opisthokonta	Holozoa	Filozoa	Choanozoa	Metazoa	Ardeidae	Cochlearius	cochlearius	110676	tr|A0A7K8P396|A0A7K8P396_COCCO COGA1 protein (Fragment) OS=Cochlearius cochlearius OX=110676 GN=Col16a1 PE=4 SV=1	A0A7K8P396	1506	1523	18	1601	0.166666667	0.333333333	0.25	0.351851852	810	57	1386	0.470588235	TRUE
Cochlearius cochlearius (Boat-billed heron)	Eukaryota/Amorphea/Obazoa/Opisthokonta/Holozoa/Filozoa/Choanozoa/Metazoa/Eumetazoa/Bilateria/Deuterostomia/Chordata/Olfactores/Craniata/Vertebrata/Euteleostomi/Archelosauria/Archosauria/Dinosauria/Saurischia/Theropoda/Coelurosauria/Aves/Neognathae/Pelecaniformes/Ardeidae/Cochlearius/Cochlearius cochlearius (Boat-billed heron) (OX=110676)	Amorphea	Obazoa	Opisthokonta	Holozoa	Filozoa	Choanozoa	Metazoa	Ardeidae	Cochlearius	cochlearius	110676	tr|A0A7K8P396|A0A7K8P396_COCCO COGA1 protein (Fragment) OS=Cochlearius cochlearius OX=110676 GN=Col16a1 PE=4 SV=1	A0A7K8P396	1526	1534	9	1601	0.666666667	0.666666667	0.666666667	0.351851852	810	57	1386	0.470588235	TRUE
Cochlearius cochlearius (Boat-billed heron)	Eukaryota/Amorphea/Obazoa/Opisthokonta/Holozoa/Filozoa/Choanozoa/Metazoa/Eumetazoa/Bilateria/Deuterostomia/Chordata/Olfactores/Craniata/Vertebrata/Euteleostomi/Archelosauria/Archosauria/Dinosauria/Saurischia/Theropoda/Coelurosauria/Aves/Neognathae/Pelecaniformes/Ardeidae/Cochlearius/Cochlearius cochlearius (Boat-billed heron) (OX=110676)	Amorphea	Obazoa	Opisthokonta	Holozoa	Filozoa	Choanozoa	Metazoa	Ardeidae	Cochlearius	cochlearius	110676	tr|A0A7K8P396|A0A7K8P396_COCCO COGA1 protein (Fragment) OS=Cochlearius cochlearius OX=110676 GN=Col16a1 PE=4 SV=1	A0A7K8P396	1546	1560	15	1601	0.4	0.6	0.5	0.351851852	810	57	1386	0.470588235	TRUE
Cochlearius cochlearius (Boat-billed heron)	Eukaryota/Amorphea/Obazoa/Opisthokonta/Holozoa/Filozoa/Choanozoa/Metazoa/Eumetazoa/Bilateria/Deuterostomia/Chordata/Olfactores/Craniata/Vertebrata/Euteleostomi/Archelosauria/Archosauria/Dinosauria/Saurischia/Theropoda/Coelurosauria/Aves/Neognathae/Pelecaniformes/Ardeidae/Cochlearius/Cochlearius cochlearius (Boat-billed heron) (OX=110676)	Amorphea	Obazoa	Opisthokonta	Holozoa	Filozoa	Choanozoa	Metazoa	Ardeidae	Cochlearius	cochlearius	110676	tr|A0A7K8P396|A0A7K8P396_COCCO COGA1 protein (Fragment) OS=Cochlearius cochlearius OX=110676 GN=Col16a1 PE=4 SV=1	A0A7K8P396	1564	1575	12	1601	0	0.25	0.125	0.351851852	810	57	1386	0.470588235	TRUE
Cochlearius cochlearius (Boat-billed heron)	Eukaryota/Amorphea/Obazoa/Opisthokonta/Holozoa/Filozoa/Choanozoa/Metazoa/Eumetazoa/Bilateria/Deuterostomia/Chordata/Olfactores/Craniata/Vertebrata/Euteleostomi/Archelosauria/Archosauria/Dinosauria/Saurischia/Theropoda/Coelurosauria/Aves/Neognathae/Pelecaniformes/Ardeidae/Cochlearius/Cochlearius cochlearius (Boat-billed heron) (OX=110676)	Amorphea	Obazoa	Opisthokonta	Holozoa	Filozoa	Choanozoa	Metazoa	Ardeidae	Cochlearius	cochlearius	110676	tr|A0A7K8PM98|A0A7K8PM98_COCCO C1T9A protein (Fragment) OS=Cochlearius cochlearius OX=110676 GN=C1qtnf9 PE=4 SV=1	A0A7K8PM98	26	82	57	340	0	0.315789474	0.157894737	0.160714286	168	111	1386	0.470588235	TRUE
Cochlearius cochlearius (Boat-billed heron)	Eukaryota/Amorphea/Obazoa/Opisthokonta/Holozoa/Filozoa/Choanozoa/Metazoa/Eumetazoa/Bilateria/Deuterostomia/Chordata/Olfactores/Craniata/Vertebrata/Euteleostomi/Archelosauria/Archosauria/Dinosauria/Saurischia/Theropoda/Coelurosauria/Aves/Neognathae/Pelecaniformes/Ardeidae/Cochlearius/Cochlearius cochlearius (Boat-billed heron) (OX=110676)	Amorphea	Obazoa	Opisthokonta	Holozoa	Filozoa	Choanozoa	Metazoa	Ardeidae	Cochlearius	cochlearius	110676	tr|A0A7K8PM98|A0A7K8PM98_COCCO C1T9A protein (Fragment) OS=Cochlearius cochlearius OX=110676 GN=C1qtnf9 PE=4 SV=1	A0A7K8PM98	86	196	111	340	0.162162162	0.162162162	0.162162162	0.160714286	168	111	1386	0.470588235	TRUE
Columba livia (Rock dove)	Eukaryota/Amorphea/Obazoa/Opisthokonta/Holozoa/Filozoa/Choanozoa/Metazoa/Eumetazoa/Bilateria/Deuterostomia/Chordata/Olfactores/Craniata/Vertebrata/Euteleostomi/Archelosauria/Archosauria/Dinosauria/Saurischia/Theropoda/Coelurosauria/Aves/Neognathae/Columbiformes/Columbidae/Columba/Columba livia (Rock dove) (OX=8932)	Amorphea	Obazoa	Opisthokonta	Holozoa	Filozoa	Choanozoa	Metazoa	Columbidae	Columba	livia	8932	tr|A0A2I0MRH8|A0A2I0MRH8_COLLI Collagen-like tail subunit (Single strand of homotrimer) of asymmetric acetylcholinesterase OS=Columba livia OX=8932 GN=COLQ PE=4 SV=1	A0A2I0MRH8	103	273	171	456	0.280701754	0.298245614	0.289473684	0.28030303	198	171	1548	0.631578947	TRUE
Columba livia (Rock dove)	Eukaryota/Amorphea/Obazoa/Opisthokonta/Holozoa/Filozoa/Choanozoa/Metazoa/Eumetazoa/Bilateria/Deuterostomia/Chordata/Olfactores/Craniata/Vertebrata/Euteleostomi/Archelosauria/Archosauria/Dinosauria/Saurischia/Theropoda/Coelurosauria/Aves/Neognathae/Columbiformes/Columbidae/Columba/Columba livia (Rock dove) (OX=8932)	Amorphea	Obazoa	Opisthokonta	Holozoa	Filozoa	Choanozoa	Metazoa	Columbidae	Columba	livia	8932	tr|A0A2I0MRH8|A0A2I0MRH8_COLLI Collagen-like tail subunit (Single strand of homotrimer) of asymmetric acetylcholinesterase OS=Columba livia OX=8932 GN=COLQ PE=4 SV=1	A0A2I0MRH8	278	292	15	456	0.4	0.4	0.4	0.28030303	198	171	1548	0.631578947	TRUE
Columba livia (Rock dove)	Eukaryota/Amorphea/Obazoa/Opisthokonta/Holozoa/Filozoa/Choanozoa/Metazoa/Eumetazoa/Bilateria/Deuterostomia/Chordata/Olfactores/Craniata/Vertebrata/Euteleostomi/Archelosauria/Archosauria/Dinosauria/Saurischia/Theropoda/Coelurosauria/Aves/Neognathae/Columbiformes/Columbidae/Columba/Columba livia (Rock dove) (OX=8932)	Amorphea	Obazoa	Opisthokonta	Holozoa	Filozoa	Choanozoa	Metazoa	Columbidae	Columba	livia	8932	tr|A0A2I0MRH8|A0A2I0MRH8_COLLI Collagen-like tail subunit (Single strand of homotrimer) of asymmetric acetylcholinesterase OS=Columba livia OX=8932 GN=COLQ PE=4 SV=1	A0A2I0MRH8	374	379	6	456	0	0	0	0.28030303	198	171	1548	0.631578947	TRUE
Columba livia (Rock dove)	Eukaryota/Amorphea/Obazoa/Opisthokonta/Holozoa/Filozoa/Choanozoa/Metazoa/Eumetazoa/Bilateria/Deuterostomia/Chordata/Olfactores/Craniata/Vertebrata/Euteleostomi/Archelosauria/Archosauria/Dinosauria/Saurischia/Theropoda/Coelurosauria/Aves/Neognathae/Columbiformes/Columbidae/Columba/Columba livia (Rock dove) (OX=8932)	Amorphea	Obazoa	Opisthokonta	Holozoa	Filozoa	Choanozoa	Metazoa	Columbidae	Columba	livia	8932	tr|A0A2I0MRH8|A0A2I0MRH8_COLLI Collagen-like tail subunit (Single strand of homotrimer) of asymmetric acetylcholinesterase OS=Columba livia OX=8932 GN=COLQ PE=4 SV=1	A0A2I0MRH8	434	439	6	456	0	0	0	0.28030303	198	171	1548	0.631578947	TRUE
Nyctibius grandis (Great potoo)	Eukaryota/Amorphea/Obazoa/Opisthokonta/Holozoa/Filozoa/Choanozoa/Metazoa/Eumetazoa/Bilateria/Deuterostomia/Chordata/Olfactores/Craniata/Vertebrata/Euteleostomi/Archelosauria/Archosauria/Dinosauria/Saurischia/Theropoda/Coelurosauria/Aves/Neognathae/Caprimulgimorphae/Caprimulgiformes/Nyctibiidae/Nyctibius/Nyctibius grandis (Great potoo) (OX=48427)	Amorphea	Obazoa	Opisthokonta	Holozoa	Filozoa	Choanozoa	Metazoa	Nyctibiidae	Nyctibius	grandis	48427	tr|A0A7L2H056|A0A7L2H056_NYCGR CO9A3 protein (Fragment) OS=Nyctibius grandis OX=48427 GN=Col9a3_1 PE=4 SV=1	A0A7L2H056	19	78	60	90	0.4	0.25	0.325	0.304347826	69	60	1533	0.541666667	TRUE
Nyctibius grandis (Great potoo)	Eukaryota/Amorphea/Obazoa/Opisthokonta/Holozoa/Filozoa/Choanozoa/Metazoa/Eumetazoa/Bilateria/Deuterostomia/Chordata/Olfactores/Craniata/Vertebrata/Euteleostomi/Archelosauria/Archosauria/Dinosauria/Saurischia/Theropoda/Coelurosauria/Aves/Neognathae/Caprimulgimorphae/Caprimulgiformes/Nyctibiidae/Nyctibius/Nyctibius grandis (Great potoo) (OX=48427)	Amorphea	Obazoa	Opisthokonta	Holozoa	Filozoa	Choanozoa	Metazoa	Nyctibiidae	Nyctibius	grandis	48427	tr|A0A7L2H056|A0A7L2H056_NYCGR CO9A3 protein (Fragment) OS=Nyctibius grandis OX=48427 GN=Col9a3_1 PE=4 SV=1	A0A7L2H056	81	89	9	90	0.333333333	0	0.166666667	0.304347826	69	60	1533	0.541666667	TRUE
Columba livia (Rock dove)	Eukaryota/Amorphea/Obazoa/Opisthokonta/Holozoa/Filozoa/Choanozoa/Metazoa/Eumetazoa/Bilateria/Deuterostomia/Chordata/Olfactores/Craniata/Vertebrata/Euteleostomi/Archelosauria/Archosauria/Dinosauria/Saurischia/Theropoda/Coelurosauria/Aves/Neognathae/Columbiformes/Columbidae/Columba/Columba livia (Rock dove) (OX=8932)	Amorphea	Obazoa	Opisthokonta	Holozoa	Filozoa	Choanozoa	Metazoa	Columbidae	Columba	livia	8932	tr|R7VX88|R7VX88_COLLI Collagen alpha-4(VI) chain (Fragment) OS=Columba livia OX=8932 GN=A306_04661 PE=4 SV=1	R7VX88	88	144	57	888	0.052631579	0.210526316	0.131578947	0.206185567	291	72	1548	0.631578947	TRUE
Columba livia (Rock dove)	Eukaryota/Amorphea/Obazoa/Opisthokonta/Holozoa/Filozoa/Choanozoa/Metazoa/Eumetazoa/Bilateria/Deuterostomia/Chordata/Olfactores/Craniata/Vertebrata/Euteleostomi/Archelosauria/Archosauria/Dinosauria/Saurischia/Theropoda/Coelurosauria/Aves/Neognathae/Columbiformes/Columbidae/Columba/Columba livia (Rock dove) (OX=8932)	Amorphea	Obazoa	Opisthokonta	Holozoa	Filozoa	Choanozoa	Metazoa	Columbidae	Columba	livia	8932	tr|R7VX88|R7VX88_COLLI Collagen alpha-4(VI) chain (Fragment) OS=Columba livia OX=8932 GN=A306_04661 PE=4 SV=1	R7VX88	157	216	60	888	0.1	0.15	0.125	0.206185567	291	72	1548	0.631578947	TRUE
Columba livia (Rock dove)	Eukaryota/Amorphea/Obazoa/Opisthokonta/Holozoa/Filozoa/Choanozoa/Metazoa/Eumetazoa/Bilateria/Deuterostomia/Chordata/Olfactores/Craniata/Vertebrata/Euteleostomi/Archelosauria/Archosauria/Dinosauria/Saurischia/Theropoda/Coelurosauria/Aves/Neognathae/Columbiformes/Columbidae/Columba/Columba livia (Rock dove) (OX=8932)	Amorphea	Obazoa	Opisthokonta	Holozoa	Filozoa	Choanozoa	Metazoa	Columbidae	Columba	livia	8932	tr|R7VX88|R7VX88_COLLI Collagen alpha-4(VI) chain (Fragment) OS=Columba livia OX=8932 GN=A306_04661 PE=4 SV=1	R7VX88	221	229	9	888	0.333333333	0.333333333	0.333333333	0.206185567	291	72	1548	0.631578947	TRUE
Columba livia (Rock dove)	Eukaryota/Amorphea/Obazoa/Opisthokonta/Holozoa/Filozoa/Choanozoa/Metazoa/Eumetazoa/Bilateria/Deuterostomia/Chordata/Olfactores/Craniata/Vertebrata/Euteleostomi/Archelosauria/Archosauria/Dinosauria/Saurischia/Theropoda/Coelurosauria/Aves/Neognathae/Columbiformes/Columbidae/Columba/Columba livia (Rock dove) (OX=8932)	Amorphea	Obazoa	Opisthokonta	Holozoa	Filozoa	Choanozoa	Metazoa	Columbidae	Columba	livia	8932	tr|R7VX88|R7VX88_COLLI Collagen alpha-4(VI) chain (Fragment) OS=Columba livia OX=8932 GN=A306_04661 PE=4 SV=1	R7VX88	233	304	72	888	0.333333333	0.25	0.291666667	0.206185567	291	72	1548	0.631578947	TRUE
Columba livia (Rock dove)	Eukaryota/Amorphea/Obazoa/Opisthokonta/Holozoa/Filozoa/Choanozoa/Metazoa/Eumetazoa/Bilateria/Deuterostomia/Chordata/Olfactores/Craniata/Vertebrata/Euteleostomi/Archelosauria/Archosauria/Dinosauria/Saurischia/Theropoda/Coelurosauria/Aves/Neognathae/Columbiformes/Columbidae/Columba/Columba livia (Rock dove) (OX=8932)	Amorphea	Obazoa	Opisthokonta	Holozoa	Filozoa	Choanozoa	Metazoa	Columbidae	Columba	livia	8932	tr|R7VX88|R7VX88_COLLI Collagen alpha-4(VI) chain (Fragment) OS=Columba livia OX=8932 GN=A306_04661 PE=4 SV=1	R7VX88	308	346	39	888	0.153846154	0.384615385	0.269230769	0.206185567	291	72	1548	0.631578947	TRUE
Columba livia (Rock dove)	Eukaryota/Amorphea/Obazoa/Opisthokonta/Holozoa/Filozoa/Choanozoa/Metazoa/Eumetazoa/Bilateria/Deuterostomia/Chordata/Olfactores/Craniata/Vertebrata/Euteleostomi/Archelosauria/Archosauria/Dinosauria/Saurischia/Theropoda/Coelurosauria/Aves/Neognathae/Columbiformes/Columbidae/Columba/Columba livia (Rock dove) (OX=8932)	Amorphea	Obazoa	Opisthokonta	Holozoa	Filozoa	Choanozoa	Metazoa	Columbidae	Columba	livia	8932	tr|R7VX88|R7VX88_COLLI Collagen alpha-4(VI) chain (Fragment) OS=Columba livia OX=8932 GN=A306_04661 PE=4 SV=1	R7VX88	371	424	54	888	0.111111111	0.277777778	0.194444444	0.206185567	291	72	1548	0.631578947	TRUE
Columba livia (Rock dove)	Eukaryota/Amorphea/Obazoa/Opisthokonta/Holozoa/Filozoa/Choanozoa/Metazoa/Eumetazoa/Bilateria/Deuterostomia/Chordata/Olfactores/Craniata/Vertebrata/Euteleostomi/Archelosauria/Archosauria/Dinosauria/Saurischia/Theropoda/Coelurosauria/Aves/Neognathae/Columbiformes/Columbidae/Columba/Columba livia (Rock dove) (OX=8932)	Amorphea	Obazoa	Opisthokonta	Holozoa	Filozoa	Choanozoa	Metazoa	Columbidae	Columba	livia	8932	tr|A0A2I0LJA7|A0A2I0LJA7_COLLI Uncharacterized protein (Fragment) OS=Columba livia OX=8932 GN=A306_00000307 PE=4 SV=1	A0A2I0LJA7	212	274	63	301	0.333333333	0.333333333	0.333333333	0.304347826	69	63	1548	0.631578947	TRUE
Columba livia (Rock dove)	Eukaryota/Amorphea/Obazoa/Opisthokonta/Holozoa/Filozoa/Choanozoa/Metazoa/Eumetazoa/Bilateria/Deuterostomia/Chordata/Olfactores/Craniata/Vertebrata/Euteleostomi/Archelosauria/Archosauria/Dinosauria/Saurischia/Theropoda/Coelurosauria/Aves/Neognathae/Columbiformes/Columbidae/Columba/Columba livia (Rock dove) (OX=8932)	Amorphea	Obazoa	Opisthokonta	Holozoa	Filozoa	Choanozoa	Metazoa	Columbidae	Columba	livia	8932	tr|A0A2I0LJA7|A0A2I0LJA7_COLLI Uncharacterized protein (Fragment) OS=Columba livia OX=8932 GN=A306_00000307 PE=4 SV=1	A0A2I0LJA7	289	294	6	301	0	0	0	0.304347826	69	63	1548	0.631578947	TRUE
Irena cyanogastra (Philippine fairy-bluebird)	Eukaryota/Amorphea/Obazoa/Opisthokonta/Holozoa/Filozoa/Choanozoa/Metazoa/Eumetazoa/Bilateria/Deuterostomia/Chordata/Olfactores/Craniata/Vertebrata/Euteleostomi/Archelosauria/Archosauria/Dinosauria/Saurischia/Theropoda/Coelurosauria/Aves/Neognathae/Passeriformes/Corvoidea/Irenidae/Irena/Irena cyanogastra (Philippine fairy-bluebird) (OX=175120)	Amorphea	Obazoa	Opisthokonta	Holozoa	Filozoa	Choanozoa	Metazoa	Irenidae	Irena	cyanogastra	175120	tr|A0A7K9QGK5|A0A7K9QGK5_IRECY COSA1 protein (Fragment) OS=Irena cyanogastra OX=175120 GN=Col28a1 PE=4 SV=1	A0A7K9QGK5	124	129	6	1150	0	0	0	0.265243902	492	84	1542	0.448979592	TRUE
Irena cyanogastra (Philippine fairy-bluebird)	Eukaryota/Amorphea/Obazoa/Opisthokonta/Holozoa/Filozoa/Choanozoa/Metazoa/Eumetazoa/Bilateria/Deuterostomia/Chordata/Olfactores/Craniata/Vertebrata/Euteleostomi/Archelosauria/Archosauria/Dinosauria/Saurischia/Theropoda/Coelurosauria/Aves/Neognathae/Passeriformes/Corvoidea/Irenidae/Irena/Irena cyanogastra (Philippine fairy-bluebird) (OX=175120)	Amorphea	Obazoa	Opisthokonta	Holozoa	Filozoa	Choanozoa	Metazoa	Irenidae	Irena	cyanogastra	175120	tr|A0A7K9QGK5|A0A7K9QGK5_IRECY COSA1 protein (Fragment) OS=Irena cyanogastra OX=175120 GN=Col28a1 PE=4 SV=1	A0A7K9QGK5	245	274	30	1150	0.1	0.1	0.1	0.265243902	492	84	1542	0.448979592	TRUE
Irena cyanogastra (Philippine fairy-bluebird)	Eukaryota/Amorphea/Obazoa/Opisthokonta/Holozoa/Filozoa/Choanozoa/Metazoa/Eumetazoa/Bilateria/Deuterostomia/Chordata/Olfactores/Craniata/Vertebrata/Euteleostomi/Archelosauria/Archosauria/Dinosauria/Saurischia/Theropoda/Coelurosauria/Aves/Neognathae/Passeriformes/Corvoidea/Irenidae/Irena/Irena cyanogastra (Philippine fairy-bluebird) (OX=175120)	Amorphea	Obazoa	Opisthokonta	Holozoa	Filozoa	Choanozoa	Metazoa	Irenidae	Irena	cyanogastra	175120	tr|A0A7K9QGK5|A0A7K9QGK5_IRECY COSA1 protein (Fragment) OS=Irena cyanogastra OX=175120 GN=Col28a1 PE=4 SV=1	A0A7K9QGK5	277	360	84	1150	0.321428571	0.142857143	0.232142857	0.265243902	492	84	1542	0.448979592	TRUE
Irena cyanogastra (Philippine fairy-bluebird)	Eukaryota/Amorphea/Obazoa/Opisthokonta/Holozoa/Filozoa/Choanozoa/Metazoa/Eumetazoa/Bilateria/Deuterostomia/Chordata/Olfactores/Craniata/Vertebrata/Euteleostomi/Archelosauria/Archosauria/Dinosauria/Saurischia/Theropoda/Coelurosauria/Aves/Neognathae/Passeriformes/Corvoidea/Irenidae/Irena/Irena cyanogastra (Philippine fairy-bluebird) (OX=175120)	Amorphea	Obazoa	Opisthokonta	Holozoa	Filozoa	Choanozoa	Metazoa	Irenidae	Irena	cyanogastra	175120	tr|A0A7K9QGK5|A0A7K9QGK5_IRECY COSA1 protein (Fragment) OS=Irena cyanogastra OX=175120 GN=Col28a1 PE=4 SV=1	A0A7K9QGK5	363	383	21	1150	0.285714286	0.142857143	0.214285714	0.265243902	492	84	1542	0.448979592	TRUE
Irena cyanogastra (Philippine fairy-bluebird)	Eukaryota/Amorphea/Obazoa/Opisthokonta/Holozoa/Filozoa/Choanozoa/Metazoa/Eumetazoa/Bilateria/Deuterostomia/Chordata/Olfactores/Craniata/Vertebrata/Euteleostomi/Archelosauria/Archosauria/Dinosauria/Saurischia/Theropoda/Coelurosauria/Aves/Neognathae/Passeriformes/Corvoidea/Irenidae/Irena/Irena cyanogastra (Philippine fairy-bluebird) (OX=175120)	Amorphea	Obazoa	Opisthokonta	Holozoa	Filozoa	Choanozoa	Metazoa	Irenidae	Irena	cyanogastra	175120	tr|A0A7K9QGK5|A0A7K9QGK5_IRECY COSA1 protein (Fragment) OS=Irena cyanogastra OX=175120 GN=Col28a1 PE=4 SV=1	A0A7K9QGK5	386	406	21	1150	0.285714286	0.571428571	0.428571429	0.265243902	492	84	1542	0.448979592	TRUE
Irena cyanogastra (Philippine fairy-bluebird)	Eukaryota/Amorphea/Obazoa/Opisthokonta/Holozoa/Filozoa/Choanozoa/Metazoa/Eumetazoa/Bilateria/Deuterostomia/Chordata/Olfactores/Craniata/Vertebrata/Euteleostomi/Archelosauria/Archosauria/Dinosauria/Saurischia/Theropoda/Coelurosauria/Aves/Neognathae/Passeriformes/Corvoidea/Irenidae/Irena/Irena cyanogastra (Philippine fairy-bluebird) (OX=175120)	Amorphea	Obazoa	Opisthokonta	Holozoa	Filozoa	Choanozoa	Metazoa	Irenidae	Irena	cyanogastra	175120	tr|A0A7K9QGK5|A0A7K9QGK5_IRECY COSA1 protein (Fragment) OS=Irena cyanogastra OX=175120 GN=Col28a1 PE=4 SV=1	A0A7K9QGK5	409	429	21	1150	0.285714286	0.142857143	0.214285714	0.265243902	492	84	1542	0.448979592	TRUE
Irena cyanogastra (Philippine fairy-bluebird)	Eukaryota/Amorphea/Obazoa/Opisthokonta/Holozoa/Filozoa/Choanozoa/Metazoa/Eumetazoa/Bilateria/Deuterostomia/Chordata/Olfactores/Craniata/Vertebrata/Euteleostomi/Archelosauria/Archosauria/Dinosauria/Saurischia/Theropoda/Coelurosauria/Aves/Neognathae/Passeriformes/Corvoidea/Irenidae/Irena/Irena cyanogastra (Philippine fairy-bluebird) (OX=175120)	Amorphea	Obazoa	Opisthokonta	Holozoa	Filozoa	Choanozoa	Metazoa	Irenidae	Irena	cyanogastra	175120	tr|A0A7K9QGK5|A0A7K9QGK5_IRECY COSA1 protein (Fragment) OS=Irena cyanogastra OX=175120 GN=Col28a1 PE=4 SV=1	A0A7K9QGK5	432	452	21	1150	0.428571429	0.285714286	0.357142857	0.265243902	492	84	1542	0.448979592	TRUE
Irena cyanogastra (Philippine fairy-bluebird)	Eukaryota/Amorphea/Obazoa/Opisthokonta/Holozoa/Filozoa/Choanozoa/Metazoa/Eumetazoa/Bilateria/Deuterostomia/Chordata/Olfactores/Craniata/Vertebrata/Euteleostomi/Archelosauria/Archosauria/Dinosauria/Saurischia/Theropoda/Coelurosauria/Aves/Neognathae/Passeriformes/Corvoidea/Irenidae/Irena/Irena cyanogastra (Philippine fairy-bluebird) (OX=175120)	Amorphea	Obazoa	Opisthokonta	Holozoa	Filozoa	Choanozoa	Metazoa	Irenidae	Irena	cyanogastra	175120	tr|A0A7K9QGK5|A0A7K9QGK5_IRECY COSA1 protein (Fragment) OS=Irena cyanogastra OX=175120 GN=Col28a1 PE=4 SV=1	A0A7K9QGK5	455	475	21	1150	0.142857143	0.142857143	0.142857143	0.265243902	492	84	1542	0.448979592	TRUE
Irena cyanogastra (Philippine fairy-bluebird)	Eukaryota/Amorphea/Obazoa/Opisthokonta/Holozoa/Filozoa/Choanozoa/Metazoa/Eumetazoa/Bilateria/Deuterostomia/Chordata/Olfactores/Craniata/Vertebrata/Euteleostomi/Archelosauria/Archosauria/Dinosauria/Saurischia/Theropoda/Coelurosauria/Aves/Neognathae/Passeriformes/Corvoidea/Irenidae/Irena/Irena cyanogastra (Philippine fairy-bluebird) (OX=175120)	Amorphea	Obazoa	Opisthokonta	Holozoa	Filozoa	Choanozoa	Metazoa	Irenidae	Irena	cyanogastra	175120	tr|A0A7K9QGK5|A0A7K9QGK5_IRECY COSA1 protein (Fragment) OS=Irena cyanogastra OX=175120 GN=Col28a1 PE=4 SV=1	A0A7K9QGK5	478	498	21	1150	0.142857143	0.571428571	0.357142857	0.265243902	492	84	1542	0.448979592	TRUE
Irena cyanogastra (Philippine fairy-bluebird)	Eukaryota/Amorphea/Obazoa/Opisthokonta/Holozoa/Filozoa/Choanozoa/Metazoa/Eumetazoa/Bilateria/Deuterostomia/Chordata/Olfactores/Craniata/Vertebrata/Euteleostomi/Archelosauria/Archosauria/Dinosauria/Saurischia/Theropoda/Coelurosauria/Aves/Neognathae/Passeriformes/Corvoidea/Irenidae/Irena/Irena cyanogastra (Philippine fairy-bluebird) (OX=175120)	Amorphea	Obazoa	Opisthokonta	Holozoa	Filozoa	Choanozoa	Metazoa	Irenidae	Irena	cyanogastra	175120	tr|A0A7K9QGK5|A0A7K9QGK5_IRECY COSA1 protein (Fragment) OS=Irena cyanogastra OX=175120 GN=Col28a1 PE=4 SV=1	A0A7K9QGK5	501	527	27	1150	0	0.222222222	0.111111111	0.265243902	492	84	1542	0.448979592	TRUE
Irena cyanogastra (Philippine fairy-bluebird)	Eukaryota/Amorphea/Obazoa/Opisthokonta/Holozoa/Filozoa/Choanozoa/Metazoa/Eumetazoa/Bilateria/Deuterostomia/Chordata/Olfactores/Craniata/Vertebrata/Euteleostomi/Archelosauria/Archosauria/Dinosauria/Saurischia/Theropoda/Coelurosauria/Aves/Neognathae/Passeriformes/Corvoidea/Irenidae/Irena/Irena cyanogastra (Philippine fairy-bluebird) (OX=175120)	Amorphea	Obazoa	Opisthokonta	Holozoa	Filozoa	Choanozoa	Metazoa	Irenidae	Irena	cyanogastra	175120	tr|A0A7K9QGK5|A0A7K9QGK5_IRECY COSA1 protein (Fragment) OS=Irena cyanogastra OX=175120 GN=Col28a1 PE=4 SV=1	A0A7K9QGK5	543	581	39	1150	0.230769231	0.230769231	0.230769231	0.265243902	492	84	1542	0.448979592	TRUE
Irena cyanogastra (Philippine fairy-bluebird)	Eukaryota/Amorphea/Obazoa/Opisthokonta/Holozoa/Filozoa/Choanozoa/Metazoa/Eumetazoa/Bilateria/Deuterostomia/Chordata/Olfactores/Craniata/Vertebrata/Euteleostomi/Archelosauria/Archosauria/Dinosauria/Saurischia/Theropoda/Coelurosauria/Aves/Neognathae/Passeriformes/Corvoidea/Irenidae/Irena/Irena cyanogastra (Philippine fairy-bluebird) (OX=175120)	Amorphea	Obazoa	Opisthokonta	Holozoa	Filozoa	Choanozoa	Metazoa	Irenidae	Irena	cyanogastra	175120	tr|A0A7K9QGK5|A0A7K9QGK5_IRECY COSA1 protein (Fragment) OS=Irena cyanogastra OX=175120 GN=Col28a1 PE=4 SV=1	A0A7K9QGK5	584	607	24	1150	0.375	0.5	0.4375	0.265243902	492	84	1542	0.448979592	TRUE
Irena cyanogastra (Philippine fairy-bluebird)	Eukaryota/Amorphea/Obazoa/Opisthokonta/Holozoa/Filozoa/Choanozoa/Metazoa/Eumetazoa/Bilateria/Deuterostomia/Chordata/Olfactores/Craniata/Vertebrata/Euteleostomi/Archelosauria/Archosauria/Dinosauria/Saurischia/Theropoda/Coelurosauria/Aves/Neognathae/Passeriformes/Corvoidea/Irenidae/Irena/Irena cyanogastra (Philippine fairy-bluebird) (OX=175120)	Amorphea	Obazoa	Opisthokonta	Holozoa	Filozoa	Choanozoa	Metazoa	Irenidae	Irena	cyanogastra	175120	tr|A0A7K9QGK5|A0A7K9QGK5_IRECY COSA1 protein (Fragment) OS=Irena cyanogastra OX=175120 GN=Col28a1 PE=4 SV=1	A0A7K9QGK5	610	654	45	1150	0.6	0.2	0.4	0.265243902	492	84	1542	0.448979592	TRUE
Irena cyanogastra (Philippine fairy-bluebird)	Eukaryota/Amorphea/Obazoa/Opisthokonta/Holozoa/Filozoa/Choanozoa/Metazoa/Eumetazoa/Bilateria/Deuterostomia/Chordata/Olfactores/Craniata/Vertebrata/Euteleostomi/Archelosauria/Archosauria/Dinosauria/Saurischia/Theropoda/Coelurosauria/Aves/Neognathae/Passeriformes/Corvoidea/Irenidae/Irena/Irena cyanogastra (Philippine fairy-bluebird) (OX=175120)	Amorphea	Obazoa	Opisthokonta	Holozoa	Filozoa	Choanozoa	Metazoa	Irenidae	Irena	cyanogastra	175120	tr|A0A7K9QGK5|A0A7K9QGK5_IRECY COSA1 protein (Fragment) OS=Irena cyanogastra OX=175120 GN=Col28a1 PE=4 SV=1	A0A7K9QGK5	657	677	21	1150	0.428571429	0.428571429	0.428571429	0.265243902	492	84	1542	0.448979592	TRUE
Irena cyanogastra (Philippine fairy-bluebird)	Eukaryota/Amorphea/Obazoa/Opisthokonta/Holozoa/Filozoa/Choanozoa/Metazoa/Eumetazoa/Bilateria/Deuterostomia/Chordata/Olfactores/Craniata/Vertebrata/Euteleostomi/Archelosauria/Archosauria/Dinosauria/Saurischia/Theropoda/Coelurosauria/Aves/Neognathae/Passeriformes/Corvoidea/Irenidae/Irena/Irena cyanogastra (Philippine fairy-bluebird) (OX=175120)	Amorphea	Obazoa	Opisthokonta	Holozoa	Filozoa	Choanozoa	Metazoa	Irenidae	Irena	cyanogastra	175120	tr|A0A7K9QGK5|A0A7K9QGK5_IRECY COSA1 protein (Fragment) OS=Irena cyanogastra OX=175120 GN=Col28a1 PE=4 SV=1	A0A7K9QGK5	680	700	21	1150	0.428571429	0.428571429	0.428571429	0.265243902	492	84	1542	0.448979592	TRUE
Irena cyanogastra (Philippine fairy-bluebird)	Eukaryota/Amorphea/Obazoa/Opisthokonta/Holozoa/Filozoa/Choanozoa/Metazoa/Eumetazoa/Bilateria/Deuterostomia/Chordata/Olfactores/Craniata/Vertebrata/Euteleostomi/Archelosauria/Archosauria/Dinosauria/Saurischia/Theropoda/Coelurosauria/Aves/Neognathae/Passeriformes/Corvoidea/Irenidae/Irena/Irena cyanogastra (Philippine fairy-bluebird) (OX=175120)	Amorphea	Obazoa	Opisthokonta	Holozoa	Filozoa	Choanozoa	Metazoa	Irenidae	Irena	cyanogastra	175120	tr|A0A7K9QGK5|A0A7K9QGK5_IRECY COSA1 protein (Fragment) OS=Irena cyanogastra OX=175120 GN=Col28a1 PE=4 SV=1	A0A7K9QGK5	703	720	18	1150	0.166666667	0.166666667	0.166666667	0.265243902	492	84	1542	0.448979592	TRUE
Irena cyanogastra (Philippine fairy-bluebird)	Eukaryota/Amorphea/Obazoa/Opisthokonta/Holozoa/Filozoa/Choanozoa/Metazoa/Eumetazoa/Bilateria/Deuterostomia/Chordata/Olfactores/Craniata/Vertebrata/Euteleostomi/Archelosauria/Archosauria/Dinosauria/Saurischia/Theropoda/Coelurosauria/Aves/Neognathae/Passeriformes/Corvoidea/Irenidae/Irena/Irena cyanogastra (Philippine fairy-bluebird) (OX=175120)	Amorphea	Obazoa	Opisthokonta	Holozoa	Filozoa	Choanozoa	Metazoa	Irenidae	Irena	cyanogastra	175120	tr|A0A7K9QGK5|A0A7K9QGK5_IRECY COSA1 protein (Fragment) OS=Irena cyanogastra OX=175120 GN=Col28a1 PE=4 SV=1	A0A7K9QGK5	723	767	45	1150	0.133333333	0.333333333	0.233333333	0.265243902	492	84	1542	0.448979592	TRUE
Irena cyanogastra (Philippine fairy-bluebird)	Eukaryota/Amorphea/Obazoa/Opisthokonta/Holozoa/Filozoa/Choanozoa/Metazoa/Eumetazoa/Bilateria/Deuterostomia/Chordata/Olfactores/Craniata/Vertebrata/Euteleostomi/Archelosauria/Archosauria/Dinosauria/Saurischia/Theropoda/Coelurosauria/Aves/Neognathae/Passeriformes/Corvoidea/Irenidae/Irena/Irena cyanogastra (Philippine fairy-bluebird) (OX=175120)	Amorphea	Obazoa	Opisthokonta	Holozoa	Filozoa	Choanozoa	Metazoa	Irenidae	Irena	cyanogastra	175120	tr|A0A7K9QGK5|A0A7K9QGK5_IRECY COSA1 protein (Fragment) OS=Irena cyanogastra OX=175120 GN=Col28a1 PE=4 SV=1	A0A7K9QGK5	1130	1135	6	1150	0	0	0	0.265243902	492	84	1542	0.448979592	TRUE
Aythya fuligula (Tufted duck) (Anas fuligula)	Eukaryota/Amorphea/Obazoa/Opisthokonta/Holozoa/Filozoa/Choanozoa/Metazoa/Eumetazoa/Bilateria/Deuterostomia/Chordata/Olfactores/Craniata/Vertebrata/Euteleostomi/Archelosauria/Archosauria/Dinosauria/Saurischia/Theropoda/Coelurosauria/Aves/Neognathae/Galloanserae/Anseriformes/Anatidae/Aythyinae/Aythya/Aythya fuligula (Tufted duck) (Anas fuligula) (OX=219594)	Amorphea	Obazoa	Opisthokonta	Holozoa	Filozoa	Choanozoa	Metazoa	Anatidae	Aythya	fuligula	219594	tr|A0A6J3CW90|A0A6J3CW90_AYTFU collagen alpha-2(IV) chain OS=Aythya fuligula OX=219594 GN=COL4A2 PE=4 SV=1	A0A6J3CW90	51	56	6	1723	0.5	0	0.25	0.267281106	1302	198	1344	0.480769231	TRUE
Aythya fuligula (Tufted duck) (Anas fuligula)	Eukaryota/Amorphea/Obazoa/Opisthokonta/Holozoa/Filozoa/Choanozoa/Metazoa/Eumetazoa/Bilateria/Deuterostomia/Chordata/Olfactores/Craniata/Vertebrata/Euteleostomi/Archelosauria/Archosauria/Dinosauria/Saurischia/Theropoda/Coelurosauria/Aves/Neognathae/Galloanserae/Anseriformes/Anatidae/Aythyinae/Aythya/Aythya fuligula (Tufted duck) (Anas fuligula) (OX=219594)	Amorphea	Obazoa	Opisthokonta	Holozoa	Filozoa	Choanozoa	Metazoa	Anatidae	Aythya	fuligula	219594	tr|A0A6J3CW90|A0A6J3CW90_AYTFU collagen alpha-2(IV) chain OS=Aythya fuligula OX=219594 GN=COL4A2 PE=4 SV=1	A0A6J3CW90	69	182	114	1723	0.105263158	0.368421053	0.236842105	0.267281106	1302	198	1344	0.480769231	TRUE
Aythya fuligula (Tufted duck) (Anas fuligula)	Eukaryota/Amorphea/Obazoa/Opisthokonta/Holozoa/Filozoa/Choanozoa/Metazoa/Eumetazoa/Bilateria/Deuterostomia/Chordata/Olfactores/Craniata/Vertebrata/Euteleostomi/Archelosauria/Archosauria/Dinosauria/Saurischia/Theropoda/Coelurosauria/Aves/Neognathae/Galloanserae/Anseriformes/Anatidae/Aythyinae/Aythya/Aythya fuligula (Tufted duck) (Anas fuligula) (OX=219594)	Amorphea	Obazoa	Opisthokonta	Holozoa	Filozoa	Choanozoa	Metazoa	Anatidae	Aythya	fuligula	219594	tr|A0A6J3CW90|A0A6J3CW90_AYTFU collagen alpha-2(IV) chain OS=Aythya fuligula OX=219594 GN=COL4A2 PE=4 SV=1	A0A6J3CW90	195	245	51	1723	0.352941176	0.411764706	0.382352941	0.267281106	1302	198	1344	0.480769231	TRUE
Aythya fuligula (Tufted duck) (Anas fuligula)	Eukaryota/Amorphea/Obazoa/Opisthokonta/Holozoa/Filozoa/Choanozoa/Metazoa/Eumetazoa/Bilateria/Deuterostomia/Chordata/Olfactores/Craniata/Vertebrata/Euteleostomi/Archelosauria/Archosauria/Dinosauria/Saurischia/Theropoda/Coelurosauria/Aves/Neognathae/Galloanserae/Anseriformes/Anatidae/Aythyinae/Aythya/Aythya fuligula (Tufted duck) (Anas fuligula) (OX=219594)	Amorphea	Obazoa	Opisthokonta	Holozoa	Filozoa	Choanozoa	Metazoa	Anatidae	Aythya	fuligula	219594	tr|A0A6J3CW90|A0A6J3CW90_AYTFU collagen alpha-2(IV) chain OS=Aythya fuligula OX=219594 GN=COL4A2 PE=4 SV=1	A0A6J3CW90	248	265	18	1723	0.5	0.666666667	0.583333333	0.267281106	1302	198	1344	0.480769231	TRUE
Aythya fuligula (Tufted duck) (Anas fuligula)	Eukaryota/Amorphea/Obazoa/Opisthokonta/Holozoa/Filozoa/Choanozoa/Metazoa/Eumetazoa/Bilateria/Deuterostomia/Chordata/Olfactores/Craniata/Vertebrata/Euteleostomi/Archelosauria/Archosauria/Dinosauria/Saurischia/Theropoda/Coelurosauria/Aves/Neognathae/Galloanserae/Anseriformes/Anatidae/Aythyinae/Aythya/Aythya fuligula (Tufted duck) (Anas fuligula) (OX=219594)	Amorphea	Obazoa	Opisthokonta	Holozoa	Filozoa	Choanozoa	Metazoa	Anatidae	Aythya	fuligula	219594	tr|A0A6J3CW90|A0A6J3CW90_AYTFU collagen alpha-2(IV) chain OS=Aythya fuligula OX=219594 GN=COL4A2 PE=4 SV=1	A0A6J3CW90	279	296	18	1723	0	0.333333333	0.166666667	0.267281106	1302	198	1344	0.480769231	TRUE
Aythya fuligula (Tufted duck) (Anas fuligula)	Eukaryota/Amorphea/Obazoa/Opisthokonta/Holozoa/Filozoa/Choanozoa/Metazoa/Eumetazoa/Bilateria/Deuterostomia/Chordata/Olfactores/Craniata/Vertebrata/Euteleostomi/Archelosauria/Archosauria/Dinosauria/Saurischia/Theropoda/Coelurosauria/Aves/Neognathae/Galloanserae/Anseriformes/Anatidae/Aythyinae/Aythya/Aythya fuligula (Tufted duck) (Anas fuligula) (OX=219594)	Amorphea	Obazoa	Opisthokonta	Holozoa	Filozoa	Choanozoa	Metazoa	Anatidae	Aythya	fuligula	219594	tr|A0A6J3CW90|A0A6J3CW90_AYTFU collagen alpha-2(IV) chain OS=Aythya fuligula OX=219594 GN=COL4A2 PE=4 SV=1	A0A6J3CW90	299	358	60	1723	0.2	0.25	0.225	0.267281106	1302	198	1344	0.480769231	TRUE
Aythya fuligula (Tufted duck) (Anas fuligula)	Eukaryota/Amorphea/Obazoa/Opisthokonta/Holozoa/Filozoa/Choanozoa/Metazoa/Eumetazoa/Bilateria/Deuterostomia/Chordata/Olfactores/Craniata/Vertebrata/Euteleostomi/Archelosauria/Archosauria/Dinosauria/Saurischia/Theropoda/Coelurosauria/Aves/Neognathae/Galloanserae/Anseriformes/Anatidae/Aythyinae/Aythya/Aythya fuligula (Tufted duck) (Anas fuligula) (OX=219594)	Amorphea	Obazoa	Opisthokonta	Holozoa	Filozoa	Choanozoa	Metazoa	Anatidae	Aythya	fuligula	219594	tr|A0A6J3CW90|A0A6J3CW90_AYTFU collagen alpha-2(IV) chain OS=Aythya fuligula OX=219594 GN=COL4A2 PE=4 SV=1	A0A6J3CW90	369	401	33	1723	0	0.454545455	0.227272727	0.267281106	1302	198	1344	0.480769231	TRUE
Aythya fuligula (Tufted duck) (Anas fuligula)	Eukaryota/Amorphea/Obazoa/Opisthokonta/Holozoa/Filozoa/Choanozoa/Metazoa/Eumetazoa/Bilateria/Deuterostomia/Chordata/Olfactores/Craniata/Vertebrata/Euteleostomi/Archelosauria/Archosauria/Dinosauria/Saurischia/Theropoda/Coelurosauria/Aves/Neognathae/Galloanserae/Anseriformes/Anatidae/Aythyinae/Aythya/Aythya fuligula (Tufted duck) (Anas fuligula) (OX=219594)	Amorphea	Obazoa	Opisthokonta	Holozoa	Filozoa	Choanozoa	Metazoa	Anatidae	Aythya	fuligula	219594	tr|A0A6J3CW90|A0A6J3CW90_AYTFU collagen alpha-2(IV) chain OS=Aythya fuligula OX=219594 GN=COL4A2 PE=4 SV=1	A0A6J3CW90	409	426	18	1723	0.166666667	0.333333333	0.25	0.267281106	1302	198	1344	0.480769231	TRUE
Aythya fuligula (Tufted duck) (Anas fuligula)	Eukaryota/Amorphea/Obazoa/Opisthokonta/Holozoa/Filozoa/Choanozoa/Metazoa/Eumetazoa/Bilateria/Deuterostomia/Chordata/Olfactores/Craniata/Vertebrata/Euteleostomi/Archelosauria/Archosauria/Dinosauria/Saurischia/Theropoda/Coelurosauria/Aves/Neognathae/Galloanserae/Anseriformes/Anatidae/Aythyinae/Aythya/Aythya fuligula (Tufted duck) (Anas fuligula) (OX=219594)	Amorphea	Obazoa	Opisthokonta	Holozoa	Filozoa	Choanozoa	Metazoa	Anatidae	Aythya	fuligula	219594	tr|A0A6J3CW90|A0A6J3CW90_AYTFU collagen alpha-2(IV) chain OS=Aythya fuligula OX=219594 GN=COL4A2 PE=4 SV=1	A0A6J3CW90	431	457	27	1723	0.333333333	0.555555556	0.444444444	0.267281106	1302	198	1344	0.480769231	TRUE
Aythya fuligula (Tufted duck) (Anas fuligula)	Eukaryota/Amorphea/Obazoa/Opisthokonta/Holozoa/Filozoa/Choanozoa/Metazoa/Eumetazoa/Bilateria/Deuterostomia/Chordata/Olfactores/Craniata/Vertebrata/Euteleostomi/Archelosauria/Archosauria/Dinosauria/Saurischia/Theropoda/Coelurosauria/Aves/Neognathae/Galloanserae/Anseriformes/Anatidae/Aythyinae/Aythya/Aythya fuligula (Tufted duck) (Anas fuligula) (OX=219594)	Amorphea	Obazoa	Opisthokonta	Holozoa	Filozoa	Choanozoa	Metazoa	Anatidae	Aythya	fuligula	219594	tr|A0A6J3CW90|A0A6J3CW90_AYTFU collagen alpha-2(IV) chain OS=Aythya fuligula OX=219594 GN=COL4A2 PE=4 SV=1	A0A6J3CW90	459	491	33	1723	0.181818182	0.272727273	0.227272727	0.267281106	1302	198	1344	0.480769231	TRUE
Aythya fuligula (Tufted duck) (Anas fuligula)	Eukaryota/Amorphea/Obazoa/Opisthokonta/Holozoa/Filozoa/Choanozoa/Metazoa/Eumetazoa/Bilateria/Deuterostomia/Chordata/Olfactores/Craniata/Vertebrata/Euteleostomi/Archelosauria/Archosauria/Dinosauria/Saurischia/Theropoda/Coelurosauria/Aves/Neognathae/Galloanserae/Anseriformes/Anatidae/Aythyinae/Aythya/Aythya fuligula (Tufted duck) (Anas fuligula) (OX=219594)	Amorphea	Obazoa	Opisthokonta	Holozoa	Filozoa	Choanozoa	Metazoa	Anatidae	Aythya	fuligula	219594	tr|A0A6J3CW90|A0A6J3CW90_AYTFU collagen alpha-2(IV) chain OS=Aythya fuligula OX=219594 GN=COL4A2 PE=4 SV=1	A0A6J3CW90	503	559	57	1723	0.210526316	0.473684211	0.342105263	0.267281106	1302	198	1344	0.480769231	TRUE
Aythya fuligula (Tufted duck) (Anas fuligula)	Eukaryota/Amorphea/Obazoa/Opisthokonta/Holozoa/Filozoa/Choanozoa/Metazoa/Eumetazoa/Bilateria/Deuterostomia/Chordata/Olfactores/Craniata/Vertebrata/Euteleostomi/Archelosauria/Archosauria/Dinosauria/Saurischia/Theropoda/Coelurosauria/Aves/Neognathae/Galloanserae/Anseriformes/Anatidae/Aythyinae/Aythya/Aythya fuligula (Tufted duck) (Anas fuligula) (OX=219594)	Amorphea	Obazoa	Opisthokonta	Holozoa	Filozoa	Choanozoa	Metazoa	Anatidae	Aythya	fuligula	219594	tr|A0A6J3CW90|A0A6J3CW90_AYTFU collagen alpha-2(IV) chain OS=Aythya fuligula OX=219594 GN=COL4A2 PE=4 SV=1	A0A6J3CW90	566	604	39	1723	0	0.461538462	0.230769231	0.267281106	1302	198	1344	0.480769231	TRUE
Aythya fuligula (Tufted duck) (Anas fuligula)	Eukaryota/Amorphea/Obazoa/Opisthokonta/Holozoa/Filozoa/Choanozoa/Metazoa/Eumetazoa/Bilateria/Deuterostomia/Chordata/Olfactores/Craniata/Vertebrata/Euteleostomi/Archelosauria/Archosauria/Dinosauria/Saurischia/Theropoda/Coelurosauria/Aves/Neognathae/Galloanserae/Anseriformes/Anatidae/Aythyinae/Aythya/Aythya fuligula (Tufted duck) (Anas fuligula) (OX=219594)	Amorphea	Obazoa	Opisthokonta	Holozoa	Filozoa	Choanozoa	Metazoa	Anatidae	Aythya	fuligula	219594	tr|A0A6J3CW90|A0A6J3CW90_AYTFU collagen alpha-2(IV) chain OS=Aythya fuligula OX=219594 GN=COL4A2 PE=4 SV=1	A0A6J3CW90	607	633	27	1723	0.111111111	0.555555556	0.333333333	0.267281106	1302	198	1344	0.480769231	TRUE
Aythya fuligula (Tufted duck) (Anas fuligula)	Eukaryota/Amorphea/Obazoa/Opisthokonta/Holozoa/Filozoa/Choanozoa/Metazoa/Eumetazoa/Bilateria/Deuterostomia/Chordata/Olfactores/Craniata/Vertebrata/Euteleostomi/Archelosauria/Archosauria/Dinosauria/Saurischia/Theropoda/Coelurosauria/Aves/Neognathae/Galloanserae/Anseriformes/Anatidae/Aythyinae/Aythya/Aythya fuligula (Tufted duck) (Anas fuligula) (OX=219594)	Amorphea	Obazoa	Opisthokonta	Holozoa	Filozoa	Choanozoa	Metazoa	Anatidae	Aythya	fuligula	219594	tr|A0A6J3CW90|A0A6J3CW90_AYTFU collagen alpha-2(IV) chain OS=Aythya fuligula OX=219594 GN=COL4A2 PE=4 SV=1	A0A6J3CW90	636	668	33	1723	0.363636364	0.545454545	0.454545455	0.267281106	1302	198	1344	0.480769231	TRUE
Aythya fuligula (Tufted duck) (Anas fuligula)	Eukaryota/Amorphea/Obazoa/Opisthokonta/Holozoa/Filozoa/Choanozoa/Metazoa/Eumetazoa/Bilateria/Deuterostomia/Chordata/Olfactores/Craniata/Vertebrata/Euteleostomi/Archelosauria/Archosauria/Dinosauria/Saurischia/Theropoda/Coelurosauria/Aves/Neognathae/Galloanserae/Anseriformes/Anatidae/Aythyinae/Aythya/Aythya fuligula (Tufted duck) (Anas fuligula) (OX=219594)	Amorphea	Obazoa	Opisthokonta	Holozoa	Filozoa	Choanozoa	Metazoa	Anatidae	Aythya	fuligula	219594	tr|A0A6J3CW90|A0A6J3CW90_AYTFU collagen alpha-2(IV) chain OS=Aythya fuligula OX=219594 GN=COL4A2 PE=4 SV=1	A0A6J3CW90	698	787	90	1723	0.1	0.433333333	0.266666667	0.267281106	1302	198	1344	0.480769231	TRUE
Aythya fuligula (Tufted duck) (Anas fuligula)	Eukaryota/Amorphea/Obazoa/Opisthokonta/Holozoa/Filozoa/Choanozoa/Metazoa/Eumetazoa/Bilateria/Deuterostomia/Chordata/Olfactores/Craniata/Vertebrata/Euteleostomi/Archelosauria/Archosauria/Dinosauria/Saurischia/Theropoda/Coelurosauria/Aves/Neognathae/Galloanserae/Anseriformes/Anatidae/Aythyinae/Aythya/Aythya fuligula (Tufted duck) (Anas fuligula) (OX=219594)	Amorphea	Obazoa	Opisthokonta	Holozoa	Filozoa	Choanozoa	Metazoa	Anatidae	Aythya	fuligula	219594	tr|A0A6J3CW90|A0A6J3CW90_AYTFU collagen alpha-2(IV) chain OS=Aythya fuligula OX=219594 GN=COL4A2 PE=4 SV=1	A0A6J3CW90	793	990	198	1723	0.106060606	0.378787879	0.242424242	0.267281106	1302	198	1344	0.480769231	TRUE
Aythya fuligula (Tufted duck) (Anas fuligula)	Eukaryota/Amorphea/Obazoa/Opisthokonta/Holozoa/Filozoa/Choanozoa/Metazoa/Eumetazoa/Bilateria/Deuterostomia/Chordata/Olfactores/Craniata/Vertebrata/Euteleostomi/Archelosauria/Archosauria/Dinosauria/Saurischia/Theropoda/Coelurosauria/Aves/Neognathae/Galloanserae/Anseriformes/Anatidae/Aythyinae/Aythya/Aythya fuligula (Tufted duck) (Anas fuligula) (OX=219594)	Amorphea	Obazoa	Opisthokonta	Holozoa	Filozoa	Choanozoa	Metazoa	Anatidae	Aythya	fuligula	219594	tr|A0A6J3CW90|A0A6J3CW90_AYTFU collagen alpha-2(IV) chain OS=Aythya fuligula OX=219594 GN=COL4A2 PE=4 SV=1	A0A6J3CW90	1003	1041	39	1723	0	0.384615385	0.192307692	0.267281106	1302	198	1344	0.480769231	TRUE
Aythya fuligula (Tufted duck) (Anas fuligula)	Eukaryota/Amorphea/Obazoa/Opisthokonta/Holozoa/Filozoa/Choanozoa/Metazoa/Eumetazoa/Bilateria/Deuterostomia/Chordata/Olfactores/Craniata/Vertebrata/Euteleostomi/Archelosauria/Archosauria/Dinosauria/Saurischia/Theropoda/Coelurosauria/Aves/Neognathae/Galloanserae/Anseriformes/Anatidae/Aythyinae/Aythya/Aythya fuligula (Tufted duck) (Anas fuligula) (OX=219594)	Amorphea	Obazoa	Opisthokonta	Holozoa	Filozoa	Choanozoa	Metazoa	Anatidae	Aythya	fuligula	219594	tr|A0A6J3CW90|A0A6J3CW90_AYTFU collagen alpha-2(IV) chain OS=Aythya fuligula OX=219594 GN=COL4A2 PE=4 SV=1	A0A6J3CW90	1046	1108	63	1723	0.047619048	0.285714286	0.166666667	0.267281106	1302	198	1344	0.480769231	TRUE
Aythya fuligula (Tufted duck) (Anas fuligula)	Eukaryota/Amorphea/Obazoa/Opisthokonta/Holozoa/Filozoa/Choanozoa/Metazoa/Eumetazoa/Bilateria/Deuterostomia/Chordata/Olfactores/Craniata/Vertebrata/Euteleostomi/Archelosauria/Archosauria/Dinosauria/Saurischia/Theropoda/Coelurosauria/Aves/Neognathae/Galloanserae/Anseriformes/Anatidae/Aythyinae/Aythya/Aythya fuligula (Tufted duck) (Anas fuligula) (OX=219594)	Amorphea	Obazoa	Opisthokonta	Holozoa	Filozoa	Choanozoa	Metazoa	Anatidae	Aythya	fuligula	219594	tr|A0A6J3CW90|A0A6J3CW90_AYTFU collagen alpha-2(IV) chain OS=Aythya fuligula OX=219594 GN=COL4A2 PE=4 SV=1	A0A6J3CW90	1113	1229	117	1723	0.051282051	0.435897436	0.243589744	0.267281106	1302	198	1344	0.480769231	TRUE
Aythya fuligula (Tufted duck) (Anas fuligula)	Eukaryota/Amorphea/Obazoa/Opisthokonta/Holozoa/Filozoa/Choanozoa/Metazoa/Eumetazoa/Bilateria/Deuterostomia/Chordata/Olfactores/Craniata/Vertebrata/Euteleostomi/Archelosauria/Archosauria/Dinosauria/Saurischia/Theropoda/Coelurosauria/Aves/Neognathae/Galloanserae/Anseriformes/Anatidae/Aythyinae/Aythya/Aythya fuligula (Tufted duck) (Anas fuligula) (OX=219594)	Amorphea	Obazoa	Opisthokonta	Holozoa	Filozoa	Choanozoa	Metazoa	Anatidae	Aythya	fuligula	219594	tr|A0A6J3CW90|A0A6J3CW90_AYTFU collagen alpha-2(IV) chain OS=Aythya fuligula OX=219594 GN=COL4A2 PE=4 SV=1	A0A6J3CW90	1232	1246	15	1723	0	0.4	0.2	0.267281106	1302	198	1344	0.480769231	TRUE
Aythya fuligula (Tufted duck) (Anas fuligula)	Eukaryota/Amorphea/Obazoa/Opisthokonta/Holozoa/Filozoa/Choanozoa/Metazoa/Eumetazoa/Bilateria/Deuterostomia/Chordata/Olfactores/Craniata/Vertebrata/Euteleostomi/Archelosauria/Archosauria/Dinosauria/Saurischia/Theropoda/Coelurosauria/Aves/Neognathae/Galloanserae/Anseriformes/Anatidae/Aythyinae/Aythya/Aythya fuligula (Tufted duck) (Anas fuligula) (OX=219594)	Amorphea	Obazoa	Opisthokonta	Holozoa	Filozoa	Choanozoa	Metazoa	Anatidae	Aythya	fuligula	219594	tr|A0A6J3CW90|A0A6J3CW90_AYTFU collagen alpha-2(IV) chain OS=Aythya fuligula OX=219594 GN=COL4A2 PE=4 SV=1	A0A6J3CW90	1251	1286	36	1723	0.166666667	0.416666667	0.291666667	0.267281106	1302	198	1344	0.480769231	TRUE
Aythya fuligula (Tufted duck) (Anas fuligula)	Eukaryota/Amorphea/Obazoa/Opisthokonta/Holozoa/Filozoa/Choanozoa/Metazoa/Eumetazoa/Bilateria/Deuterostomia/Chordata/Olfactores/Craniata/Vertebrata/Euteleostomi/Archelosauria/Archosauria/Dinosauria/Saurischia/Theropoda/Coelurosauria/Aves/Neognathae/Galloanserae/Anseriformes/Anatidae/Aythyinae/Aythya/Aythya fuligula (Tufted duck) (Anas fuligula) (OX=219594)	Amorphea	Obazoa	Opisthokonta	Holozoa	Filozoa	Choanozoa	Metazoa	Anatidae	Aythya	fuligula	219594	tr|A0A6J3CW90|A0A6J3CW90_AYTFU collagen alpha-2(IV) chain OS=Aythya fuligula OX=219594 GN=COL4A2 PE=4 SV=1	A0A6J3CW90	1290	1316	27	1723	0	0.666666667	0.333333333	0.267281106	1302	198	1344	0.480769231	TRUE
Aythya fuligula (Tufted duck) (Anas fuligula)	Eukaryota/Amorphea/Obazoa/Opisthokonta/Holozoa/Filozoa/Choanozoa/Metazoa/Eumetazoa/Bilateria/Deuterostomia/Chordata/Olfactores/Craniata/Vertebrata/Euteleostomi/Archelosauria/Archosauria/Dinosauria/Saurischia/Theropoda/Coelurosauria/Aves/Neognathae/Galloanserae/Anseriformes/Anatidae/Aythyinae/Aythya/Aythya fuligula (Tufted duck) (Anas fuligula) (OX=219594)	Amorphea	Obazoa	Opisthokonta	Holozoa	Filozoa	Choanozoa	Metazoa	Anatidae	Aythya	fuligula	219594	tr|A0A6J3CW90|A0A6J3CW90_AYTFU collagen alpha-2(IV) chain OS=Aythya fuligula OX=219594 GN=COL4A2 PE=4 SV=1	A0A6J3CW90	1320	1403	84	1723	0.178571429	0.321428571	0.25	0.267281106	1302	198	1344	0.480769231	TRUE
Aythya fuligula (Tufted duck) (Anas fuligula)	Eukaryota/Amorphea/Obazoa/Opisthokonta/Holozoa/Filozoa/Choanozoa/Metazoa/Eumetazoa/Bilateria/Deuterostomia/Chordata/Olfactores/Craniata/Vertebrata/Euteleostomi/Archelosauria/Archosauria/Dinosauria/Saurischia/Theropoda/Coelurosauria/Aves/Neognathae/Galloanserae/Anseriformes/Anatidae/Aythyinae/Aythya/Aythya fuligula (Tufted duck) (Anas fuligula) (OX=219594)	Amorphea	Obazoa	Opisthokonta	Holozoa	Filozoa	Choanozoa	Metazoa	Anatidae	Aythya	fuligula	219594	tr|A0A6J3CW90|A0A6J3CW90_AYTFU collagen alpha-2(IV) chain OS=Aythya fuligula OX=219594 GN=COL4A2 PE=4 SV=1	A0A6J3CW90	1414	1458	45	1723	0.266666667	0.533333333	0.4	0.267281106	1302	198	1344	0.480769231	TRUE
Aythya fuligula (Tufted duck) (Anas fuligula)	Eukaryota/Amorphea/Obazoa/Opisthokonta/Holozoa/Filozoa/Choanozoa/Metazoa/Eumetazoa/Bilateria/Deuterostomia/Chordata/Olfactores/Craniata/Vertebrata/Euteleostomi/Archelosauria/Archosauria/Dinosauria/Saurischia/Theropoda/Coelurosauria/Aves/Neognathae/Galloanserae/Anseriformes/Anatidae/Aythyinae/Aythya/Aythya fuligula (Tufted duck) (Anas fuligula) (OX=219594)	Amorphea	Obazoa	Opisthokonta	Holozoa	Filozoa	Choanozoa	Metazoa	Anatidae	Aythya	fuligula	219594	tr|A0A6J3CW90|A0A6J3CW90_AYTFU collagen alpha-2(IV) chain OS=Aythya fuligula OX=219594 GN=COL4A2 PE=4 SV=1	A0A6J3CW90	1462	1497	36	1723	0.083333333	0.416666667	0.25	0.267281106	1302	198	1344	0.480769231	TRUE
Aythya fuligula (Tufted duck) (Anas fuligula)	Eukaryota/Amorphea/Obazoa/Opisthokonta/Holozoa/Filozoa/Choanozoa/Metazoa/Eumetazoa/Bilateria/Deuterostomia/Chordata/Olfactores/Craniata/Vertebrata/Euteleostomi/Archelosauria/Archosauria/Dinosauria/Saurischia/Theropoda/Coelurosauria/Aves/Neognathae/Galloanserae/Anseriformes/Anatidae/Aythyinae/Aythya/Aythya fuligula (Tufted duck) (Anas fuligula) (OX=219594)	Amorphea	Obazoa	Opisthokonta	Holozoa	Filozoa	Choanozoa	Metazoa	Anatidae	Aythya	fuligula	219594	tr|A0A6J3CW90|A0A6J3CW90_AYTFU collagen alpha-2(IV) chain OS=Aythya fuligula OX=219594 GN=COL4A2 PE=4 SV=1	A0A6J3CW90	1544	1549	6	1723	0	0	0	0.267281106	1302	198	1344	0.480769231	TRUE
Aythya fuligula (Tufted duck) (Anas fuligula)	Eukaryota/Amorphea/Obazoa/Opisthokonta/Holozoa/Filozoa/Choanozoa/Metazoa/Eumetazoa/Bilateria/Deuterostomia/Chordata/Olfactores/Craniata/Vertebrata/Euteleostomi/Archelosauria/Archosauria/Dinosauria/Saurischia/Theropoda/Coelurosauria/Aves/Neognathae/Galloanserae/Anseriformes/Anatidae/Aythyinae/Aythya/Aythya fuligula (Tufted duck) (Anas fuligula) (OX=219594)	Amorphea	Obazoa	Opisthokonta	Holozoa	Filozoa	Choanozoa	Metazoa	Anatidae	Aythya	fuligula	219594	tr|A0A6J3CW90|A0A6J3CW90_AYTFU collagen alpha-2(IV) chain OS=Aythya fuligula OX=219594 GN=COL4A2 PE=4 SV=1	A0A6J3CW90	1644	1649	6	1723	0	0	0	0.267281106	1302	198	1344	0.480769231	TRUE
Aythya fuligula (Tufted duck) (Anas fuligula)	Eukaryota/Amorphea/Obazoa/Opisthokonta/Holozoa/Filozoa/Choanozoa/Metazoa/Eumetazoa/Bilateria/Deuterostomia/Chordata/Olfactores/Craniata/Vertebrata/Euteleostomi/Archelosauria/Archosauria/Dinosauria/Saurischia/Theropoda/Coelurosauria/Aves/Neognathae/Galloanserae/Anseriformes/Anatidae/Aythyinae/Aythya/Aythya fuligula (Tufted duck) (Anas fuligula) (OX=219594)	Amorphea	Obazoa	Opisthokonta	Holozoa	Filozoa	Choanozoa	Metazoa	Anatidae	Aythya	fuligula	219594	tr|A0A6J3CW90|A0A6J3CW90_AYTFU collagen alpha-2(IV) chain OS=Aythya fuligula OX=219594 GN=COL4A2 PE=4 SV=1	A0A6J3CW90	1672	1677	6	1723	0	0	0	0.267281106	1302	198	1344	0.480769231	TRUE
Aythya fuligula (Tufted duck) (Anas fuligula)	Eukaryota/Amorphea/Obazoa/Opisthokonta/Holozoa/Filozoa/Choanozoa/Metazoa/Eumetazoa/Bilateria/Deuterostomia/Chordata/Olfactores/Craniata/Vertebrata/Euteleostomi/Archelosauria/Archosauria/Dinosauria/Saurischia/Theropoda/Coelurosauria/Aves/Neognathae/Galloanserae/Anseriformes/Anatidae/Aythyinae/Aythya/Aythya fuligula (Tufted duck) (Anas fuligula) (OX=219594)	Amorphea	Obazoa	Opisthokonta	Holozoa	Filozoa	Choanozoa	Metazoa	Anatidae	Aythya	fuligula	219594	tr|A0A6J3CC83|A0A6J3CC83_AYTFU collagen alpha-2(I) chain isoform X1 OS=Aythya fuligula OX=219594 GN=COL1A2 PE=4 SV=1	A0A6J3CC83	35	76	42	1364	0.5	0.428571429	0.464285714	0.328611898	1059	1017	1344	0.480769231	TRUE
Aythya fuligula (Tufted duck) (Anas fuligula)	Eukaryota/Amorphea/Obazoa/Opisthokonta/Holozoa/Filozoa/Choanozoa/Metazoa/Eumetazoa/Bilateria/Deuterostomia/Chordata/Olfactores/Craniata/Vertebrata/Euteleostomi/Archelosauria/Archosauria/Dinosauria/Saurischia/Theropoda/Coelurosauria/Aves/Neognathae/Galloanserae/Anseriformes/Anatidae/Aythyinae/Aythya/Aythya fuligula (Tufted duck) (Anas fuligula) (OX=219594)	Amorphea	Obazoa	Opisthokonta	Holozoa	Filozoa	Choanozoa	Metazoa	Anatidae	Aythya	fuligula	219594	tr|A0A6J3CC83|A0A6J3CC83_AYTFU collagen alpha-2(I) chain isoform X1 OS=Aythya fuligula OX=219594 GN=COL1A2 PE=4 SV=1	A0A6J3CC83	91	1107	1017	1364	0.330383481	0.315634218	0.32300885	0.328611898	1059	1017	1344	0.480769231	TRUE
Aythya fuligula (Tufted duck) (Anas fuligula)	Eukaryota/Amorphea/Obazoa/Opisthokonta/Holozoa/Filozoa/Choanozoa/Metazoa/Eumetazoa/Bilateria/Deuterostomia/Chordata/Olfactores/Craniata/Vertebrata/Euteleostomi/Archelosauria/Archosauria/Dinosauria/Saurischia/Theropoda/Coelurosauria/Aves/Neognathae/Galloanserae/Anseriformes/Anatidae/Aythyinae/Aythya/Aythya fuligula (Tufted duck) (Anas fuligula) (OX=219594)	Amorphea	Obazoa	Opisthokonta	Holozoa	Filozoa	Choanozoa	Metazoa	Anatidae	Aythya	fuligula	219594	tr|A0A6J3DT27|A0A6J3DT27_AYTFU collagen alpha-5(IV) chain isoform X5 OS=Aythya fuligula OX=219594 GN=COL4A5 PE=4 SV=1	A0A6J3DT27	46	165	120	1689	0.275	0.5	0.3875	0.411235955	1335	120	1344	0.480769231	TRUE
Aythya fuligula (Tufted duck) (Anas fuligula)	Eukaryota/Amorphea/Obazoa/Opisthokonta/Holozoa/Filozoa/Choanozoa/Metazoa/Eumetazoa/Bilateria/Deuterostomia/Chordata/Olfactores/Craniata/Vertebrata/Euteleostomi/Archelosauria/Archosauria/Dinosauria/Saurischia/Theropoda/Coelurosauria/Aves/Neognathae/Galloanserae/Anseriformes/Anatidae/Aythyinae/Aythya/Aythya fuligula (Tufted duck) (Anas fuligula) (OX=219594)	Amorphea	Obazoa	Opisthokonta	Holozoa	Filozoa	Choanozoa	Metazoa	Anatidae	Aythya	fuligula	219594	tr|A0A6J3DT27|A0A6J3DT27_AYTFU collagen alpha-5(IV) chain isoform X5 OS=Aythya fuligula OX=219594 GN=COL4A5 PE=4 SV=1	A0A6J3DT27	172	225	54	1689	0.388888889	0.611111111	0.5	0.411235955	1335	120	1344	0.480769231	TRUE
Aythya fuligula (Tufted duck) (Anas fuligula)	Eukaryota/Amorphea/Obazoa/Opisthokonta/Holozoa/Filozoa/Choanozoa/Metazoa/Eumetazoa/Bilateria/Deuterostomia/Chordata/Olfactores/Craniata/Vertebrata/Euteleostomi/Archelosauria/Archosauria/Dinosauria/Saurischia/Theropoda/Coelurosauria/Aves/Neognathae/Galloanserae/Anseriformes/Anatidae/Aythyinae/Aythya/Aythya fuligula (Tufted duck) (Anas fuligula) (OX=219594)	Amorphea	Obazoa	Opisthokonta	Holozoa	Filozoa	Choanozoa	Metazoa	Anatidae	Aythya	fuligula	219594	tr|A0A6J3DT27|A0A6J3DT27_AYTFU collagen alpha-5(IV) chain isoform X5 OS=Aythya fuligula OX=219594 GN=COL4A5 PE=4 SV=1	A0A6J3DT27	228	251	24	1689	0.375	0.25	0.3125	0.411235955	1335	120	1344	0.480769231	TRUE
Aythya fuligula (Tufted duck) (Anas fuligula)	Eukaryota/Amorphea/Obazoa/Opisthokonta/Holozoa/Filozoa/Choanozoa/Metazoa/Eumetazoa/Bilateria/Deuterostomia/Chordata/Olfactores/Craniata/Vertebrata/Euteleostomi/Archelosauria/Archosauria/Dinosauria/Saurischia/Theropoda/Coelurosauria/Aves/Neognathae/Galloanserae/Anseriformes/Anatidae/Aythyinae/Aythya/Aythya fuligula (Tufted duck) (Anas fuligula) (OX=219594)	Amorphea	Obazoa	Opisthokonta	Holozoa	Filozoa	Choanozoa	Metazoa	Anatidae	Aythya	fuligula	219594	tr|A0A6J3DT27|A0A6J3DT27_AYTFU collagen alpha-5(IV) chain isoform X5 OS=Aythya fuligula OX=219594 GN=COL4A5 PE=4 SV=1	A0A6J3DT27	262	288	27	1689	0.333333333	0.666666667	0.5	0.411235955	1335	120	1344	0.480769231	TRUE
Aythya fuligula (Tufted duck) (Anas fuligula)	Eukaryota/Amorphea/Obazoa/Opisthokonta/Holozoa/Filozoa/Choanozoa/Metazoa/Eumetazoa/Bilateria/Deuterostomia/Chordata/Olfactores/Craniata/Vertebrata/Euteleostomi/Archelosauria/Archosauria/Dinosauria/Saurischia/Theropoda/Coelurosauria/Aves/Neognathae/Galloanserae/Anseriformes/Anatidae/Aythyinae/Aythya/Aythya fuligula (Tufted duck) (Anas fuligula) (OX=219594)	Amorphea	Obazoa	Opisthokonta	Holozoa	Filozoa	Choanozoa	Metazoa	Anatidae	Aythya	fuligula	219594	tr|A0A6J3DT27|A0A6J3DT27_AYTFU collagen alpha-5(IV) chain isoform X5 OS=Aythya fuligula OX=219594 GN=COL4A5 PE=4 SV=1	A0A6J3DT27	290	349	60	1689	0.1	0.45	0.275	0.411235955	1335	120	1344	0.480769231	TRUE
Aythya fuligula (Tufted duck) (Anas fuligula)	Eukaryota/Amorphea/Obazoa/Opisthokonta/Holozoa/Filozoa/Choanozoa/Metazoa/Eumetazoa/Bilateria/Deuterostomia/Chordata/Olfactores/Craniata/Vertebrata/Euteleostomi/Archelosauria/Archosauria/Dinosauria/Saurischia/Theropoda/Coelurosauria/Aves/Neognathae/Galloanserae/Anseriformes/Anatidae/Aythyinae/Aythya/Aythya fuligula (Tufted duck) (Anas fuligula) (OX=219594)	Amorphea	Obazoa	Opisthokonta	Holozoa	Filozoa	Choanozoa	Metazoa	Anatidae	Aythya	fuligula	219594	tr|A0A6J3DT27|A0A6J3DT27_AYTFU collagen alpha-5(IV) chain isoform X5 OS=Aythya fuligula OX=219594 GN=COL4A5 PE=4 SV=1	A0A6J3DT27	360	395	36	1689	0.166666667	0.5	0.333333333	0.411235955	1335	120	1344	0.480769231	TRUE
Aythya fuligula (Tufted duck) (Anas fuligula)	Eukaryota/Amorphea/Obazoa/Opisthokonta/Holozoa/Filozoa/Choanozoa/Metazoa/Eumetazoa/Bilateria/Deuterostomia/Chordata/Olfactores/Craniata/Vertebrata/Euteleostomi/Archelosauria/Archosauria/Dinosauria/Saurischia/Theropoda/Coelurosauria/Aves/Neognathae/Galloanserae/Anseriformes/Anatidae/Aythyinae/Aythya/Aythya fuligula (Tufted duck) (Anas fuligula) (OX=219594)	Amorphea	Obazoa	Opisthokonta	Holozoa	Filozoa	Choanozoa	Metazoa	Anatidae	Aythya	fuligula	219594	tr|A0A6J3DT27|A0A6J3DT27_AYTFU collagen alpha-5(IV) chain isoform X5 OS=Aythya fuligula OX=219594 GN=COL4A5 PE=4 SV=1	A0A6J3DT27	398	421	24	1689	0.25	0.625	0.4375	0.411235955	1335	120	1344	0.480769231	TRUE
Aythya fuligula (Tufted duck) (Anas fuligula)	Eukaryota/Amorphea/Obazoa/Opisthokonta/Holozoa/Filozoa/Choanozoa/Metazoa/Eumetazoa/Bilateria/Deuterostomia/Chordata/Olfactores/Craniata/Vertebrata/Euteleostomi/Archelosauria/Archosauria/Dinosauria/Saurischia/Theropoda/Coelurosauria/Aves/Neognathae/Galloanserae/Anseriformes/Anatidae/Aythyinae/Aythya/Aythya fuligula (Tufted duck) (Anas fuligula) (OX=219594)	Amorphea	Obazoa	Opisthokonta	Holozoa	Filozoa	Choanozoa	Metazoa	Anatidae	Aythya	fuligula	219594	tr|A0A6J3DT27|A0A6J3DT27_AYTFU collagen alpha-5(IV) chain isoform X5 OS=Aythya fuligula OX=219594 GN=COL4A5 PE=4 SV=1	A0A6J3DT27	424	444	21	1689	0.714285714	0.714285714	0.714285714	0.411235955	1335	120	1344	0.480769231	TRUE
Aythya fuligula (Tufted duck) (Anas fuligula)	Eukaryota/Amorphea/Obazoa/Opisthokonta/Holozoa/Filozoa/Choanozoa/Metazoa/Eumetazoa/Bilateria/Deuterostomia/Chordata/Olfactores/Craniata/Vertebrata/Euteleostomi/Archelosauria/Archosauria/Dinosauria/Saurischia/Theropoda/Coelurosauria/Aves/Neognathae/Galloanserae/Anseriformes/Anatidae/Aythyinae/Aythya/Aythya fuligula (Tufted duck) (Anas fuligula) (OX=219594)	Amorphea	Obazoa	Opisthokonta	Holozoa	Filozoa	Choanozoa	Metazoa	Anatidae	Aythya	fuligula	219594	tr|A0A6J3DT27|A0A6J3DT27_AYTFU collagen alpha-5(IV) chain isoform X5 OS=Aythya fuligula OX=219594 GN=COL4A5 PE=4 SV=1	A0A6J3DT27	458	484	27	1689	0.222222222	0.333333333	0.277777778	0.411235955	1335	120	1344	0.480769231	TRUE
Aythya fuligula (Tufted duck) (Anas fuligula)	Eukaryota/Amorphea/Obazoa/Opisthokonta/Holozoa/Filozoa/Choanozoa/Metazoa/Eumetazoa/Bilateria/Deuterostomia/Chordata/Olfactores/Craniata/Vertebrata/Euteleostomi/Archelosauria/Archosauria/Dinosauria/Saurischia/Theropoda/Coelurosauria/Aves/Neognathae/Galloanserae/Anseriformes/Anatidae/Aythyinae/Aythya/Aythya fuligula (Tufted duck) (Anas fuligula) (OX=219594)	Amorphea	Obazoa	Opisthokonta	Holozoa	Filozoa	Choanozoa	Metazoa	Anatidae	Aythya	fuligula	219594	tr|A0A6J3DT27|A0A6J3DT27_AYTFU collagen alpha-5(IV) chain isoform X5 OS=Aythya fuligula OX=219594 GN=COL4A5 PE=4 SV=1	A0A6J3DT27	492	554	63	1689	0.333333333	0.619047619	0.476190476	0.411235955	1335	120	1344	0.480769231	TRUE
Aythya fuligula (Tufted duck) (Anas fuligula)	Eukaryota/Amorphea/Obazoa/Opisthokonta/Holozoa/Filozoa/Choanozoa/Metazoa/Eumetazoa/Bilateria/Deuterostomia/Chordata/Olfactores/Craniata/Vertebrata/Euteleostomi/Archelosauria/Archosauria/Dinosauria/Saurischia/Theropoda/Coelurosauria/Aves/Neognathae/Galloanserae/Anseriformes/Anatidae/Aythyinae/Aythya/Aythya fuligula (Tufted duck) (Anas fuligula) (OX=219594)	Amorphea	Obazoa	Opisthokonta	Holozoa	Filozoa	Choanozoa	Metazoa	Anatidae	Aythya	fuligula	219594	tr|A0A6J3DT27|A0A6J3DT27_AYTFU collagen alpha-5(IV) chain isoform X5 OS=Aythya fuligula OX=219594 GN=COL4A5 PE=4 SV=1	A0A6J3DT27	562	600	39	1689	0.153846154	0.615384615	0.384615385	0.411235955	1335	120	1344	0.480769231	TRUE
Aythya fuligula (Tufted duck) (Anas fuligula)	Eukaryota/Amorphea/Obazoa/Opisthokonta/Holozoa/Filozoa/Choanozoa/Metazoa/Eumetazoa/Bilateria/Deuterostomia/Chordata/Olfactores/Craniata/Vertebrata/Euteleostomi/Archelosauria/Archosauria/Dinosauria/Saurischia/Theropoda/Coelurosauria/Aves/Neognathae/Galloanserae/Anseriformes/Anatidae/Aythyinae/Aythya/Aythya fuligula (Tufted duck) (Anas fuligula) (OX=219594)	Amorphea	Obazoa	Opisthokonta	Holozoa	Filozoa	Choanozoa	Metazoa	Anatidae	Aythya	fuligula	219594	tr|A0A6J3DT27|A0A6J3DT27_AYTFU collagen alpha-5(IV) chain isoform X5 OS=Aythya fuligula OX=219594 GN=COL4A5 PE=4 SV=1	A0A6J3DT27	604	630	27	1689	0.111111111	0.666666667	0.388888889	0.411235955	1335	120	1344	0.480769231	TRUE
Aythya fuligula (Tufted duck) (Anas fuligula)	Eukaryota/Amorphea/Obazoa/Opisthokonta/Holozoa/Filozoa/Choanozoa/Metazoa/Eumetazoa/Bilateria/Deuterostomia/Chordata/Olfactores/Craniata/Vertebrata/Euteleostomi/Archelosauria/Archosauria/Dinosauria/Saurischia/Theropoda/Coelurosauria/Aves/Neognathae/Galloanserae/Anseriformes/Anatidae/Aythyinae/Aythya/Aythya fuligula (Tufted duck) (Anas fuligula) (OX=219594)	Amorphea	Obazoa	Opisthokonta	Holozoa	Filozoa	Choanozoa	Metazoa	Anatidae	Aythya	fuligula	219594	tr|A0A6J3DT27|A0A6J3DT27_AYTFU collagen alpha-5(IV) chain isoform X5 OS=Aythya fuligula OX=219594 GN=COL4A5 PE=4 SV=1	A0A6J3DT27	633	662	30	1689	0.2	0.5	0.35	0.411235955	1335	120	1344	0.480769231	TRUE
Aythya fuligula (Tufted duck) (Anas fuligula)	Eukaryota/Amorphea/Obazoa/Opisthokonta/Holozoa/Filozoa/Choanozoa/Metazoa/Eumetazoa/Bilateria/Deuterostomia/Chordata/Olfactores/Craniata/Vertebrata/Euteleostomi/Archelosauria/Archosauria/Dinosauria/Saurischia/Theropoda/Coelurosauria/Aves/Neognathae/Galloanserae/Anseriformes/Anatidae/Aythyinae/Aythya/Aythya fuligula (Tufted duck) (Anas fuligula) (OX=219594)	Amorphea	Obazoa	Opisthokonta	Holozoa	Filozoa	Choanozoa	Metazoa	Anatidae	Aythya	fuligula	219594	tr|A0A6J3DT27|A0A6J3DT27_AYTFU collagen alpha-5(IV) chain isoform X5 OS=Aythya fuligula OX=219594 GN=COL4A5 PE=4 SV=1	A0A6J3DT27	667	711	45	1689	0.133333333	0.666666667	0.4	0.411235955	1335	120	1344	0.480769231	TRUE
Aythya fuligula (Tufted duck) (Anas fuligula)	Eukaryota/Amorphea/Obazoa/Opisthokonta/Holozoa/Filozoa/Choanozoa/Metazoa/Eumetazoa/Bilateria/Deuterostomia/Chordata/Olfactores/Craniata/Vertebrata/Euteleostomi/Archelosauria/Archosauria/Dinosauria/Saurischia/Theropoda/Coelurosauria/Aves/Neognathae/Galloanserae/Anseriformes/Anatidae/Aythyinae/Aythya/Aythya fuligula (Tufted duck) (Anas fuligula) (OX=219594)	Amorphea	Obazoa	Opisthokonta	Holozoa	Filozoa	Choanozoa	Metazoa	Anatidae	Aythya	fuligula	219594	tr|A0A6J3DT27|A0A6J3DT27_AYTFU collagen alpha-5(IV) chain isoform X5 OS=Aythya fuligula OX=219594 GN=COL4A5 PE=4 SV=1	A0A6J3DT27	714	758	45	1689	0.333333333	0.666666667	0.5	0.411235955	1335	120	1344	0.480769231	TRUE
Aythya fuligula (Tufted duck) (Anas fuligula)	Eukaryota/Amorphea/Obazoa/Opisthokonta/Holozoa/Filozoa/Choanozoa/Metazoa/Eumetazoa/Bilateria/Deuterostomia/Chordata/Olfactores/Craniata/Vertebrata/Euteleostomi/Archelosauria/Archosauria/Dinosauria/Saurischia/Theropoda/Coelurosauria/Aves/Neognathae/Galloanserae/Anseriformes/Anatidae/Aythyinae/Aythya/Aythya fuligula (Tufted duck) (Anas fuligula) (OX=219594)	Amorphea	Obazoa	Opisthokonta	Holozoa	Filozoa	Choanozoa	Metazoa	Anatidae	Aythya	fuligula	219594	tr|A0A6J3DT27|A0A6J3DT27_AYTFU collagen alpha-5(IV) chain isoform X5 OS=Aythya fuligula OX=219594 GN=COL4A5 PE=4 SV=1	A0A6J3DT27	761	826	66	1689	0.363636364	0.545454545	0.454545455	0.411235955	1335	120	1344	0.480769231	TRUE
Aythya fuligula (Tufted duck) (Anas fuligula)	Eukaryota/Amorphea/Obazoa/Opisthokonta/Holozoa/Filozoa/Choanozoa/Metazoa/Eumetazoa/Bilateria/Deuterostomia/Chordata/Olfactores/Craniata/Vertebrata/Euteleostomi/Archelosauria/Archosauria/Dinosauria/Saurischia/Theropoda/Coelurosauria/Aves/Neognathae/Galloanserae/Anseriformes/Anatidae/Aythyinae/Aythya/Aythya fuligula (Tufted duck) (Anas fuligula) (OX=219594)	Amorphea	Obazoa	Opisthokonta	Holozoa	Filozoa	Choanozoa	Metazoa	Anatidae	Aythya	fuligula	219594	tr|A0A6J3DT27|A0A6J3DT27_AYTFU collagen alpha-5(IV) chain isoform X5 OS=Aythya fuligula OX=219594 GN=COL4A5 PE=4 SV=1	A0A6J3DT27	829	858	30	1689	0.5	0.6	0.55	0.411235955	1335	120	1344	0.480769231	TRUE
Aythya fuligula (Tufted duck) (Anas fuligula)	Eukaryota/Amorphea/Obazoa/Opisthokonta/Holozoa/Filozoa/Choanozoa/Metazoa/Eumetazoa/Bilateria/Deuterostomia/Chordata/Olfactores/Craniata/Vertebrata/Euteleostomi/Archelosauria/Archosauria/Dinosauria/Saurischia/Theropoda/Coelurosauria/Aves/Neognathae/Galloanserae/Anseriformes/Anatidae/Aythyinae/Aythya/Aythya fuligula (Tufted duck) (Anas fuligula) (OX=219594)	Amorphea	Obazoa	Opisthokonta	Holozoa	Filozoa	Choanozoa	Metazoa	Anatidae	Aythya	fuligula	219594	tr|A0A6J3DT27|A0A6J3DT27_AYTFU collagen alpha-5(IV) chain isoform X5 OS=Aythya fuligula OX=219594 GN=COL4A5 PE=4 SV=1	A0A6J3DT27	861	959	99	1689	0.303030303	0.575757576	0.439393939	0.411235955	1335	120	1344	0.480769231	TRUE
Aythya fuligula (Tufted duck) (Anas fuligula)	Eukaryota/Amorphea/Obazoa/Opisthokonta/Holozoa/Filozoa/Choanozoa/Metazoa/Eumetazoa/Bilateria/Deuterostomia/Chordata/Olfactores/Craniata/Vertebrata/Euteleostomi/Archelosauria/Archosauria/Dinosauria/Saurischia/Theropoda/Coelurosauria/Aves/Neognathae/Galloanserae/Anseriformes/Anatidae/Aythyinae/Aythya/Aythya fuligula (Tufted duck) (Anas fuligula) (OX=219594)	Amorphea	Obazoa	Opisthokonta	Holozoa	Filozoa	Choanozoa	Metazoa	Anatidae	Aythya	fuligula	219594	tr|A0A6J3DT27|A0A6J3DT27_AYTFU collagen alpha-5(IV) chain isoform X5 OS=Aythya fuligula OX=219594 GN=COL4A5 PE=4 SV=1	A0A6J3DT27	965	1075	111	1689	0.162162162	0.459459459	0.310810811	0.411235955	1335	120	1344	0.480769231	TRUE
Aythya fuligula (Tufted duck) (Anas fuligula)	Eukaryota/Amorphea/Obazoa/Opisthokonta/Holozoa/Filozoa/Choanozoa/Metazoa/Eumetazoa/Bilateria/Deuterostomia/Chordata/Olfactores/Craniata/Vertebrata/Euteleostomi/Archelosauria/Archosauria/Dinosauria/Saurischia/Theropoda/Coelurosauria/Aves/Neognathae/Galloanserae/Anseriformes/Anatidae/Aythyinae/Aythya/Aythya fuligula (Tufted duck) (Anas fuligula) (OX=219594)	Amorphea	Obazoa	Opisthokonta	Holozoa	Filozoa	Choanozoa	Metazoa	Anatidae	Aythya	fuligula	219594	tr|A0A6J3DT27|A0A6J3DT27_AYTFU collagen alpha-5(IV) chain isoform X5 OS=Aythya fuligula OX=219594 GN=COL4A5 PE=4 SV=1	A0A6J3DT27	1078	1194	117	1689	0.205128205	0.641025641	0.423076923	0.411235955	1335	120	1344	0.480769231	TRUE
Aythya fuligula (Tufted duck) (Anas fuligula)	Eukaryota/Amorphea/Obazoa/Opisthokonta/Holozoa/Filozoa/Choanozoa/Metazoa/Eumetazoa/Bilateria/Deuterostomia/Chordata/Olfactores/Craniata/Vertebrata/Euteleostomi/Archelosauria/Archosauria/Dinosauria/Saurischia/Theropoda/Coelurosauria/Aves/Neognathae/Galloanserae/Anseriformes/Anatidae/Aythyinae/Aythya/Aythya fuligula (Tufted duck) (Anas fuligula) (OX=219594)	Amorphea	Obazoa	Opisthokonta	Holozoa	Filozoa	Choanozoa	Metazoa	Anatidae	Aythya	fuligula	219594	tr|A0A6J3DT27|A0A6J3DT27_AYTFU collagen alpha-5(IV) chain isoform X5 OS=Aythya fuligula OX=219594 GN=COL4A5 PE=4 SV=1	A0A6J3DT27	1197	1250	54	1689	0.333333333	0.666666667	0.5	0.411235955	1335	120	1344	0.480769231	TRUE
Aythya fuligula (Tufted duck) (Anas fuligula)	Eukaryota/Amorphea/Obazoa/Opisthokonta/Holozoa/Filozoa/Choanozoa/Metazoa/Eumetazoa/Bilateria/Deuterostomia/Chordata/Olfactores/Craniata/Vertebrata/Euteleostomi/Archelosauria/Archosauria/Dinosauria/Saurischia/Theropoda/Coelurosauria/Aves/Neognathae/Galloanserae/Anseriformes/Anatidae/Aythyinae/Aythya/Aythya fuligula (Tufted duck) (Anas fuligula) (OX=219594)	Amorphea	Obazoa	Opisthokonta	Holozoa	Filozoa	Choanozoa	Metazoa	Anatidae	Aythya	fuligula	219594	tr|A0A6J3DT27|A0A6J3DT27_AYTFU collagen alpha-5(IV) chain isoform X5 OS=Aythya fuligula OX=219594 GN=COL4A5 PE=4 SV=1	A0A6J3DT27	1253	1372	120	1689	0.3	0.5	0.4	0.411235955	1335	120	1344	0.480769231	TRUE
Aythya fuligula (Tufted duck) (Anas fuligula)	Eukaryota/Amorphea/Obazoa/Opisthokonta/Holozoa/Filozoa/Choanozoa/Metazoa/Eumetazoa/Bilateria/Deuterostomia/Chordata/Olfactores/Craniata/Vertebrata/Euteleostomi/Archelosauria/Archosauria/Dinosauria/Saurischia/Theropoda/Coelurosauria/Aves/Neognathae/Galloanserae/Anseriformes/Anatidae/Aythyinae/Aythya/Aythya fuligula (Tufted duck) (Anas fuligula) (OX=219594)	Amorphea	Obazoa	Opisthokonta	Holozoa	Filozoa	Choanozoa	Metazoa	Anatidae	Aythya	fuligula	219594	tr|A0A6J3DT27|A0A6J3DT27_AYTFU collagen alpha-5(IV) chain isoform X5 OS=Aythya fuligula OX=219594 GN=COL4A5 PE=4 SV=1	A0A6J3DT27	1377	1460	84	1689	0.357142857	0.535714286	0.446428571	0.411235955	1335	120	1344	0.480769231	TRUE
Aythya fuligula (Tufted duck) (Anas fuligula)	Eukaryota/Amorphea/Obazoa/Opisthokonta/Holozoa/Filozoa/Choanozoa/Metazoa/Eumetazoa/Bilateria/Deuterostomia/Chordata/Olfactores/Craniata/Vertebrata/Euteleostomi/Archelosauria/Archosauria/Dinosauria/Saurischia/Theropoda/Coelurosauria/Aves/Neognathae/Galloanserae/Anseriformes/Anatidae/Aythyinae/Aythya/Aythya fuligula (Tufted duck) (Anas fuligula) (OX=219594)	Amorphea	Obazoa	Opisthokonta	Holozoa	Filozoa	Choanozoa	Metazoa	Anatidae	Aythya	fuligula	219594	tr|A0A6J3DT27|A0A6J3DT27_AYTFU collagen alpha-5(IV) chain isoform X5 OS=Aythya fuligula OX=219594 GN=COL4A5 PE=4 SV=1	A0A6J3DT27	1508	1513	6	1689	0	0	0	0.411235955	1335	120	1344	0.480769231	TRUE
Aythya fuligula (Tufted duck) (Anas fuligula)	Eukaryota/Amorphea/Obazoa/Opisthokonta/Holozoa/Filozoa/Choanozoa/Metazoa/Eumetazoa/Bilateria/Deuterostomia/Chordata/Olfactores/Craniata/Vertebrata/Euteleostomi/Archelosauria/Archosauria/Dinosauria/Saurischia/Theropoda/Coelurosauria/Aves/Neognathae/Galloanserae/Anseriformes/Anatidae/Aythyinae/Aythya/Aythya fuligula (Tufted duck) (Anas fuligula) (OX=219594)	Amorphea	Obazoa	Opisthokonta	Holozoa	Filozoa	Choanozoa	Metazoa	Anatidae	Aythya	fuligula	219594	tr|A0A6J3DT27|A0A6J3DT27_AYTFU collagen alpha-5(IV) chain isoform X5 OS=Aythya fuligula OX=219594 GN=COL4A5 PE=4 SV=1	A0A6J3DT27	1610	1615	6	1689	0	0	0	0.411235955	1335	120	1344	0.480769231	TRUE
Struthio camelus australis	Eukaryota/Amorphea/Obazoa/Opisthokonta/Holozoa/Filozoa/Choanozoa/Metazoa/Eumetazoa/Bilateria/Deuterostomia/Chordata/Olfactores/Craniata/Vertebrata/Euteleostomi/Archelosauria/Archosauria/Dinosauria/Saurischia/Theropoda/Coelurosauria/Aves/Palaeognathae/Struthioniformes/Struthionidae/Struthio/Struthio camelus australis (OX=441894)	Amorphea	Obazoa	Opisthokonta	Holozoa	Filozoa	Choanozoa	Metazoa	Struthionidae	Struthio	camelus	441894	tr|A0A093H562|A0A093H562_STRCA Complement C1q subcomponent subunit B (Fragment) OS=Struthio camelus australis OX=441894 GN=N308_14785 PE=4 SV=1	A0A093H562	2	25	24	129	0	0.375	0.1875	0.272727273	66	42	1314	0.462962963	TRUE
Struthio camelus australis	Eukaryota/Amorphea/Obazoa/Opisthokonta/Holozoa/Filozoa/Choanozoa/Metazoa/Eumetazoa/Bilateria/Deuterostomia/Chordata/Olfactores/Craniata/Vertebrata/Euteleostomi/Archelosauria/Archosauria/Dinosauria/Saurischia/Theropoda/Coelurosauria/Aves/Palaeognathae/Struthioniformes/Struthionidae/Struthio/Struthio camelus australis (OX=441894)	Amorphea	Obazoa	Opisthokonta	Holozoa	Filozoa	Choanozoa	Metazoa	Struthionidae	Struthio	camelus	441894	tr|A0A093H562|A0A093H562_STRCA Complement C1q subcomponent subunit B (Fragment) OS=Struthio camelus australis OX=441894 GN=N308_14785 PE=4 SV=1	A0A093H562	29	70	42	129	0.285714286	0.357142857	0.321428571	0.272727273	66	42	1314	0.462962963	TRUE
Struthio camelus australis	Eukaryota/Amorphea/Obazoa/Opisthokonta/Holozoa/Filozoa/Choanozoa/Metazoa/Eumetazoa/Bilateria/Deuterostomia/Chordata/Olfactores/Craniata/Vertebrata/Euteleostomi/Archelosauria/Archosauria/Dinosauria/Saurischia/Theropoda/Coelurosauria/Aves/Palaeognathae/Struthioniformes/Struthionidae/Struthio/Struthio camelus australis (OX=441894)	Amorphea	Obazoa	Opisthokonta	Holozoa	Filozoa	Choanozoa	Metazoa	Struthionidae	Struthio	camelus	441894	tr|A0A093GUD2|A0A093GUD2_STRCA Collagen alpha-1(XIV) chain (Fragment) OS=Struthio camelus australis OX=441894 GN=N308_09597 PE=4 SV=1	A0A093GUD2	404	409	6	1854	0	0	0	0.335051546	291	96	1314	0.462962963	TRUE
Struthio camelus australis	Eukaryota/Amorphea/Obazoa/Opisthokonta/Holozoa/Filozoa/Choanozoa/Metazoa/Eumetazoa/Bilateria/Deuterostomia/Chordata/Olfactores/Craniata/Vertebrata/Euteleostomi/Archelosauria/Archosauria/Dinosauria/Saurischia/Theropoda/Coelurosauria/Aves/Palaeognathae/Struthioniformes/Struthionidae/Struthio/Struthio camelus australis (OX=441894)	Amorphea	Obazoa	Opisthokonta	Holozoa	Filozoa	Choanozoa	Metazoa	Struthionidae	Struthio	camelus	441894	tr|A0A093GUD2|A0A093GUD2_STRCA Collagen alpha-1(XIV) chain (Fragment) OS=Struthio camelus australis OX=441894 GN=N308_09597 PE=4 SV=1	A0A093GUD2	436	444	9	1854	0	0.333333333	0.166666667	0.335051546	291	96	1314	0.462962963	TRUE
Struthio camelus australis	Eukaryota/Amorphea/Obazoa/Opisthokonta/Holozoa/Filozoa/Choanozoa/Metazoa/Eumetazoa/Bilateria/Deuterostomia/Chordata/Olfactores/Craniata/Vertebrata/Euteleostomi/Archelosauria/Archosauria/Dinosauria/Saurischia/Theropoda/Coelurosauria/Aves/Palaeognathae/Struthioniformes/Struthionidae/Struthio/Struthio camelus australis (OX=441894)	Amorphea	Obazoa	Opisthokonta	Holozoa	Filozoa	Choanozoa	Metazoa	Struthionidae	Struthio	camelus	441894	tr|A0A093GUD2|A0A093GUD2_STRCA Collagen alpha-1(XIV) chain (Fragment) OS=Struthio camelus australis OX=441894 GN=N308_09597 PE=4 SV=1	A0A093GUD2	749	754	6	1854	0	0	0	0.335051546	291	96	1314	0.462962963	TRUE
Struthio camelus australis	Eukaryota/Amorphea/Obazoa/Opisthokonta/Holozoa/Filozoa/Choanozoa/Metazoa/Eumetazoa/Bilateria/Deuterostomia/Chordata/Olfactores/Craniata/Vertebrata/Euteleostomi/Archelosauria/Archosauria/Dinosauria/Saurischia/Theropoda/Coelurosauria/Aves/Palaeognathae/Struthioniformes/Struthionidae/Struthio/Struthio camelus australis (OX=441894)	Amorphea	Obazoa	Opisthokonta	Holozoa	Filozoa	Choanozoa	Metazoa	Struthionidae	Struthio	camelus	441894	tr|A0A093GUD2|A0A093GUD2_STRCA Collagen alpha-1(XIV) chain (Fragment) OS=Struthio camelus australis OX=441894 GN=N308_09597 PE=4 SV=1	A0A093GUD2	1044	1049	6	1854	0.5	0	0.25	0.335051546	291	96	1314	0.462962963	TRUE
Struthio camelus australis	Eukaryota/Amorphea/Obazoa/Opisthokonta/Holozoa/Filozoa/Choanozoa/Metazoa/Eumetazoa/Bilateria/Deuterostomia/Chordata/Olfactores/Craniata/Vertebrata/Euteleostomi/Archelosauria/Archosauria/Dinosauria/Saurischia/Theropoda/Coelurosauria/Aves/Palaeognathae/Struthioniformes/Struthionidae/Struthio/Struthio camelus australis (OX=441894)	Amorphea	Obazoa	Opisthokonta	Holozoa	Filozoa	Choanozoa	Metazoa	Struthionidae	Struthio	camelus	441894	tr|A0A093GUD2|A0A093GUD2_STRCA Collagen alpha-1(XIV) chain (Fragment) OS=Struthio camelus australis OX=441894 GN=N308_09597 PE=4 SV=1	A0A093GUD2	1104	1109	6	1854	0	0	0	0.335051546	291	96	1314	0.462962963	TRUE
Struthio camelus australis	Eukaryota/Amorphea/Obazoa/Opisthokonta/Holozoa/Filozoa/Choanozoa/Metazoa/Eumetazoa/Bilateria/Deuterostomia/Chordata/Olfactores/Craniata/Vertebrata/Euteleostomi/Archelosauria/Archosauria/Dinosauria/Saurischia/Theropoda/Coelurosauria/Aves/Palaeognathae/Struthioniformes/Struthionidae/Struthio/Struthio camelus australis (OX=441894)	Amorphea	Obazoa	Opisthokonta	Holozoa	Filozoa	Choanozoa	Metazoa	Struthionidae	Struthio	camelus	441894	tr|A0A093GUD2|A0A093GUD2_STRCA Collagen alpha-1(XIV) chain (Fragment) OS=Struthio camelus australis OX=441894 GN=N308_09597 PE=4 SV=1	A0A093GUD2	1437	1490	54	1854	0.555555556	0.333333333	0.444444444	0.335051546	291	96	1314	0.462962963	TRUE
Struthio camelus australis	Eukaryota/Amorphea/Obazoa/Opisthokonta/Holozoa/Filozoa/Choanozoa/Metazoa/Eumetazoa/Bilateria/Deuterostomia/Chordata/Olfactores/Craniata/Vertebrata/Euteleostomi/Archelosauria/Archosauria/Dinosauria/Saurischia/Theropoda/Coelurosauria/Aves/Palaeognathae/Struthioniformes/Struthionidae/Struthio/Struthio camelus australis (OX=441894)	Amorphea	Obazoa	Opisthokonta	Holozoa	Filozoa	Choanozoa	Metazoa	Struthionidae	Struthio	camelus	441894	tr|A0A093GUD2|A0A093GUD2_STRCA Collagen alpha-1(XIV) chain (Fragment) OS=Struthio camelus australis OX=441894 GN=N308_09597 PE=4 SV=1	A0A093GUD2	1493	1588	96	1854	0.1875	0.375	0.28125	0.335051546	291	96	1314	0.462962963	TRUE
Struthio camelus australis	Eukaryota/Amorphea/Obazoa/Opisthokonta/Holozoa/Filozoa/Choanozoa/Metazoa/Eumetazoa/Bilateria/Deuterostomia/Chordata/Olfactores/Craniata/Vertebrata/Euteleostomi/Archelosauria/Archosauria/Dinosauria/Saurischia/Theropoda/Coelurosauria/Aves/Palaeognathae/Struthioniformes/Struthionidae/Struthio/Struthio camelus australis (OX=441894)	Amorphea	Obazoa	Opisthokonta	Holozoa	Filozoa	Choanozoa	Metazoa	Struthionidae	Struthio	camelus	441894	tr|A0A093GUD2|A0A093GUD2_STRCA Collagen alpha-1(XIV) chain (Fragment) OS=Struthio camelus australis OX=441894 GN=N308_09597 PE=4 SV=1	A0A093GUD2	1632	1685	54	1854	0.111111111	0.611111111	0.361111111	0.335051546	291	96	1314	0.462962963	TRUE
Struthio camelus australis	Eukaryota/Amorphea/Obazoa/Opisthokonta/Holozoa/Filozoa/Choanozoa/Metazoa/Eumetazoa/Bilateria/Deuterostomia/Chordata/Olfactores/Craniata/Vertebrata/Euteleostomi/Archelosauria/Archosauria/Dinosauria/Saurischia/Theropoda/Coelurosauria/Aves/Palaeognathae/Struthioniformes/Struthionidae/Struthio/Struthio camelus australis (OX=441894)	Amorphea	Obazoa	Opisthokonta	Holozoa	Filozoa	Choanozoa	Metazoa	Struthionidae	Struthio	camelus	441894	tr|A0A093GUD2|A0A093GUD2_STRCA Collagen alpha-1(XIV) chain (Fragment) OS=Struthio camelus australis OX=441894 GN=N308_09597 PE=4 SV=1	A0A093GUD2	1688	1702	15	1854	0.6	0.4	0.5	0.335051546	291	96	1314	0.462962963	TRUE
Struthio camelus australis	Eukaryota/Amorphea/Obazoa/Opisthokonta/Holozoa/Filozoa/Choanozoa/Metazoa/Eumetazoa/Bilateria/Deuterostomia/Chordata/Olfactores/Craniata/Vertebrata/Euteleostomi/Archelosauria/Archosauria/Dinosauria/Saurischia/Theropoda/Coelurosauria/Aves/Palaeognathae/Struthioniformes/Struthionidae/Struthio/Struthio camelus australis (OX=441894)	Amorphea	Obazoa	Opisthokonta	Holozoa	Filozoa	Choanozoa	Metazoa	Struthionidae	Struthio	camelus	441894	tr|A0A093GUD2|A0A093GUD2_STRCA Collagen alpha-1(XIV) chain (Fragment) OS=Struthio camelus australis OX=441894 GN=N308_09597 PE=4 SV=1	A0A093GUD2	1705	1737	33	1854	0.545454545	0.454545455	0.5	0.335051546	291	96	1314	0.462962963	TRUE
Struthio camelus australis	Eukaryota/Amorphea/Obazoa/Opisthokonta/Holozoa/Filozoa/Choanozoa/Metazoa/Eumetazoa/Bilateria/Deuterostomia/Chordata/Olfactores/Craniata/Vertebrata/Euteleostomi/Archelosauria/Archosauria/Dinosauria/Saurischia/Theropoda/Coelurosauria/Aves/Palaeognathae/Struthioniformes/Struthionidae/Struthio/Struthio camelus australis (OX=441894)	Amorphea	Obazoa	Opisthokonta	Holozoa	Filozoa	Choanozoa	Metazoa	Struthionidae	Struthio	camelus	441894	tr|A0A093GUD2|A0A093GUD2_STRCA Collagen alpha-1(XIV) chain (Fragment) OS=Struthio camelus australis OX=441894 GN=N308_09597 PE=4 SV=1	A0A093GUD2	1746	1751	6	1854	0	0	0	0.335051546	291	96	1314	0.462962963	TRUE
Aythya fuligula (Tufted duck) (Anas fuligula)	Eukaryota/Amorphea/Obazoa/Opisthokonta/Holozoa/Filozoa/Choanozoa/Metazoa/Eumetazoa/Bilateria/Deuterostomia/Chordata/Olfactores/Craniata/Vertebrata/Euteleostomi/Archelosauria/Archosauria/Dinosauria/Saurischia/Theropoda/Coelurosauria/Aves/Neognathae/Galloanserae/Anseriformes/Anatidae/Aythyinae/Aythya/Aythya fuligula (Tufted duck) (Anas fuligula) (OX=219594)	Amorphea	Obazoa	Opisthokonta	Holozoa	Filozoa	Choanozoa	Metazoa	Anatidae	Aythya	fuligula	219594	tr|A0A6J3DBT3|A0A6J3DBT3_AYTFU collagen alpha-1(XXIV) chain isoform X3 OS=Aythya fuligula OX=219594 GN=COL24A1 PE=4 SV=1	A0A6J3DBT3	461	514	54	1502	0.444444444	0.5	0.472222222	0.293577982	981	648	1344	0.480769231	TRUE
Aythya fuligula (Tufted duck) (Anas fuligula)	Eukaryota/Amorphea/Obazoa/Opisthokonta/Holozoa/Filozoa/Choanozoa/Metazoa/Eumetazoa/Bilateria/Deuterostomia/Chordata/Olfactores/Craniata/Vertebrata/Euteleostomi/Archelosauria/Archosauria/Dinosauria/Saurischia/Theropoda/Coelurosauria/Aves/Neognathae/Galloanserae/Anseriformes/Anatidae/Aythyinae/Aythya/Aythya fuligula (Tufted duck) (Anas fuligula) (OX=219594)	Amorphea	Obazoa	Opisthokonta	Holozoa	Filozoa	Choanozoa	Metazoa	Anatidae	Aythya	fuligula	219594	tr|A0A6J3DBT3|A0A6J3DBT3_AYTFU collagen alpha-1(XXIV) chain isoform X3 OS=Aythya fuligula OX=219594 GN=COL24A1 PE=4 SV=1	A0A6J3DBT3	521	1168	648	1502	0.277777778	0.296296296	0.287037037	0.293577982	981	648	1344	0.480769231	TRUE
Aythya fuligula (Tufted duck) (Anas fuligula)	Eukaryota/Amorphea/Obazoa/Opisthokonta/Holozoa/Filozoa/Choanozoa/Metazoa/Eumetazoa/Bilateria/Deuterostomia/Chordata/Olfactores/Craniata/Vertebrata/Euteleostomi/Archelosauria/Archosauria/Dinosauria/Saurischia/Theropoda/Coelurosauria/Aves/Neognathae/Galloanserae/Anseriformes/Anatidae/Aythyinae/Aythya/Aythya fuligula (Tufted duck) (Anas fuligula) (OX=219594)	Amorphea	Obazoa	Opisthokonta	Holozoa	Filozoa	Choanozoa	Metazoa	Anatidae	Aythya	fuligula	219594	tr|A0A6J3DBT3|A0A6J3DBT3_AYTFU collagen alpha-1(XXIV) chain isoform X3 OS=Aythya fuligula OX=219594 GN=COL24A1 PE=4 SV=1	A0A6J3DBT3	1173	1451	279	1502	0.268817204	0.279569892	0.274193548	0.293577982	981	648	1344	0.480769231	TRUE
Aythya fuligula (Tufted duck) (Anas fuligula)	Eukaryota/Amorphea/Obazoa/Opisthokonta/Holozoa/Filozoa/Choanozoa/Metazoa/Eumetazoa/Bilateria/Deuterostomia/Chordata/Olfactores/Craniata/Vertebrata/Euteleostomi/Archelosauria/Archosauria/Dinosauria/Saurischia/Theropoda/Coelurosauria/Aves/Neognathae/Galloanserae/Anseriformes/Anatidae/Aythyinae/Aythya/Aythya fuligula (Tufted duck) (Anas fuligula) (OX=219594)	Amorphea	Obazoa	Opisthokonta	Holozoa	Filozoa	Choanozoa	Metazoa	Anatidae	Aythya	fuligula	219594	tr|A0A6J3CGY9|A0A6J3CGY9_AYTFU acetylcholinesterase collagenic tail peptide OS=Aythya fuligula OX=219594 GN=COLQ PE=4 SV=1	A0A6J3CGY9	99	269	171	452	0.280701754	0.298245614	0.289473684	0.2890625	192	171	1344	0.480769231	TRUE
Aythya fuligula (Tufted duck) (Anas fuligula)	Eukaryota/Amorphea/Obazoa/Opisthokonta/Holozoa/Filozoa/Choanozoa/Metazoa/Eumetazoa/Bilateria/Deuterostomia/Chordata/Olfactores/Craniata/Vertebrata/Euteleostomi/Archelosauria/Archosauria/Dinosauria/Saurischia/Theropoda/Coelurosauria/Aves/Neognathae/Galloanserae/Anseriformes/Anatidae/Aythyinae/Aythya/Aythya fuligula (Tufted duck) (Anas fuligula) (OX=219594)	Amorphea	Obazoa	Opisthokonta	Holozoa	Filozoa	Choanozoa	Metazoa	Anatidae	Aythya	fuligula	219594	tr|A0A6J3CGY9|A0A6J3CGY9_AYTFU acetylcholinesterase collagenic tail peptide OS=Aythya fuligula OX=219594 GN=COLQ PE=4 SV=1	A0A6J3CGY9	274	288	15	452	0.4	0.4	0.4	0.2890625	192	171	1344	0.480769231	TRUE
Aythya fuligula (Tufted duck) (Anas fuligula)	Eukaryota/Amorphea/Obazoa/Opisthokonta/Holozoa/Filozoa/Choanozoa/Metazoa/Eumetazoa/Bilateria/Deuterostomia/Chordata/Olfactores/Craniata/Vertebrata/Euteleostomi/Archelosauria/Archosauria/Dinosauria/Saurischia/Theropoda/Coelurosauria/Aves/Neognathae/Galloanserae/Anseriformes/Anatidae/Aythyinae/Aythya/Aythya fuligula (Tufted duck) (Anas fuligula) (OX=219594)	Amorphea	Obazoa	Opisthokonta	Holozoa	Filozoa	Choanozoa	Metazoa	Anatidae	Aythya	fuligula	219594	tr|A0A6J3CGY9|A0A6J3CGY9_AYTFU acetylcholinesterase collagenic tail peptide OS=Aythya fuligula OX=219594 GN=COLQ PE=4 SV=1	A0A6J3CGY9	430	435	6	452	0	0	0	0.2890625	192	171	1344	0.480769231	TRUE
Aythya fuligula (Tufted duck) (Anas fuligula)	Eukaryota/Amorphea/Obazoa/Opisthokonta/Holozoa/Filozoa/Choanozoa/Metazoa/Eumetazoa/Bilateria/Deuterostomia/Chordata/Olfactores/Craniata/Vertebrata/Euteleostomi/Archelosauria/Archosauria/Dinosauria/Saurischia/Theropoda/Coelurosauria/Aves/Neognathae/Galloanserae/Anseriformes/Anatidae/Aythyinae/Aythya/Aythya fuligula (Tufted duck) (Anas fuligula) (OX=219594)	Amorphea	Obazoa	Opisthokonta	Holozoa	Filozoa	Choanozoa	Metazoa	Anatidae	Aythya	fuligula	219594	tr|A0A6J3E5R0|A0A6J3E5R0_AYTFU collagen alpha-1(XXVI) chain isoform X3 OS=Aythya fuligula OX=219594 GN=COL26A1 PE=4 SV=1	A0A6J3E5R0	41	46	6	483	0	0.5	0.25	0.358333333	180	90	1344	0.480769231	TRUE
Aythya fuligula (Tufted duck) (Anas fuligula)	Eukaryota/Amorphea/Obazoa/Opisthokonta/Holozoa/Filozoa/Choanozoa/Metazoa/Eumetazoa/Bilateria/Deuterostomia/Chordata/Olfactores/Craniata/Vertebrata/Euteleostomi/Archelosauria/Archosauria/Dinosauria/Saurischia/Theropoda/Coelurosauria/Aves/Neognathae/Galloanserae/Anseriformes/Anatidae/Aythyinae/Aythya/Aythya fuligula (Tufted duck) (Anas fuligula) (OX=219594)	Amorphea	Obazoa	Opisthokonta	Holozoa	Filozoa	Choanozoa	Metazoa	Anatidae	Aythya	fuligula	219594	tr|A0A6J3E5R0|A0A6J3E5R0_AYTFU collagen alpha-1(XXVI) chain isoform X3 OS=Aythya fuligula OX=219594 GN=COL26A1 PE=4 SV=1	A0A6J3E5R0	118	123	6	483	0	0	0	0.358333333	180	90	1344	0.480769231	TRUE
Aythya fuligula (Tufted duck) (Anas fuligula)	Eukaryota/Amorphea/Obazoa/Opisthokonta/Holozoa/Filozoa/Choanozoa/Metazoa/Eumetazoa/Bilateria/Deuterostomia/Chordata/Olfactores/Craniata/Vertebrata/Euteleostomi/Archelosauria/Archosauria/Dinosauria/Saurischia/Theropoda/Coelurosauria/Aves/Neognathae/Galloanserae/Anseriformes/Anatidae/Aythyinae/Aythya/Aythya fuligula (Tufted duck) (Anas fuligula) (OX=219594)	Amorphea	Obazoa	Opisthokonta	Holozoa	Filozoa	Choanozoa	Metazoa	Anatidae	Aythya	fuligula	219594	tr|A0A6J3E5R0|A0A6J3E5R0_AYTFU collagen alpha-1(XXVI) chain isoform X3 OS=Aythya fuligula OX=219594 GN=COL26A1 PE=4 SV=1	A0A6J3E5R0	202	207	6	483	0	0	0	0.358333333	180	90	1344	0.480769231	TRUE
Aythya fuligula (Tufted duck) (Anas fuligula)	Eukaryota/Amorphea/Obazoa/Opisthokonta/Holozoa/Filozoa/Choanozoa/Metazoa/Eumetazoa/Bilateria/Deuterostomia/Chordata/Olfactores/Craniata/Vertebrata/Euteleostomi/Archelosauria/Archosauria/Dinosauria/Saurischia/Theropoda/Coelurosauria/Aves/Neognathae/Galloanserae/Anseriformes/Anatidae/Aythyinae/Aythya/Aythya fuligula (Tufted duck) (Anas fuligula) (OX=219594)	Amorphea	Obazoa	Opisthokonta	Holozoa	Filozoa	Choanozoa	Metazoa	Anatidae	Aythya	fuligula	219594	tr|A0A6J3E5R0|A0A6J3E5R0_AYTFU collagen alpha-1(XXVI) chain isoform X3 OS=Aythya fuligula OX=219594 GN=COL26A1 PE=4 SV=1	A0A6J3E5R0	214	279	66	483	0.545454545	0.5	0.522727273	0.358333333	180	90	1344	0.480769231	TRUE
Aythya fuligula (Tufted duck) (Anas fuligula)	Eukaryota/Amorphea/Obazoa/Opisthokonta/Holozoa/Filozoa/Choanozoa/Metazoa/Eumetazoa/Bilateria/Deuterostomia/Chordata/Olfactores/Craniata/Vertebrata/Euteleostomi/Archelosauria/Archosauria/Dinosauria/Saurischia/Theropoda/Coelurosauria/Aves/Neognathae/Galloanserae/Anseriformes/Anatidae/Aythyinae/Aythya/Aythya fuligula (Tufted duck) (Anas fuligula) (OX=219594)	Amorphea	Obazoa	Opisthokonta	Holozoa	Filozoa	Choanozoa	Metazoa	Anatidae	Aythya	fuligula	219594	tr|A0A6J3E5R0|A0A6J3E5R0_AYTFU collagen alpha-1(XXVI) chain isoform X3 OS=Aythya fuligula OX=219594 GN=COL26A1 PE=4 SV=1	A0A6J3E5R0	320	409	90	483	0.266666667	0.366666667	0.316666667	0.358333333	180	90	1344	0.480769231	TRUE
Aythya fuligula (Tufted duck) (Anas fuligula)	Eukaryota/Amorphea/Obazoa/Opisthokonta/Holozoa/Filozoa/Choanozoa/Metazoa/Eumetazoa/Bilateria/Deuterostomia/Chordata/Olfactores/Craniata/Vertebrata/Euteleostomi/Archelosauria/Archosauria/Dinosauria/Saurischia/Theropoda/Coelurosauria/Aves/Neognathae/Galloanserae/Anseriformes/Anatidae/Aythyinae/Aythya/Aythya fuligula (Tufted duck) (Anas fuligula) (OX=219594)	Amorphea	Obazoa	Opisthokonta	Holozoa	Filozoa	Choanozoa	Metazoa	Anatidae	Aythya	fuligula	219594	tr|A0A6J3E5R0|A0A6J3E5R0_AYTFU collagen alpha-1(XXVI) chain isoform X3 OS=Aythya fuligula OX=219594 GN=COL26A1 PE=4 SV=1	A0A6J3E5R0	432	437	6	483	0	0	0	0.358333333	180	90	1344	0.480769231	TRUE
Thalassarche chlororhynchos (Atlantic yellow-nosed albatross) (Diomedea chlororhynchos)	Eukaryota/Amorphea/Obazoa/Opisthokonta/Holozoa/Filozoa/Choanozoa/Metazoa/Eumetazoa/Bilateria/Deuterostomia/Chordata/Olfactores/Craniata/Vertebrata/Euteleostomi/Archelosauria/Archosauria/Dinosauria/Saurischia/Theropoda/Coelurosauria/Aves/Neognathae/Procellariiformes/Diomedeidae/Thalassarche/Thalassarche chlororhynchos (Atlantic yellow-nosed albatross) (Diomedea chlororhynchos) (OX=54017)	Amorphea	Obazoa	Opisthokonta	Holozoa	Filozoa	Choanozoa	Metazoa	Diomedeidae	Thalassarche	chlororhynchos	54017	tr|A0A7L3J6Q0|A0A7L3J6Q0_THACH CO6A2 protein (Fragment) OS=Thalassarche chlororhynchos OX=54017 GN=Col6a2 PE=4 SV=1	A0A7L3J6Q0	31	36	6	1026	0	0.5	0.25	0.256521739	345	261	1431	0.470588235	TRUE
Thalassarche chlororhynchos (Atlantic yellow-nosed albatross) (Diomedea chlororhynchos)	Eukaryota/Amorphea/Obazoa/Opisthokonta/Holozoa/Filozoa/Choanozoa/Metazoa/Eumetazoa/Bilateria/Deuterostomia/Chordata/Olfactores/Craniata/Vertebrata/Euteleostomi/Archelosauria/Archosauria/Dinosauria/Saurischia/Theropoda/Coelurosauria/Aves/Neognathae/Procellariiformes/Diomedeidae/Thalassarche/Thalassarche chlororhynchos (Atlantic yellow-nosed albatross) (Diomedea chlororhynchos) (OX=54017)	Amorphea	Obazoa	Opisthokonta	Holozoa	Filozoa	Choanozoa	Metazoa	Diomedeidae	Thalassarche	chlororhynchos	54017	tr|A0A7L3J6Q0|A0A7L3J6Q0_THACH CO6A2 protein (Fragment) OS=Thalassarche chlororhynchos OX=54017 GN=Col6a2 PE=4 SV=1	A0A7L3J6Q0	260	520	261	1026	0.183908046	0.298850575	0.24137931	0.256521739	345	261	1431	0.470588235	TRUE
Thalassarche chlororhynchos (Atlantic yellow-nosed albatross) (Diomedea chlororhynchos)	Eukaryota/Amorphea/Obazoa/Opisthokonta/Holozoa/Filozoa/Choanozoa/Metazoa/Eumetazoa/Bilateria/Deuterostomia/Chordata/Olfactores/Craniata/Vertebrata/Euteleostomi/Archelosauria/Archosauria/Dinosauria/Saurischia/Theropoda/Coelurosauria/Aves/Neognathae/Procellariiformes/Diomedeidae/Thalassarche/Thalassarche chlororhynchos (Atlantic yellow-nosed albatross) (Diomedea chlororhynchos) (OX=54017)	Amorphea	Obazoa	Opisthokonta	Holozoa	Filozoa	Choanozoa	Metazoa	Diomedeidae	Thalassarche	chlororhynchos	54017	tr|A0A7L3J6Q0|A0A7L3J6Q0_THACH CO6A2 protein (Fragment) OS=Thalassarche chlororhynchos OX=54017 GN=Col6a2 PE=4 SV=1	A0A7L3J6Q0	523	594	72	1026	0.375	0.291666667	0.333333333	0.256521739	345	261	1431	0.470588235	TRUE
Thalassarche chlororhynchos (Atlantic yellow-nosed albatross) (Diomedea chlororhynchos)	Eukaryota/Amorphea/Obazoa/Opisthokonta/Holozoa/Filozoa/Choanozoa/Metazoa/Eumetazoa/Bilateria/Deuterostomia/Chordata/Olfactores/Craniata/Vertebrata/Euteleostomi/Archelosauria/Archosauria/Dinosauria/Saurischia/Theropoda/Coelurosauria/Aves/Neognathae/Procellariiformes/Diomedeidae/Thalassarche/Thalassarche chlororhynchos (Atlantic yellow-nosed albatross) (Diomedea chlororhynchos) (OX=54017)	Amorphea	Obazoa	Opisthokonta	Holozoa	Filozoa	Choanozoa	Metazoa	Diomedeidae	Thalassarche	chlororhynchos	54017	tr|A0A7L3J6Q0|A0A7L3J6Q0_THACH CO6A2 protein (Fragment) OS=Thalassarche chlororhynchos OX=54017 GN=Col6a2 PE=4 SV=1	A0A7L3J6Q0	957	962	6	1026	0	0	0	0.256521739	345	261	1431	0.470588235	TRUE
Oryzias latipes (Japanese rice fish) (Japanese killifish) (Strain: Hd-rR)	Eukaryota/Amorphea/Obazoa/Opisthokonta/Holozoa/Filozoa/Choanozoa/Metazoa/Eumetazoa/Bilateria/Deuterostomia/Chordata/Olfactores/Craniata/Vertebrata/Euteleostomi/Actinopterygii/Neopterygii/Teleostei/Neoteleostei/Acanthomorphata/Ovalentaria/Atherinomorphae/Beloniformes/Adrianichthyidae/Oryziinae/Oryzias/Oryzias latipes (Japanese rice fish) (Japanese killifish) (Strain: Hd-rR) (OX=8090)	Amorphea	Obazoa	Opisthokonta	Holozoa	Filozoa	Choanozoa	Metazoa	Adrianichthyidae	Oryzias	latipes	8090	tr|A0A3P9JZH4|A0A3P9JZH4_ORYLA Uncharacterized protein OS=Oryzias latipes OX=8090 PE=4 SV=1	A0A3P9JZH4	113	118	6	1119	0	0	0	0.166666667	144	42	1548	0.617647059	TRUE
Oryzias latipes (Japanese rice fish) (Japanese killifish) (Strain: Hd-rR)	Eukaryota/Amorphea/Obazoa/Opisthokonta/Holozoa/Filozoa/Choanozoa/Metazoa/Eumetazoa/Bilateria/Deuterostomia/Chordata/Olfactores/Craniata/Vertebrata/Euteleostomi/Actinopterygii/Neopterygii/Teleostei/Neoteleostei/Acanthomorphata/Ovalentaria/Atherinomorphae/Beloniformes/Adrianichthyidae/Oryziinae/Oryzias/Oryzias latipes (Japanese rice fish) (Japanese killifish) (Strain: Hd-rR) (OX=8090)	Amorphea	Obazoa	Opisthokonta	Holozoa	Filozoa	Choanozoa	Metazoa	Adrianichthyidae	Oryzias	latipes	8090	tr|A0A3P9JZH4|A0A3P9JZH4_ORYLA Uncharacterized protein OS=Oryzias latipes OX=8090 PE=4 SV=1	A0A3P9JZH4	134	139	6	1119	0	0	0	0.166666667	144	42	1548	0.617647059	TRUE
Oryzias latipes (Japanese rice fish) (Japanese killifish) (Strain: Hd-rR)	Eukaryota/Amorphea/Obazoa/Opisthokonta/Holozoa/Filozoa/Choanozoa/Metazoa/Eumetazoa/Bilateria/Deuterostomia/Chordata/Olfactores/Craniata/Vertebrata/Euteleostomi/Actinopterygii/Neopterygii/Teleostei/Neoteleostei/Acanthomorphata/Ovalentaria/Atherinomorphae/Beloniformes/Adrianichthyidae/Oryziinae/Oryzias/Oryzias latipes (Japanese rice fish) (Japanese killifish) (Strain: Hd-rR) (OX=8090)	Amorphea	Obazoa	Opisthokonta	Holozoa	Filozoa	Choanozoa	Metazoa	Adrianichthyidae	Oryzias	latipes	8090	tr|A0A3P9JZH4|A0A3P9JZH4_ORYLA Uncharacterized protein OS=Oryzias latipes OX=8090 PE=4 SV=1	A0A3P9JZH4	152	160	9	1119	0	0	0	0.166666667	144	42	1548	0.617647059	TRUE
Oryzias latipes (Japanese rice fish) (Japanese killifish) (Strain: Hd-rR)	Eukaryota/Amorphea/Obazoa/Opisthokonta/Holozoa/Filozoa/Choanozoa/Metazoa/Eumetazoa/Bilateria/Deuterostomia/Chordata/Olfactores/Craniata/Vertebrata/Euteleostomi/Actinopterygii/Neopterygii/Teleostei/Neoteleostei/Acanthomorphata/Ovalentaria/Atherinomorphae/Beloniformes/Adrianichthyidae/Oryziinae/Oryzias/Oryzias latipes (Japanese rice fish) (Japanese killifish) (Strain: Hd-rR) (OX=8090)	Amorphea	Obazoa	Opisthokonta	Holozoa	Filozoa	Choanozoa	Metazoa	Adrianichthyidae	Oryzias	latipes	8090	tr|A0A3P9JZH4|A0A3P9JZH4_ORYLA Uncharacterized protein OS=Oryzias latipes OX=8090 PE=4 SV=1	A0A3P9JZH4	205	210	6	1119	0	0	0	0.166666667	144	42	1548	0.617647059	TRUE
Oryzias latipes (Japanese rice fish) (Japanese killifish) (Strain: Hd-rR)	Eukaryota/Amorphea/Obazoa/Opisthokonta/Holozoa/Filozoa/Choanozoa/Metazoa/Eumetazoa/Bilateria/Deuterostomia/Chordata/Olfactores/Craniata/Vertebrata/Euteleostomi/Actinopterygii/Neopterygii/Teleostei/Neoteleostei/Acanthomorphata/Ovalentaria/Atherinomorphae/Beloniformes/Adrianichthyidae/Oryziinae/Oryzias/Oryzias latipes (Japanese rice fish) (Japanese killifish) (Strain: Hd-rR) (OX=8090)	Amorphea	Obazoa	Opisthokonta	Holozoa	Filozoa	Choanozoa	Metazoa	Adrianichthyidae	Oryzias	latipes	8090	tr|A0A3P9JZH4|A0A3P9JZH4_ORYLA Uncharacterized protein OS=Oryzias latipes OX=8090 PE=4 SV=1	A0A3P9JZH4	268	273	6	1119	0	0	0	0.166666667	144	42	1548	0.617647059	TRUE
Oryzias latipes (Japanese rice fish) (Japanese killifish) (Strain: Hd-rR)	Eukaryota/Amorphea/Obazoa/Opisthokonta/Holozoa/Filozoa/Choanozoa/Metazoa/Eumetazoa/Bilateria/Deuterostomia/Chordata/Olfactores/Craniata/Vertebrata/Euteleostomi/Actinopterygii/Neopterygii/Teleostei/Neoteleostei/Acanthomorphata/Ovalentaria/Atherinomorphae/Beloniformes/Adrianichthyidae/Oryziinae/Oryzias/Oryzias latipes (Japanese rice fish) (Japanese killifish) (Strain: Hd-rR) (OX=8090)	Amorphea	Obazoa	Opisthokonta	Holozoa	Filozoa	Choanozoa	Metazoa	Adrianichthyidae	Oryzias	latipes	8090	tr|A0A3P9JZH4|A0A3P9JZH4_ORYLA Uncharacterized protein OS=Oryzias latipes OX=8090 PE=4 SV=1	A0A3P9JZH4	386	391	6	1119	0.5	0	0.25	0.166666667	144	42	1548	0.617647059	TRUE
Oryzias latipes (Japanese rice fish) (Japanese killifish) (Strain: Hd-rR)	Eukaryota/Amorphea/Obazoa/Opisthokonta/Holozoa/Filozoa/Choanozoa/Metazoa/Eumetazoa/Bilateria/Deuterostomia/Chordata/Olfactores/Craniata/Vertebrata/Euteleostomi/Actinopterygii/Neopterygii/Teleostei/Neoteleostei/Acanthomorphata/Ovalentaria/Atherinomorphae/Beloniformes/Adrianichthyidae/Oryziinae/Oryzias/Oryzias latipes (Japanese rice fish) (Japanese killifish) (Strain: Hd-rR) (OX=8090)	Amorphea	Obazoa	Opisthokonta	Holozoa	Filozoa	Choanozoa	Metazoa	Adrianichthyidae	Oryzias	latipes	8090	tr|A0A3P9JZH4|A0A3P9JZH4_ORYLA Uncharacterized protein OS=Oryzias latipes OX=8090 PE=4 SV=1	A0A3P9JZH4	393	398	6	1119	0	0	0	0.166666667	144	42	1548	0.617647059	TRUE
Oryzias latipes (Japanese rice fish) (Japanese killifish) (Strain: Hd-rR)	Eukaryota/Amorphea/Obazoa/Opisthokonta/Holozoa/Filozoa/Choanozoa/Metazoa/Eumetazoa/Bilateria/Deuterostomia/Chordata/Olfactores/Craniata/Vertebrata/Euteleostomi/Actinopterygii/Neopterygii/Teleostei/Neoteleostei/Acanthomorphata/Ovalentaria/Atherinomorphae/Beloniformes/Adrianichthyidae/Oryziinae/Oryzias/Oryzias latipes (Japanese rice fish) (Japanese killifish) (Strain: Hd-rR) (OX=8090)	Amorphea	Obazoa	Opisthokonta	Holozoa	Filozoa	Choanozoa	Metazoa	Adrianichthyidae	Oryzias	latipes	8090	tr|A0A3P9JZH4|A0A3P9JZH4_ORYLA Uncharacterized protein OS=Oryzias latipes OX=8090 PE=4 SV=1	A0A3P9JZH4	401	406	6	1119	0	0	0	0.166666667	144	42	1548	0.617647059	TRUE
Oryzias latipes (Japanese rice fish) (Japanese killifish) (Strain: Hd-rR)	Eukaryota/Amorphea/Obazoa/Opisthokonta/Holozoa/Filozoa/Choanozoa/Metazoa/Eumetazoa/Bilateria/Deuterostomia/Chordata/Olfactores/Craniata/Vertebrata/Euteleostomi/Actinopterygii/Neopterygii/Teleostei/Neoteleostei/Acanthomorphata/Ovalentaria/Atherinomorphae/Beloniformes/Adrianichthyidae/Oryziinae/Oryzias/Oryzias latipes (Japanese rice fish) (Japanese killifish) (Strain: Hd-rR) (OX=8090)	Amorphea	Obazoa	Opisthokonta	Holozoa	Filozoa	Choanozoa	Metazoa	Adrianichthyidae	Oryzias	latipes	8090	tr|A0A3P9JZH4|A0A3P9JZH4_ORYLA Uncharacterized protein OS=Oryzias latipes OX=8090 PE=4 SV=1	A0A3P9JZH4	501	506	6	1119	0	0	0	0.166666667	144	42	1548	0.617647059	TRUE
Oryzias latipes (Japanese rice fish) (Japanese killifish) (Strain: Hd-rR)	Eukaryota/Amorphea/Obazoa/Opisthokonta/Holozoa/Filozoa/Choanozoa/Metazoa/Eumetazoa/Bilateria/Deuterostomia/Chordata/Olfactores/Craniata/Vertebrata/Euteleostomi/Actinopterygii/Neopterygii/Teleostei/Neoteleostei/Acanthomorphata/Ovalentaria/Atherinomorphae/Beloniformes/Adrianichthyidae/Oryziinae/Oryzias/Oryzias latipes (Japanese rice fish) (Japanese killifish) (Strain: Hd-rR) (OX=8090)	Amorphea	Obazoa	Opisthokonta	Holozoa	Filozoa	Choanozoa	Metazoa	Adrianichthyidae	Oryzias	latipes	8090	tr|A0A3P9JZH4|A0A3P9JZH4_ORYLA Uncharacterized protein OS=Oryzias latipes OX=8090 PE=4 SV=1	A0A3P9JZH4	524	529	6	1119	0	0.5	0.25	0.166666667	144	42	1548	0.617647059	TRUE
Oryzias latipes (Japanese rice fish) (Japanese killifish) (Strain: Hd-rR)	Eukaryota/Amorphea/Obazoa/Opisthokonta/Holozoa/Filozoa/Choanozoa/Metazoa/Eumetazoa/Bilateria/Deuterostomia/Chordata/Olfactores/Craniata/Vertebrata/Euteleostomi/Actinopterygii/Neopterygii/Teleostei/Neoteleostei/Acanthomorphata/Ovalentaria/Atherinomorphae/Beloniformes/Adrianichthyidae/Oryziinae/Oryzias/Oryzias latipes (Japanese rice fish) (Japanese killifish) (Strain: Hd-rR) (OX=8090)	Amorphea	Obazoa	Opisthokonta	Holozoa	Filozoa	Choanozoa	Metazoa	Adrianichthyidae	Oryzias	latipes	8090	tr|A0A3P9JZH4|A0A3P9JZH4_ORYLA Uncharacterized protein OS=Oryzias latipes OX=8090 PE=4 SV=1	A0A3P9JZH4	536	541	6	1119	0	0	0	0.166666667	144	42	1548	0.617647059	TRUE
Oryzias latipes (Japanese rice fish) (Japanese killifish) (Strain: Hd-rR)	Eukaryota/Amorphea/Obazoa/Opisthokonta/Holozoa/Filozoa/Choanozoa/Metazoa/Eumetazoa/Bilateria/Deuterostomia/Chordata/Olfactores/Craniata/Vertebrata/Euteleostomi/Actinopterygii/Neopterygii/Teleostei/Neoteleostei/Acanthomorphata/Ovalentaria/Atherinomorphae/Beloniformes/Adrianichthyidae/Oryziinae/Oryzias/Oryzias latipes (Japanese rice fish) (Japanese killifish) (Strain: Hd-rR) (OX=8090)	Amorphea	Obazoa	Opisthokonta	Holozoa	Filozoa	Choanozoa	Metazoa	Adrianichthyidae	Oryzias	latipes	8090	tr|A0A3P9JZH4|A0A3P9JZH4_ORYLA Uncharacterized protein OS=Oryzias latipes OX=8090 PE=4 SV=1	A0A3P9JZH4	545	553	9	1119	0	0	0	0.166666667	144	42	1548	0.617647059	TRUE
Oryzias latipes (Japanese rice fish) (Japanese killifish) (Strain: Hd-rR)	Eukaryota/Amorphea/Obazoa/Opisthokonta/Holozoa/Filozoa/Choanozoa/Metazoa/Eumetazoa/Bilateria/Deuterostomia/Chordata/Olfactores/Craniata/Vertebrata/Euteleostomi/Actinopterygii/Neopterygii/Teleostei/Neoteleostei/Acanthomorphata/Ovalentaria/Atherinomorphae/Beloniformes/Adrianichthyidae/Oryziinae/Oryzias/Oryzias latipes (Japanese rice fish) (Japanese killifish) (Strain: Hd-rR) (OX=8090)	Amorphea	Obazoa	Opisthokonta	Holozoa	Filozoa	Choanozoa	Metazoa	Adrianichthyidae	Oryzias	latipes	8090	tr|A0A3P9JZH4|A0A3P9JZH4_ORYLA Uncharacterized protein OS=Oryzias latipes OX=8090 PE=4 SV=1	A0A3P9JZH4	555	560	6	1119	0	0	0	0.166666667	144	42	1548	0.617647059	TRUE
Oryzias latipes (Japanese rice fish) (Japanese killifish) (Strain: Hd-rR)	Eukaryota/Amorphea/Obazoa/Opisthokonta/Holozoa/Filozoa/Choanozoa/Metazoa/Eumetazoa/Bilateria/Deuterostomia/Chordata/Olfactores/Craniata/Vertebrata/Euteleostomi/Actinopterygii/Neopterygii/Teleostei/Neoteleostei/Acanthomorphata/Ovalentaria/Atherinomorphae/Beloniformes/Adrianichthyidae/Oryziinae/Oryzias/Oryzias latipes (Japanese rice fish) (Japanese killifish) (Strain: Hd-rR) (OX=8090)	Amorphea	Obazoa	Opisthokonta	Holozoa	Filozoa	Choanozoa	Metazoa	Adrianichthyidae	Oryzias	latipes	8090	tr|A0A3P9JZH4|A0A3P9JZH4_ORYLA Uncharacterized protein OS=Oryzias latipes OX=8090 PE=4 SV=1	A0A3P9JZH4	615	620	6	1119	0	0	0	0.166666667	144	42	1548	0.617647059	TRUE
Oryzias latipes (Japanese rice fish) (Japanese killifish) (Strain: Hd-rR)	Eukaryota/Amorphea/Obazoa/Opisthokonta/Holozoa/Filozoa/Choanozoa/Metazoa/Eumetazoa/Bilateria/Deuterostomia/Chordata/Olfactores/Craniata/Vertebrata/Euteleostomi/Actinopterygii/Neopterygii/Teleostei/Neoteleostei/Acanthomorphata/Ovalentaria/Atherinomorphae/Beloniformes/Adrianichthyidae/Oryziinae/Oryzias/Oryzias latipes (Japanese rice fish) (Japanese killifish) (Strain: Hd-rR) (OX=8090)	Amorphea	Obazoa	Opisthokonta	Holozoa	Filozoa	Choanozoa	Metazoa	Adrianichthyidae	Oryzias	latipes	8090	tr|A0A3P9JZH4|A0A3P9JZH4_ORYLA Uncharacterized protein OS=Oryzias latipes OX=8090 PE=4 SV=1	A0A3P9JZH4	720	725	6	1119	0.5	0	0.25	0.166666667	144	42	1548	0.617647059	TRUE
Oryzias latipes (Japanese rice fish) (Japanese killifish) (Strain: Hd-rR)	Eukaryota/Amorphea/Obazoa/Opisthokonta/Holozoa/Filozoa/Choanozoa/Metazoa/Eumetazoa/Bilateria/Deuterostomia/Chordata/Olfactores/Craniata/Vertebrata/Euteleostomi/Actinopterygii/Neopterygii/Teleostei/Neoteleostei/Acanthomorphata/Ovalentaria/Atherinomorphae/Beloniformes/Adrianichthyidae/Oryziinae/Oryzias/Oryzias latipes (Japanese rice fish) (Japanese killifish) (Strain: Hd-rR) (OX=8090)	Amorphea	Obazoa	Opisthokonta	Holozoa	Filozoa	Choanozoa	Metazoa	Adrianichthyidae	Oryzias	latipes	8090	tr|A0A3P9JZH4|A0A3P9JZH4_ORYLA Uncharacterized protein OS=Oryzias latipes OX=8090 PE=4 SV=1	A0A3P9JZH4	853	858	6	1119	0	0	0	0.166666667	144	42	1548	0.617647059	TRUE
Oryzias latipes (Japanese rice fish) (Japanese killifish) (Strain: Hd-rR)	Eukaryota/Amorphea/Obazoa/Opisthokonta/Holozoa/Filozoa/Choanozoa/Metazoa/Eumetazoa/Bilateria/Deuterostomia/Chordata/Olfactores/Craniata/Vertebrata/Euteleostomi/Actinopterygii/Neopterygii/Teleostei/Neoteleostei/Acanthomorphata/Ovalentaria/Atherinomorphae/Beloniformes/Adrianichthyidae/Oryziinae/Oryzias/Oryzias latipes (Japanese rice fish) (Japanese killifish) (Strain: Hd-rR) (OX=8090)	Amorphea	Obazoa	Opisthokonta	Holozoa	Filozoa	Choanozoa	Metazoa	Adrianichthyidae	Oryzias	latipes	8090	tr|A0A3P9JZH4|A0A3P9JZH4_ORYLA Uncharacterized protein OS=Oryzias latipes OX=8090 PE=4 SV=1	A0A3P9JZH4	932	973	42	1119	0.428571429	0.5	0.464285714	0.166666667	144	42	1548	0.617647059	TRUE
Oryzias latipes (Japanese rice fish) (Japanese killifish) (Strain: Hd-rR)	Eukaryota/Amorphea/Obazoa/Opisthokonta/Holozoa/Filozoa/Choanozoa/Metazoa/Eumetazoa/Bilateria/Deuterostomia/Chordata/Olfactores/Craniata/Vertebrata/Euteleostomi/Actinopterygii/Neopterygii/Teleostei/Neoteleostei/Acanthomorphata/Ovalentaria/Atherinomorphae/Beloniformes/Adrianichthyidae/Oryziinae/Oryzias/Oryzias latipes (Japanese rice fish) (Japanese killifish) (Strain: Hd-rR) (OX=8090)	Amorphea	Obazoa	Opisthokonta	Holozoa	Filozoa	Choanozoa	Metazoa	Adrianichthyidae	Oryzias	latipes	8090	tr|A0A3P9M038|A0A3P9M038_ORYLA C1q domain-containing protein OS=Oryzias latipes OX=8090 PE=4 SV=1	A0A3P9M038	46	51	6	270	0	0	0	0.315789474	57	33	1548	0.617647059	TRUE
Oryzias latipes (Japanese rice fish) (Japanese killifish) (Strain: Hd-rR)	Eukaryota/Amorphea/Obazoa/Opisthokonta/Holozoa/Filozoa/Choanozoa/Metazoa/Eumetazoa/Bilateria/Deuterostomia/Chordata/Olfactores/Craniata/Vertebrata/Euteleostomi/Actinopterygii/Neopterygii/Teleostei/Neoteleostei/Acanthomorphata/Ovalentaria/Atherinomorphae/Beloniformes/Adrianichthyidae/Oryziinae/Oryzias/Oryzias latipes (Japanese rice fish) (Japanese killifish) (Strain: Hd-rR) (OX=8090)	Amorphea	Obazoa	Opisthokonta	Holozoa	Filozoa	Choanozoa	Metazoa	Adrianichthyidae	Oryzias	latipes	8090	tr|A0A3P9M038|A0A3P9M038_ORYLA C1q domain-containing protein OS=Oryzias latipes OX=8090 PE=4 SV=1	A0A3P9M038	87	119	33	270	0.454545455	0.636363636	0.545454545	0.315789474	57	33	1548	0.617647059	TRUE
Oryzias latipes (Japanese rice fish) (Japanese killifish) (Strain: Hd-rR)	Eukaryota/Amorphea/Obazoa/Opisthokonta/Holozoa/Filozoa/Choanozoa/Metazoa/Eumetazoa/Bilateria/Deuterostomia/Chordata/Olfactores/Craniata/Vertebrata/Euteleostomi/Actinopterygii/Neopterygii/Teleostei/Neoteleostei/Acanthomorphata/Ovalentaria/Atherinomorphae/Beloniformes/Adrianichthyidae/Oryziinae/Oryzias/Oryzias latipes (Japanese rice fish) (Japanese killifish) (Strain: Hd-rR) (OX=8090)	Amorphea	Obazoa	Opisthokonta	Holozoa	Filozoa	Choanozoa	Metazoa	Adrianichthyidae	Oryzias	latipes	8090	tr|A0A3P9M038|A0A3P9M038_ORYLA C1q domain-containing protein OS=Oryzias latipes OX=8090 PE=4 SV=1	A0A3P9M038	126	131	6	270	0	0	0	0.315789474	57	33	1548	0.617647059	TRUE
Oryzias latipes (Japanese rice fish) (Japanese killifish) (Strain: Hd-rR)	Eukaryota/Amorphea/Obazoa/Opisthokonta/Holozoa/Filozoa/Choanozoa/Metazoa/Eumetazoa/Bilateria/Deuterostomia/Chordata/Olfactores/Craniata/Vertebrata/Euteleostomi/Actinopterygii/Neopterygii/Teleostei/Neoteleostei/Acanthomorphata/Ovalentaria/Atherinomorphae/Beloniformes/Adrianichthyidae/Oryziinae/Oryzias/Oryzias latipes (Japanese rice fish) (Japanese killifish) (Strain: Hd-rR) (OX=8090)	Amorphea	Obazoa	Opisthokonta	Holozoa	Filozoa	Choanozoa	Metazoa	Adrianichthyidae	Oryzias	latipes	8090	tr|A0A3P9M038|A0A3P9M038_ORYLA C1q domain-containing protein OS=Oryzias latipes OX=8090 PE=4 SV=1	A0A3P9M038	173	178	6	270	0	0	0	0.315789474	57	33	1548	0.617647059	TRUE
Oryzias latipes (Japanese rice fish) (Japanese killifish) (Strain: Hd-rR)	Eukaryota/Amorphea/Obazoa/Opisthokonta/Holozoa/Filozoa/Choanozoa/Metazoa/Eumetazoa/Bilateria/Deuterostomia/Chordata/Olfactores/Craniata/Vertebrata/Euteleostomi/Actinopterygii/Neopterygii/Teleostei/Neoteleostei/Acanthomorphata/Ovalentaria/Atherinomorphae/Beloniformes/Adrianichthyidae/Oryziinae/Oryzias/Oryzias latipes (Japanese rice fish) (Japanese killifish) (Strain: Hd-rR) (OX=8090)	Amorphea	Obazoa	Opisthokonta	Holozoa	Filozoa	Choanozoa	Metazoa	Adrianichthyidae	Oryzias	latipes	8090	tr|A0A3P9M038|A0A3P9M038_ORYLA C1q domain-containing protein OS=Oryzias latipes OX=8090 PE=4 SV=1	A0A3P9M038	196	201	6	270	0	0	0	0.315789474	57	33	1548	0.617647059	TRUE
Oryzias latipes (Japanese rice fish) (Japanese killifish) (Strain: Hd-rR)	Eukaryota/Amorphea/Obazoa/Opisthokonta/Holozoa/Filozoa/Choanozoa/Metazoa/Eumetazoa/Bilateria/Deuterostomia/Chordata/Olfactores/Craniata/Vertebrata/Euteleostomi/Actinopterygii/Neopterygii/Teleostei/Neoteleostei/Acanthomorphata/Ovalentaria/Atherinomorphae/Beloniformes/Adrianichthyidae/Oryziinae/Oryzias/Oryzias latipes (Japanese rice fish) (Japanese killifish) (Strain: Hd-rR) (OX=8090)	Amorphea	Obazoa	Opisthokonta	Holozoa	Filozoa	Choanozoa	Metazoa	Adrianichthyidae	Oryzias	latipes	8090	tr|A0A3P9M041|A0A3P9M041_ORYLA Uncharacterized protein OS=Oryzias latipes OX=8090 PE=4 SV=1	A0A3P9M041	245	505	261	1011	0.16091954	0.275862069	0.218390805	0.234234234	333	261	1548	0.617647059	TRUE
Oryzias latipes (Japanese rice fish) (Japanese killifish) (Strain: Hd-rR)	Eukaryota/Amorphea/Obazoa/Opisthokonta/Holozoa/Filozoa/Choanozoa/Metazoa/Eumetazoa/Bilateria/Deuterostomia/Chordata/Olfactores/Craniata/Vertebrata/Euteleostomi/Actinopterygii/Neopterygii/Teleostei/Neoteleostei/Acanthomorphata/Ovalentaria/Atherinomorphae/Beloniformes/Adrianichthyidae/Oryziinae/Oryzias/Oryzias latipes (Japanese rice fish) (Japanese killifish) (Strain: Hd-rR) (OX=8090)	Amorphea	Obazoa	Opisthokonta	Holozoa	Filozoa	Choanozoa	Metazoa	Adrianichthyidae	Oryzias	latipes	8090	tr|A0A3P9M041|A0A3P9M041_ORYLA Uncharacterized protein OS=Oryzias latipes OX=8090 PE=4 SV=1	A0A3P9M041	508	579	72	1011	0.208333333	0.375	0.291666667	0.234234234	333	261	1548	0.617647059	TRUE
Oryzias latipes (Japanese rice fish) (Japanese killifish) (Strain: Hd-rR)	Eukaryota/Amorphea/Obazoa/Opisthokonta/Holozoa/Filozoa/Choanozoa/Metazoa/Eumetazoa/Bilateria/Deuterostomia/Chordata/Olfactores/Craniata/Vertebrata/Euteleostomi/Actinopterygii/Neopterygii/Teleostei/Neoteleostei/Acanthomorphata/Ovalentaria/Atherinomorphae/Beloniformes/Adrianichthyidae/Oryziinae/Oryzias/Oryzias latipes (Japanese rice fish) (Japanese killifish) (Strain: Hd-rR) (OX=8090)	Amorphea	Obazoa	Opisthokonta	Holozoa	Filozoa	Choanozoa	Metazoa	Adrianichthyidae	Oryzias	latipes	8090	tr|A0A3P9H7L5|A0A3P9H7L5_ORYLA EMI domain-containing protein OS=Oryzias latipes OX=8090 PE=4 SV=1	A0A3P9H7L5	91	96	6	487	0	0	0	0.360655738	183	81	1548	0.617647059	TRUE
Oryzias latipes (Japanese rice fish) (Japanese killifish) (Strain: Hd-rR)	Eukaryota/Amorphea/Obazoa/Opisthokonta/Holozoa/Filozoa/Choanozoa/Metazoa/Eumetazoa/Bilateria/Deuterostomia/Chordata/Olfactores/Craniata/Vertebrata/Euteleostomi/Actinopterygii/Neopterygii/Teleostei/Neoteleostei/Acanthomorphata/Ovalentaria/Atherinomorphae/Beloniformes/Adrianichthyidae/Oryziinae/Oryzias/Oryzias latipes (Japanese rice fish) (Japanese killifish) (Strain: Hd-rR) (OX=8090)	Amorphea	Obazoa	Opisthokonta	Holozoa	Filozoa	Choanozoa	Metazoa	Adrianichthyidae	Oryzias	latipes	8090	tr|A0A3P9H7L5|A0A3P9H7L5_ORYLA EMI domain-containing protein OS=Oryzias latipes OX=8090 PE=4 SV=1	A0A3P9H7L5	122	127	6	487	0	0	0	0.360655738	183	81	1548	0.617647059	TRUE
Oryzias latipes (Japanese rice fish) (Japanese killifish) (Strain: Hd-rR)	Eukaryota/Amorphea/Obazoa/Opisthokonta/Holozoa/Filozoa/Choanozoa/Metazoa/Eumetazoa/Bilateria/Deuterostomia/Chordata/Olfactores/Craniata/Vertebrata/Euteleostomi/Actinopterygii/Neopterygii/Teleostei/Neoteleostei/Acanthomorphata/Ovalentaria/Atherinomorphae/Beloniformes/Adrianichthyidae/Oryziinae/Oryzias/Oryzias latipes (Japanese rice fish) (Japanese killifish) (Strain: Hd-rR) (OX=8090)	Amorphea	Obazoa	Opisthokonta	Holozoa	Filozoa	Choanozoa	Metazoa	Adrianichthyidae	Oryzias	latipes	8090	tr|A0A3P9H7L5|A0A3P9H7L5_ORYLA EMI domain-containing protein OS=Oryzias latipes OX=8090 PE=4 SV=1	A0A3P9H7L5	201	206	6	487	0	0	0	0.360655738	183	81	1548	0.617647059	TRUE
Oryzias latipes (Japanese rice fish) (Japanese killifish) (Strain: Hd-rR)	Eukaryota/Amorphea/Obazoa/Opisthokonta/Holozoa/Filozoa/Choanozoa/Metazoa/Eumetazoa/Bilateria/Deuterostomia/Chordata/Olfactores/Craniata/Vertebrata/Euteleostomi/Actinopterygii/Neopterygii/Teleostei/Neoteleostei/Acanthomorphata/Ovalentaria/Atherinomorphae/Beloniformes/Adrianichthyidae/Oryziinae/Oryzias/Oryzias latipes (Japanese rice fish) (Japanese killifish) (Strain: Hd-rR) (OX=8090)	Amorphea	Obazoa	Opisthokonta	Holozoa	Filozoa	Choanozoa	Metazoa	Adrianichthyidae	Oryzias	latipes	8090	tr|A0A3P9H7L5|A0A3P9H7L5_ORYLA EMI domain-containing protein OS=Oryzias latipes OX=8090 PE=4 SV=1	A0A3P9H7L5	226	306	81	487	0.481481481	0.37037037	0.425925926	0.360655738	183	81	1548	0.617647059	TRUE
Oryzias latipes (Japanese rice fish) (Japanese killifish) (Strain: Hd-rR)	Eukaryota/Amorphea/Obazoa/Opisthokonta/Holozoa/Filozoa/Choanozoa/Metazoa/Eumetazoa/Bilateria/Deuterostomia/Chordata/Olfactores/Craniata/Vertebrata/Euteleostomi/Actinopterygii/Neopterygii/Teleostei/Neoteleostei/Acanthomorphata/Ovalentaria/Atherinomorphae/Beloniformes/Adrianichthyidae/Oryziinae/Oryzias/Oryzias latipes (Japanese rice fish) (Japanese killifish) (Strain: Hd-rR) (OX=8090)	Amorphea	Obazoa	Opisthokonta	Holozoa	Filozoa	Choanozoa	Metazoa	Adrianichthyidae	Oryzias	latipes	8090	tr|A0A3P9H7L5|A0A3P9H7L5_ORYLA EMI domain-containing protein OS=Oryzias latipes OX=8090 PE=4 SV=1	A0A3P9H7L5	339	416	78	487	0.423076923	0.346153846	0.384615385	0.360655738	183	81	1548	0.617647059	TRUE
Oryzias latipes (Japanese rice fish) (Japanese killifish) (Strain: Hd-rR)	Eukaryota/Amorphea/Obazoa/Opisthokonta/Holozoa/Filozoa/Choanozoa/Metazoa/Eumetazoa/Bilateria/Deuterostomia/Chordata/Olfactores/Craniata/Vertebrata/Euteleostomi/Actinopterygii/Neopterygii/Teleostei/Neoteleostei/Acanthomorphata/Ovalentaria/Atherinomorphae/Beloniformes/Adrianichthyidae/Oryziinae/Oryzias/Oryzias latipes (Japanese rice fish) (Japanese killifish) (Strain: Hd-rR) (OX=8090)	Amorphea	Obazoa	Opisthokonta	Holozoa	Filozoa	Choanozoa	Metazoa	Adrianichthyidae	Oryzias	latipes	8090	tr|A0A3P9H7L5|A0A3P9H7L5_ORYLA EMI domain-containing protein OS=Oryzias latipes OX=8090 PE=4 SV=1	A0A3P9H7L5	455	460	6	487	0.5	0	0.25	0.360655738	183	81	1548	0.617647059	TRUE
Oryzias latipes (Japanese rice fish) (Japanese killifish) (Strain: Hd-rR)	Eukaryota/Amorphea/Obazoa/Opisthokonta/Holozoa/Filozoa/Choanozoa/Metazoa/Eumetazoa/Bilateria/Deuterostomia/Chordata/Olfactores/Craniata/Vertebrata/Euteleostomi/Actinopterygii/Neopterygii/Teleostei/Neoteleostei/Acanthomorphata/Ovalentaria/Atherinomorphae/Beloniformes/Adrianichthyidae/Oryziinae/Oryzias/Oryzias latipes (Japanese rice fish) (Japanese killifish) (Strain: Hd-rR) (OX=8090)	Amorphea	Obazoa	Opisthokonta	Holozoa	Filozoa	Choanozoa	Metazoa	Adrianichthyidae	Oryzias	latipes	8090	tr|A0A3P9HSZ6|A0A3P9HSZ6_ORYLA Collagen type XXV alpha 1 chain OS=Oryzias latipes OX=8090 GN=COL25A1 PE=4 SV=1	A0A3P9HSZ6	2	28	27	393	0.111111111	0	0.055555556	0.270833333	360	135	1548	0.617647059	TRUE
Oryzias latipes (Japanese rice fish) (Japanese killifish) (Strain: Hd-rR)	Eukaryota/Amorphea/Obazoa/Opisthokonta/Holozoa/Filozoa/Choanozoa/Metazoa/Eumetazoa/Bilateria/Deuterostomia/Chordata/Olfactores/Craniata/Vertebrata/Euteleostomi/Actinopterygii/Neopterygii/Teleostei/Neoteleostei/Acanthomorphata/Ovalentaria/Atherinomorphae/Beloniformes/Adrianichthyidae/Oryziinae/Oryzias/Oryzias latipes (Japanese rice fish) (Japanese killifish) (Strain: Hd-rR) (OX=8090)	Amorphea	Obazoa	Opisthokonta	Holozoa	Filozoa	Choanozoa	Metazoa	Adrianichthyidae	Oryzias	latipes	8090	tr|A0A3P9HSZ6|A0A3P9HSZ6_ORYLA Collagen type XXV alpha 1 chain OS=Oryzias latipes OX=8090 GN=COL25A1 PE=4 SV=1	A0A3P9HSZ6	31	93	63	393	0.095238095	0.523809524	0.30952381	0.270833333	360	135	1548	0.617647059	TRUE
Oryzias latipes (Japanese rice fish) (Japanese killifish) (Strain: Hd-rR)	Eukaryota/Amorphea/Obazoa/Opisthokonta/Holozoa/Filozoa/Choanozoa/Metazoa/Eumetazoa/Bilateria/Deuterostomia/Chordata/Olfactores/Craniata/Vertebrata/Euteleostomi/Actinopterygii/Neopterygii/Teleostei/Neoteleostei/Acanthomorphata/Ovalentaria/Atherinomorphae/Beloniformes/Adrianichthyidae/Oryziinae/Oryzias/Oryzias latipes (Japanese rice fish) (Japanese killifish) (Strain: Hd-rR) (OX=8090)	Amorphea	Obazoa	Opisthokonta	Holozoa	Filozoa	Choanozoa	Metazoa	Adrianichthyidae	Oryzias	latipes	8090	tr|A0A3P9HSZ6|A0A3P9HSZ6_ORYLA Collagen type XXV alpha 1 chain OS=Oryzias latipes OX=8090 GN=COL25A1 PE=4 SV=1	A0A3P9HSZ6	96	146	51	393	0.235294118	0.176470588	0.205882353	0.270833333	360	135	1548	0.617647059	TRUE
Oryzias latipes (Japanese rice fish) (Japanese killifish) (Strain: Hd-rR)	Eukaryota/Amorphea/Obazoa/Opisthokonta/Holozoa/Filozoa/Choanozoa/Metazoa/Eumetazoa/Bilateria/Deuterostomia/Chordata/Olfactores/Craniata/Vertebrata/Euteleostomi/Actinopterygii/Neopterygii/Teleostei/Neoteleostei/Acanthomorphata/Ovalentaria/Atherinomorphae/Beloniformes/Adrianichthyidae/Oryziinae/Oryzias/Oryzias latipes (Japanese rice fish) (Japanese killifish) (Strain: Hd-rR) (OX=8090)	Amorphea	Obazoa	Opisthokonta	Holozoa	Filozoa	Choanozoa	Metazoa	Adrianichthyidae	Oryzias	latipes	8090	tr|A0A3P9HSZ6|A0A3P9HSZ6_ORYLA Collagen type XXV alpha 1 chain OS=Oryzias latipes OX=8090 GN=COL25A1 PE=4 SV=1	A0A3P9HSZ6	161	238	78	393	0.192307692	0.307692308	0.25	0.270833333	360	135	1548	0.617647059	TRUE
Oryzias latipes (Japanese rice fish) (Japanese killifish) (Strain: Hd-rR)	Eukaryota/Amorphea/Obazoa/Opisthokonta/Holozoa/Filozoa/Choanozoa/Metazoa/Eumetazoa/Bilateria/Deuterostomia/Chordata/Olfactores/Craniata/Vertebrata/Euteleostomi/Actinopterygii/Neopterygii/Teleostei/Neoteleostei/Acanthomorphata/Ovalentaria/Atherinomorphae/Beloniformes/Adrianichthyidae/Oryziinae/Oryzias/Oryzias latipes (Japanese rice fish) (Japanese killifish) (Strain: Hd-rR) (OX=8090)	Amorphea	Obazoa	Opisthokonta	Holozoa	Filozoa	Choanozoa	Metazoa	Adrianichthyidae	Oryzias	latipes	8090	tr|A0A3P9HSZ6|A0A3P9HSZ6_ORYLA Collagen type XXV alpha 1 chain OS=Oryzias latipes OX=8090 GN=COL25A1 PE=4 SV=1	A0A3P9HSZ6	241	375	135	393	0.311111111	0.333333333	0.322222222	0.270833333	360	135	1548	0.617647059	TRUE
Oryzias latipes (Japanese rice fish) (Japanese killifish) (Strain: Hd-rR)	Eukaryota/Amorphea/Obazoa/Opisthokonta/Holozoa/Filozoa/Choanozoa/Metazoa/Eumetazoa/Bilateria/Deuterostomia/Chordata/Olfactores/Craniata/Vertebrata/Euteleostomi/Actinopterygii/Neopterygii/Teleostei/Neoteleostei/Acanthomorphata/Ovalentaria/Atherinomorphae/Beloniformes/Adrianichthyidae/Oryziinae/Oryzias/Oryzias latipes (Japanese rice fish) (Japanese killifish) (Strain: Hd-rR) (OX=8090)	Amorphea	Obazoa	Opisthokonta	Holozoa	Filozoa	Choanozoa	Metazoa	Adrianichthyidae	Oryzias	latipes	8090	tr|A0A3P9HSZ6|A0A3P9HSZ6_ORYLA Collagen type XXV alpha 1 chain OS=Oryzias latipes OX=8090 GN=COL25A1 PE=4 SV=1	A0A3P9HSZ6	381	386	6	393	0.5	0.5	0.5	0.270833333	360	135	1548	0.617647059	TRUE
Oryzias latipes (Japanese rice fish) (Japanese killifish) (Strain: Hd-rR)	Eukaryota/Amorphea/Obazoa/Opisthokonta/Holozoa/Filozoa/Choanozoa/Metazoa/Eumetazoa/Bilateria/Deuterostomia/Chordata/Olfactores/Craniata/Vertebrata/Euteleostomi/Actinopterygii/Neopterygii/Teleostei/Neoteleostei/Acanthomorphata/Ovalentaria/Atherinomorphae/Beloniformes/Adrianichthyidae/Oryziinae/Oryzias/Oryzias latipes (Japanese rice fish) (Japanese killifish) (Strain: Hd-rR) (OX=8090)	Amorphea	Obazoa	Opisthokonta	Holozoa	Filozoa	Choanozoa	Metazoa	Adrianichthyidae	Oryzias	latipes	8090	tr|A0A3P9KC20|A0A3P9KC20_ORYLA Uncharacterized protein OS=Oryzias latipes OX=8090 PE=4 SV=1	A0A3P9KC20	1	6	6	574	0.5	0	0.25	0.14375	480	150	1548	0.617647059	TRUE
Oryzias latipes (Japanese rice fish) (Japanese killifish) (Strain: Hd-rR)	Eukaryota/Amorphea/Obazoa/Opisthokonta/Holozoa/Filozoa/Choanozoa/Metazoa/Eumetazoa/Bilateria/Deuterostomia/Chordata/Olfactores/Craniata/Vertebrata/Euteleostomi/Actinopterygii/Neopterygii/Teleostei/Neoteleostei/Acanthomorphata/Ovalentaria/Atherinomorphae/Beloniformes/Adrianichthyidae/Oryziinae/Oryzias/Oryzias latipes (Japanese rice fish) (Japanese killifish) (Strain: Hd-rR) (OX=8090)	Amorphea	Obazoa	Opisthokonta	Holozoa	Filozoa	Choanozoa	Metazoa	Adrianichthyidae	Oryzias	latipes	8090	tr|A0A3P9KC20|A0A3P9KC20_ORYLA Uncharacterized protein OS=Oryzias latipes OX=8090 PE=4 SV=1	A0A3P9KC20	13	30	18	574	0.5	0	0.25	0.14375	480	150	1548	0.617647059	TRUE
Oryzias latipes (Japanese rice fish) (Japanese killifish) (Strain: Hd-rR)	Eukaryota/Amorphea/Obazoa/Opisthokonta/Holozoa/Filozoa/Choanozoa/Metazoa/Eumetazoa/Bilateria/Deuterostomia/Chordata/Olfactores/Craniata/Vertebrata/Euteleostomi/Actinopterygii/Neopterygii/Teleostei/Neoteleostei/Acanthomorphata/Ovalentaria/Atherinomorphae/Beloniformes/Adrianichthyidae/Oryziinae/Oryzias/Oryzias latipes (Japanese rice fish) (Japanese killifish) (Strain: Hd-rR) (OX=8090)	Amorphea	Obazoa	Opisthokonta	Holozoa	Filozoa	Choanozoa	Metazoa	Adrianichthyidae	Oryzias	latipes	8090	tr|A0A3P9KC20|A0A3P9KC20_ORYLA Uncharacterized protein OS=Oryzias latipes OX=8090 PE=4 SV=1	A0A3P9KC20	34	42	9	574	0.333333333	0	0.166666667	0.14375	480	150	1548	0.617647059	TRUE
Oryzias latipes (Japanese rice fish) (Japanese killifish) (Strain: Hd-rR)	Eukaryota/Amorphea/Obazoa/Opisthokonta/Holozoa/Filozoa/Choanozoa/Metazoa/Eumetazoa/Bilateria/Deuterostomia/Chordata/Olfactores/Craniata/Vertebrata/Euteleostomi/Actinopterygii/Neopterygii/Teleostei/Neoteleostei/Acanthomorphata/Ovalentaria/Atherinomorphae/Beloniformes/Adrianichthyidae/Oryziinae/Oryzias/Oryzias latipes (Japanese rice fish) (Japanese killifish) (Strain: Hd-rR) (OX=8090)	Amorphea	Obazoa	Opisthokonta	Holozoa	Filozoa	Choanozoa	Metazoa	Adrianichthyidae	Oryzias	latipes	8090	tr|A0A3P9KC20|A0A3P9KC20_ORYLA Uncharacterized protein OS=Oryzias latipes OX=8090 PE=4 SV=1	A0A3P9KC20	46	54	9	574	0	0	0	0.14375	480	150	1548	0.617647059	TRUE
Oryzias latipes (Japanese rice fish) (Japanese killifish) (Strain: Hd-rR)	Eukaryota/Amorphea/Obazoa/Opisthokonta/Holozoa/Filozoa/Choanozoa/Metazoa/Eumetazoa/Bilateria/Deuterostomia/Chordata/Olfactores/Craniata/Vertebrata/Euteleostomi/Actinopterygii/Neopterygii/Teleostei/Neoteleostei/Acanthomorphata/Ovalentaria/Atherinomorphae/Beloniformes/Adrianichthyidae/Oryziinae/Oryzias/Oryzias latipes (Japanese rice fish) (Japanese killifish) (Strain: Hd-rR) (OX=8090)	Amorphea	Obazoa	Opisthokonta	Holozoa	Filozoa	Choanozoa	Metazoa	Adrianichthyidae	Oryzias	latipes	8090	tr|A0A3P9KC20|A0A3P9KC20_ORYLA Uncharacterized protein OS=Oryzias latipes OX=8090 PE=4 SV=1	A0A3P9KC20	83	91	9	574	0	0	0	0.14375	480	150	1548	0.617647059	TRUE
Oryzias latipes (Japanese rice fish) (Japanese killifish) (Strain: Hd-rR)	Eukaryota/Amorphea/Obazoa/Opisthokonta/Holozoa/Filozoa/Choanozoa/Metazoa/Eumetazoa/Bilateria/Deuterostomia/Chordata/Olfactores/Craniata/Vertebrata/Euteleostomi/Actinopterygii/Neopterygii/Teleostei/Neoteleostei/Acanthomorphata/Ovalentaria/Atherinomorphae/Beloniformes/Adrianichthyidae/Oryziinae/Oryzias/Oryzias latipes (Japanese rice fish) (Japanese killifish) (Strain: Hd-rR) (OX=8090)	Amorphea	Obazoa	Opisthokonta	Holozoa	Filozoa	Choanozoa	Metazoa	Adrianichthyidae	Oryzias	latipes	8090	tr|A0A3P9KC20|A0A3P9KC20_ORYLA Uncharacterized protein OS=Oryzias latipes OX=8090 PE=4 SV=1	A0A3P9KC20	95	145	51	574	0.176470588	0	0.088235294	0.14375	480	150	1548	0.617647059	TRUE
Oryzias latipes (Japanese rice fish) (Japanese killifish) (Strain: Hd-rR)	Eukaryota/Amorphea/Obazoa/Opisthokonta/Holozoa/Filozoa/Choanozoa/Metazoa/Eumetazoa/Bilateria/Deuterostomia/Chordata/Olfactores/Craniata/Vertebrata/Euteleostomi/Actinopterygii/Neopterygii/Teleostei/Neoteleostei/Acanthomorphata/Ovalentaria/Atherinomorphae/Beloniformes/Adrianichthyidae/Oryziinae/Oryzias/Oryzias latipes (Japanese rice fish) (Japanese killifish) (Strain: Hd-rR) (OX=8090)	Amorphea	Obazoa	Opisthokonta	Holozoa	Filozoa	Choanozoa	Metazoa	Adrianichthyidae	Oryzias	latipes	8090	tr|A0A3P9KC20|A0A3P9KC20_ORYLA Uncharacterized protein OS=Oryzias latipes OX=8090 PE=4 SV=1	A0A3P9KC20	149	163	15	574	0.4	0	0.2	0.14375	480	150	1548	0.617647059	TRUE
Oryzias latipes (Japanese rice fish) (Japanese killifish) (Strain: Hd-rR)	Eukaryota/Amorphea/Obazoa/Opisthokonta/Holozoa/Filozoa/Choanozoa/Metazoa/Eumetazoa/Bilateria/Deuterostomia/Chordata/Olfactores/Craniata/Vertebrata/Euteleostomi/Actinopterygii/Neopterygii/Teleostei/Neoteleostei/Acanthomorphata/Ovalentaria/Atherinomorphae/Beloniformes/Adrianichthyidae/Oryziinae/Oryzias/Oryzias latipes (Japanese rice fish) (Japanese killifish) (Strain: Hd-rR) (OX=8090)	Amorphea	Obazoa	Opisthokonta	Holozoa	Filozoa	Choanozoa	Metazoa	Adrianichthyidae	Oryzias	latipes	8090	tr|A0A3P9KC20|A0A3P9KC20_ORYLA Uncharacterized protein OS=Oryzias latipes OX=8090 PE=4 SV=1	A0A3P9KC20	167	187	21	574	0.428571429	0	0.214285714	0.14375	480	150	1548	0.617647059	TRUE
Oryzias latipes (Japanese rice fish) (Japanese killifish) (Strain: Hd-rR)	Eukaryota/Amorphea/Obazoa/Opisthokonta/Holozoa/Filozoa/Choanozoa/Metazoa/Eumetazoa/Bilateria/Deuterostomia/Chordata/Olfactores/Craniata/Vertebrata/Euteleostomi/Actinopterygii/Neopterygii/Teleostei/Neoteleostei/Acanthomorphata/Ovalentaria/Atherinomorphae/Beloniformes/Adrianichthyidae/Oryziinae/Oryzias/Oryzias latipes (Japanese rice fish) (Japanese killifish) (Strain: Hd-rR) (OX=8090)	Amorphea	Obazoa	Opisthokonta	Holozoa	Filozoa	Choanozoa	Metazoa	Adrianichthyidae	Oryzias	latipes	8090	tr|A0A3P9KC20|A0A3P9KC20_ORYLA Uncharacterized protein OS=Oryzias latipes OX=8090 PE=4 SV=1	A0A3P9KC20	191	340	150	574	0.28	0	0.14	0.14375	480	150	1548	0.617647059	TRUE
Oryzias latipes (Japanese rice fish) (Japanese killifish) (Strain: Hd-rR)	Eukaryota/Amorphea/Obazoa/Opisthokonta/Holozoa/Filozoa/Choanozoa/Metazoa/Eumetazoa/Bilateria/Deuterostomia/Chordata/Olfactores/Craniata/Vertebrata/Euteleostomi/Actinopterygii/Neopterygii/Teleostei/Neoteleostei/Acanthomorphata/Ovalentaria/Atherinomorphae/Beloniformes/Adrianichthyidae/Oryziinae/Oryzias/Oryzias latipes (Japanese rice fish) (Japanese killifish) (Strain: Hd-rR) (OX=8090)	Amorphea	Obazoa	Opisthokonta	Holozoa	Filozoa	Choanozoa	Metazoa	Adrianichthyidae	Oryzias	latipes	8090	tr|A0A3P9KC20|A0A3P9KC20_ORYLA Uncharacterized protein OS=Oryzias latipes OX=8090 PE=4 SV=1	A0A3P9KC20	344	412	69	574	0.304347826	0	0.152173913	0.14375	480	150	1548	0.617647059	TRUE
Oryzias latipes (Japanese rice fish) (Japanese killifish) (Strain: Hd-rR)	Eukaryota/Amorphea/Obazoa/Opisthokonta/Holozoa/Filozoa/Choanozoa/Metazoa/Eumetazoa/Bilateria/Deuterostomia/Chordata/Olfactores/Craniata/Vertebrata/Euteleostomi/Actinopterygii/Neopterygii/Teleostei/Neoteleostei/Acanthomorphata/Ovalentaria/Atherinomorphae/Beloniformes/Adrianichthyidae/Oryziinae/Oryzias/Oryzias latipes (Japanese rice fish) (Japanese killifish) (Strain: Hd-rR) (OX=8090)	Amorphea	Obazoa	Opisthokonta	Holozoa	Filozoa	Choanozoa	Metazoa	Adrianichthyidae	Oryzias	latipes	8090	tr|A0A3P9KC20|A0A3P9KC20_ORYLA Uncharacterized protein OS=Oryzias latipes OX=8090 PE=4 SV=1	A0A3P9KC20	419	433	15	574	0.6	0	0.3	0.14375	480	150	1548	0.617647059	TRUE
Oryzias latipes (Japanese rice fish) (Japanese killifish) (Strain: Hd-rR)	Eukaryota/Amorphea/Obazoa/Opisthokonta/Holozoa/Filozoa/Choanozoa/Metazoa/Eumetazoa/Bilateria/Deuterostomia/Chordata/Olfactores/Craniata/Vertebrata/Euteleostomi/Actinopterygii/Neopterygii/Teleostei/Neoteleostei/Acanthomorphata/Ovalentaria/Atherinomorphae/Beloniformes/Adrianichthyidae/Oryziinae/Oryzias/Oryzias latipes (Japanese rice fish) (Japanese killifish) (Strain: Hd-rR) (OX=8090)	Amorphea	Obazoa	Opisthokonta	Holozoa	Filozoa	Choanozoa	Metazoa	Adrianichthyidae	Oryzias	latipes	8090	tr|A0A3P9KC20|A0A3P9KC20_ORYLA Uncharacterized protein OS=Oryzias latipes OX=8090 PE=4 SV=1	A0A3P9KC20	437	445	9	574	0.333333333	0	0.166666667	0.14375	480	150	1548	0.617647059	TRUE
Oryzias latipes (Japanese rice fish) (Japanese killifish) (Strain: Hd-rR)	Eukaryota/Amorphea/Obazoa/Opisthokonta/Holozoa/Filozoa/Choanozoa/Metazoa/Eumetazoa/Bilateria/Deuterostomia/Chordata/Olfactores/Craniata/Vertebrata/Euteleostomi/Actinopterygii/Neopterygii/Teleostei/Neoteleostei/Acanthomorphata/Ovalentaria/Atherinomorphae/Beloniformes/Adrianichthyidae/Oryziinae/Oryzias/Oryzias latipes (Japanese rice fish) (Japanese killifish) (Strain: Hd-rR) (OX=8090)	Amorphea	Obazoa	Opisthokonta	Holozoa	Filozoa	Choanozoa	Metazoa	Adrianichthyidae	Oryzias	latipes	8090	tr|A0A3P9KC20|A0A3P9KC20_ORYLA Uncharacterized protein OS=Oryzias latipes OX=8090 PE=4 SV=1	A0A3P9KC20	449	478	30	574	0.2	0	0.1	0.14375	480	150	1548	0.617647059	TRUE
Oryzias latipes (Japanese rice fish) (Japanese killifish) (Strain: Hd-rR)	Eukaryota/Amorphea/Obazoa/Opisthokonta/Holozoa/Filozoa/Choanozoa/Metazoa/Eumetazoa/Bilateria/Deuterostomia/Chordata/Olfactores/Craniata/Vertebrata/Euteleostomi/Actinopterygii/Neopterygii/Teleostei/Neoteleostei/Acanthomorphata/Ovalentaria/Atherinomorphae/Beloniformes/Adrianichthyidae/Oryziinae/Oryzias/Oryzias latipes (Japanese rice fish) (Japanese killifish) (Strain: Hd-rR) (OX=8090)	Amorphea	Obazoa	Opisthokonta	Holozoa	Filozoa	Choanozoa	Metazoa	Adrianichthyidae	Oryzias	latipes	8090	tr|A0A3P9KC20|A0A3P9KC20_ORYLA Uncharacterized protein OS=Oryzias latipes OX=8090 PE=4 SV=1	A0A3P9KC20	482	532	51	574	0.294117647	0	0.147058824	0.14375	480	150	1548	0.617647059	TRUE
Oryzias latipes (Japanese rice fish) (Japanese killifish) (Strain: Hd-rR)	Eukaryota/Amorphea/Obazoa/Opisthokonta/Holozoa/Filozoa/Choanozoa/Metazoa/Eumetazoa/Bilateria/Deuterostomia/Chordata/Olfactores/Craniata/Vertebrata/Euteleostomi/Actinopterygii/Neopterygii/Teleostei/Neoteleostei/Acanthomorphata/Ovalentaria/Atherinomorphae/Beloniformes/Adrianichthyidae/Oryziinae/Oryzias/Oryzias latipes (Japanese rice fish) (Japanese killifish) (Strain: Hd-rR) (OX=8090)	Amorphea	Obazoa	Opisthokonta	Holozoa	Filozoa	Choanozoa	Metazoa	Adrianichthyidae	Oryzias	latipes	8090	tr|A0A3P9KC20|A0A3P9KC20_ORYLA Uncharacterized protein OS=Oryzias latipes OX=8090 PE=4 SV=1	A0A3P9KC20	536	547	12	574	0.25	0	0.125	0.14375	480	150	1548	0.617647059	TRUE
Oryzias latipes (Japanese rice fish) (Japanese killifish) (Strain: Hd-rR)	Eukaryota/Amorphea/Obazoa/Opisthokonta/Holozoa/Filozoa/Choanozoa/Metazoa/Eumetazoa/Bilateria/Deuterostomia/Chordata/Olfactores/Craniata/Vertebrata/Euteleostomi/Actinopterygii/Neopterygii/Teleostei/Neoteleostei/Acanthomorphata/Ovalentaria/Atherinomorphae/Beloniformes/Adrianichthyidae/Oryziinae/Oryzias/Oryzias latipes (Japanese rice fish) (Japanese killifish) (Strain: Hd-rR) (OX=8090)	Amorphea	Obazoa	Opisthokonta	Holozoa	Filozoa	Choanozoa	Metazoa	Adrianichthyidae	Oryzias	latipes	8090	tr|A0A3P9KC20|A0A3P9KC20_ORYLA Uncharacterized protein OS=Oryzias latipes OX=8090 PE=4 SV=1	A0A3P9KC20	558	563	6	574	0	0	0	0.14375	480	150	1548	0.617647059	TRUE
Oryzias latipes (Japanese rice fish) (Japanese killifish) (Strain: Hd-rR)	Eukaryota/Amorphea/Obazoa/Opisthokonta/Holozoa/Filozoa/Choanozoa/Metazoa/Eumetazoa/Bilateria/Deuterostomia/Chordata/Olfactores/Craniata/Vertebrata/Euteleostomi/Actinopterygii/Neopterygii/Teleostei/Neoteleostei/Acanthomorphata/Ovalentaria/Atherinomorphae/Beloniformes/Adrianichthyidae/Oryziinae/Oryzias/Oryzias latipes (Japanese rice fish) (Japanese killifish) (Strain: Hd-rR) (OX=8090)	Amorphea	Obazoa	Opisthokonta	Holozoa	Filozoa	Choanozoa	Metazoa	Adrianichthyidae	Oryzias	latipes	8090	tr|A0A3B3HTR1|A0A3B3HTR1_ORYLA Uncharacterized protein OS=Oryzias latipes OX=8090 GN=LOC101162553 PE=4 SV=1	A0A3B3HTR1	245	505	261	1011	0.16091954	0.275862069	0.218390805	0.234234234	333	261	1548	0.617647059	TRUE
Oryzias latipes (Japanese rice fish) (Japanese killifish) (Strain: Hd-rR)	Eukaryota/Amorphea/Obazoa/Opisthokonta/Holozoa/Filozoa/Choanozoa/Metazoa/Eumetazoa/Bilateria/Deuterostomia/Chordata/Olfactores/Craniata/Vertebrata/Euteleostomi/Actinopterygii/Neopterygii/Teleostei/Neoteleostei/Acanthomorphata/Ovalentaria/Atherinomorphae/Beloniformes/Adrianichthyidae/Oryziinae/Oryzias/Oryzias latipes (Japanese rice fish) (Japanese killifish) (Strain: Hd-rR) (OX=8090)	Amorphea	Obazoa	Opisthokonta	Holozoa	Filozoa	Choanozoa	Metazoa	Adrianichthyidae	Oryzias	latipes	8090	tr|A0A3B3HTR1|A0A3B3HTR1_ORYLA Uncharacterized protein OS=Oryzias latipes OX=8090 GN=LOC101162553 PE=4 SV=1	A0A3B3HTR1	508	579	72	1011	0.208333333	0.375	0.291666667	0.234234234	333	261	1548	0.617647059	TRUE
Oryzias latipes (Japanese rice fish) (Japanese killifish) (Strain: Hd-rR)	Eukaryota/Amorphea/Obazoa/Opisthokonta/Holozoa/Filozoa/Choanozoa/Metazoa/Eumetazoa/Bilateria/Deuterostomia/Chordata/Olfactores/Craniata/Vertebrata/Euteleostomi/Actinopterygii/Neopterygii/Teleostei/Neoteleostei/Acanthomorphata/Ovalentaria/Atherinomorphae/Beloniformes/Adrianichthyidae/Oryziinae/Oryzias/Oryzias latipes (Japanese rice fish) (Japanese killifish) (Strain: Hd-rR) (OX=8090)	Amorphea	Obazoa	Opisthokonta	Holozoa	Filozoa	Choanozoa	Metazoa	Adrianichthyidae	Oryzias	latipes	8090	tr|A0A3P9LXL9|A0A3P9LXL9_ORYLA Collagen, type XI, alpha 2 OS=Oryzias latipes OX=8090 PE=4 SV=1	A0A3P9LXL9	303	308	6	1757	0	0	0	0.316438356	1095	753	1548	0.617647059	TRUE
Oryzias latipes (Japanese rice fish) (Japanese killifish) (Strain: Hd-rR)	Eukaryota/Amorphea/Obazoa/Opisthokonta/Holozoa/Filozoa/Choanozoa/Metazoa/Eumetazoa/Bilateria/Deuterostomia/Chordata/Olfactores/Craniata/Vertebrata/Euteleostomi/Actinopterygii/Neopterygii/Teleostei/Neoteleostei/Acanthomorphata/Ovalentaria/Atherinomorphae/Beloniformes/Adrianichthyidae/Oryziinae/Oryzias/Oryzias latipes (Japanese rice fish) (Japanese killifish) (Strain: Hd-rR) (OX=8090)	Amorphea	Obazoa	Opisthokonta	Holozoa	Filozoa	Choanozoa	Metazoa	Adrianichthyidae	Oryzias	latipes	8090	tr|A0A3P9LXL9|A0A3P9LXL9_ORYLA Collagen, type XI, alpha 2 OS=Oryzias latipes OX=8090 PE=4 SV=1	A0A3P9LXL9	317	322	6	1757	0	0	0	0.316438356	1095	753	1548	0.617647059	TRUE
Oryzias latipes (Japanese rice fish) (Japanese killifish) (Strain: Hd-rR)	Eukaryota/Amorphea/Obazoa/Opisthokonta/Holozoa/Filozoa/Choanozoa/Metazoa/Eumetazoa/Bilateria/Deuterostomia/Chordata/Olfactores/Craniata/Vertebrata/Euteleostomi/Actinopterygii/Neopterygii/Teleostei/Neoteleostei/Acanthomorphata/Ovalentaria/Atherinomorphae/Beloniformes/Adrianichthyidae/Oryziinae/Oryzias/Oryzias latipes (Japanese rice fish) (Japanese killifish) (Strain: Hd-rR) (OX=8090)	Amorphea	Obazoa	Opisthokonta	Holozoa	Filozoa	Choanozoa	Metazoa	Adrianichthyidae	Oryzias	latipes	8090	tr|A0A3P9LXL9|A0A3P9LXL9_ORYLA Collagen, type XI, alpha 2 OS=Oryzias latipes OX=8090 PE=4 SV=1	A0A3P9LXL9	365	370	6	1757	0	0.5	0.25	0.316438356	1095	753	1548	0.617647059	TRUE
Oryzias latipes (Japanese rice fish) (Japanese killifish) (Strain: Hd-rR)	Eukaryota/Amorphea/Obazoa/Opisthokonta/Holozoa/Filozoa/Choanozoa/Metazoa/Eumetazoa/Bilateria/Deuterostomia/Chordata/Olfactores/Craniata/Vertebrata/Euteleostomi/Actinopterygii/Neopterygii/Teleostei/Neoteleostei/Acanthomorphata/Ovalentaria/Atherinomorphae/Beloniformes/Adrianichthyidae/Oryziinae/Oryzias/Oryzias latipes (Japanese rice fish) (Japanese killifish) (Strain: Hd-rR) (OX=8090)	Amorphea	Obazoa	Opisthokonta	Holozoa	Filozoa	Choanozoa	Metazoa	Adrianichthyidae	Oryzias	latipes	8090	tr|A0A3P9LXL9|A0A3P9LXL9_ORYLA Collagen, type XI, alpha 2 OS=Oryzias latipes OX=8090 PE=4 SV=1	A0A3P9LXL9	381	431	51	1757	0.529411765	0.470588235	0.5	0.316438356	1095	753	1548	0.617647059	TRUE
Oryzias latipes (Japanese rice fish) (Japanese killifish) (Strain: Hd-rR)	Eukaryota/Amorphea/Obazoa/Opisthokonta/Holozoa/Filozoa/Choanozoa/Metazoa/Eumetazoa/Bilateria/Deuterostomia/Chordata/Olfactores/Craniata/Vertebrata/Euteleostomi/Actinopterygii/Neopterygii/Teleostei/Neoteleostei/Acanthomorphata/Ovalentaria/Atherinomorphae/Beloniformes/Adrianichthyidae/Oryziinae/Oryzias/Oryzias latipes (Japanese rice fish) (Japanese killifish) (Strain: Hd-rR) (OX=8090)	Amorphea	Obazoa	Opisthokonta	Holozoa	Filozoa	Choanozoa	Metazoa	Adrianichthyidae	Oryzias	latipes	8090	tr|A0A3P9LXL9|A0A3P9LXL9_ORYLA Collagen, type XI, alpha 2 OS=Oryzias latipes OX=8090 PE=4 SV=1	A0A3P9LXL9	439	444	6	1757	0	0	0	0.316438356	1095	753	1548	0.617647059	TRUE
Oryzias latipes (Japanese rice fish) (Japanese killifish) (Strain: Hd-rR)	Eukaryota/Amorphea/Obazoa/Opisthokonta/Holozoa/Filozoa/Choanozoa/Metazoa/Eumetazoa/Bilateria/Deuterostomia/Chordata/Olfactores/Craniata/Vertebrata/Euteleostomi/Actinopterygii/Neopterygii/Teleostei/Neoteleostei/Acanthomorphata/Ovalentaria/Atherinomorphae/Beloniformes/Adrianichthyidae/Oryziinae/Oryzias/Oryzias latipes (Japanese rice fish) (Japanese killifish) (Strain: Hd-rR) (OX=8090)	Amorphea	Obazoa	Opisthokonta	Holozoa	Filozoa	Choanozoa	Metazoa	Adrianichthyidae	Oryzias	latipes	8090	tr|A0A3P9LXL9|A0A3P9LXL9_ORYLA Collagen, type XI, alpha 2 OS=Oryzias latipes OX=8090 PE=4 SV=1	A0A3P9LXL9	469	621	153	1757	0.31372549	0.294117647	0.303921569	0.316438356	1095	753	1548	0.617647059	TRUE
Oryzias latipes (Japanese rice fish) (Japanese killifish) (Strain: Hd-rR)	Eukaryota/Amorphea/Obazoa/Opisthokonta/Holozoa/Filozoa/Choanozoa/Metazoa/Eumetazoa/Bilateria/Deuterostomia/Chordata/Olfactores/Craniata/Vertebrata/Euteleostomi/Actinopterygii/Neopterygii/Teleostei/Neoteleostei/Acanthomorphata/Ovalentaria/Atherinomorphae/Beloniformes/Adrianichthyidae/Oryziinae/Oryzias/Oryzias latipes (Japanese rice fish) (Japanese killifish) (Strain: Hd-rR) (OX=8090)	Amorphea	Obazoa	Opisthokonta	Holozoa	Filozoa	Choanozoa	Metazoa	Adrianichthyidae	Oryzias	latipes	8090	tr|A0A3P9LXL9|A0A3P9LXL9_ORYLA Collagen, type XI, alpha 2 OS=Oryzias latipes OX=8090 PE=4 SV=1	A0A3P9LXL9	624	1376	753	1757	0.334661355	0.306772908	0.320717131	0.316438356	1095	753	1548	0.617647059	TRUE
Oryzias latipes (Japanese rice fish) (Japanese killifish) (Strain: Hd-rR)	Eukaryota/Amorphea/Obazoa/Opisthokonta/Holozoa/Filozoa/Choanozoa/Metazoa/Eumetazoa/Bilateria/Deuterostomia/Chordata/Olfactores/Craniata/Vertebrata/Euteleostomi/Actinopterygii/Neopterygii/Teleostei/Neoteleostei/Acanthomorphata/Ovalentaria/Atherinomorphae/Beloniformes/Adrianichthyidae/Oryziinae/Oryzias/Oryzias latipes (Japanese rice fish) (Japanese killifish) (Strain: Hd-rR) (OX=8090)	Amorphea	Obazoa	Opisthokonta	Holozoa	Filozoa	Choanozoa	Metazoa	Adrianichthyidae	Oryzias	latipes	8090	tr|A0A3P9LXL9|A0A3P9LXL9_ORYLA Collagen, type XI, alpha 2 OS=Oryzias latipes OX=8090 PE=4 SV=1	A0A3P9LXL9	1379	1486	108	1757	0.25	0.333333333	0.291666667	0.316438356	1095	753	1548	0.617647059	TRUE
Oryzias latipes (Japanese rice fish) (Japanese killifish) (Strain: Hd-rR)	Eukaryota/Amorphea/Obazoa/Opisthokonta/Holozoa/Filozoa/Choanozoa/Metazoa/Eumetazoa/Bilateria/Deuterostomia/Chordata/Olfactores/Craniata/Vertebrata/Euteleostomi/Actinopterygii/Neopterygii/Teleostei/Neoteleostei/Acanthomorphata/Ovalentaria/Atherinomorphae/Beloniformes/Adrianichthyidae/Oryziinae/Oryzias/Oryzias latipes (Japanese rice fish) (Japanese killifish) (Strain: Hd-rR) (OX=8090)	Amorphea	Obazoa	Opisthokonta	Holozoa	Filozoa	Choanozoa	Metazoa	Adrianichthyidae	Oryzias	latipes	8090	tr|A0A3P9LXL9|A0A3P9LXL9_ORYLA Collagen, type XI, alpha 2 OS=Oryzias latipes OX=8090 PE=4 SV=1	A0A3P9LXL9	1528	1533	6	1757	0	0	0	0.316438356	1095	753	1548	0.617647059	TRUE
Oryzias latipes (Japanese rice fish) (Japanese killifish) (Strain: Hd-rR)	Eukaryota/Amorphea/Obazoa/Opisthokonta/Holozoa/Filozoa/Choanozoa/Metazoa/Eumetazoa/Bilateria/Deuterostomia/Chordata/Olfactores/Craniata/Vertebrata/Euteleostomi/Actinopterygii/Neopterygii/Teleostei/Neoteleostei/Acanthomorphata/Ovalentaria/Atherinomorphae/Beloniformes/Adrianichthyidae/Oryziinae/Oryzias/Oryzias latipes (Japanese rice fish) (Japanese killifish) (Strain: Hd-rR) (OX=8090)	Amorphea	Obazoa	Opisthokonta	Holozoa	Filozoa	Choanozoa	Metazoa	Adrianichthyidae	Oryzias	latipes	8090	tr|A0A3P9KXN0|A0A3P9KXN0_ORYLA Collagen IV NC1 domain-containing protein OS=Oryzias latipes OX=8090 PE=4 SV=1	A0A3P9KXN0	13	54	42	879	0.071428571	0.214285714	0.142857143	0.198170732	492	108	1548	0.617647059	TRUE
Oryzias latipes (Japanese rice fish) (Japanese killifish) (Strain: Hd-rR)	Eukaryota/Amorphea/Obazoa/Opisthokonta/Holozoa/Filozoa/Choanozoa/Metazoa/Eumetazoa/Bilateria/Deuterostomia/Chordata/Olfactores/Craniata/Vertebrata/Euteleostomi/Actinopterygii/Neopterygii/Teleostei/Neoteleostei/Acanthomorphata/Ovalentaria/Atherinomorphae/Beloniformes/Adrianichthyidae/Oryziinae/Oryzias/Oryzias latipes (Japanese rice fish) (Japanese killifish) (Strain: Hd-rR) (OX=8090)	Amorphea	Obazoa	Opisthokonta	Holozoa	Filozoa	Choanozoa	Metazoa	Adrianichthyidae	Oryzias	latipes	8090	tr|A0A3P9KXN0|A0A3P9KXN0_ORYLA Collagen IV NC1 domain-containing protein OS=Oryzias latipes OX=8090 PE=4 SV=1	A0A3P9KXN0	60	167	108	879	0.083333333	0.388888889	0.236111111	0.198170732	492	108	1548	0.617647059	TRUE
Oryzias latipes (Japanese rice fish) (Japanese killifish) (Strain: Hd-rR)	Eukaryota/Amorphea/Obazoa/Opisthokonta/Holozoa/Filozoa/Choanozoa/Metazoa/Eumetazoa/Bilateria/Deuterostomia/Chordata/Olfactores/Craniata/Vertebrata/Euteleostomi/Actinopterygii/Neopterygii/Teleostei/Neoteleostei/Acanthomorphata/Ovalentaria/Atherinomorphae/Beloniformes/Adrianichthyidae/Oryziinae/Oryzias/Oryzias latipes (Japanese rice fish) (Japanese killifish) (Strain: Hd-rR) (OX=8090)	Amorphea	Obazoa	Opisthokonta	Holozoa	Filozoa	Choanozoa	Metazoa	Adrianichthyidae	Oryzias	latipes	8090	tr|A0A3P9KXN0|A0A3P9KXN0_ORYLA Collagen IV NC1 domain-containing protein OS=Oryzias latipes OX=8090 PE=4 SV=1	A0A3P9KXN0	172	201	30	879	0.2	0.3	0.25	0.198170732	492	108	1548	0.617647059	TRUE
Oryzias latipes (Japanese rice fish) (Japanese killifish) (Strain: Hd-rR)	Eukaryota/Amorphea/Obazoa/Opisthokonta/Holozoa/Filozoa/Choanozoa/Metazoa/Eumetazoa/Bilateria/Deuterostomia/Chordata/Olfactores/Craniata/Vertebrata/Euteleostomi/Actinopterygii/Neopterygii/Teleostei/Neoteleostei/Acanthomorphata/Ovalentaria/Atherinomorphae/Beloniformes/Adrianichthyidae/Oryziinae/Oryzias/Oryzias latipes (Japanese rice fish) (Japanese killifish) (Strain: Hd-rR) (OX=8090)	Amorphea	Obazoa	Opisthokonta	Holozoa	Filozoa	Choanozoa	Metazoa	Adrianichthyidae	Oryzias	latipes	8090	tr|A0A3P9KXN0|A0A3P9KXN0_ORYLA Collagen IV NC1 domain-containing protein OS=Oryzias latipes OX=8090 PE=4 SV=1	A0A3P9KXN0	206	223	18	879	0	0.5	0.25	0.198170732	492	108	1548	0.617647059	TRUE
Oryzias latipes (Japanese rice fish) (Japanese killifish) (Strain: Hd-rR)	Eukaryota/Amorphea/Obazoa/Opisthokonta/Holozoa/Filozoa/Choanozoa/Metazoa/Eumetazoa/Bilateria/Deuterostomia/Chordata/Olfactores/Craniata/Vertebrata/Euteleostomi/Actinopterygii/Neopterygii/Teleostei/Neoteleostei/Acanthomorphata/Ovalentaria/Atherinomorphae/Beloniformes/Adrianichthyidae/Oryziinae/Oryzias/Oryzias latipes (Japanese rice fish) (Japanese killifish) (Strain: Hd-rR) (OX=8090)	Amorphea	Obazoa	Opisthokonta	Holozoa	Filozoa	Choanozoa	Metazoa	Adrianichthyidae	Oryzias	latipes	8090	tr|A0A3P9KXN0|A0A3P9KXN0_ORYLA Collagen IV NC1 domain-containing protein OS=Oryzias latipes OX=8090 PE=4 SV=1	A0A3P9KXN0	245	280	36	879	0	0.25	0.125	0.198170732	492	108	1548	0.617647059	TRUE
Oryzias latipes (Japanese rice fish) (Japanese killifish) (Strain: Hd-rR)	Eukaryota/Amorphea/Obazoa/Opisthokonta/Holozoa/Filozoa/Choanozoa/Metazoa/Eumetazoa/Bilateria/Deuterostomia/Chordata/Olfactores/Craniata/Vertebrata/Euteleostomi/Actinopterygii/Neopterygii/Teleostei/Neoteleostei/Acanthomorphata/Ovalentaria/Atherinomorphae/Beloniformes/Adrianichthyidae/Oryziinae/Oryzias/Oryzias latipes (Japanese rice fish) (Japanese killifish) (Strain: Hd-rR) (OX=8090)	Amorphea	Obazoa	Opisthokonta	Holozoa	Filozoa	Choanozoa	Metazoa	Adrianichthyidae	Oryzias	latipes	8090	tr|A0A3P9KXN0|A0A3P9KXN0_ORYLA Collagen IV NC1 domain-containing protein OS=Oryzias latipes OX=8090 PE=4 SV=1	A0A3P9KXN0	297	335	39	879	0	0.384615385	0.192307692	0.198170732	492	108	1548	0.617647059	TRUE
Oryzias latipes (Japanese rice fish) (Japanese killifish) (Strain: Hd-rR)	Eukaryota/Amorphea/Obazoa/Opisthokonta/Holozoa/Filozoa/Choanozoa/Metazoa/Eumetazoa/Bilateria/Deuterostomia/Chordata/Olfactores/Craniata/Vertebrata/Euteleostomi/Actinopterygii/Neopterygii/Teleostei/Neoteleostei/Acanthomorphata/Ovalentaria/Atherinomorphae/Beloniformes/Adrianichthyidae/Oryziinae/Oryzias/Oryzias latipes (Japanese rice fish) (Japanese killifish) (Strain: Hd-rR) (OX=8090)	Amorphea	Obazoa	Opisthokonta	Holozoa	Filozoa	Choanozoa	Metazoa	Adrianichthyidae	Oryzias	latipes	8090	tr|A0A3P9KXN0|A0A3P9KXN0_ORYLA Collagen IV NC1 domain-containing protein OS=Oryzias latipes OX=8090 PE=4 SV=1	A0A3P9KXN0	363	386	24	879	0	0	0	0.198170732	492	108	1548	0.617647059	TRUE
Oryzias latipes (Japanese rice fish) (Japanese killifish) (Strain: Hd-rR)	Eukaryota/Amorphea/Obazoa/Opisthokonta/Holozoa/Filozoa/Choanozoa/Metazoa/Eumetazoa/Bilateria/Deuterostomia/Chordata/Olfactores/Craniata/Vertebrata/Euteleostomi/Actinopterygii/Neopterygii/Teleostei/Neoteleostei/Acanthomorphata/Ovalentaria/Atherinomorphae/Beloniformes/Adrianichthyidae/Oryziinae/Oryzias/Oryzias latipes (Japanese rice fish) (Japanese killifish) (Strain: Hd-rR) (OX=8090)	Amorphea	Obazoa	Opisthokonta	Holozoa	Filozoa	Choanozoa	Metazoa	Adrianichthyidae	Oryzias	latipes	8090	tr|A0A3P9KXN0|A0A3P9KXN0_ORYLA Collagen IV NC1 domain-containing protein OS=Oryzias latipes OX=8090 PE=4 SV=1	A0A3P9KXN0	393	404	12	879	0	0.5	0.25	0.198170732	492	108	1548	0.617647059	TRUE
Oryzias latipes (Japanese rice fish) (Japanese killifish) (Strain: Hd-rR)	Eukaryota/Amorphea/Obazoa/Opisthokonta/Holozoa/Filozoa/Choanozoa/Metazoa/Eumetazoa/Bilateria/Deuterostomia/Chordata/Olfactores/Craniata/Vertebrata/Euteleostomi/Actinopterygii/Neopterygii/Teleostei/Neoteleostei/Acanthomorphata/Ovalentaria/Atherinomorphae/Beloniformes/Adrianichthyidae/Oryziinae/Oryzias/Oryzias latipes (Japanese rice fish) (Japanese killifish) (Strain: Hd-rR) (OX=8090)	Amorphea	Obazoa	Opisthokonta	Holozoa	Filozoa	Choanozoa	Metazoa	Adrianichthyidae	Oryzias	latipes	8090	tr|A0A3P9KXN0|A0A3P9KXN0_ORYLA Collagen IV NC1 domain-containing protein OS=Oryzias latipes OX=8090 PE=4 SV=1	A0A3P9KXN0	408	449	42	879	0.142857143	0.285714286	0.214285714	0.198170732	492	108	1548	0.617647059	TRUE
Oryzias latipes (Japanese rice fish) (Japanese killifish) (Strain: Hd-rR)	Eukaryota/Amorphea/Obazoa/Opisthokonta/Holozoa/Filozoa/Choanozoa/Metazoa/Eumetazoa/Bilateria/Deuterostomia/Chordata/Olfactores/Craniata/Vertebrata/Euteleostomi/Actinopterygii/Neopterygii/Teleostei/Neoteleostei/Acanthomorphata/Ovalentaria/Atherinomorphae/Beloniformes/Adrianichthyidae/Oryziinae/Oryzias/Oryzias latipes (Japanese rice fish) (Japanese killifish) (Strain: Hd-rR) (OX=8090)	Amorphea	Obazoa	Opisthokonta	Holozoa	Filozoa	Choanozoa	Metazoa	Adrianichthyidae	Oryzias	latipes	8090	tr|A0A3P9KXN0|A0A3P9KXN0_ORYLA Collagen IV NC1 domain-containing protein OS=Oryzias latipes OX=8090 PE=4 SV=1	A0A3P9KXN0	452	484	33	879	0.090909091	0.181818182	0.136363636	0.198170732	492	108	1548	0.617647059	TRUE
Oryzias latipes (Japanese rice fish) (Japanese killifish) (Strain: Hd-rR)	Eukaryota/Amorphea/Obazoa/Opisthokonta/Holozoa/Filozoa/Choanozoa/Metazoa/Eumetazoa/Bilateria/Deuterostomia/Chordata/Olfactores/Craniata/Vertebrata/Euteleostomi/Actinopterygii/Neopterygii/Teleostei/Neoteleostei/Acanthomorphata/Ovalentaria/Atherinomorphae/Beloniformes/Adrianichthyidae/Oryziinae/Oryzias/Oryzias latipes (Japanese rice fish) (Japanese killifish) (Strain: Hd-rR) (OX=8090)	Amorphea	Obazoa	Opisthokonta	Holozoa	Filozoa	Choanozoa	Metazoa	Adrianichthyidae	Oryzias	latipes	8090	tr|A0A3P9KXN0|A0A3P9KXN0_ORYLA Collagen IV NC1 domain-containing protein OS=Oryzias latipes OX=8090 PE=4 SV=1	A0A3P9KXN0	512	523	12	879	0.25	0.75	0.5	0.198170732	492	108	1548	0.617647059	TRUE
Oryzias latipes (Japanese rice fish) (Japanese killifish) (Strain: Hd-rR)	Eukaryota/Amorphea/Obazoa/Opisthokonta/Holozoa/Filozoa/Choanozoa/Metazoa/Eumetazoa/Bilateria/Deuterostomia/Chordata/Olfactores/Craniata/Vertebrata/Euteleostomi/Actinopterygii/Neopterygii/Teleostei/Neoteleostei/Acanthomorphata/Ovalentaria/Atherinomorphae/Beloniformes/Adrianichthyidae/Oryziinae/Oryzias/Oryzias latipes (Japanese rice fish) (Japanese killifish) (Strain: Hd-rR) (OX=8090)	Amorphea	Obazoa	Opisthokonta	Holozoa	Filozoa	Choanozoa	Metazoa	Adrianichthyidae	Oryzias	latipes	8090	tr|A0A3P9KXN0|A0A3P9KXN0_ORYLA Collagen IV NC1 domain-containing protein OS=Oryzias latipes OX=8090 PE=4 SV=1	A0A3P9KXN0	531	563	33	879	0.454545455	0.181818182	0.318181818	0.198170732	492	108	1548	0.617647059	TRUE
Oryzias latipes (Japanese rice fish) (Japanese killifish) (Strain: Hd-rR)	Eukaryota/Amorphea/Obazoa/Opisthokonta/Holozoa/Filozoa/Choanozoa/Metazoa/Eumetazoa/Bilateria/Deuterostomia/Chordata/Olfactores/Craniata/Vertebrata/Euteleostomi/Actinopterygii/Neopterygii/Teleostei/Neoteleostei/Acanthomorphata/Ovalentaria/Atherinomorphae/Beloniformes/Adrianichthyidae/Oryziinae/Oryzias/Oryzias latipes (Japanese rice fish) (Japanese killifish) (Strain: Hd-rR) (OX=8090)	Amorphea	Obazoa	Opisthokonta	Holozoa	Filozoa	Choanozoa	Metazoa	Adrianichthyidae	Oryzias	latipes	8090	tr|A0A3P9KXN0|A0A3P9KXN0_ORYLA Collagen IV NC1 domain-containing protein OS=Oryzias latipes OX=8090 PE=4 SV=1	A0A3P9KXN0	601	645	45	879	0.066666667	0.333333333	0.2	0.198170732	492	108	1548	0.617647059	TRUE
Oryzias latipes (Japanese rice fish) (Japanese killifish) (Strain: Hd-rR)	Eukaryota/Amorphea/Obazoa/Opisthokonta/Holozoa/Filozoa/Choanozoa/Metazoa/Eumetazoa/Bilateria/Deuterostomia/Chordata/Olfactores/Craniata/Vertebrata/Euteleostomi/Actinopterygii/Neopterygii/Teleostei/Neoteleostei/Acanthomorphata/Ovalentaria/Atherinomorphae/Beloniformes/Adrianichthyidae/Oryziinae/Oryzias/Oryzias latipes (Japanese rice fish) (Japanese killifish) (Strain: Hd-rR) (OX=8090)	Amorphea	Obazoa	Opisthokonta	Holozoa	Filozoa	Choanozoa	Metazoa	Adrianichthyidae	Oryzias	latipes	8090	tr|A0A3P9KXN0|A0A3P9KXN0_ORYLA Collagen IV NC1 domain-containing protein OS=Oryzias latipes OX=8090 PE=4 SV=1	A0A3P9KXN0	700	705	6	879	0	0	0	0.198170732	492	108	1548	0.617647059	TRUE
Oryzias latipes (Japanese rice fish) (Japanese killifish) (Strain: Hd-rR)	Eukaryota/Amorphea/Obazoa/Opisthokonta/Holozoa/Filozoa/Choanozoa/Metazoa/Eumetazoa/Bilateria/Deuterostomia/Chordata/Olfactores/Craniata/Vertebrata/Euteleostomi/Actinopterygii/Neopterygii/Teleostei/Neoteleostei/Acanthomorphata/Ovalentaria/Atherinomorphae/Beloniformes/Adrianichthyidae/Oryziinae/Oryzias/Oryzias latipes (Japanese rice fish) (Japanese killifish) (Strain: Hd-rR) (OX=8090)	Amorphea	Obazoa	Opisthokonta	Holozoa	Filozoa	Choanozoa	Metazoa	Adrianichthyidae	Oryzias	latipes	8090	tr|A0A3P9KXN0|A0A3P9KXN0_ORYLA Collagen IV NC1 domain-containing protein OS=Oryzias latipes OX=8090 PE=4 SV=1	A0A3P9KXN0	800	805	6	879	0	0	0	0.198170732	492	108	1548	0.617647059	TRUE
Oryzias latipes (Japanese rice fish) (Japanese killifish) (Strain: Hd-rR)	Eukaryota/Amorphea/Obazoa/Opisthokonta/Holozoa/Filozoa/Choanozoa/Metazoa/Eumetazoa/Bilateria/Deuterostomia/Chordata/Olfactores/Craniata/Vertebrata/Euteleostomi/Actinopterygii/Neopterygii/Teleostei/Neoteleostei/Acanthomorphata/Ovalentaria/Atherinomorphae/Beloniformes/Adrianichthyidae/Oryziinae/Oryzias/Oryzias latipes (Japanese rice fish) (Japanese killifish) (Strain: Hd-rR) (OX=8090)	Amorphea	Obazoa	Opisthokonta	Holozoa	Filozoa	Choanozoa	Metazoa	Adrianichthyidae	Oryzias	latipes	8090	tr|A0A3P9KXN0|A0A3P9KXN0_ORYLA Collagen IV NC1 domain-containing protein OS=Oryzias latipes OX=8090 PE=4 SV=1	A0A3P9KXN0	828	833	6	879	0	0	0	0.198170732	492	108	1548	0.617647059	TRUE
Oryzias latipes (Japanese rice fish) (Japanese killifish) (Strain: Hd-rR)	Eukaryota/Amorphea/Obazoa/Opisthokonta/Holozoa/Filozoa/Choanozoa/Metazoa/Eumetazoa/Bilateria/Deuterostomia/Chordata/Olfactores/Craniata/Vertebrata/Euteleostomi/Actinopterygii/Neopterygii/Teleostei/Neoteleostei/Acanthomorphata/Ovalentaria/Atherinomorphae/Beloniformes/Adrianichthyidae/Oryziinae/Oryzias/Oryzias latipes (Japanese rice fish) (Japanese killifish) (Strain: Hd-rR) (OX=8090)	Amorphea	Obazoa	Opisthokonta	Holozoa	Filozoa	Choanozoa	Metazoa	Adrianichthyidae	Oryzias	latipes	8090	tr|A0A3P9HSV6|A0A3P9HSV6_ORYLA Uncharacterized protein OS=Oryzias latipes OX=8090 PE=4 SV=1	A0A3P9HSV6	3	8	6	238	0	0	0	0.25	108	42	1548	0.617647059	TRUE
Oryzias latipes (Japanese rice fish) (Japanese killifish) (Strain: Hd-rR)	Eukaryota/Amorphea/Obazoa/Opisthokonta/Holozoa/Filozoa/Choanozoa/Metazoa/Eumetazoa/Bilateria/Deuterostomia/Chordata/Olfactores/Craniata/Vertebrata/Euteleostomi/Actinopterygii/Neopterygii/Teleostei/Neoteleostei/Acanthomorphata/Ovalentaria/Atherinomorphae/Beloniformes/Adrianichthyidae/Oryziinae/Oryzias/Oryzias latipes (Japanese rice fish) (Japanese killifish) (Strain: Hd-rR) (OX=8090)	Amorphea	Obazoa	Opisthokonta	Holozoa	Filozoa	Choanozoa	Metazoa	Adrianichthyidae	Oryzias	latipes	8090	tr|A0A3P9HSV6|A0A3P9HSV6_ORYLA Uncharacterized protein OS=Oryzias latipes OX=8090 PE=4 SV=1	A0A3P9HSV6	17	25	9	238	0.333333333	0.666666667	0.5	0.25	108	42	1548	0.617647059	TRUE
Oryzias latipes (Japanese rice fish) (Japanese killifish) (Strain: Hd-rR)	Eukaryota/Amorphea/Obazoa/Opisthokonta/Holozoa/Filozoa/Choanozoa/Metazoa/Eumetazoa/Bilateria/Deuterostomia/Chordata/Olfactores/Craniata/Vertebrata/Euteleostomi/Actinopterygii/Neopterygii/Teleostei/Neoteleostei/Acanthomorphata/Ovalentaria/Atherinomorphae/Beloniformes/Adrianichthyidae/Oryziinae/Oryzias/Oryzias latipes (Japanese rice fish) (Japanese killifish) (Strain: Hd-rR) (OX=8090)	Amorphea	Obazoa	Opisthokonta	Holozoa	Filozoa	Choanozoa	Metazoa	Adrianichthyidae	Oryzias	latipes	8090	tr|A0A3P9HSV6|A0A3P9HSV6_ORYLA Uncharacterized protein OS=Oryzias latipes OX=8090 PE=4 SV=1	A0A3P9HSV6	27	35	9	238	0.333333333	0.333333333	0.333333333	0.25	108	42	1548	0.617647059	TRUE
Oryzias latipes (Japanese rice fish) (Japanese killifish) (Strain: Hd-rR)	Eukaryota/Amorphea/Obazoa/Opisthokonta/Holozoa/Filozoa/Choanozoa/Metazoa/Eumetazoa/Bilateria/Deuterostomia/Chordata/Olfactores/Craniata/Vertebrata/Euteleostomi/Actinopterygii/Neopterygii/Teleostei/Neoteleostei/Acanthomorphata/Ovalentaria/Atherinomorphae/Beloniformes/Adrianichthyidae/Oryziinae/Oryzias/Oryzias latipes (Japanese rice fish) (Japanese killifish) (Strain: Hd-rR) (OX=8090)	Amorphea	Obazoa	Opisthokonta	Holozoa	Filozoa	Choanozoa	Metazoa	Adrianichthyidae	Oryzias	latipes	8090	tr|A0A3P9HSV6|A0A3P9HSV6_ORYLA Uncharacterized protein OS=Oryzias latipes OX=8090 PE=4 SV=1	A0A3P9HSV6	41	58	18	238	0	0.5	0.25	0.25	108	42	1548	0.617647059	TRUE
Oryzias latipes (Japanese rice fish) (Japanese killifish) (Strain: Hd-rR)	Eukaryota/Amorphea/Obazoa/Opisthokonta/Holozoa/Filozoa/Choanozoa/Metazoa/Eumetazoa/Bilateria/Deuterostomia/Chordata/Olfactores/Craniata/Vertebrata/Euteleostomi/Actinopterygii/Neopterygii/Teleostei/Neoteleostei/Acanthomorphata/Ovalentaria/Atherinomorphae/Beloniformes/Adrianichthyidae/Oryziinae/Oryzias/Oryzias latipes (Japanese rice fish) (Japanese killifish) (Strain: Hd-rR) (OX=8090)	Amorphea	Obazoa	Opisthokonta	Holozoa	Filozoa	Choanozoa	Metazoa	Adrianichthyidae	Oryzias	latipes	8090	tr|A0A3P9HSV6|A0A3P9HSV6_ORYLA Uncharacterized protein OS=Oryzias latipes OX=8090 PE=4 SV=1	A0A3P9HSV6	66	83	18	238	0	0.5	0.25	0.25	108	42	1548	0.617647059	TRUE
Oryzias latipes (Japanese rice fish) (Japanese killifish) (Strain: Hd-rR)	Eukaryota/Amorphea/Obazoa/Opisthokonta/Holozoa/Filozoa/Choanozoa/Metazoa/Eumetazoa/Bilateria/Deuterostomia/Chordata/Olfactores/Craniata/Vertebrata/Euteleostomi/Actinopterygii/Neopterygii/Teleostei/Neoteleostei/Acanthomorphata/Ovalentaria/Atherinomorphae/Beloniformes/Adrianichthyidae/Oryziinae/Oryzias/Oryzias latipes (Japanese rice fish) (Japanese killifish) (Strain: Hd-rR) (OX=8090)	Amorphea	Obazoa	Opisthokonta	Holozoa	Filozoa	Choanozoa	Metazoa	Adrianichthyidae	Oryzias	latipes	8090	tr|A0A3P9HSV6|A0A3P9HSV6_ORYLA Uncharacterized protein OS=Oryzias latipes OX=8090 PE=4 SV=1	A0A3P9HSV6	86	127	42	238	0.285714286	0.214285714	0.25	0.25	108	42	1548	0.617647059	TRUE
Oryzias latipes (Japanese rice fish) (Japanese killifish) (Strain: Hd-rR)	Eukaryota/Amorphea/Obazoa/Opisthokonta/Holozoa/Filozoa/Choanozoa/Metazoa/Eumetazoa/Bilateria/Deuterostomia/Chordata/Olfactores/Craniata/Vertebrata/Euteleostomi/Actinopterygii/Neopterygii/Teleostei/Neoteleostei/Acanthomorphata/Ovalentaria/Atherinomorphae/Beloniformes/Adrianichthyidae/Oryziinae/Oryzias/Oryzias latipes (Japanese rice fish) (Japanese killifish) (Strain: Hd-rR) (OX=8090)	Amorphea	Obazoa	Opisthokonta	Holozoa	Filozoa	Choanozoa	Metazoa	Adrianichthyidae	Oryzias	latipes	8090	tr|A0A3P9HSV6|A0A3P9HSV6_ORYLA Uncharacterized protein OS=Oryzias latipes OX=8090 PE=4 SV=1	A0A3P9HSV6	210	215	6	238	0	0	0	0.25	108	42	1548	0.617647059	TRUE
Oryzias latipes (Japanese rice fish) (Japanese killifish) (Strain: Hd-rR)	Eukaryota/Amorphea/Obazoa/Opisthokonta/Holozoa/Filozoa/Choanozoa/Metazoa/Eumetazoa/Bilateria/Deuterostomia/Chordata/Olfactores/Craniata/Vertebrata/Euteleostomi/Actinopterygii/Neopterygii/Teleostei/Neoteleostei/Acanthomorphata/Ovalentaria/Atherinomorphae/Beloniformes/Adrianichthyidae/Oryziinae/Oryzias/Oryzias latipes (Japanese rice fish) (Japanese killifish) (Strain: Hd-rR) (OX=8090)	Amorphea	Obazoa	Opisthokonta	Holozoa	Filozoa	Choanozoa	Metazoa	Adrianichthyidae	Oryzias	latipes	8090	tr|A0A3P9L2G0|A0A3P9L2G0_ORYLA EMI domain-containing protein OS=Oryzias latipes OX=8090 PE=4 SV=1	A0A3P9L2G0	91	96	6	487	0	0	0	0.360655738	183	81	1548	0.617647059	TRUE
Oryzias latipes (Japanese rice fish) (Japanese killifish) (Strain: Hd-rR)	Eukaryota/Amorphea/Obazoa/Opisthokonta/Holozoa/Filozoa/Choanozoa/Metazoa/Eumetazoa/Bilateria/Deuterostomia/Chordata/Olfactores/Craniata/Vertebrata/Euteleostomi/Actinopterygii/Neopterygii/Teleostei/Neoteleostei/Acanthomorphata/Ovalentaria/Atherinomorphae/Beloniformes/Adrianichthyidae/Oryziinae/Oryzias/Oryzias latipes (Japanese rice fish) (Japanese killifish) (Strain: Hd-rR) (OX=8090)	Amorphea	Obazoa	Opisthokonta	Holozoa	Filozoa	Choanozoa	Metazoa	Adrianichthyidae	Oryzias	latipes	8090	tr|A0A3P9L2G0|A0A3P9L2G0_ORYLA EMI domain-containing protein OS=Oryzias latipes OX=8090 PE=4 SV=1	A0A3P9L2G0	122	127	6	487	0	0	0	0.360655738	183	81	1548	0.617647059	TRUE
Oryzias latipes (Japanese rice fish) (Japanese killifish) (Strain: Hd-rR)	Eukaryota/Amorphea/Obazoa/Opisthokonta/Holozoa/Filozoa/Choanozoa/Metazoa/Eumetazoa/Bilateria/Deuterostomia/Chordata/Olfactores/Craniata/Vertebrata/Euteleostomi/Actinopterygii/Neopterygii/Teleostei/Neoteleostei/Acanthomorphata/Ovalentaria/Atherinomorphae/Beloniformes/Adrianichthyidae/Oryziinae/Oryzias/Oryzias latipes (Japanese rice fish) (Japanese killifish) (Strain: Hd-rR) (OX=8090)	Amorphea	Obazoa	Opisthokonta	Holozoa	Filozoa	Choanozoa	Metazoa	Adrianichthyidae	Oryzias	latipes	8090	tr|A0A3P9L2G0|A0A3P9L2G0_ORYLA EMI domain-containing protein OS=Oryzias latipes OX=8090 PE=4 SV=1	A0A3P9L2G0	201	206	6	487	0	0	0	0.360655738	183	81	1548	0.617647059	TRUE
Oryzias latipes (Japanese rice fish) (Japanese killifish) (Strain: Hd-rR)	Eukaryota/Amorphea/Obazoa/Opisthokonta/Holozoa/Filozoa/Choanozoa/Metazoa/Eumetazoa/Bilateria/Deuterostomia/Chordata/Olfactores/Craniata/Vertebrata/Euteleostomi/Actinopterygii/Neopterygii/Teleostei/Neoteleostei/Acanthomorphata/Ovalentaria/Atherinomorphae/Beloniformes/Adrianichthyidae/Oryziinae/Oryzias/Oryzias latipes (Japanese rice fish) (Japanese killifish) (Strain: Hd-rR) (OX=8090)	Amorphea	Obazoa	Opisthokonta	Holozoa	Filozoa	Choanozoa	Metazoa	Adrianichthyidae	Oryzias	latipes	8090	tr|A0A3P9L2G0|A0A3P9L2G0_ORYLA EMI domain-containing protein OS=Oryzias latipes OX=8090 PE=4 SV=1	A0A3P9L2G0	226	306	81	487	0.481481481	0.407407407	0.444444444	0.360655738	183	81	1548	0.617647059	TRUE
Oryzias latipes (Japanese rice fish) (Japanese killifish) (Strain: Hd-rR)	Eukaryota/Amorphea/Obazoa/Opisthokonta/Holozoa/Filozoa/Choanozoa/Metazoa/Eumetazoa/Bilateria/Deuterostomia/Chordata/Olfactores/Craniata/Vertebrata/Euteleostomi/Actinopterygii/Neopterygii/Teleostei/Neoteleostei/Acanthomorphata/Ovalentaria/Atherinomorphae/Beloniformes/Adrianichthyidae/Oryziinae/Oryzias/Oryzias latipes (Japanese rice fish) (Japanese killifish) (Strain: Hd-rR) (OX=8090)	Amorphea	Obazoa	Opisthokonta	Holozoa	Filozoa	Choanozoa	Metazoa	Adrianichthyidae	Oryzias	latipes	8090	tr|A0A3P9L2G0|A0A3P9L2G0_ORYLA EMI domain-containing protein OS=Oryzias latipes OX=8090 PE=4 SV=1	A0A3P9L2G0	339	416	78	487	0.384615385	0.346153846	0.365384615	0.360655738	183	81	1548	0.617647059	TRUE
Oryzias latipes (Japanese rice fish) (Japanese killifish) (Strain: Hd-rR)	Eukaryota/Amorphea/Obazoa/Opisthokonta/Holozoa/Filozoa/Choanozoa/Metazoa/Eumetazoa/Bilateria/Deuterostomia/Chordata/Olfactores/Craniata/Vertebrata/Euteleostomi/Actinopterygii/Neopterygii/Teleostei/Neoteleostei/Acanthomorphata/Ovalentaria/Atherinomorphae/Beloniformes/Adrianichthyidae/Oryziinae/Oryzias/Oryzias latipes (Japanese rice fish) (Japanese killifish) (Strain: Hd-rR) (OX=8090)	Amorphea	Obazoa	Opisthokonta	Holozoa	Filozoa	Choanozoa	Metazoa	Adrianichthyidae	Oryzias	latipes	8090	tr|A0A3P9L2G0|A0A3P9L2G0_ORYLA EMI domain-containing protein OS=Oryzias latipes OX=8090 PE=4 SV=1	A0A3P9L2G0	455	460	6	487	0.5	0	0.25	0.360655738	183	81	1548	0.617647059	TRUE
Oryzias latipes (Japanese rice fish) (Japanese killifish) (Strain: Hd-rR)	Eukaryota/Amorphea/Obazoa/Opisthokonta/Holozoa/Filozoa/Choanozoa/Metazoa/Eumetazoa/Bilateria/Deuterostomia/Chordata/Olfactores/Craniata/Vertebrata/Euteleostomi/Actinopterygii/Neopterygii/Teleostei/Neoteleostei/Acanthomorphata/Ovalentaria/Atherinomorphae/Beloniformes/Adrianichthyidae/Oryziinae/Oryzias/Oryzias latipes (Japanese rice fish) (Japanese killifish) (Strain: Hd-rR) (OX=8090)	Amorphea	Obazoa	Opisthokonta	Holozoa	Filozoa	Choanozoa	Metazoa	Adrianichthyidae	Oryzias	latipes	8090	tr|A0A3P9LBT2|A0A3P9LBT2_ORYLA Collagen, type IV, alpha 5 (Alport syndrome) OS=Oryzias latipes OX=8090 PE=4 SV=1	A0A3P9LBT2	14	118	105	1444	0.257142857	0.514285714	0.385714286	0.393055556	1080	105	1548	0.617647059	TRUE
Oryzias latipes (Japanese rice fish) (Japanese killifish) (Strain: Hd-rR)	Eukaryota/Amorphea/Obazoa/Opisthokonta/Holozoa/Filozoa/Choanozoa/Metazoa/Eumetazoa/Bilateria/Deuterostomia/Chordata/Olfactores/Craniata/Vertebrata/Euteleostomi/Actinopterygii/Neopterygii/Teleostei/Neoteleostei/Acanthomorphata/Ovalentaria/Atherinomorphae/Beloniformes/Adrianichthyidae/Oryziinae/Oryzias/Oryzias latipes (Japanese rice fish) (Japanese killifish) (Strain: Hd-rR) (OX=8090)	Amorphea	Obazoa	Opisthokonta	Holozoa	Filozoa	Choanozoa	Metazoa	Adrianichthyidae	Oryzias	latipes	8090	tr|A0A3P9LBT2|A0A3P9LBT2_ORYLA Collagen, type IV, alpha 5 (Alport syndrome) OS=Oryzias latipes OX=8090 PE=4 SV=1	A0A3P9LBT2	124	144	21	1444	0.285714286	0.428571429	0.357142857	0.393055556	1080	105	1548	0.617647059	TRUE
Oryzias latipes (Japanese rice fish) (Japanese killifish) (Strain: Hd-rR)	Eukaryota/Amorphea/Obazoa/Opisthokonta/Holozoa/Filozoa/Choanozoa/Metazoa/Eumetazoa/Bilateria/Deuterostomia/Chordata/Olfactores/Craniata/Vertebrata/Euteleostomi/Actinopterygii/Neopterygii/Teleostei/Neoteleostei/Acanthomorphata/Ovalentaria/Atherinomorphae/Beloniformes/Adrianichthyidae/Oryziinae/Oryzias/Oryzias latipes (Japanese rice fish) (Japanese killifish) (Strain: Hd-rR) (OX=8090)	Amorphea	Obazoa	Opisthokonta	Holozoa	Filozoa	Choanozoa	Metazoa	Adrianichthyidae	Oryzias	latipes	8090	tr|A0A3P9LBT2|A0A3P9LBT2_ORYLA Collagen, type IV, alpha 5 (Alport syndrome) OS=Oryzias latipes OX=8090 PE=4 SV=1	A0A3P9LBT2	158	184	27	1444	0.333333333	0.555555556	0.444444444	0.393055556	1080	105	1548	0.617647059	TRUE
Oryzias latipes (Japanese rice fish) (Japanese killifish) (Strain: Hd-rR)	Eukaryota/Amorphea/Obazoa/Opisthokonta/Holozoa/Filozoa/Choanozoa/Metazoa/Eumetazoa/Bilateria/Deuterostomia/Chordata/Olfactores/Craniata/Vertebrata/Euteleostomi/Actinopterygii/Neopterygii/Teleostei/Neoteleostei/Acanthomorphata/Ovalentaria/Atherinomorphae/Beloniformes/Adrianichthyidae/Oryziinae/Oryzias/Oryzias latipes (Japanese rice fish) (Japanese killifish) (Strain: Hd-rR) (OX=8090)	Amorphea	Obazoa	Opisthokonta	Holozoa	Filozoa	Choanozoa	Metazoa	Adrianichthyidae	Oryzias	latipes	8090	tr|A0A3P9LBT2|A0A3P9LBT2_ORYLA Collagen, type IV, alpha 5 (Alport syndrome) OS=Oryzias latipes OX=8090 PE=4 SV=1	A0A3P9LBT2	186	212	27	1444	0.111111111	0.555555556	0.333333333	0.393055556	1080	105	1548	0.617647059	TRUE
Oryzias latipes (Japanese rice fish) (Japanese killifish) (Strain: Hd-rR)	Eukaryota/Amorphea/Obazoa/Opisthokonta/Holozoa/Filozoa/Choanozoa/Metazoa/Eumetazoa/Bilateria/Deuterostomia/Chordata/Olfactores/Craniata/Vertebrata/Euteleostomi/Actinopterygii/Neopterygii/Teleostei/Neoteleostei/Acanthomorphata/Ovalentaria/Atherinomorphae/Beloniformes/Adrianichthyidae/Oryziinae/Oryzias/Oryzias latipes (Japanese rice fish) (Japanese killifish) (Strain: Hd-rR) (OX=8090)	Amorphea	Obazoa	Opisthokonta	Holozoa	Filozoa	Choanozoa	Metazoa	Adrianichthyidae	Oryzias	latipes	8090	tr|A0A3P9LBT2|A0A3P9LBT2_ORYLA Collagen, type IV, alpha 5 (Alport syndrome) OS=Oryzias latipes OX=8090 PE=4 SV=1	A0A3P9LBT2	216	257	42	1444	0.142857143	0.428571429	0.285714286	0.393055556	1080	105	1548	0.617647059	TRUE
Oryzias latipes (Japanese rice fish) (Japanese killifish) (Strain: Hd-rR)	Eukaryota/Amorphea/Obazoa/Opisthokonta/Holozoa/Filozoa/Choanozoa/Metazoa/Eumetazoa/Bilateria/Deuterostomia/Chordata/Olfactores/Craniata/Vertebrata/Euteleostomi/Actinopterygii/Neopterygii/Teleostei/Neoteleostei/Acanthomorphata/Ovalentaria/Atherinomorphae/Beloniformes/Adrianichthyidae/Oryziinae/Oryzias/Oryzias latipes (Japanese rice fish) (Japanese killifish) (Strain: Hd-rR) (OX=8090)	Amorphea	Obazoa	Opisthokonta	Holozoa	Filozoa	Choanozoa	Metazoa	Adrianichthyidae	Oryzias	latipes	8090	tr|A0A3P9LBT2|A0A3P9LBT2_ORYLA Collagen, type IV, alpha 5 (Alport syndrome) OS=Oryzias latipes OX=8090 PE=4 SV=1	A0A3P9LBT2	260	283	24	1444	0.5	0.625	0.5625	0.393055556	1080	105	1548	0.617647059	TRUE
Oryzias latipes (Japanese rice fish) (Japanese killifish) (Strain: Hd-rR)	Eukaryota/Amorphea/Obazoa/Opisthokonta/Holozoa/Filozoa/Choanozoa/Metazoa/Eumetazoa/Bilateria/Deuterostomia/Chordata/Olfactores/Craniata/Vertebrata/Euteleostomi/Actinopterygii/Neopterygii/Teleostei/Neoteleostei/Acanthomorphata/Ovalentaria/Atherinomorphae/Beloniformes/Adrianichthyidae/Oryziinae/Oryzias/Oryzias latipes (Japanese rice fish) (Japanese killifish) (Strain: Hd-rR) (OX=8090)	Amorphea	Obazoa	Opisthokonta	Holozoa	Filozoa	Choanozoa	Metazoa	Adrianichthyidae	Oryzias	latipes	8090	tr|A0A3P9LBT2|A0A3P9LBT2_ORYLA Collagen, type IV, alpha 5 (Alport syndrome) OS=Oryzias latipes OX=8090 PE=4 SV=1	A0A3P9LBT2	292	312	21	1444	0.142857143	0.285714286	0.214285714	0.393055556	1080	105	1548	0.617647059	TRUE
Oryzias latipes (Japanese rice fish) (Japanese killifish) (Strain: Hd-rR)	Eukaryota/Amorphea/Obazoa/Opisthokonta/Holozoa/Filozoa/Choanozoa/Metazoa/Eumetazoa/Bilateria/Deuterostomia/Chordata/Olfactores/Craniata/Vertebrata/Euteleostomi/Actinopterygii/Neopterygii/Teleostei/Neoteleostei/Acanthomorphata/Ovalentaria/Atherinomorphae/Beloniformes/Adrianichthyidae/Oryziinae/Oryzias/Oryzias latipes (Japanese rice fish) (Japanese killifish) (Strain: Hd-rR) (OX=8090)	Amorphea	Obazoa	Opisthokonta	Holozoa	Filozoa	Choanozoa	Metazoa	Adrianichthyidae	Oryzias	latipes	8090	tr|A0A3P9LBT2|A0A3P9LBT2_ORYLA Collagen, type IV, alpha 5 (Alport syndrome) OS=Oryzias latipes OX=8090 PE=4 SV=1	A0A3P9LBT2	327	341	15	1444	0.4	1	0.7	0.393055556	1080	105	1548	0.617647059	TRUE
Oryzias latipes (Japanese rice fish) (Japanese killifish) (Strain: Hd-rR)	Eukaryota/Amorphea/Obazoa/Opisthokonta/Holozoa/Filozoa/Choanozoa/Metazoa/Eumetazoa/Bilateria/Deuterostomia/Chordata/Olfactores/Craniata/Vertebrata/Euteleostomi/Actinopterygii/Neopterygii/Teleostei/Neoteleostei/Acanthomorphata/Ovalentaria/Atherinomorphae/Beloniformes/Adrianichthyidae/Oryziinae/Oryzias/Oryzias latipes (Japanese rice fish) (Japanese killifish) (Strain: Hd-rR) (OX=8090)	Amorphea	Obazoa	Opisthokonta	Holozoa	Filozoa	Choanozoa	Metazoa	Adrianichthyidae	Oryzias	latipes	8090	tr|A0A3P9LBT2|A0A3P9LBT2_ORYLA Collagen, type IV, alpha 5 (Alport syndrome) OS=Oryzias latipes OX=8090 PE=4 SV=1	A0A3P9LBT2	344	385	42	1444	0.428571429	0.285714286	0.357142857	0.393055556	1080	105	1548	0.617647059	TRUE
Oryzias latipes (Japanese rice fish) (Japanese killifish) (Strain: Hd-rR)	Eukaryota/Amorphea/Obazoa/Opisthokonta/Holozoa/Filozoa/Choanozoa/Metazoa/Eumetazoa/Bilateria/Deuterostomia/Chordata/Olfactores/Craniata/Vertebrata/Euteleostomi/Actinopterygii/Neopterygii/Teleostei/Neoteleostei/Acanthomorphata/Ovalentaria/Atherinomorphae/Beloniformes/Adrianichthyidae/Oryziinae/Oryzias/Oryzias latipes (Japanese rice fish) (Japanese killifish) (Strain: Hd-rR) (OX=8090)	Amorphea	Obazoa	Opisthokonta	Holozoa	Filozoa	Choanozoa	Metazoa	Adrianichthyidae	Oryzias	latipes	8090	tr|A0A3P9LBT2|A0A3P9LBT2_ORYLA Collagen, type IV, alpha 5 (Alport syndrome) OS=Oryzias latipes OX=8090 PE=4 SV=1	A0A3P9LBT2	390	428	39	1444	0.230769231	0.461538462	0.346153846	0.393055556	1080	105	1548	0.617647059	TRUE
Oryzias latipes (Japanese rice fish) (Japanese killifish) (Strain: Hd-rR)	Eukaryota/Amorphea/Obazoa/Opisthokonta/Holozoa/Filozoa/Choanozoa/Metazoa/Eumetazoa/Bilateria/Deuterostomia/Chordata/Olfactores/Craniata/Vertebrata/Euteleostomi/Actinopterygii/Neopterygii/Teleostei/Neoteleostei/Acanthomorphata/Ovalentaria/Atherinomorphae/Beloniformes/Adrianichthyidae/Oryziinae/Oryzias/Oryzias latipes (Japanese rice fish) (Japanese killifish) (Strain: Hd-rR) (OX=8090)	Amorphea	Obazoa	Opisthokonta	Holozoa	Filozoa	Choanozoa	Metazoa	Adrianichthyidae	Oryzias	latipes	8090	tr|A0A3P9LBT2|A0A3P9LBT2_ORYLA Collagen, type IV, alpha 5 (Alport syndrome) OS=Oryzias latipes OX=8090 PE=4 SV=1	A0A3P9LBT2	430	456	27	1444	0.222222222	0.777777778	0.5	0.393055556	1080	105	1548	0.617647059	TRUE
Oryzias latipes (Japanese rice fish) (Japanese killifish) (Strain: Hd-rR)	Eukaryota/Amorphea/Obazoa/Opisthokonta/Holozoa/Filozoa/Choanozoa/Metazoa/Eumetazoa/Bilateria/Deuterostomia/Chordata/Olfactores/Craniata/Vertebrata/Euteleostomi/Actinopterygii/Neopterygii/Teleostei/Neoteleostei/Acanthomorphata/Ovalentaria/Atherinomorphae/Beloniformes/Adrianichthyidae/Oryziinae/Oryzias/Oryzias latipes (Japanese rice fish) (Japanese killifish) (Strain: Hd-rR) (OX=8090)	Amorphea	Obazoa	Opisthokonta	Holozoa	Filozoa	Choanozoa	Metazoa	Adrianichthyidae	Oryzias	latipes	8090	tr|A0A3P9LBT2|A0A3P9LBT2_ORYLA Collagen, type IV, alpha 5 (Alport syndrome) OS=Oryzias latipes OX=8090 PE=4 SV=1	A0A3P9LBT2	459	479	21	1444	0.428571429	0.142857143	0.285714286	0.393055556	1080	105	1548	0.617647059	TRUE
Oryzias latipes (Japanese rice fish) (Japanese killifish) (Strain: Hd-rR)	Eukaryota/Amorphea/Obazoa/Opisthokonta/Holozoa/Filozoa/Choanozoa/Metazoa/Eumetazoa/Bilateria/Deuterostomia/Chordata/Olfactores/Craniata/Vertebrata/Euteleostomi/Actinopterygii/Neopterygii/Teleostei/Neoteleostei/Acanthomorphata/Ovalentaria/Atherinomorphae/Beloniformes/Adrianichthyidae/Oryziinae/Oryzias/Oryzias latipes (Japanese rice fish) (Japanese killifish) (Strain: Hd-rR) (OX=8090)	Amorphea	Obazoa	Opisthokonta	Holozoa	Filozoa	Choanozoa	Metazoa	Adrianichthyidae	Oryzias	latipes	8090	tr|A0A3P9LBT2|A0A3P9LBT2_ORYLA Collagen, type IV, alpha 5 (Alport syndrome) OS=Oryzias latipes OX=8090 PE=4 SV=1	A0A3P9LBT2	482	487	6	1444	0	0.5	0.25	0.393055556	1080	105	1548	0.617647059	TRUE
Oryzias latipes (Japanese rice fish) (Japanese killifish) (Strain: Hd-rR)	Eukaryota/Amorphea/Obazoa/Opisthokonta/Holozoa/Filozoa/Choanozoa/Metazoa/Eumetazoa/Bilateria/Deuterostomia/Chordata/Olfactores/Craniata/Vertebrata/Euteleostomi/Actinopterygii/Neopterygii/Teleostei/Neoteleostei/Acanthomorphata/Ovalentaria/Atherinomorphae/Beloniformes/Adrianichthyidae/Oryziinae/Oryzias/Oryzias latipes (Japanese rice fish) (Japanese killifish) (Strain: Hd-rR) (OX=8090)	Amorphea	Obazoa	Opisthokonta	Holozoa	Filozoa	Choanozoa	Metazoa	Adrianichthyidae	Oryzias	latipes	8090	tr|A0A3P9LBT2|A0A3P9LBT2_ORYLA Collagen, type IV, alpha 5 (Alport syndrome) OS=Oryzias latipes OX=8090 PE=4 SV=1	A0A3P9LBT2	492	509	18	1444	0.333333333	0.5	0.416666667	0.393055556	1080	105	1548	0.617647059	TRUE
Oryzias latipes (Japanese rice fish) (Japanese killifish) (Strain: Hd-rR)	Eukaryota/Amorphea/Obazoa/Opisthokonta/Holozoa/Filozoa/Choanozoa/Metazoa/Eumetazoa/Bilateria/Deuterostomia/Chordata/Olfactores/Craniata/Vertebrata/Euteleostomi/Actinopterygii/Neopterygii/Teleostei/Neoteleostei/Acanthomorphata/Ovalentaria/Atherinomorphae/Beloniformes/Adrianichthyidae/Oryziinae/Oryzias/Oryzias latipes (Japanese rice fish) (Japanese killifish) (Strain: Hd-rR) (OX=8090)	Amorphea	Obazoa	Opisthokonta	Holozoa	Filozoa	Choanozoa	Metazoa	Adrianichthyidae	Oryzias	latipes	8090	tr|A0A3P9LBT2|A0A3P9LBT2_ORYLA Collagen, type IV, alpha 5 (Alport syndrome) OS=Oryzias latipes OX=8090 PE=4 SV=1	A0A3P9LBT2	512	535	24	1444	0	0.75	0.375	0.393055556	1080	105	1548	0.617647059	TRUE
Oryzias latipes (Japanese rice fish) (Japanese killifish) (Strain: Hd-rR)	Eukaryota/Amorphea/Obazoa/Opisthokonta/Holozoa/Filozoa/Choanozoa/Metazoa/Eumetazoa/Bilateria/Deuterostomia/Chordata/Olfactores/Craniata/Vertebrata/Euteleostomi/Actinopterygii/Neopterygii/Teleostei/Neoteleostei/Acanthomorphata/Ovalentaria/Atherinomorphae/Beloniformes/Adrianichthyidae/Oryziinae/Oryzias/Oryzias latipes (Japanese rice fish) (Japanese killifish) (Strain: Hd-rR) (OX=8090)	Amorphea	Obazoa	Opisthokonta	Holozoa	Filozoa	Choanozoa	Metazoa	Adrianichthyidae	Oryzias	latipes	8090	tr|A0A3P9LBT2|A0A3P9LBT2_ORYLA Collagen, type IV, alpha 5 (Alport syndrome) OS=Oryzias latipes OX=8090 PE=4 SV=1	A0A3P9LBT2	538	543	6	1444	0.5	0.5	0.5	0.393055556	1080	105	1548	0.617647059	TRUE
Oryzias latipes (Japanese rice fish) (Japanese killifish) (Strain: Hd-rR)	Eukaryota/Amorphea/Obazoa/Opisthokonta/Holozoa/Filozoa/Choanozoa/Metazoa/Eumetazoa/Bilateria/Deuterostomia/Chordata/Olfactores/Craniata/Vertebrata/Euteleostomi/Actinopterygii/Neopterygii/Teleostei/Neoteleostei/Acanthomorphata/Ovalentaria/Atherinomorphae/Beloniformes/Adrianichthyidae/Oryziinae/Oryzias/Oryzias latipes (Japanese rice fish) (Japanese killifish) (Strain: Hd-rR) (OX=8090)	Amorphea	Obazoa	Opisthokonta	Holozoa	Filozoa	Choanozoa	Metazoa	Adrianichthyidae	Oryzias	latipes	8090	tr|A0A3P9LBT2|A0A3P9LBT2_ORYLA Collagen, type IV, alpha 5 (Alport syndrome) OS=Oryzias latipes OX=8090 PE=4 SV=1	A0A3P9LBT2	546	554	9	1444	0	0.666666667	0.333333333	0.393055556	1080	105	1548	0.617647059	TRUE
Oryzias latipes (Japanese rice fish) (Japanese killifish) (Strain: Hd-rR)	Eukaryota/Amorphea/Obazoa/Opisthokonta/Holozoa/Filozoa/Choanozoa/Metazoa/Eumetazoa/Bilateria/Deuterostomia/Chordata/Olfactores/Craniata/Vertebrata/Euteleostomi/Actinopterygii/Neopterygii/Teleostei/Neoteleostei/Acanthomorphata/Ovalentaria/Atherinomorphae/Beloniformes/Adrianichthyidae/Oryziinae/Oryzias/Oryzias latipes (Japanese rice fish) (Japanese killifish) (Strain: Hd-rR) (OX=8090)	Amorphea	Obazoa	Opisthokonta	Holozoa	Filozoa	Choanozoa	Metazoa	Adrianichthyidae	Oryzias	latipes	8090	tr|A0A3P9LBT2|A0A3P9LBT2_ORYLA Collagen, type IV, alpha 5 (Alport syndrome) OS=Oryzias latipes OX=8090 PE=4 SV=1	A0A3P9LBT2	558	581	24	1444	0.125	0.625	0.375	0.393055556	1080	105	1548	0.617647059	TRUE
Oryzias latipes (Japanese rice fish) (Japanese killifish) (Strain: Hd-rR)	Eukaryota/Amorphea/Obazoa/Opisthokonta/Holozoa/Filozoa/Choanozoa/Metazoa/Eumetazoa/Bilateria/Deuterostomia/Chordata/Olfactores/Craniata/Vertebrata/Euteleostomi/Actinopterygii/Neopterygii/Teleostei/Neoteleostei/Acanthomorphata/Ovalentaria/Atherinomorphae/Beloniformes/Adrianichthyidae/Oryziinae/Oryzias/Oryzias latipes (Japanese rice fish) (Japanese killifish) (Strain: Hd-rR) (OX=8090)	Amorphea	Obazoa	Opisthokonta	Holozoa	Filozoa	Choanozoa	Metazoa	Adrianichthyidae	Oryzias	latipes	8090	tr|A0A3P9LBT2|A0A3P9LBT2_ORYLA Collagen, type IV, alpha 5 (Alport syndrome) OS=Oryzias latipes OX=8090 PE=4 SV=1	A0A3P9LBT2	584	625	42	1444	0.214285714	0.571428571	0.392857143	0.393055556	1080	105	1548	0.617647059	TRUE
Oryzias latipes (Japanese rice fish) (Japanese killifish) (Strain: Hd-rR)	Eukaryota/Amorphea/Obazoa/Opisthokonta/Holozoa/Filozoa/Choanozoa/Metazoa/Eumetazoa/Bilateria/Deuterostomia/Chordata/Olfactores/Craniata/Vertebrata/Euteleostomi/Actinopterygii/Neopterygii/Teleostei/Neoteleostei/Acanthomorphata/Ovalentaria/Atherinomorphae/Beloniformes/Adrianichthyidae/Oryziinae/Oryzias/Oryzias latipes (Japanese rice fish) (Japanese killifish) (Strain: Hd-rR) (OX=8090)	Amorphea	Obazoa	Opisthokonta	Holozoa	Filozoa	Choanozoa	Metazoa	Adrianichthyidae	Oryzias	latipes	8090	tr|A0A3P9LBT2|A0A3P9LBT2_ORYLA Collagen, type IV, alpha 5 (Alport syndrome) OS=Oryzias latipes OX=8090 PE=4 SV=1	A0A3P9LBT2	628	642	15	1444	0.4	0.8	0.6	0.393055556	1080	105	1548	0.617647059	TRUE
Oryzias latipes (Japanese rice fish) (Japanese killifish) (Strain: Hd-rR)	Eukaryota/Amorphea/Obazoa/Opisthokonta/Holozoa/Filozoa/Choanozoa/Metazoa/Eumetazoa/Bilateria/Deuterostomia/Chordata/Olfactores/Craniata/Vertebrata/Euteleostomi/Actinopterygii/Neopterygii/Teleostei/Neoteleostei/Acanthomorphata/Ovalentaria/Atherinomorphae/Beloniformes/Adrianichthyidae/Oryziinae/Oryzias/Oryzias latipes (Japanese rice fish) (Japanese killifish) (Strain: Hd-rR) (OX=8090)	Amorphea	Obazoa	Opisthokonta	Holozoa	Filozoa	Choanozoa	Metazoa	Adrianichthyidae	Oryzias	latipes	8090	tr|A0A3P9LBT2|A0A3P9LBT2_ORYLA Collagen, type IV, alpha 5 (Alport syndrome) OS=Oryzias latipes OX=8090 PE=4 SV=1	A0A3P9LBT2	645	662	18	1444	0.333333333	0.666666667	0.5	0.393055556	1080	105	1548	0.617647059	TRUE
Oryzias latipes (Japanese rice fish) (Japanese killifish) (Strain: Hd-rR)	Eukaryota/Amorphea/Obazoa/Opisthokonta/Holozoa/Filozoa/Choanozoa/Metazoa/Eumetazoa/Bilateria/Deuterostomia/Chordata/Olfactores/Craniata/Vertebrata/Euteleostomi/Actinopterygii/Neopterygii/Teleostei/Neoteleostei/Acanthomorphata/Ovalentaria/Atherinomorphae/Beloniformes/Adrianichthyidae/Oryziinae/Oryzias/Oryzias latipes (Japanese rice fish) (Japanese killifish) (Strain: Hd-rR) (OX=8090)	Amorphea	Obazoa	Opisthokonta	Holozoa	Filozoa	Choanozoa	Metazoa	Adrianichthyidae	Oryzias	latipes	8090	tr|A0A3P9LBT2|A0A3P9LBT2_ORYLA Collagen, type IV, alpha 5 (Alport syndrome) OS=Oryzias latipes OX=8090 PE=4 SV=1	A0A3P9LBT2	665	679	15	1444	0	0.4	0.2	0.393055556	1080	105	1548	0.617647059	TRUE
Oryzias latipes (Japanese rice fish) (Japanese killifish) (Strain: Hd-rR)	Eukaryota/Amorphea/Obazoa/Opisthokonta/Holozoa/Filozoa/Choanozoa/Metazoa/Eumetazoa/Bilateria/Deuterostomia/Chordata/Olfactores/Craniata/Vertebrata/Euteleostomi/Actinopterygii/Neopterygii/Teleostei/Neoteleostei/Acanthomorphata/Ovalentaria/Atherinomorphae/Beloniformes/Adrianichthyidae/Oryziinae/Oryzias/Oryzias latipes (Japanese rice fish) (Japanese killifish) (Strain: Hd-rR) (OX=8090)	Amorphea	Obazoa	Opisthokonta	Holozoa	Filozoa	Choanozoa	Metazoa	Adrianichthyidae	Oryzias	latipes	8090	tr|A0A3P9LBT2|A0A3P9LBT2_ORYLA Collagen, type IV, alpha 5 (Alport syndrome) OS=Oryzias latipes OX=8090 PE=4 SV=1	A0A3P9LBT2	682	744	63	1444	0.238095238	0.666666667	0.452380952	0.393055556	1080	105	1548	0.617647059	TRUE
Oryzias latipes (Japanese rice fish) (Japanese killifish) (Strain: Hd-rR)	Eukaryota/Amorphea/Obazoa/Opisthokonta/Holozoa/Filozoa/Choanozoa/Metazoa/Eumetazoa/Bilateria/Deuterostomia/Chordata/Olfactores/Craniata/Vertebrata/Euteleostomi/Actinopterygii/Neopterygii/Teleostei/Neoteleostei/Acanthomorphata/Ovalentaria/Atherinomorphae/Beloniformes/Adrianichthyidae/Oryziinae/Oryzias/Oryzias latipes (Japanese rice fish) (Japanese killifish) (Strain: Hd-rR) (OX=8090)	Amorphea	Obazoa	Opisthokonta	Holozoa	Filozoa	Choanozoa	Metazoa	Adrianichthyidae	Oryzias	latipes	8090	tr|A0A3P9LBT2|A0A3P9LBT2_ORYLA Collagen, type IV, alpha 5 (Alport syndrome) OS=Oryzias latipes OX=8090 PE=4 SV=1	A0A3P9LBT2	747	776	30	1444	0.4	0.5	0.45	0.393055556	1080	105	1548	0.617647059	TRUE
Oryzias latipes (Japanese rice fish) (Japanese killifish) (Strain: Hd-rR)	Eukaryota/Amorphea/Obazoa/Opisthokonta/Holozoa/Filozoa/Choanozoa/Metazoa/Eumetazoa/Bilateria/Deuterostomia/Chordata/Olfactores/Craniata/Vertebrata/Euteleostomi/Actinopterygii/Neopterygii/Teleostei/Neoteleostei/Acanthomorphata/Ovalentaria/Atherinomorphae/Beloniformes/Adrianichthyidae/Oryziinae/Oryzias/Oryzias latipes (Japanese rice fish) (Japanese killifish) (Strain: Hd-rR) (OX=8090)	Amorphea	Obazoa	Opisthokonta	Holozoa	Filozoa	Choanozoa	Metazoa	Adrianichthyidae	Oryzias	latipes	8090	tr|A0A3P9LBT2|A0A3P9LBT2_ORYLA Collagen, type IV, alpha 5 (Alport syndrome) OS=Oryzias latipes OX=8090 PE=4 SV=1	A0A3P9LBT2	784	792	9	1444	0.333333333	0.666666667	0.5	0.393055556	1080	105	1548	0.617647059	TRUE
Oryzias latipes (Japanese rice fish) (Japanese killifish) (Strain: Hd-rR)	Eukaryota/Amorphea/Obazoa/Opisthokonta/Holozoa/Filozoa/Choanozoa/Metazoa/Eumetazoa/Bilateria/Deuterostomia/Chordata/Olfactores/Craniata/Vertebrata/Euteleostomi/Actinopterygii/Neopterygii/Teleostei/Neoteleostei/Acanthomorphata/Ovalentaria/Atherinomorphae/Beloniformes/Adrianichthyidae/Oryziinae/Oryzias/Oryzias latipes (Japanese rice fish) (Japanese killifish) (Strain: Hd-rR) (OX=8090)	Amorphea	Obazoa	Opisthokonta	Holozoa	Filozoa	Choanozoa	Metazoa	Adrianichthyidae	Oryzias	latipes	8090	tr|A0A3P9LBT2|A0A3P9LBT2_ORYLA Collagen, type IV, alpha 5 (Alport syndrome) OS=Oryzias latipes OX=8090 PE=4 SV=1	A0A3P9LBT2	795	824	30	1444	0.1	0.6	0.35	0.393055556	1080	105	1548	0.617647059	TRUE
Oryzias latipes (Japanese rice fish) (Japanese killifish) (Strain: Hd-rR)	Eukaryota/Amorphea/Obazoa/Opisthokonta/Holozoa/Filozoa/Choanozoa/Metazoa/Eumetazoa/Bilateria/Deuterostomia/Chordata/Olfactores/Craniata/Vertebrata/Euteleostomi/Actinopterygii/Neopterygii/Teleostei/Neoteleostei/Acanthomorphata/Ovalentaria/Atherinomorphae/Beloniformes/Adrianichthyidae/Oryziinae/Oryzias/Oryzias latipes (Japanese rice fish) (Japanese killifish) (Strain: Hd-rR) (OX=8090)	Amorphea	Obazoa	Opisthokonta	Holozoa	Filozoa	Choanozoa	Metazoa	Adrianichthyidae	Oryzias	latipes	8090	tr|A0A3P9LBT2|A0A3P9LBT2_ORYLA Collagen, type IV, alpha 5 (Alport syndrome) OS=Oryzias latipes OX=8090 PE=4 SV=1	A0A3P9LBT2	827	853	27	1444	0.111111111	0.555555556	0.333333333	0.393055556	1080	105	1548	0.617647059	TRUE
Oryzias latipes (Japanese rice fish) (Japanese killifish) (Strain: Hd-rR)	Eukaryota/Amorphea/Obazoa/Opisthokonta/Holozoa/Filozoa/Choanozoa/Metazoa/Eumetazoa/Bilateria/Deuterostomia/Chordata/Olfactores/Craniata/Vertebrata/Euteleostomi/Actinopterygii/Neopterygii/Teleostei/Neoteleostei/Acanthomorphata/Ovalentaria/Atherinomorphae/Beloniformes/Adrianichthyidae/Oryziinae/Oryzias/Oryzias latipes (Japanese rice fish) (Japanese killifish) (Strain: Hd-rR) (OX=8090)	Amorphea	Obazoa	Opisthokonta	Holozoa	Filozoa	Choanozoa	Metazoa	Adrianichthyidae	Oryzias	latipes	8090	tr|A0A3P9LBT2|A0A3P9LBT2_ORYLA Collagen, type IV, alpha 5 (Alport syndrome) OS=Oryzias latipes OX=8090 PE=4 SV=1	A0A3P9LBT2	856	885	30	1444	0	0.6	0.3	0.393055556	1080	105	1548	0.617647059	TRUE
Oryzias latipes (Japanese rice fish) (Japanese killifish) (Strain: Hd-rR)	Eukaryota/Amorphea/Obazoa/Opisthokonta/Holozoa/Filozoa/Choanozoa/Metazoa/Eumetazoa/Bilateria/Deuterostomia/Chordata/Olfactores/Craniata/Vertebrata/Euteleostomi/Actinopterygii/Neopterygii/Teleostei/Neoteleostei/Acanthomorphata/Ovalentaria/Atherinomorphae/Beloniformes/Adrianichthyidae/Oryziinae/Oryzias/Oryzias latipes (Japanese rice fish) (Japanese killifish) (Strain: Hd-rR) (OX=8090)	Amorphea	Obazoa	Opisthokonta	Holozoa	Filozoa	Choanozoa	Metazoa	Adrianichthyidae	Oryzias	latipes	8090	tr|A0A3P9LBT2|A0A3P9LBT2_ORYLA Collagen, type IV, alpha 5 (Alport syndrome) OS=Oryzias latipes OX=8090 PE=4 SV=1	A0A3P9LBT2	888	944	57	1444	0.263157895	0.473684211	0.368421053	0.393055556	1080	105	1548	0.617647059	TRUE
Oryzias latipes (Japanese rice fish) (Japanese killifish) (Strain: Hd-rR)	Eukaryota/Amorphea/Obazoa/Opisthokonta/Holozoa/Filozoa/Choanozoa/Metazoa/Eumetazoa/Bilateria/Deuterostomia/Chordata/Olfactores/Craniata/Vertebrata/Euteleostomi/Actinopterygii/Neopterygii/Teleostei/Neoteleostei/Acanthomorphata/Ovalentaria/Atherinomorphae/Beloniformes/Adrianichthyidae/Oryziinae/Oryzias/Oryzias latipes (Japanese rice fish) (Japanese killifish) (Strain: Hd-rR) (OX=8090)	Amorphea	Obazoa	Opisthokonta	Holozoa	Filozoa	Choanozoa	Metazoa	Adrianichthyidae	Oryzias	latipes	8090	tr|A0A3P9LBT2|A0A3P9LBT2_ORYLA Collagen, type IV, alpha 5 (Alport syndrome) OS=Oryzias latipes OX=8090 PE=4 SV=1	A0A3P9LBT2	947	952	6	1444	0.5	0	0.25	0.393055556	1080	105	1548	0.617647059	TRUE
Oryzias latipes (Japanese rice fish) (Japanese killifish) (Strain: Hd-rR)	Eukaryota/Amorphea/Obazoa/Opisthokonta/Holozoa/Filozoa/Choanozoa/Metazoa/Eumetazoa/Bilateria/Deuterostomia/Chordata/Olfactores/Craniata/Vertebrata/Euteleostomi/Actinopterygii/Neopterygii/Teleostei/Neoteleostei/Acanthomorphata/Ovalentaria/Atherinomorphae/Beloniformes/Adrianichthyidae/Oryziinae/Oryzias/Oryzias latipes (Japanese rice fish) (Japanese killifish) (Strain: Hd-rR) (OX=8090)	Amorphea	Obazoa	Opisthokonta	Holozoa	Filozoa	Choanozoa	Metazoa	Adrianichthyidae	Oryzias	latipes	8090	tr|A0A3P9LBT2|A0A3P9LBT2_ORYLA Collagen, type IV, alpha 5 (Alport syndrome) OS=Oryzias latipes OX=8090 PE=4 SV=1	A0A3P9LBT2	955	960	6	1444	0	1	0.5	0.393055556	1080	105	1548	0.617647059	TRUE
Oryzias latipes (Japanese rice fish) (Japanese killifish) (Strain: Hd-rR)	Eukaryota/Amorphea/Obazoa/Opisthokonta/Holozoa/Filozoa/Choanozoa/Metazoa/Eumetazoa/Bilateria/Deuterostomia/Chordata/Olfactores/Craniata/Vertebrata/Euteleostomi/Actinopterygii/Neopterygii/Teleostei/Neoteleostei/Acanthomorphata/Ovalentaria/Atherinomorphae/Beloniformes/Adrianichthyidae/Oryziinae/Oryzias/Oryzias latipes (Japanese rice fish) (Japanese killifish) (Strain: Hd-rR) (OX=8090)	Amorphea	Obazoa	Opisthokonta	Holozoa	Filozoa	Choanozoa	Metazoa	Adrianichthyidae	Oryzias	latipes	8090	tr|A0A3P9LBT2|A0A3P9LBT2_ORYLA Collagen, type IV, alpha 5 (Alport syndrome) OS=Oryzias latipes OX=8090 PE=4 SV=1	A0A3P9LBT2	963	1004	42	1444	0.214285714	0.714285714	0.464285714	0.393055556	1080	105	1548	0.617647059	TRUE
Oryzias latipes (Japanese rice fish) (Japanese killifish) (Strain: Hd-rR)	Eukaryota/Amorphea/Obazoa/Opisthokonta/Holozoa/Filozoa/Choanozoa/Metazoa/Eumetazoa/Bilateria/Deuterostomia/Chordata/Olfactores/Craniata/Vertebrata/Euteleostomi/Actinopterygii/Neopterygii/Teleostei/Neoteleostei/Acanthomorphata/Ovalentaria/Atherinomorphae/Beloniformes/Adrianichthyidae/Oryziinae/Oryzias/Oryzias latipes (Japanese rice fish) (Japanese killifish) (Strain: Hd-rR) (OX=8090)	Amorphea	Obazoa	Opisthokonta	Holozoa	Filozoa	Choanozoa	Metazoa	Adrianichthyidae	Oryzias	latipes	8090	tr|A0A3P9LBT2|A0A3P9LBT2_ORYLA Collagen, type IV, alpha 5 (Alport syndrome) OS=Oryzias latipes OX=8090 PE=4 SV=1	A0A3P9LBT2	1007	1021	15	1444	0.4	0.4	0.4	0.393055556	1080	105	1548	0.617647059	TRUE
Oryzias latipes (Japanese rice fish) (Japanese killifish) (Strain: Hd-rR)	Eukaryota/Amorphea/Obazoa/Opisthokonta/Holozoa/Filozoa/Choanozoa/Metazoa/Eumetazoa/Bilateria/Deuterostomia/Chordata/Olfactores/Craniata/Vertebrata/Euteleostomi/Actinopterygii/Neopterygii/Teleostei/Neoteleostei/Acanthomorphata/Ovalentaria/Atherinomorphae/Beloniformes/Adrianichthyidae/Oryziinae/Oryzias/Oryzias latipes (Japanese rice fish) (Japanese killifish) (Strain: Hd-rR) (OX=8090)	Amorphea	Obazoa	Opisthokonta	Holozoa	Filozoa	Choanozoa	Metazoa	Adrianichthyidae	Oryzias	latipes	8090	tr|A0A3P9LBT2|A0A3P9LBT2_ORYLA Collagen, type IV, alpha 5 (Alport syndrome) OS=Oryzias latipes OX=8090 PE=4 SV=1	A0A3P9LBT2	1024	1089	66	1444	0.090909091	0.590909091	0.340909091	0.393055556	1080	105	1548	0.617647059	TRUE
Oryzias latipes (Japanese rice fish) (Japanese killifish) (Strain: Hd-rR)	Eukaryota/Amorphea/Obazoa/Opisthokonta/Holozoa/Filozoa/Choanozoa/Metazoa/Eumetazoa/Bilateria/Deuterostomia/Chordata/Olfactores/Craniata/Vertebrata/Euteleostomi/Actinopterygii/Neopterygii/Teleostei/Neoteleostei/Acanthomorphata/Ovalentaria/Atherinomorphae/Beloniformes/Adrianichthyidae/Oryziinae/Oryzias/Oryzias latipes (Japanese rice fish) (Japanese killifish) (Strain: Hd-rR) (OX=8090)	Amorphea	Obazoa	Opisthokonta	Holozoa	Filozoa	Choanozoa	Metazoa	Adrianichthyidae	Oryzias	latipes	8090	tr|A0A3P9LBT2|A0A3P9LBT2_ORYLA Collagen, type IV, alpha 5 (Alport syndrome) OS=Oryzias latipes OX=8090 PE=4 SV=1	A0A3P9LBT2	1092	1112	21	1444	0.428571429	0.428571429	0.428571429	0.393055556	1080	105	1548	0.617647059	TRUE
Oryzias latipes (Japanese rice fish) (Japanese killifish) (Strain: Hd-rR)	Eukaryota/Amorphea/Obazoa/Opisthokonta/Holozoa/Filozoa/Choanozoa/Metazoa/Eumetazoa/Bilateria/Deuterostomia/Chordata/Olfactores/Craniata/Vertebrata/Euteleostomi/Actinopterygii/Neopterygii/Teleostei/Neoteleostei/Acanthomorphata/Ovalentaria/Atherinomorphae/Beloniformes/Adrianichthyidae/Oryziinae/Oryzias/Oryzias latipes (Japanese rice fish) (Japanese killifish) (Strain: Hd-rR) (OX=8090)	Amorphea	Obazoa	Opisthokonta	Holozoa	Filozoa	Choanozoa	Metazoa	Adrianichthyidae	Oryzias	latipes	8090	tr|A0A3P9LBT2|A0A3P9LBT2_ORYLA Collagen, type IV, alpha 5 (Alport syndrome) OS=Oryzias latipes OX=8090 PE=4 SV=1	A0A3P9LBT2	1121	1126	6	1444	0.5	1	0.75	0.393055556	1080	105	1548	0.617647059	TRUE
Oryzias latipes (Japanese rice fish) (Japanese killifish) (Strain: Hd-rR)	Eukaryota/Amorphea/Obazoa/Opisthokonta/Holozoa/Filozoa/Choanozoa/Metazoa/Eumetazoa/Bilateria/Deuterostomia/Chordata/Olfactores/Craniata/Vertebrata/Euteleostomi/Actinopterygii/Neopterygii/Teleostei/Neoteleostei/Acanthomorphata/Ovalentaria/Atherinomorphae/Beloniformes/Adrianichthyidae/Oryziinae/Oryzias/Oryzias latipes (Japanese rice fish) (Japanese killifish) (Strain: Hd-rR) (OX=8090)	Amorphea	Obazoa	Opisthokonta	Holozoa	Filozoa	Choanozoa	Metazoa	Adrianichthyidae	Oryzias	latipes	8090	tr|A0A3P9LBT2|A0A3P9LBT2_ORYLA Collagen, type IV, alpha 5 (Alport syndrome) OS=Oryzias latipes OX=8090 PE=4 SV=1	A0A3P9LBT2	1137	1163	27	1444	0.333333333	0.555555556	0.444444444	0.393055556	1080	105	1548	0.617647059	TRUE
Oryzias latipes (Japanese rice fish) (Japanese killifish) (Strain: Hd-rR)	Eukaryota/Amorphea/Obazoa/Opisthokonta/Holozoa/Filozoa/Choanozoa/Metazoa/Eumetazoa/Bilateria/Deuterostomia/Chordata/Olfactores/Craniata/Vertebrata/Euteleostomi/Actinopterygii/Neopterygii/Teleostei/Neoteleostei/Acanthomorphata/Ovalentaria/Atherinomorphae/Beloniformes/Adrianichthyidae/Oryziinae/Oryzias/Oryzias latipes (Japanese rice fish) (Japanese killifish) (Strain: Hd-rR) (OX=8090)	Amorphea	Obazoa	Opisthokonta	Holozoa	Filozoa	Choanozoa	Metazoa	Adrianichthyidae	Oryzias	latipes	8090	tr|A0A3P9LBT2|A0A3P9LBT2_ORYLA Collagen, type IV, alpha 5 (Alport syndrome) OS=Oryzias latipes OX=8090 PE=4 SV=1	A0A3P9LBT2	1166	1195	30	1444	0.3	0.6	0.45	0.393055556	1080	105	1548	0.617647059	TRUE
Oryzias latipes (Japanese rice fish) (Japanese killifish) (Strain: Hd-rR)	Eukaryota/Amorphea/Obazoa/Opisthokonta/Holozoa/Filozoa/Choanozoa/Metazoa/Eumetazoa/Bilateria/Deuterostomia/Chordata/Olfactores/Craniata/Vertebrata/Euteleostomi/Actinopterygii/Neopterygii/Teleostei/Neoteleostei/Acanthomorphata/Ovalentaria/Atherinomorphae/Beloniformes/Adrianichthyidae/Oryziinae/Oryzias/Oryzias latipes (Japanese rice fish) (Japanese killifish) (Strain: Hd-rR) (OX=8090)	Amorphea	Obazoa	Opisthokonta	Holozoa	Filozoa	Choanozoa	Metazoa	Adrianichthyidae	Oryzias	latipes	8090	tr|A0A3P9LBT2|A0A3P9LBT2_ORYLA Collagen, type IV, alpha 5 (Alport syndrome) OS=Oryzias latipes OX=8090 PE=4 SV=1	A0A3P9LBT2	1198	1218	21	1444	0.571428571	0.285714286	0.428571429	0.393055556	1080	105	1548	0.617647059	TRUE
Oryzias latipes (Japanese rice fish) (Japanese killifish) (Strain: Hd-rR)	Eukaryota/Amorphea/Obazoa/Opisthokonta/Holozoa/Filozoa/Choanozoa/Metazoa/Eumetazoa/Bilateria/Deuterostomia/Chordata/Olfactores/Craniata/Vertebrata/Euteleostomi/Actinopterygii/Neopterygii/Teleostei/Neoteleostei/Acanthomorphata/Ovalentaria/Atherinomorphae/Beloniformes/Adrianichthyidae/Oryziinae/Oryzias/Oryzias latipes (Japanese rice fish) (Japanese killifish) (Strain: Hd-rR) (OX=8090)	Amorphea	Obazoa	Opisthokonta	Holozoa	Filozoa	Choanozoa	Metazoa	Adrianichthyidae	Oryzias	latipes	8090	tr|A0A3P9LBT2|A0A3P9LBT2_ORYLA Collagen, type IV, alpha 5 (Alport syndrome) OS=Oryzias latipes OX=8090 PE=4 SV=1	A0A3P9LBT2	1365	1370	6	1444	0	0	0	0.393055556	1080	105	1548	0.617647059	TRUE
Glareola pratincola (Collared pratincole) (Hirundo pratincola)	Eukaryota/Amorphea/Obazoa/Opisthokonta/Holozoa/Filozoa/Choanozoa/Metazoa/Eumetazoa/Bilateria/Deuterostomia/Chordata/Olfactores/Craniata/Vertebrata/Euteleostomi/Archelosauria/Archosauria/Dinosauria/Saurischia/Theropoda/Coelurosauria/Aves/Neognathae/Charadriiformes/Glareolidae/Glareola/Glareola pratincola (Collared pratincole) (Hirundo pratincola) (OX=43316)	Amorphea	Obazoa	Opisthokonta	Holozoa	Filozoa	Choanozoa	Metazoa	Glareolidae	Glareola	pratincola	43316	tr|A0A7L4LZU2|A0A7L4LZU2_GLAPT C1QT3 protein (Fragment) OS=Glareola pratincola OX=43316 GN=C1qtnf3 PE=4 SV=1	A0A7L4LZU2	48	53	6	314	0	0	0	0.230769231	78	60	1488	0.470588235	TRUE
Glareola pratincola (Collared pratincole) (Hirundo pratincola)	Eukaryota/Amorphea/Obazoa/Opisthokonta/Holozoa/Filozoa/Choanozoa/Metazoa/Eumetazoa/Bilateria/Deuterostomia/Chordata/Olfactores/Craniata/Vertebrata/Euteleostomi/Archelosauria/Archosauria/Dinosauria/Saurischia/Theropoda/Coelurosauria/Aves/Neognathae/Charadriiformes/Glareolidae/Glareola/Glareola pratincola (Collared pratincole) (Hirundo pratincola) (OX=43316)	Amorphea	Obazoa	Opisthokonta	Holozoa	Filozoa	Choanozoa	Metazoa	Glareolidae	Glareola	pratincola	43316	tr|A0A7L4LZU2|A0A7L4LZU2_GLAPT C1QT3 protein (Fragment) OS=Glareola pratincola OX=43316 GN=C1qtnf3 PE=4 SV=1	A0A7L4LZU2	113	118	6	314	0	0	0	0.230769231	78	60	1488	0.470588235	TRUE
Glareola pratincola (Collared pratincole) (Hirundo pratincola)	Eukaryota/Amorphea/Obazoa/Opisthokonta/Holozoa/Filozoa/Choanozoa/Metazoa/Eumetazoa/Bilateria/Deuterostomia/Chordata/Olfactores/Craniata/Vertebrata/Euteleostomi/Archelosauria/Archosauria/Dinosauria/Saurischia/Theropoda/Coelurosauria/Aves/Neognathae/Charadriiformes/Glareolidae/Glareola/Glareola pratincola (Collared pratincole) (Hirundo pratincola) (OX=43316)	Amorphea	Obazoa	Opisthokonta	Holozoa	Filozoa	Choanozoa	Metazoa	Glareolidae	Glareola	pratincola	43316	tr|A0A7L4LZU2|A0A7L4LZU2_GLAPT C1QT3 protein (Fragment) OS=Glareola pratincola OX=43316 GN=C1qtnf3 PE=4 SV=1	A0A7L4LZU2	122	181	60	314	0.25	0.3	0.275	0.230769231	78	60	1488	0.470588235	TRUE
Glareola pratincola (Collared pratincole) (Hirundo pratincola)	Eukaryota/Amorphea/Obazoa/Opisthokonta/Holozoa/Filozoa/Choanozoa/Metazoa/Eumetazoa/Bilateria/Deuterostomia/Chordata/Olfactores/Craniata/Vertebrata/Euteleostomi/Archelosauria/Archosauria/Dinosauria/Saurischia/Theropoda/Coelurosauria/Aves/Neognathae/Charadriiformes/Glareolidae/Glareola/Glareola pratincola (Collared pratincole) (Hirundo pratincola) (OX=43316)	Amorphea	Obazoa	Opisthokonta	Holozoa	Filozoa	Choanozoa	Metazoa	Glareolidae	Glareola	pratincola	43316	tr|A0A7L4LZU2|A0A7L4LZU2_GLAPT C1QT3 protein (Fragment) OS=Glareola pratincola OX=43316 GN=C1qtnf3 PE=4 SV=1	A0A7L4LZU2	221	226	6	314	0	0.5	0.25	0.230769231	78	60	1488	0.470588235	TRUE
Glareola pratincola (Collared pratincole) (Hirundo pratincola)	Eukaryota/Amorphea/Obazoa/Opisthokonta/Holozoa/Filozoa/Choanozoa/Metazoa/Eumetazoa/Bilateria/Deuterostomia/Chordata/Olfactores/Craniata/Vertebrata/Euteleostomi/Archelosauria/Archosauria/Dinosauria/Saurischia/Theropoda/Coelurosauria/Aves/Neognathae/Charadriiformes/Glareolidae/Glareola/Glareola pratincola (Collared pratincole) (Hirundo pratincola) (OX=43316)	Amorphea	Obazoa	Opisthokonta	Holozoa	Filozoa	Choanozoa	Metazoa	Glareolidae	Glareola	pratincola	43316	tr|A0A7L4MA24|A0A7L4MA24_GLAPT CO8A2 protein (Fragment) OS=Glareola pratincola OX=43316 GN=Col8a2 PE=4 SV=1	A0A7L4MA24	28	36	9	699	0	0	0	0.366459627	483	177	1488	0.470588235	TRUE
Glareola pratincola (Collared pratincole) (Hirundo pratincola)	Eukaryota/Amorphea/Obazoa/Opisthokonta/Holozoa/Filozoa/Choanozoa/Metazoa/Eumetazoa/Bilateria/Deuterostomia/Chordata/Olfactores/Craniata/Vertebrata/Euteleostomi/Archelosauria/Archosauria/Dinosauria/Saurischia/Theropoda/Coelurosauria/Aves/Neognathae/Charadriiformes/Glareolidae/Glareola/Glareola pratincola (Collared pratincole) (Hirundo pratincola) (OX=43316)	Amorphea	Obazoa	Opisthokonta	Holozoa	Filozoa	Choanozoa	Metazoa	Glareolidae	Glareola	pratincola	43316	tr|A0A7L4MA24|A0A7L4MA24_GLAPT CO8A2 protein (Fragment) OS=Glareola pratincola OX=43316 GN=Col8a2 PE=4 SV=1	A0A7L4MA24	45	50	6	699	1	0.5	0.75	0.366459627	483	177	1488	0.470588235	TRUE
Glareola pratincola (Collared pratincole) (Hirundo pratincola)	Eukaryota/Amorphea/Obazoa/Opisthokonta/Holozoa/Filozoa/Choanozoa/Metazoa/Eumetazoa/Bilateria/Deuterostomia/Chordata/Olfactores/Craniata/Vertebrata/Euteleostomi/Archelosauria/Archosauria/Dinosauria/Saurischia/Theropoda/Coelurosauria/Aves/Neognathae/Charadriiformes/Glareolidae/Glareola/Glareola pratincola (Collared pratincole) (Hirundo pratincola) (OX=43316)	Amorphea	Obazoa	Opisthokonta	Holozoa	Filozoa	Choanozoa	Metazoa	Glareolidae	Glareola	pratincola	43316	tr|A0A7L4MA24|A0A7L4MA24_GLAPT CO8A2 protein (Fragment) OS=Glareola pratincola OX=43316 GN=Col8a2 PE=4 SV=1	A0A7L4MA24	71	97	27	699	0.444444444	0.777777778	0.611111111	0.366459627	483	177	1488	0.470588235	TRUE
Glareola pratincola (Collared pratincole) (Hirundo pratincola)	Eukaryota/Amorphea/Obazoa/Opisthokonta/Holozoa/Filozoa/Choanozoa/Metazoa/Eumetazoa/Bilateria/Deuterostomia/Chordata/Olfactores/Craniata/Vertebrata/Euteleostomi/Archelosauria/Archosauria/Dinosauria/Saurischia/Theropoda/Coelurosauria/Aves/Neognathae/Charadriiformes/Glareolidae/Glareola/Glareola pratincola (Collared pratincole) (Hirundo pratincola) (OX=43316)	Amorphea	Obazoa	Opisthokonta	Holozoa	Filozoa	Choanozoa	Metazoa	Glareolidae	Glareola	pratincola	43316	tr|A0A7L4MA24|A0A7L4MA24_GLAPT CO8A2 protein (Fragment) OS=Glareola pratincola OX=43316 GN=Col8a2 PE=4 SV=1	A0A7L4MA24	100	117	18	699	0.333333333	0.333333333	0.333333333	0.366459627	483	177	1488	0.470588235	TRUE
Glareola pratincola (Collared pratincole) (Hirundo pratincola)	Eukaryota/Amorphea/Obazoa/Opisthokonta/Holozoa/Filozoa/Choanozoa/Metazoa/Eumetazoa/Bilateria/Deuterostomia/Chordata/Olfactores/Craniata/Vertebrata/Euteleostomi/Archelosauria/Archosauria/Dinosauria/Saurischia/Theropoda/Coelurosauria/Aves/Neognathae/Charadriiformes/Glareolidae/Glareola/Glareola pratincola (Collared pratincole) (Hirundo pratincola) (OX=43316)	Amorphea	Obazoa	Opisthokonta	Holozoa	Filozoa	Choanozoa	Metazoa	Glareolidae	Glareola	pratincola	43316	tr|A0A7L4MA24|A0A7L4MA24_GLAPT CO8A2 protein (Fragment) OS=Glareola pratincola OX=43316 GN=Col8a2 PE=4 SV=1	A0A7L4MA24	120	164	45	699	0.2	0.466666667	0.333333333	0.366459627	483	177	1488	0.470588235	TRUE
Glareola pratincola (Collared pratincole) (Hirundo pratincola)	Eukaryota/Amorphea/Obazoa/Opisthokonta/Holozoa/Filozoa/Choanozoa/Metazoa/Eumetazoa/Bilateria/Deuterostomia/Chordata/Olfactores/Craniata/Vertebrata/Euteleostomi/Archelosauria/Archosauria/Dinosauria/Saurischia/Theropoda/Coelurosauria/Aves/Neognathae/Charadriiformes/Glareolidae/Glareola/Glareola pratincola (Collared pratincole) (Hirundo pratincola) (OX=43316)	Amorphea	Obazoa	Opisthokonta	Holozoa	Filozoa	Choanozoa	Metazoa	Glareolidae	Glareola	pratincola	43316	tr|A0A7L4MA24|A0A7L4MA24_GLAPT CO8A2 protein (Fragment) OS=Glareola pratincola OX=43316 GN=Col8a2 PE=4 SV=1	A0A7L4MA24	167	205	39	699	0.230769231	0.384615385	0.307692308	0.366459627	483	177	1488	0.470588235	TRUE
Glareola pratincola (Collared pratincole) (Hirundo pratincola)	Eukaryota/Amorphea/Obazoa/Opisthokonta/Holozoa/Filozoa/Choanozoa/Metazoa/Eumetazoa/Bilateria/Deuterostomia/Chordata/Olfactores/Craniata/Vertebrata/Euteleostomi/Archelosauria/Archosauria/Dinosauria/Saurischia/Theropoda/Coelurosauria/Aves/Neognathae/Charadriiformes/Glareolidae/Glareola/Glareola pratincola (Collared pratincole) (Hirundo pratincola) (OX=43316)	Amorphea	Obazoa	Opisthokonta	Holozoa	Filozoa	Choanozoa	Metazoa	Glareolidae	Glareola	pratincola	43316	tr|A0A7L4MA24|A0A7L4MA24_GLAPT CO8A2 protein (Fragment) OS=Glareola pratincola OX=43316 GN=Col8a2 PE=4 SV=1	A0A7L4MA24	208	231	24	699	0.625	0.375	0.5	0.366459627	483	177	1488	0.470588235	TRUE
Glareola pratincola (Collared pratincole) (Hirundo pratincola)	Eukaryota/Amorphea/Obazoa/Opisthokonta/Holozoa/Filozoa/Choanozoa/Metazoa/Eumetazoa/Bilateria/Deuterostomia/Chordata/Olfactores/Craniata/Vertebrata/Euteleostomi/Archelosauria/Archosauria/Dinosauria/Saurischia/Theropoda/Coelurosauria/Aves/Neognathae/Charadriiformes/Glareolidae/Glareola/Glareola pratincola (Collared pratincole) (Hirundo pratincola) (OX=43316)	Amorphea	Obazoa	Opisthokonta	Holozoa	Filozoa	Choanozoa	Metazoa	Glareolidae	Glareola	pratincola	43316	tr|A0A7L4MA24|A0A7L4MA24_GLAPT CO8A2 protein (Fragment) OS=Glareola pratincola OX=43316 GN=Col8a2 PE=4 SV=1	A0A7L4MA24	234	275	42	699	0.285714286	0.428571429	0.357142857	0.366459627	483	177	1488	0.470588235	TRUE
Glareola pratincola (Collared pratincole) (Hirundo pratincola)	Eukaryota/Amorphea/Obazoa/Opisthokonta/Holozoa/Filozoa/Choanozoa/Metazoa/Eumetazoa/Bilateria/Deuterostomia/Chordata/Olfactores/Craniata/Vertebrata/Euteleostomi/Archelosauria/Archosauria/Dinosauria/Saurischia/Theropoda/Coelurosauria/Aves/Neognathae/Charadriiformes/Glareolidae/Glareola/Glareola pratincola (Collared pratincole) (Hirundo pratincola) (OX=43316)	Amorphea	Obazoa	Opisthokonta	Holozoa	Filozoa	Choanozoa	Metazoa	Glareolidae	Glareola	pratincola	43316	tr|A0A7L4MA24|A0A7L4MA24_GLAPT CO8A2 protein (Fragment) OS=Glareola pratincola OX=43316 GN=Col8a2 PE=4 SV=1	A0A7L4MA24	278	310	33	699	0.272727273	0.363636364	0.318181818	0.366459627	483	177	1488	0.470588235	TRUE
Glareola pratincola (Collared pratincole) (Hirundo pratincola)	Eukaryota/Amorphea/Obazoa/Opisthokonta/Holozoa/Filozoa/Choanozoa/Metazoa/Eumetazoa/Bilateria/Deuterostomia/Chordata/Olfactores/Craniata/Vertebrata/Euteleostomi/Archelosauria/Archosauria/Dinosauria/Saurischia/Theropoda/Coelurosauria/Aves/Neognathae/Charadriiformes/Glareolidae/Glareola/Glareola pratincola (Collared pratincole) (Hirundo pratincola) (OX=43316)	Amorphea	Obazoa	Opisthokonta	Holozoa	Filozoa	Choanozoa	Metazoa	Glareolidae	Glareola	pratincola	43316	tr|A0A7L4MA24|A0A7L4MA24_GLAPT CO8A2 protein (Fragment) OS=Glareola pratincola OX=43316 GN=Col8a2 PE=4 SV=1	A0A7L4MA24	313	489	177	699	0.220338983	0.457627119	0.338983051	0.366459627	483	177	1488	0.470588235	TRUE
Glareola pratincola (Collared pratincole) (Hirundo pratincola)	Eukaryota/Amorphea/Obazoa/Opisthokonta/Holozoa/Filozoa/Choanozoa/Metazoa/Eumetazoa/Bilateria/Deuterostomia/Chordata/Olfactores/Craniata/Vertebrata/Euteleostomi/Archelosauria/Archosauria/Dinosauria/Saurischia/Theropoda/Coelurosauria/Aves/Neognathae/Charadriiformes/Glareolidae/Glareola/Glareola pratincola (Collared pratincole) (Hirundo pratincola) (OX=43316)	Amorphea	Obazoa	Opisthokonta	Holozoa	Filozoa	Choanozoa	Metazoa	Glareolidae	Glareola	pratincola	43316	tr|A0A7L4MA24|A0A7L4MA24_GLAPT CO8A2 protein (Fragment) OS=Glareola pratincola OX=43316 GN=Col8a2 PE=4 SV=1	A0A7L4MA24	492	530	39	699	0.461538462	0.692307692	0.576923077	0.366459627	483	177	1488	0.470588235	TRUE
Glareola pratincola (Collared pratincole) (Hirundo pratincola)	Eukaryota/Amorphea/Obazoa/Opisthokonta/Holozoa/Filozoa/Choanozoa/Metazoa/Eumetazoa/Bilateria/Deuterostomia/Chordata/Olfactores/Craniata/Vertebrata/Euteleostomi/Archelosauria/Archosauria/Dinosauria/Saurischia/Theropoda/Coelurosauria/Aves/Neognathae/Charadriiformes/Glareolidae/Glareola/Glareola pratincola (Collared pratincole) (Hirundo pratincola) (OX=43316)	Amorphea	Obazoa	Opisthokonta	Holozoa	Filozoa	Choanozoa	Metazoa	Glareolidae	Glareola	pratincola	43316	tr|A0A7L4MA24|A0A7L4MA24_GLAPT CO8A2 protein (Fragment) OS=Glareola pratincola OX=43316 GN=Col8a2 PE=4 SV=1	A0A7L4MA24	534	539	6	699	0	0	0	0.366459627	483	177	1488	0.470588235	TRUE
Glareola pratincola (Collared pratincole) (Hirundo pratincola)	Eukaryota/Amorphea/Obazoa/Opisthokonta/Holozoa/Filozoa/Choanozoa/Metazoa/Eumetazoa/Bilateria/Deuterostomia/Chordata/Olfactores/Craniata/Vertebrata/Euteleostomi/Archelosauria/Archosauria/Dinosauria/Saurischia/Theropoda/Coelurosauria/Aves/Neognathae/Charadriiformes/Glareolidae/Glareola/Glareola pratincola (Collared pratincole) (Hirundo pratincola) (OX=43316)	Amorphea	Obazoa	Opisthokonta	Holozoa	Filozoa	Choanozoa	Metazoa	Glareolidae	Glareola	pratincola	43316	tr|A0A7L4MA24|A0A7L4MA24_GLAPT CO8A2 protein (Fragment) OS=Glareola pratincola OX=43316 GN=Col8a2 PE=4 SV=1	A0A7L4MA24	544	549	6	699	0	0	0	0.366459627	483	177	1488	0.470588235	TRUE
Glareola pratincola (Collared pratincole) (Hirundo pratincola)	Eukaryota/Amorphea/Obazoa/Opisthokonta/Holozoa/Filozoa/Choanozoa/Metazoa/Eumetazoa/Bilateria/Deuterostomia/Chordata/Olfactores/Craniata/Vertebrata/Euteleostomi/Archelosauria/Archosauria/Dinosauria/Saurischia/Theropoda/Coelurosauria/Aves/Neognathae/Charadriiformes/Glareolidae/Glareola/Glareola pratincola (Collared pratincole) (Hirundo pratincola) (OX=43316)	Amorphea	Obazoa	Opisthokonta	Holozoa	Filozoa	Choanozoa	Metazoa	Glareolidae	Glareola	pratincola	43316	tr|A0A7L4MA24|A0A7L4MA24_GLAPT CO8A2 protein (Fragment) OS=Glareola pratincola OX=43316 GN=Col8a2 PE=4 SV=1	A0A7L4MA24	553	558	6	699	0	1	0.5	0.366459627	483	177	1488	0.470588235	TRUE
Glareola pratincola (Collared pratincole) (Hirundo pratincola)	Eukaryota/Amorphea/Obazoa/Opisthokonta/Holozoa/Filozoa/Choanozoa/Metazoa/Eumetazoa/Bilateria/Deuterostomia/Chordata/Olfactores/Craniata/Vertebrata/Euteleostomi/Archelosauria/Archosauria/Dinosauria/Saurischia/Theropoda/Coelurosauria/Aves/Neognathae/Charadriiformes/Glareolidae/Glareola/Glareola pratincola (Collared pratincole) (Hirundo pratincola) (OX=43316)	Amorphea	Obazoa	Opisthokonta	Holozoa	Filozoa	Choanozoa	Metazoa	Glareolidae	Glareola	pratincola	43316	tr|A0A7L4MA24|A0A7L4MA24_GLAPT CO8A2 protein (Fragment) OS=Glareola pratincola OX=43316 GN=Col8a2 PE=4 SV=1	A0A7L4MA24	597	602	6	699	0	0	0	0.366459627	483	177	1488	0.470588235	TRUE
Glareola pratincola (Collared pratincole) (Hirundo pratincola)	Eukaryota/Amorphea/Obazoa/Opisthokonta/Holozoa/Filozoa/Choanozoa/Metazoa/Eumetazoa/Bilateria/Deuterostomia/Chordata/Olfactores/Craniata/Vertebrata/Euteleostomi/Archelosauria/Archosauria/Dinosauria/Saurischia/Theropoda/Coelurosauria/Aves/Neognathae/Charadriiformes/Glareolidae/Glareola/Glareola pratincola (Collared pratincole) (Hirundo pratincola) (OX=43316)	Amorphea	Obazoa	Opisthokonta	Holozoa	Filozoa	Choanozoa	Metazoa	Glareolidae	Glareola	pratincola	43316	tr|A0A7L4MNH1|A0A7L4MNH1_GLAPT CO7A1 protein (Fragment) OS=Glareola pratincola OX=43316 GN=Col7a1 PE=4 SV=1	A0A7L4MNH1	453	461	9	1606	0	0.666666667	0.333333333	0.326446281	363	69	1488	0.470588235	TRUE
Glareola pratincola (Collared pratincole) (Hirundo pratincola)	Eukaryota/Amorphea/Obazoa/Opisthokonta/Holozoa/Filozoa/Choanozoa/Metazoa/Eumetazoa/Bilateria/Deuterostomia/Chordata/Olfactores/Craniata/Vertebrata/Euteleostomi/Archelosauria/Archosauria/Dinosauria/Saurischia/Theropoda/Coelurosauria/Aves/Neognathae/Charadriiformes/Glareolidae/Glareola/Glareola pratincola (Collared pratincole) (Hirundo pratincola) (OX=43316)	Amorphea	Obazoa	Opisthokonta	Holozoa	Filozoa	Choanozoa	Metazoa	Glareolidae	Glareola	pratincola	43316	tr|A0A7L4MNH1|A0A7L4MNH1_GLAPT CO7A1 protein (Fragment) OS=Glareola pratincola OX=43316 GN=Col7a1 PE=4 SV=1	A0A7L4MNH1	552	560	9	1606	0	0.333333333	0.166666667	0.326446281	363	69	1488	0.470588235	TRUE
Glareola pratincola (Collared pratincole) (Hirundo pratincola)	Eukaryota/Amorphea/Obazoa/Opisthokonta/Holozoa/Filozoa/Choanozoa/Metazoa/Eumetazoa/Bilateria/Deuterostomia/Chordata/Olfactores/Craniata/Vertebrata/Euteleostomi/Archelosauria/Archosauria/Dinosauria/Saurischia/Theropoda/Coelurosauria/Aves/Neognathae/Charadriiformes/Glareolidae/Glareola/Glareola pratincola (Collared pratincole) (Hirundo pratincola) (OX=43316)	Amorphea	Obazoa	Opisthokonta	Holozoa	Filozoa	Choanozoa	Metazoa	Glareolidae	Glareola	pratincola	43316	tr|A0A7L4MNH1|A0A7L4MNH1_GLAPT CO7A1 protein (Fragment) OS=Glareola pratincola OX=43316 GN=Col7a1 PE=4 SV=1	A0A7L4MNH1	700	708	9	1606	0	0.333333333	0.166666667	0.326446281	363	69	1488	0.470588235	TRUE
Glareola pratincola (Collared pratincole) (Hirundo pratincola)	Eukaryota/Amorphea/Obazoa/Opisthokonta/Holozoa/Filozoa/Choanozoa/Metazoa/Eumetazoa/Bilateria/Deuterostomia/Chordata/Olfactores/Craniata/Vertebrata/Euteleostomi/Archelosauria/Archosauria/Dinosauria/Saurischia/Theropoda/Coelurosauria/Aves/Neognathae/Charadriiformes/Glareolidae/Glareola/Glareola pratincola (Collared pratincole) (Hirundo pratincola) (OX=43316)	Amorphea	Obazoa	Opisthokonta	Holozoa	Filozoa	Choanozoa	Metazoa	Glareolidae	Glareola	pratincola	43316	tr|A0A7L4MNH1|A0A7L4MNH1_GLAPT CO7A1 protein (Fragment) OS=Glareola pratincola OX=43316 GN=Col7a1 PE=4 SV=1	A0A7L4MNH1	713	718	6	1606	0	0	0	0.326446281	363	69	1488	0.470588235	TRUE
Glareola pratincola (Collared pratincole) (Hirundo pratincola)	Eukaryota/Amorphea/Obazoa/Opisthokonta/Holozoa/Filozoa/Choanozoa/Metazoa/Eumetazoa/Bilateria/Deuterostomia/Chordata/Olfactores/Craniata/Vertebrata/Euteleostomi/Archelosauria/Archosauria/Dinosauria/Saurischia/Theropoda/Coelurosauria/Aves/Neognathae/Charadriiformes/Glareolidae/Glareola/Glareola pratincola (Collared pratincole) (Hirundo pratincola) (OX=43316)	Amorphea	Obazoa	Opisthokonta	Holozoa	Filozoa	Choanozoa	Metazoa	Glareolidae	Glareola	pratincola	43316	tr|A0A7L4MNH1|A0A7L4MNH1_GLAPT CO7A1 protein (Fragment) OS=Glareola pratincola OX=43316 GN=Col7a1 PE=4 SV=1	A0A7L4MNH1	753	758	6	1606	0	0.5	0.25	0.326446281	363	69	1488	0.470588235	TRUE
Glareola pratincola (Collared pratincole) (Hirundo pratincola)	Eukaryota/Amorphea/Obazoa/Opisthokonta/Holozoa/Filozoa/Choanozoa/Metazoa/Eumetazoa/Bilateria/Deuterostomia/Chordata/Olfactores/Craniata/Vertebrata/Euteleostomi/Archelosauria/Archosauria/Dinosauria/Saurischia/Theropoda/Coelurosauria/Aves/Neognathae/Charadriiformes/Glareolidae/Glareola/Glareola pratincola (Collared pratincole) (Hirundo pratincola) (OX=43316)	Amorphea	Obazoa	Opisthokonta	Holozoa	Filozoa	Choanozoa	Metazoa	Glareolidae	Glareola	pratincola	43316	tr|A0A7L4MNH1|A0A7L4MNH1_GLAPT CO7A1 protein (Fragment) OS=Glareola pratincola OX=43316 GN=Col7a1 PE=4 SV=1	A0A7L4MNH1	792	797	6	1606	0	0.5	0.25	0.326446281	363	69	1488	0.470588235	TRUE
Glareola pratincola (Collared pratincole) (Hirundo pratincola)	Eukaryota/Amorphea/Obazoa/Opisthokonta/Holozoa/Filozoa/Choanozoa/Metazoa/Eumetazoa/Bilateria/Deuterostomia/Chordata/Olfactores/Craniata/Vertebrata/Euteleostomi/Archelosauria/Archosauria/Dinosauria/Saurischia/Theropoda/Coelurosauria/Aves/Neognathae/Charadriiformes/Glareolidae/Glareola/Glareola pratincola (Collared pratincole) (Hirundo pratincola) (OX=43316)	Amorphea	Obazoa	Opisthokonta	Holozoa	Filozoa	Choanozoa	Metazoa	Glareolidae	Glareola	pratincola	43316	tr|A0A7L4MNH1|A0A7L4MNH1_GLAPT CO7A1 protein (Fragment) OS=Glareola pratincola OX=43316 GN=Col7a1 PE=4 SV=1	A0A7L4MNH1	887	892	6	1606	0	0	0	0.326446281	363	69	1488	0.470588235	TRUE
Glareola pratincola (Collared pratincole) (Hirundo pratincola)	Eukaryota/Amorphea/Obazoa/Opisthokonta/Holozoa/Filozoa/Choanozoa/Metazoa/Eumetazoa/Bilateria/Deuterostomia/Chordata/Olfactores/Craniata/Vertebrata/Euteleostomi/Archelosauria/Archosauria/Dinosauria/Saurischia/Theropoda/Coelurosauria/Aves/Neognathae/Charadriiformes/Glareolidae/Glareola/Glareola pratincola (Collared pratincole) (Hirundo pratincola) (OX=43316)	Amorphea	Obazoa	Opisthokonta	Holozoa	Filozoa	Choanozoa	Metazoa	Glareolidae	Glareola	pratincola	43316	tr|A0A7L4MNH1|A0A7L4MNH1_GLAPT CO7A1 protein (Fragment) OS=Glareola pratincola OX=43316 GN=Col7a1 PE=4 SV=1	A0A7L4MNH1	977	982	6	1606	0	0	0	0.326446281	363	69	1488	0.470588235	TRUE
Glareola pratincola (Collared pratincole) (Hirundo pratincola)	Eukaryota/Amorphea/Obazoa/Opisthokonta/Holozoa/Filozoa/Choanozoa/Metazoa/Eumetazoa/Bilateria/Deuterostomia/Chordata/Olfactores/Craniata/Vertebrata/Euteleostomi/Archelosauria/Archosauria/Dinosauria/Saurischia/Theropoda/Coelurosauria/Aves/Neognathae/Charadriiformes/Glareolidae/Glareola/Glareola pratincola (Collared pratincole) (Hirundo pratincola) (OX=43316)	Amorphea	Obazoa	Opisthokonta	Holozoa	Filozoa	Choanozoa	Metazoa	Glareolidae	Glareola	pratincola	43316	tr|A0A7L4MNH1|A0A7L4MNH1_GLAPT CO7A1 protein (Fragment) OS=Glareola pratincola OX=43316 GN=Col7a1 PE=4 SV=1	A0A7L4MNH1	1079	1087	9	1606	0.333333333	0	0.166666667	0.326446281	363	69	1488	0.470588235	TRUE
Glareola pratincola (Collared pratincole) (Hirundo pratincola)	Eukaryota/Amorphea/Obazoa/Opisthokonta/Holozoa/Filozoa/Choanozoa/Metazoa/Eumetazoa/Bilateria/Deuterostomia/Chordata/Olfactores/Craniata/Vertebrata/Euteleostomi/Archelosauria/Archosauria/Dinosauria/Saurischia/Theropoda/Coelurosauria/Aves/Neognathae/Charadriiformes/Glareolidae/Glareola/Glareola pratincola (Collared pratincole) (Hirundo pratincola) (OX=43316)	Amorphea	Obazoa	Opisthokonta	Holozoa	Filozoa	Choanozoa	Metazoa	Glareolidae	Glareola	pratincola	43316	tr|A0A7L4MNH1|A0A7L4MNH1_GLAPT CO7A1 protein (Fragment) OS=Glareola pratincola OX=43316 GN=Col7a1 PE=4 SV=1	A0A7L4MNH1	1161	1166	6	1606	0.5	0	0.25	0.326446281	363	69	1488	0.470588235	TRUE
Glareola pratincola (Collared pratincole) (Hirundo pratincola)	Eukaryota/Amorphea/Obazoa/Opisthokonta/Holozoa/Filozoa/Choanozoa/Metazoa/Eumetazoa/Bilateria/Deuterostomia/Chordata/Olfactores/Craniata/Vertebrata/Euteleostomi/Archelosauria/Archosauria/Dinosauria/Saurischia/Theropoda/Coelurosauria/Aves/Neognathae/Charadriiformes/Glareolidae/Glareola/Glareola pratincola (Collared pratincole) (Hirundo pratincola) (OX=43316)	Amorphea	Obazoa	Opisthokonta	Holozoa	Filozoa	Choanozoa	Metazoa	Glareolidae	Glareola	pratincola	43316	tr|A0A7L4MNH1|A0A7L4MNH1_GLAPT CO7A1 protein (Fragment) OS=Glareola pratincola OX=43316 GN=Col7a1 PE=4 SV=1	A0A7L4MNH1	1185	1190	6	1606	0	0	0	0.326446281	363	69	1488	0.470588235	TRUE
Glareola pratincola (Collared pratincole) (Hirundo pratincola)	Eukaryota/Amorphea/Obazoa/Opisthokonta/Holozoa/Filozoa/Choanozoa/Metazoa/Eumetazoa/Bilateria/Deuterostomia/Chordata/Olfactores/Craniata/Vertebrata/Euteleostomi/Archelosauria/Archosauria/Dinosauria/Saurischia/Theropoda/Coelurosauria/Aves/Neognathae/Charadriiformes/Glareolidae/Glareola/Glareola pratincola (Collared pratincole) (Hirundo pratincola) (OX=43316)	Amorphea	Obazoa	Opisthokonta	Holozoa	Filozoa	Choanozoa	Metazoa	Glareolidae	Glareola	pratincola	43316	tr|A0A7L4MNH1|A0A7L4MNH1_GLAPT CO7A1 protein (Fragment) OS=Glareola pratincola OX=43316 GN=Col7a1 PE=4 SV=1	A0A7L4MNH1	1255	1290	36	1606	0.5	0.583333333	0.541666667	0.326446281	363	69	1488	0.470588235	TRUE
Glareola pratincola (Collared pratincole) (Hirundo pratincola)	Eukaryota/Amorphea/Obazoa/Opisthokonta/Holozoa/Filozoa/Choanozoa/Metazoa/Eumetazoa/Bilateria/Deuterostomia/Chordata/Olfactores/Craniata/Vertebrata/Euteleostomi/Archelosauria/Archosauria/Dinosauria/Saurischia/Theropoda/Coelurosauria/Aves/Neognathae/Charadriiformes/Glareolidae/Glareola/Glareola pratincola (Collared pratincole) (Hirundo pratincola) (OX=43316)	Amorphea	Obazoa	Opisthokonta	Holozoa	Filozoa	Choanozoa	Metazoa	Glareolidae	Glareola	pratincola	43316	tr|A0A7L4MNH1|A0A7L4MNH1_GLAPT CO7A1 protein (Fragment) OS=Glareola pratincola OX=43316 GN=Col7a1 PE=4 SV=1	A0A7L4MNH1	1295	1324	30	1606	0	0.7	0.35	0.326446281	363	69	1488	0.470588235	TRUE
Glareola pratincola (Collared pratincole) (Hirundo pratincola)	Eukaryota/Amorphea/Obazoa/Opisthokonta/Holozoa/Filozoa/Choanozoa/Metazoa/Eumetazoa/Bilateria/Deuterostomia/Chordata/Olfactores/Craniata/Vertebrata/Euteleostomi/Archelosauria/Archosauria/Dinosauria/Saurischia/Theropoda/Coelurosauria/Aves/Neognathae/Charadriiformes/Glareolidae/Glareola/Glareola pratincola (Collared pratincole) (Hirundo pratincola) (OX=43316)	Amorphea	Obazoa	Opisthokonta	Holozoa	Filozoa	Choanozoa	Metazoa	Glareolidae	Glareola	pratincola	43316	tr|A0A7L4MNH1|A0A7L4MNH1_GLAPT CO7A1 protein (Fragment) OS=Glareola pratincola OX=43316 GN=Col7a1 PE=4 SV=1	A0A7L4MNH1	1337	1354	18	1606	0.333333333	0.166666667	0.25	0.326446281	363	69	1488	0.470588235	TRUE
Glareola pratincola (Collared pratincole) (Hirundo pratincola)	Eukaryota/Amorphea/Obazoa/Opisthokonta/Holozoa/Filozoa/Choanozoa/Metazoa/Eumetazoa/Bilateria/Deuterostomia/Chordata/Olfactores/Craniata/Vertebrata/Euteleostomi/Archelosauria/Archosauria/Dinosauria/Saurischia/Theropoda/Coelurosauria/Aves/Neognathae/Charadriiformes/Glareolidae/Glareola/Glareola pratincola (Collared pratincole) (Hirundo pratincola) (OX=43316)	Amorphea	Obazoa	Opisthokonta	Holozoa	Filozoa	Choanozoa	Metazoa	Glareolidae	Glareola	pratincola	43316	tr|A0A7L4MNH1|A0A7L4MNH1_GLAPT CO7A1 protein (Fragment) OS=Glareola pratincola OX=43316 GN=Col7a1 PE=4 SV=1	A0A7L4MNH1	1365	1376	12	1606	0	0.25	0.125	0.326446281	363	69	1488	0.470588235	TRUE
Glareola pratincola (Collared pratincole) (Hirundo pratincola)	Eukaryota/Amorphea/Obazoa/Opisthokonta/Holozoa/Filozoa/Choanozoa/Metazoa/Eumetazoa/Bilateria/Deuterostomia/Chordata/Olfactores/Craniata/Vertebrata/Euteleostomi/Archelosauria/Archosauria/Dinosauria/Saurischia/Theropoda/Coelurosauria/Aves/Neognathae/Charadriiformes/Glareolidae/Glareola/Glareola pratincola (Collared pratincole) (Hirundo pratincola) (OX=43316)	Amorphea	Obazoa	Opisthokonta	Holozoa	Filozoa	Choanozoa	Metazoa	Glareolidae	Glareola	pratincola	43316	tr|A0A7L4MNH1|A0A7L4MNH1_GLAPT CO7A1 protein (Fragment) OS=Glareola pratincola OX=43316 GN=Col7a1 PE=4 SV=1	A0A7L4MNH1	1381	1413	33	1606	0.636363636	0.636363636	0.636363636	0.326446281	363	69	1488	0.470588235	TRUE
Glareola pratincola (Collared pratincole) (Hirundo pratincola)	Eukaryota/Amorphea/Obazoa/Opisthokonta/Holozoa/Filozoa/Choanozoa/Metazoa/Eumetazoa/Bilateria/Deuterostomia/Chordata/Olfactores/Craniata/Vertebrata/Euteleostomi/Archelosauria/Archosauria/Dinosauria/Saurischia/Theropoda/Coelurosauria/Aves/Neognathae/Charadriiformes/Glareolidae/Glareola/Glareola pratincola (Collared pratincole) (Hirundo pratincola) (OX=43316)	Amorphea	Obazoa	Opisthokonta	Holozoa	Filozoa	Choanozoa	Metazoa	Glareolidae	Glareola	pratincola	43316	tr|A0A7L4MNH1|A0A7L4MNH1_GLAPT CO7A1 protein (Fragment) OS=Glareola pratincola OX=43316 GN=Col7a1 PE=4 SV=1	A0A7L4MNH1	1416	1430	15	1606	0.2	0.2	0.2	0.326446281	363	69	1488	0.470588235	TRUE
Glareola pratincola (Collared pratincole) (Hirundo pratincola)	Eukaryota/Amorphea/Obazoa/Opisthokonta/Holozoa/Filozoa/Choanozoa/Metazoa/Eumetazoa/Bilateria/Deuterostomia/Chordata/Olfactores/Craniata/Vertebrata/Euteleostomi/Archelosauria/Archosauria/Dinosauria/Saurischia/Theropoda/Coelurosauria/Aves/Neognathae/Charadriiformes/Glareolidae/Glareola/Glareola pratincola (Collared pratincole) (Hirundo pratincola) (OX=43316)	Amorphea	Obazoa	Opisthokonta	Holozoa	Filozoa	Choanozoa	Metazoa	Glareolidae	Glareola	pratincola	43316	tr|A0A7L4MNH1|A0A7L4MNH1_GLAPT CO7A1 protein (Fragment) OS=Glareola pratincola OX=43316 GN=Col7a1 PE=4 SV=1	A0A7L4MNH1	1437	1466	30	1606	0.4	0.5	0.45	0.326446281	363	69	1488	0.470588235	TRUE
Glareola pratincola (Collared pratincole) (Hirundo pratincola)	Eukaryota/Amorphea/Obazoa/Opisthokonta/Holozoa/Filozoa/Choanozoa/Metazoa/Eumetazoa/Bilateria/Deuterostomia/Chordata/Olfactores/Craniata/Vertebrata/Euteleostomi/Archelosauria/Archosauria/Dinosauria/Saurischia/Theropoda/Coelurosauria/Aves/Neognathae/Charadriiformes/Glareolidae/Glareola/Glareola pratincola (Collared pratincole) (Hirundo pratincola) (OX=43316)	Amorphea	Obazoa	Opisthokonta	Holozoa	Filozoa	Choanozoa	Metazoa	Glareolidae	Glareola	pratincola	43316	tr|A0A7L4MNH1|A0A7L4MNH1_GLAPT CO7A1 protein (Fragment) OS=Glareola pratincola OX=43316 GN=Col7a1 PE=4 SV=1	A0A7L4MNH1	1469	1537	69	1606	0.217391304	0.391304348	0.304347826	0.326446281	363	69	1488	0.470588235	TRUE
Glareola pratincola (Collared pratincole) (Hirundo pratincola)	Eukaryota/Amorphea/Obazoa/Opisthokonta/Holozoa/Filozoa/Choanozoa/Metazoa/Eumetazoa/Bilateria/Deuterostomia/Chordata/Olfactores/Craniata/Vertebrata/Euteleostomi/Archelosauria/Archosauria/Dinosauria/Saurischia/Theropoda/Coelurosauria/Aves/Neognathae/Charadriiformes/Glareolidae/Glareola/Glareola pratincola (Collared pratincole) (Hirundo pratincola) (OX=43316)	Amorphea	Obazoa	Opisthokonta	Holozoa	Filozoa	Choanozoa	Metazoa	Glareolidae	Glareola	pratincola	43316	tr|A0A7L4MNH1|A0A7L4MNH1_GLAPT CO7A1 protein (Fragment) OS=Glareola pratincola OX=43316 GN=Col7a1 PE=4 SV=1	A0A7L4MNH1	1563	1592	30	1606	0.3	0.3	0.3	0.326446281	363	69	1488	0.470588235	TRUE
Glareola pratincola (Collared pratincole) (Hirundo pratincola)	Eukaryota/Amorphea/Obazoa/Opisthokonta/Holozoa/Filozoa/Choanozoa/Metazoa/Eumetazoa/Bilateria/Deuterostomia/Chordata/Olfactores/Craniata/Vertebrata/Euteleostomi/Archelosauria/Archosauria/Dinosauria/Saurischia/Theropoda/Coelurosauria/Aves/Neognathae/Charadriiformes/Glareolidae/Glareola/Glareola pratincola (Collared pratincole) (Hirundo pratincola) (OX=43316)	Amorphea	Obazoa	Opisthokonta	Holozoa	Filozoa	Choanozoa	Metazoa	Glareolidae	Glareola	pratincola	43316	tr|A0A7L4MNH1|A0A7L4MNH1_GLAPT CO7A1 protein (Fragment) OS=Glareola pratincola OX=43316 GN=Col7a1 PE=4 SV=1	A0A7L4MNH1	1595	1606	12	1606	0.5	0	0.25	0.326446281	363	69	1488	0.470588235	TRUE
Ibidorhyncha struthersii	Eukaryota/Amorphea/Obazoa/Opisthokonta/Holozoa/Filozoa/Choanozoa/Metazoa/Eumetazoa/Bilateria/Deuterostomia/Chordata/Olfactores/Craniata/Vertebrata/Euteleostomi/Archelosauria/Archosauria/Dinosauria/Saurischia/Theropoda/Coelurosauria/Aves/Neognathae/Charadriiformes/Charadriidae/Ibidorhyncha/Ibidorhyncha struthersii (OX=425643)	Amorphea	Obazoa	Opisthokonta	Holozoa	Filozoa	Choanozoa	Metazoa	Charadriidae	Ibidorhyncha	struthersii	425643	tr|A0A7K7U0B3|A0A7K7U0B3_9CHAR CO4A1 protein (Fragment) OS=Ibidorhyncha struthersii OX=425643 GN=Col4a1 PE=4 SV=1	A0A7K7U0B3	1	6	6	1648	0	0	0	0.334085779	1329	120	1437	0.631578947	TRUE
Ibidorhyncha struthersii	Eukaryota/Amorphea/Obazoa/Opisthokonta/Holozoa/Filozoa/Choanozoa/Metazoa/Eumetazoa/Bilateria/Deuterostomia/Chordata/Olfactores/Craniata/Vertebrata/Euteleostomi/Archelosauria/Archosauria/Dinosauria/Saurischia/Theropoda/Coelurosauria/Aves/Neognathae/Charadriiformes/Charadriidae/Ibidorhyncha/Ibidorhyncha struthersii (OX=425643)	Amorphea	Obazoa	Opisthokonta	Holozoa	Filozoa	Choanozoa	Metazoa	Charadriidae	Ibidorhyncha	struthersii	425643	tr|A0A7K7U0B3|A0A7K7U0B3_9CHAR CO4A1 protein (Fragment) OS=Ibidorhyncha struthersii OX=425643 GN=Col4a1 PE=4 SV=1	A0A7K7U0B3	12	131	120	1648	0.25	0.475	0.3625	0.334085779	1329	120	1437	0.631578947	TRUE
Ibidorhyncha struthersii	Eukaryota/Amorphea/Obazoa/Opisthokonta/Holozoa/Filozoa/Choanozoa/Metazoa/Eumetazoa/Bilateria/Deuterostomia/Chordata/Olfactores/Craniata/Vertebrata/Euteleostomi/Archelosauria/Archosauria/Dinosauria/Saurischia/Theropoda/Coelurosauria/Aves/Neognathae/Charadriiformes/Charadriidae/Ibidorhyncha/Ibidorhyncha struthersii (OX=425643)	Amorphea	Obazoa	Opisthokonta	Holozoa	Filozoa	Choanozoa	Metazoa	Charadriidae	Ibidorhyncha	struthersii	425643	tr|A0A7K7U0B3|A0A7K7U0B3_9CHAR CO4A1 protein (Fragment) OS=Ibidorhyncha struthersii OX=425643 GN=Col4a1 PE=4 SV=1	A0A7K7U0B3	142	192	51	1648	0.352941176	0.588235294	0.470588235	0.334085779	1329	120	1437	0.631578947	TRUE
Ibidorhyncha struthersii	Eukaryota/Amorphea/Obazoa/Opisthokonta/Holozoa/Filozoa/Choanozoa/Metazoa/Eumetazoa/Bilateria/Deuterostomia/Chordata/Olfactores/Craniata/Vertebrata/Euteleostomi/Archelosauria/Archosauria/Dinosauria/Saurischia/Theropoda/Coelurosauria/Aves/Neognathae/Charadriiformes/Charadriidae/Ibidorhyncha/Ibidorhyncha struthersii (OX=425643)	Amorphea	Obazoa	Opisthokonta	Holozoa	Filozoa	Choanozoa	Metazoa	Charadriidae	Ibidorhyncha	struthersii	425643	tr|A0A7K7U0B3|A0A7K7U0B3_9CHAR CO4A1 protein (Fragment) OS=Ibidorhyncha struthersii OX=425643 GN=Col4a1 PE=4 SV=1	A0A7K7U0B3	195	215	21	1648	0.571428571	0.285714286	0.428571429	0.334085779	1329	120	1437	0.631578947	TRUE
Ibidorhyncha struthersii	Eukaryota/Amorphea/Obazoa/Opisthokonta/Holozoa/Filozoa/Choanozoa/Metazoa/Eumetazoa/Bilateria/Deuterostomia/Chordata/Olfactores/Craniata/Vertebrata/Euteleostomi/Archelosauria/Archosauria/Dinosauria/Saurischia/Theropoda/Coelurosauria/Aves/Neognathae/Charadriiformes/Charadriidae/Ibidorhyncha/Ibidorhyncha struthersii (OX=425643)	Amorphea	Obazoa	Opisthokonta	Holozoa	Filozoa	Choanozoa	Metazoa	Charadriidae	Ibidorhyncha	struthersii	425643	tr|A0A7K7U0B3|A0A7K7U0B3_9CHAR CO4A1 protein (Fragment) OS=Ibidorhyncha struthersii OX=425643 GN=Col4a1 PE=4 SV=1	A0A7K7U0B3	228	248	21	1648	0	0.571428571	0.285714286	0.334085779	1329	120	1437	0.631578947	TRUE
Ibidorhyncha struthersii	Eukaryota/Amorphea/Obazoa/Opisthokonta/Holozoa/Filozoa/Choanozoa/Metazoa/Eumetazoa/Bilateria/Deuterostomia/Chordata/Olfactores/Craniata/Vertebrata/Euteleostomi/Archelosauria/Archosauria/Dinosauria/Saurischia/Theropoda/Coelurosauria/Aves/Neognathae/Charadriiformes/Charadriidae/Ibidorhyncha/Ibidorhyncha struthersii (OX=425643)	Amorphea	Obazoa	Opisthokonta	Holozoa	Filozoa	Choanozoa	Metazoa	Charadriidae	Ibidorhyncha	struthersii	425643	tr|A0A7K7U0B3|A0A7K7U0B3_9CHAR CO4A1 protein (Fragment) OS=Ibidorhyncha struthersii OX=425643 GN=Col4a1 PE=4 SV=1	A0A7K7U0B3	251	310	60	1648	0.15	0.55	0.35	0.334085779	1329	120	1437	0.631578947	TRUE
Ibidorhyncha struthersii	Eukaryota/Amorphea/Obazoa/Opisthokonta/Holozoa/Filozoa/Choanozoa/Metazoa/Eumetazoa/Bilateria/Deuterostomia/Chordata/Olfactores/Craniata/Vertebrata/Euteleostomi/Archelosauria/Archosauria/Dinosauria/Saurischia/Theropoda/Coelurosauria/Aves/Neognathae/Charadriiformes/Charadriidae/Ibidorhyncha/Ibidorhyncha struthersii (OX=425643)	Amorphea	Obazoa	Opisthokonta	Holozoa	Filozoa	Choanozoa	Metazoa	Charadriidae	Ibidorhyncha	struthersii	425643	tr|A0A7K7U0B3|A0A7K7U0B3_9CHAR CO4A1 protein (Fragment) OS=Ibidorhyncha struthersii OX=425643 GN=Col4a1 PE=4 SV=1	A0A7K7U0B3	320	355	36	1648	0.083333333	0.5	0.291666667	0.334085779	1329	120	1437	0.631578947	TRUE
Ibidorhyncha struthersii	Eukaryota/Amorphea/Obazoa/Opisthokonta/Holozoa/Filozoa/Choanozoa/Metazoa/Eumetazoa/Bilateria/Deuterostomia/Chordata/Olfactores/Craniata/Vertebrata/Euteleostomi/Archelosauria/Archosauria/Dinosauria/Saurischia/Theropoda/Coelurosauria/Aves/Neognathae/Charadriiformes/Charadriidae/Ibidorhyncha/Ibidorhyncha struthersii (OX=425643)	Amorphea	Obazoa	Opisthokonta	Holozoa	Filozoa	Choanozoa	Metazoa	Charadriidae	Ibidorhyncha	struthersii	425643	tr|A0A7K7U0B3|A0A7K7U0B3_9CHAR CO4A1 protein (Fragment) OS=Ibidorhyncha struthersii OX=425643 GN=Col4a1 PE=4 SV=1	A0A7K7U0B3	361	381	21	1648	0	0.571428571	0.285714286	0.334085779	1329	120	1437	0.631578947	TRUE
Ibidorhyncha struthersii	Eukaryota/Amorphea/Obazoa/Opisthokonta/Holozoa/Filozoa/Choanozoa/Metazoa/Eumetazoa/Bilateria/Deuterostomia/Chordata/Olfactores/Craniata/Vertebrata/Euteleostomi/Archelosauria/Archosauria/Dinosauria/Saurischia/Theropoda/Coelurosauria/Aves/Neognathae/Charadriiformes/Charadriidae/Ibidorhyncha/Ibidorhyncha struthersii (OX=425643)	Amorphea	Obazoa	Opisthokonta	Holozoa	Filozoa	Choanozoa	Metazoa	Charadriidae	Ibidorhyncha	struthersii	425643	tr|A0A7K7U0B3|A0A7K7U0B3_9CHAR CO4A1 protein (Fragment) OS=Ibidorhyncha struthersii OX=425643 GN=Col4a1 PE=4 SV=1	A0A7K7U0B3	384	407	24	1648	0.5	0.75	0.625	0.334085779	1329	120	1437	0.631578947	TRUE
Ibidorhyncha struthersii	Eukaryota/Amorphea/Obazoa/Opisthokonta/Holozoa/Filozoa/Choanozoa/Metazoa/Eumetazoa/Bilateria/Deuterostomia/Chordata/Olfactores/Craniata/Vertebrata/Euteleostomi/Archelosauria/Archosauria/Dinosauria/Saurischia/Theropoda/Coelurosauria/Aves/Neognathae/Charadriiformes/Charadriidae/Ibidorhyncha/Ibidorhyncha struthersii (OX=425643)	Amorphea	Obazoa	Opisthokonta	Holozoa	Filozoa	Choanozoa	Metazoa	Charadriidae	Ibidorhyncha	struthersii	425643	tr|A0A7K7U0B3|A0A7K7U0B3_9CHAR CO4A1 protein (Fragment) OS=Ibidorhyncha struthersii OX=425643 GN=Col4a1 PE=4 SV=1	A0A7K7U0B3	416	445	30	1648	0.1	0.5	0.3	0.334085779	1329	120	1437	0.631578947	TRUE
Ibidorhyncha struthersii	Eukaryota/Amorphea/Obazoa/Opisthokonta/Holozoa/Filozoa/Choanozoa/Metazoa/Eumetazoa/Bilateria/Deuterostomia/Chordata/Olfactores/Craniata/Vertebrata/Euteleostomi/Archelosauria/Archosauria/Dinosauria/Saurischia/Theropoda/Coelurosauria/Aves/Neognathae/Charadriiformes/Charadriidae/Ibidorhyncha/Ibidorhyncha struthersii (OX=425643)	Amorphea	Obazoa	Opisthokonta	Holozoa	Filozoa	Choanozoa	Metazoa	Charadriidae	Ibidorhyncha	struthersii	425643	tr|A0A7K7U0B3|A0A7K7U0B3_9CHAR CO4A1 protein (Fragment) OS=Ibidorhyncha struthersii OX=425643 GN=Col4a1 PE=4 SV=1	A0A7K7U0B3	453	512	60	1648	0.25	0.55	0.4	0.334085779	1329	120	1437	0.631578947	TRUE
Ibidorhyncha struthersii	Eukaryota/Amorphea/Obazoa/Opisthokonta/Holozoa/Filozoa/Choanozoa/Metazoa/Eumetazoa/Bilateria/Deuterostomia/Chordata/Olfactores/Craniata/Vertebrata/Euteleostomi/Archelosauria/Archosauria/Dinosauria/Saurischia/Theropoda/Coelurosauria/Aves/Neognathae/Charadriiformes/Charadriidae/Ibidorhyncha/Ibidorhyncha struthersii (OX=425643)	Amorphea	Obazoa	Opisthokonta	Holozoa	Filozoa	Choanozoa	Metazoa	Charadriidae	Ibidorhyncha	struthersii	425643	tr|A0A7K7U0B3|A0A7K7U0B3_9CHAR CO4A1 protein (Fragment) OS=Ibidorhyncha struthersii OX=425643 GN=Col4a1 PE=4 SV=1	A0A7K7U0B3	520	588	69	1648	0.173913043	0.47826087	0.326086957	0.334085779	1329	120	1437	0.631578947	TRUE
Ibidorhyncha struthersii	Eukaryota/Amorphea/Obazoa/Opisthokonta/Holozoa/Filozoa/Choanozoa/Metazoa/Eumetazoa/Bilateria/Deuterostomia/Chordata/Olfactores/Craniata/Vertebrata/Euteleostomi/Archelosauria/Archosauria/Dinosauria/Saurischia/Theropoda/Coelurosauria/Aves/Neognathae/Charadriiformes/Charadriidae/Ibidorhyncha/Ibidorhyncha struthersii (OX=425643)	Amorphea	Obazoa	Opisthokonta	Holozoa	Filozoa	Choanozoa	Metazoa	Charadriidae	Ibidorhyncha	struthersii	425643	tr|A0A7K7U0B3|A0A7K7U0B3_9CHAR CO4A1 protein (Fragment) OS=Ibidorhyncha struthersii OX=425643 GN=Col4a1 PE=4 SV=1	A0A7K7U0B3	591	620	30	1648	0	0.4	0.2	0.334085779	1329	120	1437	0.631578947	TRUE
Ibidorhyncha struthersii	Eukaryota/Amorphea/Obazoa/Opisthokonta/Holozoa/Filozoa/Choanozoa/Metazoa/Eumetazoa/Bilateria/Deuterostomia/Chordata/Olfactores/Craniata/Vertebrata/Euteleostomi/Archelosauria/Archosauria/Dinosauria/Saurischia/Theropoda/Coelurosauria/Aves/Neognathae/Charadriiformes/Charadriidae/Ibidorhyncha/Ibidorhyncha struthersii (OX=425643)	Amorphea	Obazoa	Opisthokonta	Holozoa	Filozoa	Choanozoa	Metazoa	Charadriidae	Ibidorhyncha	struthersii	425643	tr|A0A7K7U0B3|A0A7K7U0B3_9CHAR CO4A1 protein (Fragment) OS=Ibidorhyncha struthersii OX=425643 GN=Col4a1 PE=4 SV=1	A0A7K7U0B3	625	669	45	1648	0.2	0.6	0.4	0.334085779	1329	120	1437	0.631578947	TRUE
Ibidorhyncha struthersii	Eukaryota/Amorphea/Obazoa/Opisthokonta/Holozoa/Filozoa/Choanozoa/Metazoa/Eumetazoa/Bilateria/Deuterostomia/Chordata/Olfactores/Craniata/Vertebrata/Euteleostomi/Archelosauria/Archosauria/Dinosauria/Saurischia/Theropoda/Coelurosauria/Aves/Neognathae/Charadriiformes/Charadriidae/Ibidorhyncha/Ibidorhyncha struthersii (OX=425643)	Amorphea	Obazoa	Opisthokonta	Holozoa	Filozoa	Choanozoa	Metazoa	Charadriidae	Ibidorhyncha	struthersii	425643	tr|A0A7K7U0B3|A0A7K7U0B3_9CHAR CO4A1 protein (Fragment) OS=Ibidorhyncha struthersii OX=425643 GN=Col4a1 PE=4 SV=1	A0A7K7U0B3	672	716	45	1648	0.133333333	0.6	0.366666667	0.334085779	1329	120	1437	0.631578947	TRUE
Ibidorhyncha struthersii	Eukaryota/Amorphea/Obazoa/Opisthokonta/Holozoa/Filozoa/Choanozoa/Metazoa/Eumetazoa/Bilateria/Deuterostomia/Chordata/Olfactores/Craniata/Vertebrata/Euteleostomi/Archelosauria/Archosauria/Dinosauria/Saurischia/Theropoda/Coelurosauria/Aves/Neognathae/Charadriiformes/Charadriidae/Ibidorhyncha/Ibidorhyncha struthersii (OX=425643)	Amorphea	Obazoa	Opisthokonta	Holozoa	Filozoa	Choanozoa	Metazoa	Charadriidae	Ibidorhyncha	struthersii	425643	tr|A0A7K7U0B3|A0A7K7U0B3_9CHAR CO4A1 protein (Fragment) OS=Ibidorhyncha struthersii OX=425643 GN=Col4a1 PE=4 SV=1	A0A7K7U0B3	719	781	63	1648	0.19047619	0.523809524	0.357142857	0.334085779	1329	120	1437	0.631578947	TRUE
Ibidorhyncha struthersii	Eukaryota/Amorphea/Obazoa/Opisthokonta/Holozoa/Filozoa/Choanozoa/Metazoa/Eumetazoa/Bilateria/Deuterostomia/Chordata/Olfactores/Craniata/Vertebrata/Euteleostomi/Archelosauria/Archosauria/Dinosauria/Saurischia/Theropoda/Coelurosauria/Aves/Neognathae/Charadriiformes/Charadriidae/Ibidorhyncha/Ibidorhyncha struthersii (OX=425643)	Amorphea	Obazoa	Opisthokonta	Holozoa	Filozoa	Choanozoa	Metazoa	Charadriidae	Ibidorhyncha	struthersii	425643	tr|A0A7K7U0B3|A0A7K7U0B3_9CHAR CO4A1 protein (Fragment) OS=Ibidorhyncha struthersii OX=425643 GN=Col4a1 PE=4 SV=1	A0A7K7U0B3	784	816	33	1648	0.272727273	0.545454545	0.409090909	0.334085779	1329	120	1437	0.631578947	TRUE
Ibidorhyncha struthersii	Eukaryota/Amorphea/Obazoa/Opisthokonta/Holozoa/Filozoa/Choanozoa/Metazoa/Eumetazoa/Bilateria/Deuterostomia/Chordata/Olfactores/Craniata/Vertebrata/Euteleostomi/Archelosauria/Archosauria/Dinosauria/Saurischia/Theropoda/Coelurosauria/Aves/Neognathae/Charadriiformes/Charadriidae/Ibidorhyncha/Ibidorhyncha struthersii (OX=425643)	Amorphea	Obazoa	Opisthokonta	Holozoa	Filozoa	Choanozoa	Metazoa	Charadriidae	Ibidorhyncha	struthersii	425643	tr|A0A7K7U0B3|A0A7K7U0B3_9CHAR CO4A1 protein (Fragment) OS=Ibidorhyncha struthersii OX=425643 GN=Col4a1 PE=4 SV=1	A0A7K7U0B3	819	917	99	1648	0.121212121	0.333333333	0.227272727	0.334085779	1329	120	1437	0.631578947	TRUE
Ibidorhyncha struthersii	Eukaryota/Amorphea/Obazoa/Opisthokonta/Holozoa/Filozoa/Choanozoa/Metazoa/Eumetazoa/Bilateria/Deuterostomia/Chordata/Olfactores/Craniata/Vertebrata/Euteleostomi/Archelosauria/Archosauria/Dinosauria/Saurischia/Theropoda/Coelurosauria/Aves/Neognathae/Charadriiformes/Charadriidae/Ibidorhyncha/Ibidorhyncha struthersii (OX=425643)	Amorphea	Obazoa	Opisthokonta	Holozoa	Filozoa	Choanozoa	Metazoa	Charadriidae	Ibidorhyncha	struthersii	425643	tr|A0A7K7U0B3|A0A7K7U0B3_9CHAR CO4A1 protein (Fragment) OS=Ibidorhyncha struthersii OX=425643 GN=Col4a1 PE=4 SV=1	A0A7K7U0B3	927	1037	111	1648	0.054054054	0.486486486	0.27027027	0.334085779	1329	120	1437	0.631578947	TRUE
Ibidorhyncha struthersii	Eukaryota/Amorphea/Obazoa/Opisthokonta/Holozoa/Filozoa/Choanozoa/Metazoa/Eumetazoa/Bilateria/Deuterostomia/Chordata/Olfactores/Craniata/Vertebrata/Euteleostomi/Archelosauria/Archosauria/Dinosauria/Saurischia/Theropoda/Coelurosauria/Aves/Neognathae/Charadriiformes/Charadriidae/Ibidorhyncha/Ibidorhyncha struthersii (OX=425643)	Amorphea	Obazoa	Opisthokonta	Holozoa	Filozoa	Choanozoa	Metazoa	Charadriidae	Ibidorhyncha	struthersii	425643	tr|A0A7K7U0B3|A0A7K7U0B3_9CHAR CO4A1 protein (Fragment) OS=Ibidorhyncha struthersii OX=425643 GN=Col4a1 PE=4 SV=1	A0A7K7U0B3	1040	1153	114	1648	0.026315789	0.447368421	0.236842105	0.334085779	1329	120	1437	0.631578947	TRUE
Ibidorhyncha struthersii	Eukaryota/Amorphea/Obazoa/Opisthokonta/Holozoa/Filozoa/Choanozoa/Metazoa/Eumetazoa/Bilateria/Deuterostomia/Chordata/Olfactores/Craniata/Vertebrata/Euteleostomi/Archelosauria/Archosauria/Dinosauria/Saurischia/Theropoda/Coelurosauria/Aves/Neognathae/Charadriiformes/Charadriidae/Ibidorhyncha/Ibidorhyncha struthersii (OX=425643)	Amorphea	Obazoa	Opisthokonta	Holozoa	Filozoa	Choanozoa	Metazoa	Charadriidae	Ibidorhyncha	struthersii	425643	tr|A0A7K7U0B3|A0A7K7U0B3_9CHAR CO4A1 protein (Fragment) OS=Ibidorhyncha struthersii OX=425643 GN=Col4a1 PE=4 SV=1	A0A7K7U0B3	1156	1209	54	1648	0.111111111	0.5	0.305555556	0.334085779	1329	120	1437	0.631578947	TRUE
Ibidorhyncha struthersii	Eukaryota/Amorphea/Obazoa/Opisthokonta/Holozoa/Filozoa/Choanozoa/Metazoa/Eumetazoa/Bilateria/Deuterostomia/Chordata/Olfactores/Craniata/Vertebrata/Euteleostomi/Archelosauria/Archosauria/Dinosauria/Saurischia/Theropoda/Coelurosauria/Aves/Neognathae/Charadriiformes/Charadriidae/Ibidorhyncha/Ibidorhyncha struthersii (OX=425643)	Amorphea	Obazoa	Opisthokonta	Holozoa	Filozoa	Choanozoa	Metazoa	Charadriidae	Ibidorhyncha	struthersii	425643	tr|A0A7K7U0B3|A0A7K7U0B3_9CHAR CO4A1 protein (Fragment) OS=Ibidorhyncha struthersii OX=425643 GN=Col4a1 PE=4 SV=1	A0A7K7U0B3	1212	1331	120	1648	0.225	0.5	0.3625	0.334085779	1329	120	1437	0.631578947	TRUE
Ibidorhyncha struthersii	Eukaryota/Amorphea/Obazoa/Opisthokonta/Holozoa/Filozoa/Choanozoa/Metazoa/Eumetazoa/Bilateria/Deuterostomia/Chordata/Olfactores/Craniata/Vertebrata/Euteleostomi/Archelosauria/Archosauria/Dinosauria/Saurischia/Theropoda/Coelurosauria/Aves/Neognathae/Charadriiformes/Charadriidae/Ibidorhyncha/Ibidorhyncha struthersii (OX=425643)	Amorphea	Obazoa	Opisthokonta	Holozoa	Filozoa	Choanozoa	Metazoa	Charadriidae	Ibidorhyncha	struthersii	425643	tr|A0A7K7U0B3|A0A7K7U0B3_9CHAR CO4A1 protein (Fragment) OS=Ibidorhyncha struthersii OX=425643 GN=Col4a1 PE=4 SV=1	A0A7K7U0B3	1336	1419	84	1648	0.392857143	0.5	0.446428571	0.334085779	1329	120	1437	0.631578947	TRUE
Ibidorhyncha struthersii	Eukaryota/Amorphea/Obazoa/Opisthokonta/Holozoa/Filozoa/Choanozoa/Metazoa/Eumetazoa/Bilateria/Deuterostomia/Chordata/Olfactores/Craniata/Vertebrata/Euteleostomi/Archelosauria/Archosauria/Dinosauria/Saurischia/Theropoda/Coelurosauria/Aves/Neognathae/Charadriiformes/Charadriidae/Ibidorhyncha/Ibidorhyncha struthersii (OX=425643)	Amorphea	Obazoa	Opisthokonta	Holozoa	Filozoa	Choanozoa	Metazoa	Charadriidae	Ibidorhyncha	struthersii	425643	tr|A0A7K7U0B3|A0A7K7U0B3_9CHAR CO4A1 protein (Fragment) OS=Ibidorhyncha struthersii OX=425643 GN=Col4a1 PE=4 SV=1	A0A7K7U0B3	1467	1472	6	1648	0	0	0	0.334085779	1329	120	1437	0.631578947	TRUE
Ibidorhyncha struthersii	Eukaryota/Amorphea/Obazoa/Opisthokonta/Holozoa/Filozoa/Choanozoa/Metazoa/Eumetazoa/Bilateria/Deuterostomia/Chordata/Olfactores/Craniata/Vertebrata/Euteleostomi/Archelosauria/Archosauria/Dinosauria/Saurischia/Theropoda/Coelurosauria/Aves/Neognathae/Charadriiformes/Charadriidae/Ibidorhyncha/Ibidorhyncha struthersii (OX=425643)	Amorphea	Obazoa	Opisthokonta	Holozoa	Filozoa	Choanozoa	Metazoa	Charadriidae	Ibidorhyncha	struthersii	425643	tr|A0A7K7U0B3|A0A7K7U0B3_9CHAR CO4A1 protein (Fragment) OS=Ibidorhyncha struthersii OX=425643 GN=Col4a1 PE=4 SV=1	A0A7K7U0B3	1569	1574	6	1648	0	0	0	0.334085779	1329	120	1437	0.631578947	TRUE
Glareola pratincola (Collared pratincole) (Hirundo pratincola)	Eukaryota/Amorphea/Obazoa/Opisthokonta/Holozoa/Filozoa/Choanozoa/Metazoa/Eumetazoa/Bilateria/Deuterostomia/Chordata/Olfactores/Craniata/Vertebrata/Euteleostomi/Archelosauria/Archosauria/Dinosauria/Saurischia/Theropoda/Coelurosauria/Aves/Neognathae/Charadriiformes/Glareolidae/Glareola/Glareola pratincola (Collared pratincole) (Hirundo pratincola) (OX=43316)	Amorphea	Obazoa	Opisthokonta	Holozoa	Filozoa	Choanozoa	Metazoa	Glareolidae	Glareola	pratincola	43316	tr|A0A7L4LQF0|A0A7L4LQF0_GLAPT C1QT7 protein (Fragment) OS=Glareola pratincola OX=43316 GN=C1qtnf7 PE=4 SV=1	A0A7L4LQF0	38	139	102	289	0.264705882	0.205882353	0.235294118	0.235294118	102	102	1488	0.470588235	TRUE
Ibidorhyncha struthersii	Eukaryota/Amorphea/Obazoa/Opisthokonta/Holozoa/Filozoa/Choanozoa/Metazoa/Eumetazoa/Bilateria/Deuterostomia/Chordata/Olfactores/Craniata/Vertebrata/Euteleostomi/Archelosauria/Archosauria/Dinosauria/Saurischia/Theropoda/Coelurosauria/Aves/Neognathae/Charadriiformes/Charadriidae/Ibidorhyncha/Ibidorhyncha struthersii (OX=425643)	Amorphea	Obazoa	Opisthokonta	Holozoa	Filozoa	Choanozoa	Metazoa	Charadriidae	Ibidorhyncha	struthersii	425643	tr|A0A7K7TYP2|A0A7K7TYP2_9CHAR COLA1 protein (Fragment) OS=Ibidorhyncha struthersii OX=425643 GN=Col21a1 PE=4 SV=1	A0A7K7TYP2	446	526	81	959	0.148148148	0.518518519	0.333333333	0.297794118	408	147	1437	0.631578947	TRUE
Ibidorhyncha struthersii	Eukaryota/Amorphea/Obazoa/Opisthokonta/Holozoa/Filozoa/Choanozoa/Metazoa/Eumetazoa/Bilateria/Deuterostomia/Chordata/Olfactores/Craniata/Vertebrata/Euteleostomi/Archelosauria/Archosauria/Dinosauria/Saurischia/Theropoda/Coelurosauria/Aves/Neognathae/Charadriiformes/Charadriidae/Ibidorhyncha/Ibidorhyncha struthersii (OX=425643)	Amorphea	Obazoa	Opisthokonta	Holozoa	Filozoa	Choanozoa	Metazoa	Charadriidae	Ibidorhyncha	struthersii	425643	tr|A0A7K7TYP2|A0A7K7TYP2_9CHAR COLA1 protein (Fragment) OS=Ibidorhyncha struthersii OX=425643 GN=Col21a1 PE=4 SV=1	A0A7K7TYP2	530	547	18	959	0.166666667	0.166666667	0.166666667	0.297794118	408	147	1437	0.631578947	TRUE
Ibidorhyncha struthersii	Eukaryota/Amorphea/Obazoa/Opisthokonta/Holozoa/Filozoa/Choanozoa/Metazoa/Eumetazoa/Bilateria/Deuterostomia/Chordata/Olfactores/Craniata/Vertebrata/Euteleostomi/Archelosauria/Archosauria/Dinosauria/Saurischia/Theropoda/Coelurosauria/Aves/Neognathae/Charadriiformes/Charadriidae/Ibidorhyncha/Ibidorhyncha struthersii (OX=425643)	Amorphea	Obazoa	Opisthokonta	Holozoa	Filozoa	Choanozoa	Metazoa	Charadriidae	Ibidorhyncha	struthersii	425643	tr|A0A7K7TYP2|A0A7K7TYP2_9CHAR COLA1 protein (Fragment) OS=Ibidorhyncha struthersii OX=425643 GN=Col21a1 PE=4 SV=1	A0A7K7TYP2	553	699	147	959	0.06122449	0.448979592	0.255102041	0.297794118	408	147	1437	0.631578947	TRUE
Ibidorhyncha struthersii	Eukaryota/Amorphea/Obazoa/Opisthokonta/Holozoa/Filozoa/Choanozoa/Metazoa/Eumetazoa/Bilateria/Deuterostomia/Chordata/Olfactores/Craniata/Vertebrata/Euteleostomi/Archelosauria/Archosauria/Dinosauria/Saurischia/Theropoda/Coelurosauria/Aves/Neognathae/Charadriiformes/Charadriidae/Ibidorhyncha/Ibidorhyncha struthersii (OX=425643)	Amorphea	Obazoa	Opisthokonta	Holozoa	Filozoa	Choanozoa	Metazoa	Charadriidae	Ibidorhyncha	struthersii	425643	tr|A0A7K7TYP2|A0A7K7TYP2_9CHAR COLA1 protein (Fragment) OS=Ibidorhyncha struthersii OX=425643 GN=Col21a1 PE=4 SV=1	A0A7K7TYP2	718	726	9	959	0	0.333333333	0.166666667	0.297794118	408	147	1437	0.631578947	TRUE
Ibidorhyncha struthersii	Eukaryota/Amorphea/Obazoa/Opisthokonta/Holozoa/Filozoa/Choanozoa/Metazoa/Eumetazoa/Bilateria/Deuterostomia/Chordata/Olfactores/Craniata/Vertebrata/Euteleostomi/Archelosauria/Archosauria/Dinosauria/Saurischia/Theropoda/Coelurosauria/Aves/Neognathae/Charadriiformes/Charadriidae/Ibidorhyncha/Ibidorhyncha struthersii (OX=425643)	Amorphea	Obazoa	Opisthokonta	Holozoa	Filozoa	Choanozoa	Metazoa	Charadriidae	Ibidorhyncha	struthersii	425643	tr|A0A7K7TYP2|A0A7K7TYP2_9CHAR COLA1 protein (Fragment) OS=Ibidorhyncha struthersii OX=425643 GN=Col21a1 PE=4 SV=1	A0A7K7TYP2	739	786	48	959	0.1875	0.375	0.28125	0.297794118	408	147	1437	0.631578947	TRUE
Ibidorhyncha struthersii	Eukaryota/Amorphea/Obazoa/Opisthokonta/Holozoa/Filozoa/Choanozoa/Metazoa/Eumetazoa/Bilateria/Deuterostomia/Chordata/Olfactores/Craniata/Vertebrata/Euteleostomi/Archelosauria/Archosauria/Dinosauria/Saurischia/Theropoda/Coelurosauria/Aves/Neognathae/Charadriiformes/Charadriidae/Ibidorhyncha/Ibidorhyncha struthersii (OX=425643)	Amorphea	Obazoa	Opisthokonta	Holozoa	Filozoa	Choanozoa	Metazoa	Charadriidae	Ibidorhyncha	struthersii	425643	tr|A0A7K7TYP2|A0A7K7TYP2_9CHAR COLA1 protein (Fragment) OS=Ibidorhyncha struthersii OX=425643 GN=Col21a1 PE=4 SV=1	A0A7K7TYP2	830	886	57	959	0.210526316	0.421052632	0.315789474	0.297794118	408	147	1437	0.631578947	TRUE
Ibidorhyncha struthersii	Eukaryota/Amorphea/Obazoa/Opisthokonta/Holozoa/Filozoa/Choanozoa/Metazoa/Eumetazoa/Bilateria/Deuterostomia/Chordata/Olfactores/Craniata/Vertebrata/Euteleostomi/Archelosauria/Archosauria/Dinosauria/Saurischia/Theropoda/Coelurosauria/Aves/Neognathae/Charadriiformes/Charadriidae/Ibidorhyncha/Ibidorhyncha struthersii (OX=425643)	Amorphea	Obazoa	Opisthokonta	Holozoa	Filozoa	Choanozoa	Metazoa	Charadriidae	Ibidorhyncha	struthersii	425643	tr|A0A7K7TYP2|A0A7K7TYP2_9CHAR COLA1 protein (Fragment) OS=Ibidorhyncha struthersii OX=425643 GN=Col21a1 PE=4 SV=1	A0A7K7TYP2	889	906	18	959	0.666666667	0.5	0.583333333	0.297794118	408	147	1437	0.631578947	TRUE
Ibidorhyncha struthersii	Eukaryota/Amorphea/Obazoa/Opisthokonta/Holozoa/Filozoa/Choanozoa/Metazoa/Eumetazoa/Bilateria/Deuterostomia/Chordata/Olfactores/Craniata/Vertebrata/Euteleostomi/Archelosauria/Archosauria/Dinosauria/Saurischia/Theropoda/Coelurosauria/Aves/Neognathae/Charadriiformes/Charadriidae/Ibidorhyncha/Ibidorhyncha struthersii (OX=425643)	Amorphea	Obazoa	Opisthokonta	Holozoa	Filozoa	Choanozoa	Metazoa	Charadriidae	Ibidorhyncha	struthersii	425643	tr|A0A7K7TYP2|A0A7K7TYP2_9CHAR COLA1 protein (Fragment) OS=Ibidorhyncha struthersii OX=425643 GN=Col21a1 PE=4 SV=1	A0A7K7TYP2	909	938	30	959	0.2	0.5	0.35	0.297794118	408	147	1437	0.631578947	TRUE
Pogona vitticeps (central bearded dragon)	Eukaryota/Amorphea/Obazoa/Opisthokonta/Holozoa/Filozoa/Choanozoa/Metazoa/Eumetazoa/Bilateria/Deuterostomia/Chordata/Olfactores/Craniata/Vertebrata/Euteleostomi/Lepidosauria/Squamata/Bifurcata/Unidentata/Episquamata/Toxicofera/Iguania/Acrodonta/Agamidae/Amphibolurinae/Pogona/Pogona vitticeps (central bearded dragon) (OX=103695)	Amorphea	Obazoa	Opisthokonta	Holozoa	Filozoa	Choanozoa	Metazoa	Agamidae	Pogona	vitticeps	103695	tr|A0A6J0UPA1|A0A6J0UPA1_9SAUR collagen alpha-6(VI) chain OS=Pogona vitticeps OX=103695 GN=COL6A6 PE=4 SV=1	A0A6J0UPA1	370	375	6	2199	0	0	0	0.149122807	342	138	1308	0.457317073	TRUE
Pogona vitticeps (central bearded dragon)	Eukaryota/Amorphea/Obazoa/Opisthokonta/Holozoa/Filozoa/Choanozoa/Metazoa/Eumetazoa/Bilateria/Deuterostomia/Chordata/Olfactores/Craniata/Vertebrata/Euteleostomi/Lepidosauria/Squamata/Bifurcata/Unidentata/Episquamata/Toxicofera/Iguania/Acrodonta/Agamidae/Amphibolurinae/Pogona/Pogona vitticeps (central bearded dragon) (OX=103695)	Amorphea	Obazoa	Opisthokonta	Holozoa	Filozoa	Choanozoa	Metazoa	Agamidae	Pogona	vitticeps	103695	tr|A0A6J0UPA1|A0A6J0UPA1_9SAUR collagen alpha-6(VI) chain OS=Pogona vitticeps OX=103695 GN=COL6A6 PE=4 SV=1	A0A6J0UPA1	1335	1340	6	2199	0	0	0	0.149122807	342	138	1308	0.457317073	TRUE
Pogona vitticeps (central bearded dragon)	Eukaryota/Amorphea/Obazoa/Opisthokonta/Holozoa/Filozoa/Choanozoa/Metazoa/Eumetazoa/Bilateria/Deuterostomia/Chordata/Olfactores/Craniata/Vertebrata/Euteleostomi/Lepidosauria/Squamata/Bifurcata/Unidentata/Episquamata/Toxicofera/Iguania/Acrodonta/Agamidae/Amphibolurinae/Pogona/Pogona vitticeps (central bearded dragon) (OX=103695)	Amorphea	Obazoa	Opisthokonta	Holozoa	Filozoa	Choanozoa	Metazoa	Agamidae	Pogona	vitticeps	103695	tr|A0A6J0UPA1|A0A6J0UPA1_9SAUR collagen alpha-6(VI) chain OS=Pogona vitticeps OX=103695 GN=COL6A6 PE=4 SV=1	A0A6J0UPA1	1392	1517	126	2199	0.095238095	0.19047619	0.142857143	0.149122807	342	138	1308	0.457317073	TRUE
Pogona vitticeps (central bearded dragon)	Eukaryota/Amorphea/Obazoa/Opisthokonta/Holozoa/Filozoa/Choanozoa/Metazoa/Eumetazoa/Bilateria/Deuterostomia/Chordata/Olfactores/Craniata/Vertebrata/Euteleostomi/Lepidosauria/Squamata/Bifurcata/Unidentata/Episquamata/Toxicofera/Iguania/Acrodonta/Agamidae/Amphibolurinae/Pogona/Pogona vitticeps (central bearded dragon) (OX=103695)	Amorphea	Obazoa	Opisthokonta	Holozoa	Filozoa	Choanozoa	Metazoa	Agamidae	Pogona	vitticeps	103695	tr|A0A6J0UPA1|A0A6J0UPA1_9SAUR collagen alpha-6(VI) chain OS=Pogona vitticeps OX=103695 GN=COL6A6 PE=4 SV=1	A0A6J0UPA1	1522	1659	138	2199	0.130434783	0.173913043	0.152173913	0.149122807	342	138	1308	0.457317073	TRUE
Pogona vitticeps (central bearded dragon)	Eukaryota/Amorphea/Obazoa/Opisthokonta/Holozoa/Filozoa/Choanozoa/Metazoa/Eumetazoa/Bilateria/Deuterostomia/Chordata/Olfactores/Craniata/Vertebrata/Euteleostomi/Lepidosauria/Squamata/Bifurcata/Unidentata/Episquamata/Toxicofera/Iguania/Acrodonta/Agamidae/Amphibolurinae/Pogona/Pogona vitticeps (central bearded dragon) (OX=103695)	Amorphea	Obazoa	Opisthokonta	Holozoa	Filozoa	Choanozoa	Metazoa	Agamidae	Pogona	vitticeps	103695	tr|A0A6J0UPA1|A0A6J0UPA1_9SAUR collagen alpha-6(VI) chain OS=Pogona vitticeps OX=103695 GN=COL6A6 PE=4 SV=1	A0A6J0UPA1	1662	1727	66	2199	0.136363636	0.227272727	0.181818182	0.149122807	342	138	1308	0.457317073	TRUE
Channa argus (northern snakehead)	Eukaryota/Amorphea/Obazoa/Opisthokonta/Holozoa/Filozoa/Choanozoa/Metazoa/Eumetazoa/Bilateria/Deuterostomia/Chordata/Olfactores/Craniata/Vertebrata/Euteleostomi/Actinopterygii/Neopterygii/Teleostei/Neoteleostei/Acanthomorphata/Anabantaria/Anabantiformes/Channoidei/Channidae/Channa/Channa argus (northern snakehead) (OX=215402)	Amorphea	Obazoa	Opisthokonta	Holozoa	Filozoa	Choanozoa	Metazoa	Channidae	Channa	argus	215402	tr|A0A6G1PS49|A0A6G1PS49_9TELE Complement C1q tumor necrosis factor-related protein 5 OS=Channa argus OX=215402 GN=EXN66_Car008484 PE=4 SV=1	A0A6G1PS49	36	62	27	250	0	0.555555556	0.277777778	0.159090909	66	39	1593	0.552631579	TRUE
Channa argus (northern snakehead)	Eukaryota/Amorphea/Obazoa/Opisthokonta/Holozoa/Filozoa/Choanozoa/Metazoa/Eumetazoa/Bilateria/Deuterostomia/Chordata/Olfactores/Craniata/Vertebrata/Euteleostomi/Actinopterygii/Neopterygii/Teleostei/Neoteleostei/Acanthomorphata/Anabantaria/Anabantiformes/Channoidei/Channidae/Channa/Channa argus (northern snakehead) (OX=215402)	Amorphea	Obazoa	Opisthokonta	Holozoa	Filozoa	Choanozoa	Metazoa	Channidae	Channa	argus	215402	tr|A0A6G1PS49|A0A6G1PS49_9TELE Complement C1q tumor necrosis factor-related protein 5 OS=Channa argus OX=215402 GN=EXN66_Car008484 PE=4 SV=1	A0A6G1PS49	66	104	39	250	0	0.153846154	0.076923077	0.159090909	66	39	1593	0.552631579	TRUE
Dissostichus mawsoni (Antarctic cod)	Eukaryota/Amorphea/Obazoa/Opisthokonta/Holozoa/Filozoa/Choanozoa/Metazoa/Eumetazoa/Bilateria/Deuterostomia/Chordata/Olfactores/Craniata/Vertebrata/Euteleostomi/Actinopterygii/Neopterygii/Teleostei/Neoteleostei/Acanthomorphata/Eupercaria/Perciformes/Notothenioidei/Nototheniidae/Dissostichus/Dissostichus mawsoni (Antarctic cod) (OX=36200)	Amorphea	Obazoa	Opisthokonta	Holozoa	Filozoa	Choanozoa	Metazoa	Nototheniidae	Dissostichus	mawsoni	36200	tr|A0A7J5X972|A0A7J5X972_DISMA Uncharacterized protein OS=Dissostichus mawsoni OX=36200 GN=F7725_024760 PE=4 SV=1	A0A7J5X972	25	75	51	721	0.176470588	0.117647059	0.147058824	0.21474359	468	138	1536	0.647058824	TRUE
Dissostichus mawsoni (Antarctic cod)	Eukaryota/Amorphea/Obazoa/Opisthokonta/Holozoa/Filozoa/Choanozoa/Metazoa/Eumetazoa/Bilateria/Deuterostomia/Chordata/Olfactores/Craniata/Vertebrata/Euteleostomi/Actinopterygii/Neopterygii/Teleostei/Neoteleostei/Acanthomorphata/Eupercaria/Perciformes/Notothenioidei/Nototheniidae/Dissostichus/Dissostichus mawsoni (Antarctic cod) (OX=36200)	Amorphea	Obazoa	Opisthokonta	Holozoa	Filozoa	Choanozoa	Metazoa	Nototheniidae	Dissostichus	mawsoni	36200	tr|A0A7J5X972|A0A7J5X972_DISMA Uncharacterized protein OS=Dissostichus mawsoni OX=36200 GN=F7725_024760 PE=4 SV=1	A0A7J5X972	83	139	57	721	0.157894737	0.263157895	0.210526316	0.21474359	468	138	1536	0.647058824	TRUE
Dissostichus mawsoni (Antarctic cod)	Eukaryota/Amorphea/Obazoa/Opisthokonta/Holozoa/Filozoa/Choanozoa/Metazoa/Eumetazoa/Bilateria/Deuterostomia/Chordata/Olfactores/Craniata/Vertebrata/Euteleostomi/Actinopterygii/Neopterygii/Teleostei/Neoteleostei/Acanthomorphata/Eupercaria/Perciformes/Notothenioidei/Nototheniidae/Dissostichus/Dissostichus mawsoni (Antarctic cod) (OX=36200)	Amorphea	Obazoa	Opisthokonta	Holozoa	Filozoa	Choanozoa	Metazoa	Nototheniidae	Dissostichus	mawsoni	36200	tr|A0A7J5X972|A0A7J5X972_DISMA Uncharacterized protein OS=Dissostichus mawsoni OX=36200 GN=F7725_024760 PE=4 SV=1	A0A7J5X972	158	193	36	721	0.25	0.25	0.25	0.21474359	468	138	1536	0.647058824	TRUE
Dissostichus mawsoni (Antarctic cod)	Eukaryota/Amorphea/Obazoa/Opisthokonta/Holozoa/Filozoa/Choanozoa/Metazoa/Eumetazoa/Bilateria/Deuterostomia/Chordata/Olfactores/Craniata/Vertebrata/Euteleostomi/Actinopterygii/Neopterygii/Teleostei/Neoteleostei/Acanthomorphata/Eupercaria/Perciformes/Notothenioidei/Nototheniidae/Dissostichus/Dissostichus mawsoni (Antarctic cod) (OX=36200)	Amorphea	Obazoa	Opisthokonta	Holozoa	Filozoa	Choanozoa	Metazoa	Nototheniidae	Dissostichus	mawsoni	36200	tr|A0A7J5X972|A0A7J5X972_DISMA Uncharacterized protein OS=Dissostichus mawsoni OX=36200 GN=F7725_024760 PE=4 SV=1	A0A7J5X972	195	230	36	721	0.083333333	0.25	0.166666667	0.21474359	468	138	1536	0.647058824	TRUE
Dissostichus mawsoni (Antarctic cod)	Eukaryota/Amorphea/Obazoa/Opisthokonta/Holozoa/Filozoa/Choanozoa/Metazoa/Eumetazoa/Bilateria/Deuterostomia/Chordata/Olfactores/Craniata/Vertebrata/Euteleostomi/Actinopterygii/Neopterygii/Teleostei/Neoteleostei/Acanthomorphata/Eupercaria/Perciformes/Notothenioidei/Nototheniidae/Dissostichus/Dissostichus mawsoni (Antarctic cod) (OX=36200)	Amorphea	Obazoa	Opisthokonta	Holozoa	Filozoa	Choanozoa	Metazoa	Nototheniidae	Dissostichus	mawsoni	36200	tr|A0A7J5X972|A0A7J5X972_DISMA Uncharacterized protein OS=Dissostichus mawsoni OX=36200 GN=F7725_024760 PE=4 SV=1	A0A7J5X972	248	385	138	721	0.173913043	0.304347826	0.239130435	0.21474359	468	138	1536	0.647058824	TRUE
Dissostichus mawsoni (Antarctic cod)	Eukaryota/Amorphea/Obazoa/Opisthokonta/Holozoa/Filozoa/Choanozoa/Metazoa/Eumetazoa/Bilateria/Deuterostomia/Chordata/Olfactores/Craniata/Vertebrata/Euteleostomi/Actinopterygii/Neopterygii/Teleostei/Neoteleostei/Acanthomorphata/Eupercaria/Perciformes/Notothenioidei/Nototheniidae/Dissostichus/Dissostichus mawsoni (Antarctic cod) (OX=36200)	Amorphea	Obazoa	Opisthokonta	Holozoa	Filozoa	Choanozoa	Metazoa	Nototheniidae	Dissostichus	mawsoni	36200	tr|A0A7J5X972|A0A7J5X972_DISMA Uncharacterized protein OS=Dissostichus mawsoni OX=36200 GN=F7725_024760 PE=4 SV=1	A0A7J5X972	404	412	9	721	0	0	0	0.21474359	468	138	1536	0.647058824	TRUE
Dissostichus mawsoni (Antarctic cod)	Eukaryota/Amorphea/Obazoa/Opisthokonta/Holozoa/Filozoa/Choanozoa/Metazoa/Eumetazoa/Bilateria/Deuterostomia/Chordata/Olfactores/Craniata/Vertebrata/Euteleostomi/Actinopterygii/Neopterygii/Teleostei/Neoteleostei/Acanthomorphata/Eupercaria/Perciformes/Notothenioidei/Nototheniidae/Dissostichus/Dissostichus mawsoni (Antarctic cod) (OX=36200)	Amorphea	Obazoa	Opisthokonta	Holozoa	Filozoa	Choanozoa	Metazoa	Nototheniidae	Dissostichus	mawsoni	36200	tr|A0A7J5X972|A0A7J5X972_DISMA Uncharacterized protein OS=Dissostichus mawsoni OX=36200 GN=F7725_024760 PE=4 SV=1	A0A7J5X972	458	520	63	721	0.095238095	0.333333333	0.214285714	0.21474359	468	138	1536	0.647058824	TRUE
Dissostichus mawsoni (Antarctic cod)	Eukaryota/Amorphea/Obazoa/Opisthokonta/Holozoa/Filozoa/Choanozoa/Metazoa/Eumetazoa/Bilateria/Deuterostomia/Chordata/Olfactores/Craniata/Vertebrata/Euteleostomi/Actinopterygii/Neopterygii/Teleostei/Neoteleostei/Acanthomorphata/Eupercaria/Perciformes/Notothenioidei/Nototheniidae/Dissostichus/Dissostichus mawsoni (Antarctic cod) (OX=36200)	Amorphea	Obazoa	Opisthokonta	Holozoa	Filozoa	Choanozoa	Metazoa	Nototheniidae	Dissostichus	mawsoni	36200	tr|A0A7J5X972|A0A7J5X972_DISMA Uncharacterized protein OS=Dissostichus mawsoni OX=36200 GN=F7725_024760 PE=4 SV=1	A0A7J5X972	559	597	39	721	0.230769231	0.230769231	0.230769231	0.21474359	468	138	1536	0.647058824	TRUE
Dissostichus mawsoni (Antarctic cod)	Eukaryota/Amorphea/Obazoa/Opisthokonta/Holozoa/Filozoa/Choanozoa/Metazoa/Eumetazoa/Bilateria/Deuterostomia/Chordata/Olfactores/Craniata/Vertebrata/Euteleostomi/Actinopterygii/Neopterygii/Teleostei/Neoteleostei/Acanthomorphata/Eupercaria/Perciformes/Notothenioidei/Nototheniidae/Dissostichus/Dissostichus mawsoni (Antarctic cod) (OX=36200)	Amorphea	Obazoa	Opisthokonta	Holozoa	Filozoa	Choanozoa	Metazoa	Nototheniidae	Dissostichus	mawsoni	36200	tr|A0A7J5X972|A0A7J5X972_DISMA Uncharacterized protein OS=Dissostichus mawsoni OX=36200 GN=F7725_024760 PE=4 SV=1	A0A7J5X972	600	632	33	721	0.454545455	0.181818182	0.318181818	0.21474359	468	138	1536	0.647058824	TRUE
Dissostichus mawsoni (Antarctic cod)	Eukaryota/Amorphea/Obazoa/Opisthokonta/Holozoa/Filozoa/Choanozoa/Metazoa/Eumetazoa/Bilateria/Deuterostomia/Chordata/Olfactores/Craniata/Vertebrata/Euteleostomi/Actinopterygii/Neopterygii/Teleostei/Neoteleostei/Acanthomorphata/Eupercaria/Perciformes/Notothenioidei/Nototheniidae/Dissostichus/Dissostichus mawsoni (Antarctic cod) (OX=36200)	Amorphea	Obazoa	Opisthokonta	Holozoa	Filozoa	Choanozoa	Metazoa	Nototheniidae	Dissostichus	mawsoni	36200	tr|A0A7J5X972|A0A7J5X972_DISMA Uncharacterized protein OS=Dissostichus mawsoni OX=36200 GN=F7725_024760 PE=4 SV=1	A0A7J5X972	693	698	6	721	0	0	0	0.21474359	468	138	1536	0.647058824	TRUE
Pygoscelis adeliae (Adelie penguin)	Eukaryota/Amorphea/Obazoa/Opisthokonta/Holozoa/Filozoa/Choanozoa/Metazoa/Eumetazoa/Bilateria/Deuterostomia/Chordata/Olfactores/Craniata/Vertebrata/Euteleostomi/Archelosauria/Archosauria/Dinosauria/Saurischia/Theropoda/Coelurosauria/Aves/Neognathae/Sphenisciformes/Spheniscidae/Pygoscelis/Pygoscelis adeliae (Adelie penguin) (OX=9238)	Amorphea	Obazoa	Opisthokonta	Holozoa	Filozoa	Choanozoa	Metazoa	Spheniscidae	Pygoscelis	adeliae	9238	tr|A0A093P4D3|A0A093P4D3_PYGAD Collagen alpha-3(IX) chain (Fragment) OS=Pygoscelis adeliae OX=9238 GN=AS28_07030 PE=4 SV=1	A0A093P4D3	19	78	60	139	0.4	0.3	0.35	0.319444444	108	60	1329	0.448979592	TRUE
Pygoscelis adeliae (Adelie penguin)	Eukaryota/Amorphea/Obazoa/Opisthokonta/Holozoa/Filozoa/Choanozoa/Metazoa/Eumetazoa/Bilateria/Deuterostomia/Chordata/Olfactores/Craniata/Vertebrata/Euteleostomi/Archelosauria/Archosauria/Dinosauria/Saurischia/Theropoda/Coelurosauria/Aves/Neognathae/Sphenisciformes/Spheniscidae/Pygoscelis/Pygoscelis adeliae (Adelie penguin) (OX=9238)	Amorphea	Obazoa	Opisthokonta	Holozoa	Filozoa	Choanozoa	Metazoa	Spheniscidae	Pygoscelis	adeliae	9238	tr|A0A093P4D3|A0A093P4D3_PYGAD Collagen alpha-3(IX) chain (Fragment) OS=Pygoscelis adeliae OX=9238 GN=AS28_07030 PE=4 SV=1	A0A093P4D3	81	98	18	139	0.333333333	0.333333333	0.333333333	0.319444444	108	60	1329	0.448979592	TRUE
Pygoscelis adeliae (Adelie penguin)	Eukaryota/Amorphea/Obazoa/Opisthokonta/Holozoa/Filozoa/Choanozoa/Metazoa/Eumetazoa/Bilateria/Deuterostomia/Chordata/Olfactores/Craniata/Vertebrata/Euteleostomi/Archelosauria/Archosauria/Dinosauria/Saurischia/Theropoda/Coelurosauria/Aves/Neognathae/Sphenisciformes/Spheniscidae/Pygoscelis/Pygoscelis adeliae (Adelie penguin) (OX=9238)	Amorphea	Obazoa	Opisthokonta	Holozoa	Filozoa	Choanozoa	Metazoa	Spheniscidae	Pygoscelis	adeliae	9238	tr|A0A093P4D3|A0A093P4D3_PYGAD Collagen alpha-3(IX) chain (Fragment) OS=Pygoscelis adeliae OX=9238 GN=AS28_07030 PE=4 SV=1	A0A093P4D3	101	130	30	139	0	0.5	0.25	0.319444444	108	60	1329	0.448979592	TRUE
Channa argus (northern snakehead)	Eukaryota/Amorphea/Obazoa/Opisthokonta/Holozoa/Filozoa/Choanozoa/Metazoa/Eumetazoa/Bilateria/Deuterostomia/Chordata/Olfactores/Craniata/Vertebrata/Euteleostomi/Actinopterygii/Neopterygii/Teleostei/Neoteleostei/Acanthomorphata/Anabantaria/Anabantiformes/Channoidei/Channidae/Channa/Channa argus (northern snakehead) (OX=215402)	Amorphea	Obazoa	Opisthokonta	Holozoa	Filozoa	Choanozoa	Metazoa	Channidae	Channa	argus	215402	tr|A0A6G1Q3A1|A0A6G1Q3A1_9TELE Collagen alpha-3(IX) chain OS=Channa argus OX=215402 GN=EXN66_Car012781 PE=4 SV=1	A0A6G1Q3A1	25	102	78	622	0.423076923	0.384615385	0.403846154	0.265536723	531	336	1593	0.552631579	TRUE
Channa argus (northern snakehead)	Eukaryota/Amorphea/Obazoa/Opisthokonta/Holozoa/Filozoa/Choanozoa/Metazoa/Eumetazoa/Bilateria/Deuterostomia/Chordata/Olfactores/Craniata/Vertebrata/Euteleostomi/Actinopterygii/Neopterygii/Teleostei/Neoteleostei/Acanthomorphata/Anabantaria/Anabantiformes/Channoidei/Channidae/Channa/Channa argus (northern snakehead) (OX=215402)	Amorphea	Obazoa	Opisthokonta	Holozoa	Filozoa	Choanozoa	Metazoa	Channidae	Channa	argus	215402	tr|A0A6G1Q3A1|A0A6G1Q3A1_9TELE Collagen alpha-3(IX) chain OS=Channa argus OX=215402 GN=EXN66_Car012781 PE=4 SV=1	A0A6G1Q3A1	105	149	45	622	0.333333333	0.466666667	0.4	0.265536723	531	336	1593	0.552631579	TRUE
Channa argus (northern snakehead)	Eukaryota/Amorphea/Obazoa/Opisthokonta/Holozoa/Filozoa/Choanozoa/Metazoa/Eumetazoa/Bilateria/Deuterostomia/Chordata/Olfactores/Craniata/Vertebrata/Euteleostomi/Actinopterygii/Neopterygii/Teleostei/Neoteleostei/Acanthomorphata/Anabantaria/Anabantiformes/Channoidei/Channidae/Channa/Channa argus (northern snakehead) (OX=215402)	Amorphea	Obazoa	Opisthokonta	Holozoa	Filozoa	Choanozoa	Metazoa	Channidae	Channa	argus	215402	tr|A0A6G1Q3A1|A0A6G1Q3A1_9TELE Collagen alpha-3(IX) chain OS=Channa argus OX=215402 GN=EXN66_Car012781 PE=4 SV=1	A0A6G1Q3A1	165	500	336	622	0.205357143	0.232142857	0.21875	0.265536723	531	336	1593	0.552631579	TRUE
Channa argus (northern snakehead)	Eukaryota/Amorphea/Obazoa/Opisthokonta/Holozoa/Filozoa/Choanozoa/Metazoa/Eumetazoa/Bilateria/Deuterostomia/Chordata/Olfactores/Craniata/Vertebrata/Euteleostomi/Actinopterygii/Neopterygii/Teleostei/Neoteleostei/Acanthomorphata/Anabantaria/Anabantiformes/Channoidei/Channidae/Channa/Channa argus (northern snakehead) (OX=215402)	Amorphea	Obazoa	Opisthokonta	Holozoa	Filozoa	Choanozoa	Metazoa	Channidae	Channa	argus	215402	tr|A0A6G1Q3A1|A0A6G1Q3A1_9TELE Collagen alpha-3(IX) chain OS=Channa argus OX=215402 GN=EXN66_Car012781 PE=4 SV=1	A0A6G1Q3A1	544	603	60	622	0.2	0.35	0.275	0.265536723	531	336	1593	0.552631579	TRUE
Channa argus (northern snakehead)	Eukaryota/Amorphea/Obazoa/Opisthokonta/Holozoa/Filozoa/Choanozoa/Metazoa/Eumetazoa/Bilateria/Deuterostomia/Chordata/Olfactores/Craniata/Vertebrata/Euteleostomi/Actinopterygii/Neopterygii/Teleostei/Neoteleostei/Acanthomorphata/Anabantaria/Anabantiformes/Channoidei/Channidae/Channa/Channa argus (northern snakehead) (OX=215402)	Amorphea	Obazoa	Opisthokonta	Holozoa	Filozoa	Choanozoa	Metazoa	Channidae	Channa	argus	215402	tr|A0A6G1Q3A1|A0A6G1Q3A1_9TELE Collagen alpha-3(IX) chain OS=Channa argus OX=215402 GN=EXN66_Car012781 PE=4 SV=1	A0A6G1Q3A1	606	617	12	622	0.25	0	0.125	0.265536723	531	336	1593	0.552631579	TRUE
Channa argus (northern snakehead)	Eukaryota/Amorphea/Obazoa/Opisthokonta/Holozoa/Filozoa/Choanozoa/Metazoa/Eumetazoa/Bilateria/Deuterostomia/Chordata/Olfactores/Craniata/Vertebrata/Euteleostomi/Actinopterygii/Neopterygii/Teleostei/Neoteleostei/Acanthomorphata/Anabantaria/Anabantiformes/Channoidei/Channidae/Channa/Channa argus (northern snakehead) (OX=215402)	Amorphea	Obazoa	Opisthokonta	Holozoa	Filozoa	Choanozoa	Metazoa	Channidae	Channa	argus	215402	tr|A0A6G1R1D2|A0A6G1R1D2_9TELE Annexin OS=Channa argus OX=215402 GN=EXN66_Car001350 PE=3 SV=1	A0A6G1R1D2	68	73	6	578	0	1	0.5	0.3	135	99	1593	0.552631579	TRUE
Channa argus (northern snakehead)	Eukaryota/Amorphea/Obazoa/Opisthokonta/Holozoa/Filozoa/Choanozoa/Metazoa/Eumetazoa/Bilateria/Deuterostomia/Chordata/Olfactores/Craniata/Vertebrata/Euteleostomi/Actinopterygii/Neopterygii/Teleostei/Neoteleostei/Acanthomorphata/Anabantaria/Anabantiformes/Channoidei/Channidae/Channa/Channa argus (northern snakehead) (OX=215402)	Amorphea	Obazoa	Opisthokonta	Holozoa	Filozoa	Choanozoa	Metazoa	Channidae	Channa	argus	215402	tr|A0A6G1R1D2|A0A6G1R1D2_9TELE Annexin OS=Channa argus OX=215402 GN=EXN66_Car001350 PE=3 SV=1	A0A6G1R1D2	76	81	6	578	0	0	0	0.3	135	99	1593	0.552631579	TRUE
Channa argus (northern snakehead)	Eukaryota/Amorphea/Obazoa/Opisthokonta/Holozoa/Filozoa/Choanozoa/Metazoa/Eumetazoa/Bilateria/Deuterostomia/Chordata/Olfactores/Craniata/Vertebrata/Euteleostomi/Actinopterygii/Neopterygii/Teleostei/Neoteleostei/Acanthomorphata/Anabantaria/Anabantiformes/Channoidei/Channidae/Channa/Channa argus (northern snakehead) (OX=215402)	Amorphea	Obazoa	Opisthokonta	Holozoa	Filozoa	Choanozoa	Metazoa	Channidae	Channa	argus	215402	tr|A0A6G1R1D2|A0A6G1R1D2_9TELE Annexin OS=Channa argus OX=215402 GN=EXN66_Car001350 PE=3 SV=1	A0A6G1R1D2	90	95	6	578	0	0	0	0.3	135	99	1593	0.552631579	TRUE
Channa argus (northern snakehead)	Eukaryota/Amorphea/Obazoa/Opisthokonta/Holozoa/Filozoa/Choanozoa/Metazoa/Eumetazoa/Bilateria/Deuterostomia/Chordata/Olfactores/Craniata/Vertebrata/Euteleostomi/Actinopterygii/Neopterygii/Teleostei/Neoteleostei/Acanthomorphata/Anabantaria/Anabantiformes/Channoidei/Channidae/Channa/Channa argus (northern snakehead) (OX=215402)	Amorphea	Obazoa	Opisthokonta	Holozoa	Filozoa	Choanozoa	Metazoa	Channidae	Channa	argus	215402	tr|A0A6G1R1D2|A0A6G1R1D2_9TELE Annexin OS=Channa argus OX=215402 GN=EXN66_Car001350 PE=3 SV=1	A0A6G1R1D2	98	103	6	578	0	0.5	0.25	0.3	135	99	1593	0.552631579	TRUE
Channa argus (northern snakehead)	Eukaryota/Amorphea/Obazoa/Opisthokonta/Holozoa/Filozoa/Choanozoa/Metazoa/Eumetazoa/Bilateria/Deuterostomia/Chordata/Olfactores/Craniata/Vertebrata/Euteleostomi/Actinopterygii/Neopterygii/Teleostei/Neoteleostei/Acanthomorphata/Anabantaria/Anabantiformes/Channoidei/Channidae/Channa/Channa argus (northern snakehead) (OX=215402)	Amorphea	Obazoa	Opisthokonta	Holozoa	Filozoa	Choanozoa	Metazoa	Channidae	Channa	argus	215402	tr|A0A6G1R1D2|A0A6G1R1D2_9TELE Annexin OS=Channa argus OX=215402 GN=EXN66_Car001350 PE=3 SV=1	A0A6G1R1D2	113	211	99	578	0	0.666666667	0.333333333	0.3	135	99	1593	0.552631579	TRUE
Channa argus (northern snakehead)	Eukaryota/Amorphea/Obazoa/Opisthokonta/Holozoa/Filozoa/Choanozoa/Metazoa/Eumetazoa/Bilateria/Deuterostomia/Chordata/Olfactores/Craniata/Vertebrata/Euteleostomi/Actinopterygii/Neopterygii/Teleostei/Neoteleostei/Acanthomorphata/Anabantaria/Anabantiformes/Channoidei/Channidae/Channa/Channa argus (northern snakehead) (OX=215402)	Amorphea	Obazoa	Opisthokonta	Holozoa	Filozoa	Choanozoa	Metazoa	Channidae	Channa	argus	215402	tr|A0A6G1R1D2|A0A6G1R1D2_9TELE Annexin OS=Channa argus OX=215402 GN=EXN66_Car001350 PE=3 SV=1	A0A6G1R1D2	214	219	6	578	0	1	0.5	0.3	135	99	1593	0.552631579	TRUE
Channa argus (northern snakehead)	Eukaryota/Amorphea/Obazoa/Opisthokonta/Holozoa/Filozoa/Choanozoa/Metazoa/Eumetazoa/Bilateria/Deuterostomia/Chordata/Olfactores/Craniata/Vertebrata/Euteleostomi/Actinopterygii/Neopterygii/Teleostei/Neoteleostei/Acanthomorphata/Anabantaria/Anabantiformes/Channoidei/Channidae/Channa/Channa argus (northern snakehead) (OX=215402)	Amorphea	Obazoa	Opisthokonta	Holozoa	Filozoa	Choanozoa	Metazoa	Channidae	Channa	argus	215402	tr|A0A6G1R1D2|A0A6G1R1D2_9TELE Annexin OS=Channa argus OX=215402 GN=EXN66_Car001350 PE=3 SV=1	A0A6G1R1D2	262	267	6	578	0	0	0	0.3	135	99	1593	0.552631579	TRUE
Dissostichus mawsoni (Antarctic cod)	Eukaryota/Amorphea/Obazoa/Opisthokonta/Holozoa/Filozoa/Choanozoa/Metazoa/Eumetazoa/Bilateria/Deuterostomia/Chordata/Olfactores/Craniata/Vertebrata/Euteleostomi/Actinopterygii/Neopterygii/Teleostei/Neoteleostei/Acanthomorphata/Eupercaria/Perciformes/Notothenioidei/Nototheniidae/Dissostichus/Dissostichus mawsoni (Antarctic cod) (OX=36200)	Amorphea	Obazoa	Opisthokonta	Holozoa	Filozoa	Choanozoa	Metazoa	Nototheniidae	Dissostichus	mawsoni	36200	tr|A0A7J5Y7R8|A0A7J5Y7R8_DISMA Uncharacterized protein (Fragment) OS=Dissostichus mawsoni OX=36200 GN=F7725_007850 PE=4 SV=1	A0A7J5Y7R8	254	259	6	2931	0	0	0	0.264705882	153	57	1536	0.647058824	TRUE
Dissostichus mawsoni (Antarctic cod)	Eukaryota/Amorphea/Obazoa/Opisthokonta/Holozoa/Filozoa/Choanozoa/Metazoa/Eumetazoa/Bilateria/Deuterostomia/Chordata/Olfactores/Craniata/Vertebrata/Euteleostomi/Actinopterygii/Neopterygii/Teleostei/Neoteleostei/Acanthomorphata/Eupercaria/Perciformes/Notothenioidei/Nototheniidae/Dissostichus/Dissostichus mawsoni (Antarctic cod) (OX=36200)	Amorphea	Obazoa	Opisthokonta	Holozoa	Filozoa	Choanozoa	Metazoa	Nototheniidae	Dissostichus	mawsoni	36200	tr|A0A7J5Y7R8|A0A7J5Y7R8_DISMA Uncharacterized protein (Fragment) OS=Dissostichus mawsoni OX=36200 GN=F7725_007850 PE=4 SV=1	A0A7J5Y7R8	1292	1297	6	2931	0.5	0.5	0.5	0.264705882	153	57	1536	0.647058824	TRUE
Dissostichus mawsoni (Antarctic cod)	Eukaryota/Amorphea/Obazoa/Opisthokonta/Holozoa/Filozoa/Choanozoa/Metazoa/Eumetazoa/Bilateria/Deuterostomia/Chordata/Olfactores/Craniata/Vertebrata/Euteleostomi/Actinopterygii/Neopterygii/Teleostei/Neoteleostei/Acanthomorphata/Eupercaria/Perciformes/Notothenioidei/Nototheniidae/Dissostichus/Dissostichus mawsoni (Antarctic cod) (OX=36200)	Amorphea	Obazoa	Opisthokonta	Holozoa	Filozoa	Choanozoa	Metazoa	Nototheniidae	Dissostichus	mawsoni	36200	tr|A0A7J5Y7R8|A0A7J5Y7R8_DISMA Uncharacterized protein (Fragment) OS=Dissostichus mawsoni OX=36200 GN=F7725_007850 PE=4 SV=1	A0A7J5Y7R8	1411	1416	6	2931	0	0	0	0.264705882	153	57	1536	0.647058824	TRUE
Dissostichus mawsoni (Antarctic cod)	Eukaryota/Amorphea/Obazoa/Opisthokonta/Holozoa/Filozoa/Choanozoa/Metazoa/Eumetazoa/Bilateria/Deuterostomia/Chordata/Olfactores/Craniata/Vertebrata/Euteleostomi/Actinopterygii/Neopterygii/Teleostei/Neoteleostei/Acanthomorphata/Eupercaria/Perciformes/Notothenioidei/Nototheniidae/Dissostichus/Dissostichus mawsoni (Antarctic cod) (OX=36200)	Amorphea	Obazoa	Opisthokonta	Holozoa	Filozoa	Choanozoa	Metazoa	Nototheniidae	Dissostichus	mawsoni	36200	tr|A0A7J5Y7R8|A0A7J5Y7R8_DISMA Uncharacterized protein (Fragment) OS=Dissostichus mawsoni OX=36200 GN=F7725_007850 PE=4 SV=1	A0A7J5Y7R8	1966	1971	6	2931	0	0	0	0.264705882	153	57	1536	0.647058824	TRUE
Dissostichus mawsoni (Antarctic cod)	Eukaryota/Amorphea/Obazoa/Opisthokonta/Holozoa/Filozoa/Choanozoa/Metazoa/Eumetazoa/Bilateria/Deuterostomia/Chordata/Olfactores/Craniata/Vertebrata/Euteleostomi/Actinopterygii/Neopterygii/Teleostei/Neoteleostei/Acanthomorphata/Eupercaria/Perciformes/Notothenioidei/Nototheniidae/Dissostichus/Dissostichus mawsoni (Antarctic cod) (OX=36200)	Amorphea	Obazoa	Opisthokonta	Holozoa	Filozoa	Choanozoa	Metazoa	Nototheniidae	Dissostichus	mawsoni	36200	tr|A0A7J5Y7R8|A0A7J5Y7R8_DISMA Uncharacterized protein (Fragment) OS=Dissostichus mawsoni OX=36200 GN=F7725_007850 PE=4 SV=1	A0A7J5Y7R8	1979	1984	6	2931	0.5	0	0.25	0.264705882	153	57	1536	0.647058824	TRUE
Dissostichus mawsoni (Antarctic cod)	Eukaryota/Amorphea/Obazoa/Opisthokonta/Holozoa/Filozoa/Choanozoa/Metazoa/Eumetazoa/Bilateria/Deuterostomia/Chordata/Olfactores/Craniata/Vertebrata/Euteleostomi/Actinopterygii/Neopterygii/Teleostei/Neoteleostei/Acanthomorphata/Eupercaria/Perciformes/Notothenioidei/Nototheniidae/Dissostichus/Dissostichus mawsoni (Antarctic cod) (OX=36200)	Amorphea	Obazoa	Opisthokonta	Holozoa	Filozoa	Choanozoa	Metazoa	Nototheniidae	Dissostichus	mawsoni	36200	tr|A0A7J5Y7R8|A0A7J5Y7R8_DISMA Uncharacterized protein (Fragment) OS=Dissostichus mawsoni OX=36200 GN=F7725_007850 PE=4 SV=1	A0A7J5Y7R8	2393	2398	6	2931	0	0	0	0.264705882	153	57	1536	0.647058824	TRUE
Dissostichus mawsoni (Antarctic cod)	Eukaryota/Amorphea/Obazoa/Opisthokonta/Holozoa/Filozoa/Choanozoa/Metazoa/Eumetazoa/Bilateria/Deuterostomia/Chordata/Olfactores/Craniata/Vertebrata/Euteleostomi/Actinopterygii/Neopterygii/Teleostei/Neoteleostei/Acanthomorphata/Eupercaria/Perciformes/Notothenioidei/Nototheniidae/Dissostichus/Dissostichus mawsoni (Antarctic cod) (OX=36200)	Amorphea	Obazoa	Opisthokonta	Holozoa	Filozoa	Choanozoa	Metazoa	Nototheniidae	Dissostichus	mawsoni	36200	tr|A0A7J5Y7R8|A0A7J5Y7R8_DISMA Uncharacterized protein (Fragment) OS=Dissostichus mawsoni OX=36200 GN=F7725_007850 PE=4 SV=1	A0A7J5Y7R8	2605	2658	54	2931	0.555555556	0.166666667	0.361111111	0.264705882	153	57	1536	0.647058824	TRUE
Dissostichus mawsoni (Antarctic cod)	Eukaryota/Amorphea/Obazoa/Opisthokonta/Holozoa/Filozoa/Choanozoa/Metazoa/Eumetazoa/Bilateria/Deuterostomia/Chordata/Olfactores/Craniata/Vertebrata/Euteleostomi/Actinopterygii/Neopterygii/Teleostei/Neoteleostei/Acanthomorphata/Eupercaria/Perciformes/Notothenioidei/Nototheniidae/Dissostichus/Dissostichus mawsoni (Antarctic cod) (OX=36200)	Amorphea	Obazoa	Opisthokonta	Holozoa	Filozoa	Choanozoa	Metazoa	Nototheniidae	Dissostichus	mawsoni	36200	tr|A0A7J5Y7R8|A0A7J5Y7R8_DISMA Uncharacterized protein (Fragment) OS=Dissostichus mawsoni OX=36200 GN=F7725_007850 PE=4 SV=1	A0A7J5Y7R8	2723	2779	57	2931	0.263157895	0.263157895	0.263157895	0.264705882	153	57	1536	0.647058824	TRUE
Dissostichus mawsoni (Antarctic cod)	Eukaryota/Amorphea/Obazoa/Opisthokonta/Holozoa/Filozoa/Choanozoa/Metazoa/Eumetazoa/Bilateria/Deuterostomia/Chordata/Olfactores/Craniata/Vertebrata/Euteleostomi/Actinopterygii/Neopterygii/Teleostei/Neoteleostei/Acanthomorphata/Eupercaria/Perciformes/Notothenioidei/Nototheniidae/Dissostichus/Dissostichus mawsoni (Antarctic cod) (OX=36200)	Amorphea	Obazoa	Opisthokonta	Holozoa	Filozoa	Choanozoa	Metazoa	Nototheniidae	Dissostichus	mawsoni	36200	tr|A0A7J5Y7R8|A0A7J5Y7R8_DISMA Uncharacterized protein (Fragment) OS=Dissostichus mawsoni OX=36200 GN=F7725_007850 PE=4 SV=1	A0A7J5Y7R8	2879	2884	6	2931	0.5	0	0.25	0.264705882	153	57	1536	0.647058824	TRUE
Dissostichus mawsoni (Antarctic cod)	Eukaryota/Amorphea/Obazoa/Opisthokonta/Holozoa/Filozoa/Choanozoa/Metazoa/Eumetazoa/Bilateria/Deuterostomia/Chordata/Olfactores/Craniata/Vertebrata/Euteleostomi/Actinopterygii/Neopterygii/Teleostei/Neoteleostei/Acanthomorphata/Eupercaria/Perciformes/Notothenioidei/Nototheniidae/Dissostichus/Dissostichus mawsoni (Antarctic cod) (OX=36200)	Amorphea	Obazoa	Opisthokonta	Holozoa	Filozoa	Choanozoa	Metazoa	Nototheniidae	Dissostichus	mawsoni	36200	tr|A0A7J5XMS1|A0A7J5XMS1_DISMA TNF_2 domain-containing protein OS=Dissostichus mawsoni OX=36200 GN=F7725_009921 PE=3 SV=1	A0A7J5XMS1	157	183	27	373	0.555555556	0.777777778	0.666666667	0.647058824	51	27	1536	0.647058824	TRUE
Dissostichus mawsoni (Antarctic cod)	Eukaryota/Amorphea/Obazoa/Opisthokonta/Holozoa/Filozoa/Choanozoa/Metazoa/Eumetazoa/Bilateria/Deuterostomia/Chordata/Olfactores/Craniata/Vertebrata/Euteleostomi/Actinopterygii/Neopterygii/Teleostei/Neoteleostei/Acanthomorphata/Eupercaria/Perciformes/Notothenioidei/Nototheniidae/Dissostichus/Dissostichus mawsoni (Antarctic cod) (OX=36200)	Amorphea	Obazoa	Opisthokonta	Holozoa	Filozoa	Choanozoa	Metazoa	Nototheniidae	Dissostichus	mawsoni	36200	tr|A0A7J5XMS1|A0A7J5XMS1_DISMA TNF_2 domain-containing protein OS=Dissostichus mawsoni OX=36200 GN=F7725_009921 PE=3 SV=1	A0A7J5XMS1	186	209	24	373	0.75	0.5	0.625	0.647058824	51	27	1536	0.647058824	TRUE
Pygoscelis adeliae (Adelie penguin)	Eukaryota/Amorphea/Obazoa/Opisthokonta/Holozoa/Filozoa/Choanozoa/Metazoa/Eumetazoa/Bilateria/Deuterostomia/Chordata/Olfactores/Craniata/Vertebrata/Euteleostomi/Archelosauria/Archosauria/Dinosauria/Saurischia/Theropoda/Coelurosauria/Aves/Neognathae/Sphenisciformes/Spheniscidae/Pygoscelis/Pygoscelis adeliae (Adelie penguin) (OX=9238)	Amorphea	Obazoa	Opisthokonta	Holozoa	Filozoa	Choanozoa	Metazoa	Spheniscidae	Pygoscelis	adeliae	9238	tr|A0A093NB78|A0A093NB78_PYGAD Collagen alpha-1(XXIV) chain (Fragment) OS=Pygoscelis adeliae OX=9238 GN=AS28_00248 PE=4 SV=1	A0A093NB78	385	390	6	1038	0	0	0	0.299019608	612	552	1329	0.448979592	TRUE
Pygoscelis adeliae (Adelie penguin)	Eukaryota/Amorphea/Obazoa/Opisthokonta/Holozoa/Filozoa/Choanozoa/Metazoa/Eumetazoa/Bilateria/Deuterostomia/Chordata/Olfactores/Craniata/Vertebrata/Euteleostomi/Archelosauria/Archosauria/Dinosauria/Saurischia/Theropoda/Coelurosauria/Aves/Neognathae/Sphenisciformes/Spheniscidae/Pygoscelis/Pygoscelis adeliae (Adelie penguin) (OX=9238)	Amorphea	Obazoa	Opisthokonta	Holozoa	Filozoa	Choanozoa	Metazoa	Spheniscidae	Pygoscelis	adeliae	9238	tr|A0A093NB78|A0A093NB78_PYGAD Collagen alpha-1(XXIV) chain (Fragment) OS=Pygoscelis adeliae OX=9238 GN=AS28_00248 PE=4 SV=1	A0A093NB78	427	480	54	1038	0.444444444	0.5	0.472222222	0.299019608	612	552	1329	0.448979592	TRUE
Pygoscelis adeliae (Adelie penguin)	Eukaryota/Amorphea/Obazoa/Opisthokonta/Holozoa/Filozoa/Choanozoa/Metazoa/Eumetazoa/Bilateria/Deuterostomia/Chordata/Olfactores/Craniata/Vertebrata/Euteleostomi/Archelosauria/Archosauria/Dinosauria/Saurischia/Theropoda/Coelurosauria/Aves/Neognathae/Sphenisciformes/Spheniscidae/Pygoscelis/Pygoscelis adeliae (Adelie penguin) (OX=9238)	Amorphea	Obazoa	Opisthokonta	Holozoa	Filozoa	Choanozoa	Metazoa	Spheniscidae	Pygoscelis	adeliae	9238	tr|A0A093NB78|A0A093NB78_PYGAD Collagen alpha-1(XXIV) chain (Fragment) OS=Pygoscelis adeliae OX=9238 GN=AS28_00248 PE=4 SV=1	A0A093NB78	487	1038	552	1038	0.27173913	0.298913043	0.285326087	0.299019608	612	552	1329	0.448979592	TRUE
Channa argus (northern snakehead)	Eukaryota/Amorphea/Obazoa/Opisthokonta/Holozoa/Filozoa/Choanozoa/Metazoa/Eumetazoa/Bilateria/Deuterostomia/Chordata/Olfactores/Craniata/Vertebrata/Euteleostomi/Actinopterygii/Neopterygii/Teleostei/Neoteleostei/Acanthomorphata/Anabantaria/Anabantiformes/Channoidei/Channidae/Channa/Channa argus (northern snakehead) (OX=215402)	Amorphea	Obazoa	Opisthokonta	Holozoa	Filozoa	Choanozoa	Metazoa	Channidae	Channa	argus	215402	tr|A0A6G1PQB1|A0A6G1PQB1_9TELE Collagen alpha-1(XXVIII) chain OS=Channa argus OX=215402 GN=EXN66_Car008010 PE=4 SV=1	A0A6G1PQB1	45	50	6	1125	0	0	0	0.273333333	450	102	1593	0.552631579	TRUE
Channa argus (northern snakehead)	Eukaryota/Amorphea/Obazoa/Opisthokonta/Holozoa/Filozoa/Choanozoa/Metazoa/Eumetazoa/Bilateria/Deuterostomia/Chordata/Olfactores/Craniata/Vertebrata/Euteleostomi/Actinopterygii/Neopterygii/Teleostei/Neoteleostei/Acanthomorphata/Anabantaria/Anabantiformes/Channoidei/Channidae/Channa/Channa argus (northern snakehead) (OX=215402)	Amorphea	Obazoa	Opisthokonta	Holozoa	Filozoa	Choanozoa	Metazoa	Channidae	Channa	argus	215402	tr|A0A6G1PQB1|A0A6G1PQB1_9TELE Collagen alpha-1(XXVIII) chain OS=Channa argus OX=215402 GN=EXN66_Car008010 PE=4 SV=1	A0A6G1PQB1	255	356	102	1125	0.352941176	0.235294118	0.294117647	0.273333333	450	102	1593	0.552631579	TRUE
Channa argus (northern snakehead)	Eukaryota/Amorphea/Obazoa/Opisthokonta/Holozoa/Filozoa/Choanozoa/Metazoa/Eumetazoa/Bilateria/Deuterostomia/Chordata/Olfactores/Craniata/Vertebrata/Euteleostomi/Actinopterygii/Neopterygii/Teleostei/Neoteleostei/Acanthomorphata/Anabantaria/Anabantiformes/Channoidei/Channidae/Channa/Channa argus (northern snakehead) (OX=215402)	Amorphea	Obazoa	Opisthokonta	Holozoa	Filozoa	Choanozoa	Metazoa	Channidae	Channa	argus	215402	tr|A0A6G1PQB1|A0A6G1PQB1_9TELE Collagen alpha-1(XXVIII) chain OS=Channa argus OX=215402 GN=EXN66_Car008010 PE=4 SV=1	A0A6G1PQB1	359	379	21	1125	0.285714286	0	0.142857143	0.273333333	450	102	1593	0.552631579	TRUE
Channa argus (northern snakehead)	Eukaryota/Amorphea/Obazoa/Opisthokonta/Holozoa/Filozoa/Choanozoa/Metazoa/Eumetazoa/Bilateria/Deuterostomia/Chordata/Olfactores/Craniata/Vertebrata/Euteleostomi/Actinopterygii/Neopterygii/Teleostei/Neoteleostei/Acanthomorphata/Anabantaria/Anabantiformes/Channoidei/Channidae/Channa/Channa argus (northern snakehead) (OX=215402)	Amorphea	Obazoa	Opisthokonta	Holozoa	Filozoa	Choanozoa	Metazoa	Channidae	Channa	argus	215402	tr|A0A6G1PQB1|A0A6G1PQB1_9TELE Collagen alpha-1(XXVIII) chain OS=Channa argus OX=215402 GN=EXN66_Car008010 PE=4 SV=1	A0A6G1PQB1	382	402	21	1125	0.428571429	0.571428571	0.5	0.273333333	450	102	1593	0.552631579	TRUE
Channa argus (northern snakehead)	Eukaryota/Amorphea/Obazoa/Opisthokonta/Holozoa/Filozoa/Choanozoa/Metazoa/Eumetazoa/Bilateria/Deuterostomia/Chordata/Olfactores/Craniata/Vertebrata/Euteleostomi/Actinopterygii/Neopterygii/Teleostei/Neoteleostei/Acanthomorphata/Anabantaria/Anabantiformes/Channoidei/Channidae/Channa/Channa argus (northern snakehead) (OX=215402)	Amorphea	Obazoa	Opisthokonta	Holozoa	Filozoa	Choanozoa	Metazoa	Channidae	Channa	argus	215402	tr|A0A6G1PQB1|A0A6G1PQB1_9TELE Collagen alpha-1(XXVIII) chain OS=Channa argus OX=215402 GN=EXN66_Car008010 PE=4 SV=1	A0A6G1PQB1	405	425	21	1125	0.285714286	0.142857143	0.214285714	0.273333333	450	102	1593	0.552631579	TRUE
Channa argus (northern snakehead)	Eukaryota/Amorphea/Obazoa/Opisthokonta/Holozoa/Filozoa/Choanozoa/Metazoa/Eumetazoa/Bilateria/Deuterostomia/Chordata/Olfactores/Craniata/Vertebrata/Euteleostomi/Actinopterygii/Neopterygii/Teleostei/Neoteleostei/Acanthomorphata/Anabantaria/Anabantiformes/Channoidei/Channidae/Channa/Channa argus (northern snakehead) (OX=215402)	Amorphea	Obazoa	Opisthokonta	Holozoa	Filozoa	Choanozoa	Metazoa	Channidae	Channa	argus	215402	tr|A0A6G1PQB1|A0A6G1PQB1_9TELE Collagen alpha-1(XXVIII) chain OS=Channa argus OX=215402 GN=EXN66_Car008010 PE=4 SV=1	A0A6G1PQB1	428	448	21	1125	0.285714286	0.428571429	0.357142857	0.273333333	450	102	1593	0.552631579	TRUE
Channa argus (northern snakehead)	Eukaryota/Amorphea/Obazoa/Opisthokonta/Holozoa/Filozoa/Choanozoa/Metazoa/Eumetazoa/Bilateria/Deuterostomia/Chordata/Olfactores/Craniata/Vertebrata/Euteleostomi/Actinopterygii/Neopterygii/Teleostei/Neoteleostei/Acanthomorphata/Anabantaria/Anabantiformes/Channoidei/Channidae/Channa/Channa argus (northern snakehead) (OX=215402)	Amorphea	Obazoa	Opisthokonta	Holozoa	Filozoa	Choanozoa	Metazoa	Channidae	Channa	argus	215402	tr|A0A6G1PQB1|A0A6G1PQB1_9TELE Collagen alpha-1(XXVIII) chain OS=Channa argus OX=215402 GN=EXN66_Car008010 PE=4 SV=1	A0A6G1PQB1	451	471	21	1125	0.428571429	0.142857143	0.285714286	0.273333333	450	102	1593	0.552631579	TRUE
Channa argus (northern snakehead)	Eukaryota/Amorphea/Obazoa/Opisthokonta/Holozoa/Filozoa/Choanozoa/Metazoa/Eumetazoa/Bilateria/Deuterostomia/Chordata/Olfactores/Craniata/Vertebrata/Euteleostomi/Actinopterygii/Neopterygii/Teleostei/Neoteleostei/Acanthomorphata/Anabantaria/Anabantiformes/Channoidei/Channidae/Channa/Channa argus (northern snakehead) (OX=215402)	Amorphea	Obazoa	Opisthokonta	Holozoa	Filozoa	Choanozoa	Metazoa	Channidae	Channa	argus	215402	tr|A0A6G1PQB1|A0A6G1PQB1_9TELE Collagen alpha-1(XXVIII) chain OS=Channa argus OX=215402 GN=EXN66_Car008010 PE=4 SV=1	A0A6G1PQB1	474	494	21	1125	0.285714286	0	0.142857143	0.273333333	450	102	1593	0.552631579	TRUE
Channa argus (northern snakehead)	Eukaryota/Amorphea/Obazoa/Opisthokonta/Holozoa/Filozoa/Choanozoa/Metazoa/Eumetazoa/Bilateria/Deuterostomia/Chordata/Olfactores/Craniata/Vertebrata/Euteleostomi/Actinopterygii/Neopterygii/Teleostei/Neoteleostei/Acanthomorphata/Anabantaria/Anabantiformes/Channoidei/Channidae/Channa/Channa argus (northern snakehead) (OX=215402)	Amorphea	Obazoa	Opisthokonta	Holozoa	Filozoa	Choanozoa	Metazoa	Channidae	Channa	argus	215402	tr|A0A6G1PQB1|A0A6G1PQB1_9TELE Collagen alpha-1(XXVIII) chain OS=Channa argus OX=215402 GN=EXN66_Car008010 PE=4 SV=1	A0A6G1PQB1	497	541	45	1125	0.2	0.333333333	0.266666667	0.273333333	450	102	1593	0.552631579	TRUE
Channa argus (northern snakehead)	Eukaryota/Amorphea/Obazoa/Opisthokonta/Holozoa/Filozoa/Choanozoa/Metazoa/Eumetazoa/Bilateria/Deuterostomia/Chordata/Olfactores/Craniata/Vertebrata/Euteleostomi/Actinopterygii/Neopterygii/Teleostei/Neoteleostei/Acanthomorphata/Anabantaria/Anabantiformes/Channoidei/Channidae/Channa/Channa argus (northern snakehead) (OX=215402)	Amorphea	Obazoa	Opisthokonta	Holozoa	Filozoa	Choanozoa	Metazoa	Channidae	Channa	argus	215402	tr|A0A6G1PQB1|A0A6G1PQB1_9TELE Collagen alpha-1(XXVIII) chain OS=Channa argus OX=215402 GN=EXN66_Car008010 PE=4 SV=1	A0A6G1PQB1	544	588	45	1125	0.333333333	0.266666667	0.3	0.273333333	450	102	1593	0.552631579	TRUE
Channa argus (northern snakehead)	Eukaryota/Amorphea/Obazoa/Opisthokonta/Holozoa/Filozoa/Choanozoa/Metazoa/Eumetazoa/Bilateria/Deuterostomia/Chordata/Olfactores/Craniata/Vertebrata/Euteleostomi/Actinopterygii/Neopterygii/Teleostei/Neoteleostei/Acanthomorphata/Anabantaria/Anabantiformes/Channoidei/Channidae/Channa/Channa argus (northern snakehead) (OX=215402)	Amorphea	Obazoa	Opisthokonta	Holozoa	Filozoa	Choanozoa	Metazoa	Channidae	Channa	argus	215402	tr|A0A6G1PQB1|A0A6G1PQB1_9TELE Collagen alpha-1(XXVIII) chain OS=Channa argus OX=215402 GN=EXN66_Car008010 PE=4 SV=1	A0A6G1PQB1	591	611	21	1125	0.285714286	0.285714286	0.285714286	0.273333333	450	102	1593	0.552631579	TRUE
Channa argus (northern snakehead)	Eukaryota/Amorphea/Obazoa/Opisthokonta/Holozoa/Filozoa/Choanozoa/Metazoa/Eumetazoa/Bilateria/Deuterostomia/Chordata/Olfactores/Craniata/Vertebrata/Euteleostomi/Actinopterygii/Neopterygii/Teleostei/Neoteleostei/Acanthomorphata/Anabantaria/Anabantiformes/Channoidei/Channidae/Channa/Channa argus (northern snakehead) (OX=215402)	Amorphea	Obazoa	Opisthokonta	Holozoa	Filozoa	Choanozoa	Metazoa	Channidae	Channa	argus	215402	tr|A0A6G1PQB1|A0A6G1PQB1_9TELE Collagen alpha-1(XXVIII) chain OS=Channa argus OX=215402 GN=EXN66_Car008010 PE=4 SV=1	A0A6G1PQB1	614	634	21	1125	0.142857143	0.285714286	0.214285714	0.273333333	450	102	1593	0.552631579	TRUE
Channa argus (northern snakehead)	Eukaryota/Amorphea/Obazoa/Opisthokonta/Holozoa/Filozoa/Choanozoa/Metazoa/Eumetazoa/Bilateria/Deuterostomia/Chordata/Olfactores/Craniata/Vertebrata/Euteleostomi/Actinopterygii/Neopterygii/Teleostei/Neoteleostei/Acanthomorphata/Anabantaria/Anabantiformes/Channoidei/Channidae/Channa/Channa argus (northern snakehead) (OX=215402)	Amorphea	Obazoa	Opisthokonta	Holozoa	Filozoa	Choanozoa	Metazoa	Channidae	Channa	argus	215402	tr|A0A6G1PQB1|A0A6G1PQB1_9TELE Collagen alpha-1(XXVIII) chain OS=Channa argus OX=215402 GN=EXN66_Car008010 PE=4 SV=1	A0A6G1PQB1	637	657	21	1125	0.285714286	0.428571429	0.357142857	0.273333333	450	102	1593	0.552631579	TRUE
Channa argus (northern snakehead)	Eukaryota/Amorphea/Obazoa/Opisthokonta/Holozoa/Filozoa/Choanozoa/Metazoa/Eumetazoa/Bilateria/Deuterostomia/Chordata/Olfactores/Craniata/Vertebrata/Euteleostomi/Actinopterygii/Neopterygii/Teleostei/Neoteleostei/Acanthomorphata/Anabantaria/Anabantiformes/Channoidei/Channidae/Channa/Channa argus (northern snakehead) (OX=215402)	Amorphea	Obazoa	Opisthokonta	Holozoa	Filozoa	Choanozoa	Metazoa	Channidae	Channa	argus	215402	tr|A0A6G1PQB1|A0A6G1PQB1_9TELE Collagen alpha-1(XXVIII) chain OS=Channa argus OX=215402 GN=EXN66_Car008010 PE=4 SV=1	A0A6G1PQB1	660	680	21	1125	0.428571429	0.428571429	0.428571429	0.273333333	450	102	1593	0.552631579	TRUE
Channa argus (northern snakehead)	Eukaryota/Amorphea/Obazoa/Opisthokonta/Holozoa/Filozoa/Choanozoa/Metazoa/Eumetazoa/Bilateria/Deuterostomia/Chordata/Olfactores/Craniata/Vertebrata/Euteleostomi/Actinopterygii/Neopterygii/Teleostei/Neoteleostei/Acanthomorphata/Anabantaria/Anabantiformes/Channoidei/Channidae/Channa/Channa argus (northern snakehead) (OX=215402)	Amorphea	Obazoa	Opisthokonta	Holozoa	Filozoa	Choanozoa	Metazoa	Channidae	Channa	argus	215402	tr|A0A6G1PQB1|A0A6G1PQB1_9TELE Collagen alpha-1(XXVIII) chain OS=Channa argus OX=215402 GN=EXN66_Car008010 PE=4 SV=1	A0A6G1PQB1	683	712	30	1125	0.1	0.1	0.1	0.273333333	450	102	1593	0.552631579	TRUE
Channa argus (northern snakehead)	Eukaryota/Amorphea/Obazoa/Opisthokonta/Holozoa/Filozoa/Choanozoa/Metazoa/Eumetazoa/Bilateria/Deuterostomia/Chordata/Olfactores/Craniata/Vertebrata/Euteleostomi/Actinopterygii/Neopterygii/Teleostei/Neoteleostei/Acanthomorphata/Anabantaria/Anabantiformes/Channoidei/Channidae/Channa/Channa argus (northern snakehead) (OX=215402)	Amorphea	Obazoa	Opisthokonta	Holozoa	Filozoa	Choanozoa	Metazoa	Channidae	Channa	argus	215402	tr|A0A6G1PQB1|A0A6G1PQB1_9TELE Collagen alpha-1(XXVIII) chain OS=Channa argus OX=215402 GN=EXN66_Car008010 PE=4 SV=1	A0A6G1PQB1	973	978	6	1125	0.5	0.5	0.5	0.273333333	450	102	1593	0.552631579	TRUE
Channa argus (northern snakehead)	Eukaryota/Amorphea/Obazoa/Opisthokonta/Holozoa/Filozoa/Choanozoa/Metazoa/Eumetazoa/Bilateria/Deuterostomia/Chordata/Olfactores/Craniata/Vertebrata/Euteleostomi/Actinopterygii/Neopterygii/Teleostei/Neoteleostei/Acanthomorphata/Anabantaria/Anabantiformes/Channoidei/Channidae/Channa/Channa argus (northern snakehead) (OX=215402)	Amorphea	Obazoa	Opisthokonta	Holozoa	Filozoa	Choanozoa	Metazoa	Channidae	Channa	argus	215402	tr|A0A6G1PQB1|A0A6G1PQB1_9TELE Collagen alpha-1(XXVIII) chain OS=Channa argus OX=215402 GN=EXN66_Car008010 PE=4 SV=1	A0A6G1PQB1	1104	1109	6	1125	0	0	0	0.273333333	450	102	1593	0.552631579	TRUE
Columba livia (Rock dove)	Eukaryota/Amorphea/Obazoa/Opisthokonta/Holozoa/Filozoa/Choanozoa/Metazoa/Eumetazoa/Bilateria/Deuterostomia/Chordata/Olfactores/Craniata/Vertebrata/Euteleostomi/Archelosauria/Archosauria/Dinosauria/Saurischia/Theropoda/Coelurosauria/Aves/Neognathae/Columbiformes/Columbidae/Columba/Columba livia (Rock dove) (OX=8932)	Amorphea	Obazoa	Opisthokonta	Holozoa	Filozoa	Choanozoa	Metazoa	Columbidae	Columba	livia	8932	tr|A0A2I0MT61|A0A2I0MT61_COLLI Collagen, type IV, alpha 2 OS=Columba livia OX=8932 GN=COL4A2 PE=4 SV=1	A0A2I0MT61	42	47	6	1686	0.5	0	0.25	0.270238095	1260	198	1548	0.631578947	TRUE
Columba livia (Rock dove)	Eukaryota/Amorphea/Obazoa/Opisthokonta/Holozoa/Filozoa/Choanozoa/Metazoa/Eumetazoa/Bilateria/Deuterostomia/Chordata/Olfactores/Craniata/Vertebrata/Euteleostomi/Archelosauria/Archosauria/Dinosauria/Saurischia/Theropoda/Coelurosauria/Aves/Neognathae/Columbiformes/Columbidae/Columba/Columba livia (Rock dove) (OX=8932)	Amorphea	Obazoa	Opisthokonta	Holozoa	Filozoa	Choanozoa	Metazoa	Columbidae	Columba	livia	8932	tr|A0A2I0MT61|A0A2I0MT61_COLLI Collagen, type IV, alpha 2 OS=Columba livia OX=8932 GN=COL4A2 PE=4 SV=1	A0A2I0MT61	60	116	57	1686	0.157894737	0.210526316	0.184210526	0.270238095	1260	198	1548	0.631578947	TRUE
Columba livia (Rock dove)	Eukaryota/Amorphea/Obazoa/Opisthokonta/Holozoa/Filozoa/Choanozoa/Metazoa/Eumetazoa/Bilateria/Deuterostomia/Chordata/Olfactores/Craniata/Vertebrata/Euteleostomi/Archelosauria/Archosauria/Dinosauria/Saurischia/Theropoda/Coelurosauria/Aves/Neognathae/Columbiformes/Columbidae/Columba/Columba livia (Rock dove) (OX=8932)	Amorphea	Obazoa	Opisthokonta	Holozoa	Filozoa	Choanozoa	Metazoa	Columbidae	Columba	livia	8932	tr|A0A2I0MT61|A0A2I0MT61_COLLI Collagen, type IV, alpha 2 OS=Columba livia OX=8932 GN=COL4A2 PE=4 SV=1	A0A2I0MT61	126	176	51	1686	0.058823529	0.470588235	0.264705882	0.270238095	1260	198	1548	0.631578947	TRUE
Columba livia (Rock dove)	Eukaryota/Amorphea/Obazoa/Opisthokonta/Holozoa/Filozoa/Choanozoa/Metazoa/Eumetazoa/Bilateria/Deuterostomia/Chordata/Olfactores/Craniata/Vertebrata/Euteleostomi/Archelosauria/Archosauria/Dinosauria/Saurischia/Theropoda/Coelurosauria/Aves/Neognathae/Columbiformes/Columbidae/Columba/Columba livia (Rock dove) (OX=8932)	Amorphea	Obazoa	Opisthokonta	Holozoa	Filozoa	Choanozoa	Metazoa	Columbidae	Columba	livia	8932	tr|A0A2I0MT61|A0A2I0MT61_COLLI Collagen, type IV, alpha 2 OS=Columba livia OX=8932 GN=COL4A2 PE=4 SV=1	A0A2I0MT61	189	239	51	1686	0.411764706	0.411764706	0.411764706	0.270238095	1260	198	1548	0.631578947	TRUE
Columba livia (Rock dove)	Eukaryota/Amorphea/Obazoa/Opisthokonta/Holozoa/Filozoa/Choanozoa/Metazoa/Eumetazoa/Bilateria/Deuterostomia/Chordata/Olfactores/Craniata/Vertebrata/Euteleostomi/Archelosauria/Archosauria/Dinosauria/Saurischia/Theropoda/Coelurosauria/Aves/Neognathae/Columbiformes/Columbidae/Columba/Columba livia (Rock dove) (OX=8932)	Amorphea	Obazoa	Opisthokonta	Holozoa	Filozoa	Choanozoa	Metazoa	Columbidae	Columba	livia	8932	tr|A0A2I0MT61|A0A2I0MT61_COLLI Collagen, type IV, alpha 2 OS=Columba livia OX=8932 GN=COL4A2 PE=4 SV=1	A0A2I0MT61	242	259	18	1686	0.5	0.666666667	0.583333333	0.270238095	1260	198	1548	0.631578947	TRUE
Columba livia (Rock dove)	Eukaryota/Amorphea/Obazoa/Opisthokonta/Holozoa/Filozoa/Choanozoa/Metazoa/Eumetazoa/Bilateria/Deuterostomia/Chordata/Olfactores/Craniata/Vertebrata/Euteleostomi/Archelosauria/Archosauria/Dinosauria/Saurischia/Theropoda/Coelurosauria/Aves/Neognathae/Columbiformes/Columbidae/Columba/Columba livia (Rock dove) (OX=8932)	Amorphea	Obazoa	Opisthokonta	Holozoa	Filozoa	Choanozoa	Metazoa	Columbidae	Columba	livia	8932	tr|A0A2I0MT61|A0A2I0MT61_COLLI Collagen, type IV, alpha 2 OS=Columba livia OX=8932 GN=COL4A2 PE=4 SV=1	A0A2I0MT61	273	290	18	1686	0	0.333333333	0.166666667	0.270238095	1260	198	1548	0.631578947	TRUE
Columba livia (Rock dove)	Eukaryota/Amorphea/Obazoa/Opisthokonta/Holozoa/Filozoa/Choanozoa/Metazoa/Eumetazoa/Bilateria/Deuterostomia/Chordata/Olfactores/Craniata/Vertebrata/Euteleostomi/Archelosauria/Archosauria/Dinosauria/Saurischia/Theropoda/Coelurosauria/Aves/Neognathae/Columbiformes/Columbidae/Columba/Columba livia (Rock dove) (OX=8932)	Amorphea	Obazoa	Opisthokonta	Holozoa	Filozoa	Choanozoa	Metazoa	Columbidae	Columba	livia	8932	tr|A0A2I0MT61|A0A2I0MT61_COLLI Collagen, type IV, alpha 2 OS=Columba livia OX=8932 GN=COL4A2 PE=4 SV=1	A0A2I0MT61	296	352	57	1686	0.210526316	0.368421053	0.289473684	0.270238095	1260	198	1548	0.631578947	TRUE
Columba livia (Rock dove)	Eukaryota/Amorphea/Obazoa/Opisthokonta/Holozoa/Filozoa/Choanozoa/Metazoa/Eumetazoa/Bilateria/Deuterostomia/Chordata/Olfactores/Craniata/Vertebrata/Euteleostomi/Archelosauria/Archosauria/Dinosauria/Saurischia/Theropoda/Coelurosauria/Aves/Neognathae/Columbiformes/Columbidae/Columba/Columba livia (Rock dove) (OX=8932)	Amorphea	Obazoa	Opisthokonta	Holozoa	Filozoa	Choanozoa	Metazoa	Columbidae	Columba	livia	8932	tr|A0A2I0MT61|A0A2I0MT61_COLLI Collagen, type IV, alpha 2 OS=Columba livia OX=8932 GN=COL4A2 PE=4 SV=1	A0A2I0MT61	363	395	33	1686	0	0.454545455	0.227272727	0.270238095	1260	198	1548	0.631578947	TRUE
Columba livia (Rock dove)	Eukaryota/Amorphea/Obazoa/Opisthokonta/Holozoa/Filozoa/Choanozoa/Metazoa/Eumetazoa/Bilateria/Deuterostomia/Chordata/Olfactores/Craniata/Vertebrata/Euteleostomi/Archelosauria/Archosauria/Dinosauria/Saurischia/Theropoda/Coelurosauria/Aves/Neognathae/Columbiformes/Columbidae/Columba/Columba livia (Rock dove) (OX=8932)	Amorphea	Obazoa	Opisthokonta	Holozoa	Filozoa	Choanozoa	Metazoa	Columbidae	Columba	livia	8932	tr|A0A2I0MT61|A0A2I0MT61_COLLI Collagen, type IV, alpha 2 OS=Columba livia OX=8932 GN=COL4A2 PE=4 SV=1	A0A2I0MT61	403	420	18	1686	0.166666667	0.333333333	0.25	0.270238095	1260	198	1548	0.631578947	TRUE
Columba livia (Rock dove)	Eukaryota/Amorphea/Obazoa/Opisthokonta/Holozoa/Filozoa/Choanozoa/Metazoa/Eumetazoa/Bilateria/Deuterostomia/Chordata/Olfactores/Craniata/Vertebrata/Euteleostomi/Archelosauria/Archosauria/Dinosauria/Saurischia/Theropoda/Coelurosauria/Aves/Neognathae/Columbiformes/Columbidae/Columba/Columba livia (Rock dove) (OX=8932)	Amorphea	Obazoa	Opisthokonta	Holozoa	Filozoa	Choanozoa	Metazoa	Columbidae	Columba	livia	8932	tr|A0A2I0MT61|A0A2I0MT61_COLLI Collagen, type IV, alpha 2 OS=Columba livia OX=8932 GN=COL4A2 PE=4 SV=1	A0A2I0MT61	425	451	27	1686	0.333333333	0.555555556	0.444444444	0.270238095	1260	198	1548	0.631578947	TRUE
Columba livia (Rock dove)	Eukaryota/Amorphea/Obazoa/Opisthokonta/Holozoa/Filozoa/Choanozoa/Metazoa/Eumetazoa/Bilateria/Deuterostomia/Chordata/Olfactores/Craniata/Vertebrata/Euteleostomi/Archelosauria/Archosauria/Dinosauria/Saurischia/Theropoda/Coelurosauria/Aves/Neognathae/Columbiformes/Columbidae/Columba/Columba livia (Rock dove) (OX=8932)	Amorphea	Obazoa	Opisthokonta	Holozoa	Filozoa	Choanozoa	Metazoa	Columbidae	Columba	livia	8932	tr|A0A2I0MT61|A0A2I0MT61_COLLI Collagen, type IV, alpha 2 OS=Columba livia OX=8932 GN=COL4A2 PE=4 SV=1	A0A2I0MT61	453	485	33	1686	0.181818182	0.181818182	0.181818182	0.270238095	1260	198	1548	0.631578947	TRUE
Columba livia (Rock dove)	Eukaryota/Amorphea/Obazoa/Opisthokonta/Holozoa/Filozoa/Choanozoa/Metazoa/Eumetazoa/Bilateria/Deuterostomia/Chordata/Olfactores/Craniata/Vertebrata/Euteleostomi/Archelosauria/Archosauria/Dinosauria/Saurischia/Theropoda/Coelurosauria/Aves/Neognathae/Columbiformes/Columbidae/Columba/Columba livia (Rock dove) (OX=8932)	Amorphea	Obazoa	Opisthokonta	Holozoa	Filozoa	Choanozoa	Metazoa	Columbidae	Columba	livia	8932	tr|A0A2I0MT61|A0A2I0MT61_COLLI Collagen, type IV, alpha 2 OS=Columba livia OX=8932 GN=COL4A2 PE=4 SV=1	A0A2I0MT61	497	553	57	1686	0.210526316	0.526315789	0.368421053	0.270238095	1260	198	1548	0.631578947	TRUE
Columba livia (Rock dove)	Eukaryota/Amorphea/Obazoa/Opisthokonta/Holozoa/Filozoa/Choanozoa/Metazoa/Eumetazoa/Bilateria/Deuterostomia/Chordata/Olfactores/Craniata/Vertebrata/Euteleostomi/Archelosauria/Archosauria/Dinosauria/Saurischia/Theropoda/Coelurosauria/Aves/Neognathae/Columbiformes/Columbidae/Columba/Columba livia (Rock dove) (OX=8932)	Amorphea	Obazoa	Opisthokonta	Holozoa	Filozoa	Choanozoa	Metazoa	Columbidae	Columba	livia	8932	tr|A0A2I0MT61|A0A2I0MT61_COLLI Collagen, type IV, alpha 2 OS=Columba livia OX=8932 GN=COL4A2 PE=4 SV=1	A0A2I0MT61	560	598	39	1686	0	0.461538462	0.230769231	0.270238095	1260	198	1548	0.631578947	TRUE
Columba livia (Rock dove)	Eukaryota/Amorphea/Obazoa/Opisthokonta/Holozoa/Filozoa/Choanozoa/Metazoa/Eumetazoa/Bilateria/Deuterostomia/Chordata/Olfactores/Craniata/Vertebrata/Euteleostomi/Archelosauria/Archosauria/Dinosauria/Saurischia/Theropoda/Coelurosauria/Aves/Neognathae/Columbiformes/Columbidae/Columba/Columba livia (Rock dove) (OX=8932)	Amorphea	Obazoa	Opisthokonta	Holozoa	Filozoa	Choanozoa	Metazoa	Columbidae	Columba	livia	8932	tr|A0A2I0MT61|A0A2I0MT61_COLLI Collagen, type IV, alpha 2 OS=Columba livia OX=8932 GN=COL4A2 PE=4 SV=1	A0A2I0MT61	601	627	27	1686	0.111111111	0.555555556	0.333333333	0.270238095	1260	198	1548	0.631578947	TRUE
Columba livia (Rock dove)	Eukaryota/Amorphea/Obazoa/Opisthokonta/Holozoa/Filozoa/Choanozoa/Metazoa/Eumetazoa/Bilateria/Deuterostomia/Chordata/Olfactores/Craniata/Vertebrata/Euteleostomi/Archelosauria/Archosauria/Dinosauria/Saurischia/Theropoda/Coelurosauria/Aves/Neognathae/Columbiformes/Columbidae/Columba/Columba livia (Rock dove) (OX=8932)	Amorphea	Obazoa	Opisthokonta	Holozoa	Filozoa	Choanozoa	Metazoa	Columbidae	Columba	livia	8932	tr|A0A2I0MT61|A0A2I0MT61_COLLI Collagen, type IV, alpha 2 OS=Columba livia OX=8932 GN=COL4A2 PE=4 SV=1	A0A2I0MT61	630	662	33	1686	0.272727273	0.545454545	0.409090909	0.270238095	1260	198	1548	0.631578947	TRUE
Columba livia (Rock dove)	Eukaryota/Amorphea/Obazoa/Opisthokonta/Holozoa/Filozoa/Choanozoa/Metazoa/Eumetazoa/Bilateria/Deuterostomia/Chordata/Olfactores/Craniata/Vertebrata/Euteleostomi/Archelosauria/Archosauria/Dinosauria/Saurischia/Theropoda/Coelurosauria/Aves/Neognathae/Columbiformes/Columbidae/Columba/Columba livia (Rock dove) (OX=8932)	Amorphea	Obazoa	Opisthokonta	Holozoa	Filozoa	Choanozoa	Metazoa	Columbidae	Columba	livia	8932	tr|A0A2I0MT61|A0A2I0MT61_COLLI Collagen, type IV, alpha 2 OS=Columba livia OX=8932 GN=COL4A2 PE=4 SV=1	A0A2I0MT61	692	781	90	1686	0.133333333	0.433333333	0.283333333	0.270238095	1260	198	1548	0.631578947	TRUE
Columba livia (Rock dove)	Eukaryota/Amorphea/Obazoa/Opisthokonta/Holozoa/Filozoa/Choanozoa/Metazoa/Eumetazoa/Bilateria/Deuterostomia/Chordata/Olfactores/Craniata/Vertebrata/Euteleostomi/Archelosauria/Archosauria/Dinosauria/Saurischia/Theropoda/Coelurosauria/Aves/Neognathae/Columbiformes/Columbidae/Columba/Columba livia (Rock dove) (OX=8932)	Amorphea	Obazoa	Opisthokonta	Holozoa	Filozoa	Choanozoa	Metazoa	Columbidae	Columba	livia	8932	tr|A0A2I0MT61|A0A2I0MT61_COLLI Collagen, type IV, alpha 2 OS=Columba livia OX=8932 GN=COL4A2 PE=4 SV=1	A0A2I0MT61	787	984	198	1686	0.151515152	0.363636364	0.257575758	0.270238095	1260	198	1548	0.631578947	TRUE
Columba livia (Rock dove)	Eukaryota/Amorphea/Obazoa/Opisthokonta/Holozoa/Filozoa/Choanozoa/Metazoa/Eumetazoa/Bilateria/Deuterostomia/Chordata/Olfactores/Craniata/Vertebrata/Euteleostomi/Archelosauria/Archosauria/Dinosauria/Saurischia/Theropoda/Coelurosauria/Aves/Neognathae/Columbiformes/Columbidae/Columba/Columba livia (Rock dove) (OX=8932)	Amorphea	Obazoa	Opisthokonta	Holozoa	Filozoa	Choanozoa	Metazoa	Columbidae	Columba	livia	8932	tr|A0A2I0MT61|A0A2I0MT61_COLLI Collagen, type IV, alpha 2 OS=Columba livia OX=8932 GN=COL4A2 PE=4 SV=1	A0A2I0MT61	997	1035	39	1686	0	0.384615385	0.192307692	0.270238095	1260	198	1548	0.631578947	TRUE
Columba livia (Rock dove)	Eukaryota/Amorphea/Obazoa/Opisthokonta/Holozoa/Filozoa/Choanozoa/Metazoa/Eumetazoa/Bilateria/Deuterostomia/Chordata/Olfactores/Craniata/Vertebrata/Euteleostomi/Archelosauria/Archosauria/Dinosauria/Saurischia/Theropoda/Coelurosauria/Aves/Neognathae/Columbiformes/Columbidae/Columba/Columba livia (Rock dove) (OX=8932)	Amorphea	Obazoa	Opisthokonta	Holozoa	Filozoa	Choanozoa	Metazoa	Columbidae	Columba	livia	8932	tr|A0A2I0MT61|A0A2I0MT61_COLLI Collagen, type IV, alpha 2 OS=Columba livia OX=8932 GN=COL4A2 PE=4 SV=1	A0A2I0MT61	1040	1096	57	1686	0.052631579	0.263157895	0.157894737	0.270238095	1260	198	1548	0.631578947	TRUE
Columba livia (Rock dove)	Eukaryota/Amorphea/Obazoa/Opisthokonta/Holozoa/Filozoa/Choanozoa/Metazoa/Eumetazoa/Bilateria/Deuterostomia/Chordata/Olfactores/Craniata/Vertebrata/Euteleostomi/Archelosauria/Archosauria/Dinosauria/Saurischia/Theropoda/Coelurosauria/Aves/Neognathae/Columbiformes/Columbidae/Columba/Columba livia (Rock dove) (OX=8932)	Amorphea	Obazoa	Opisthokonta	Holozoa	Filozoa	Choanozoa	Metazoa	Columbidae	Columba	livia	8932	tr|A0A2I0MT61|A0A2I0MT61_COLLI Collagen, type IV, alpha 2 OS=Columba livia OX=8932 GN=COL4A2 PE=4 SV=1	A0A2I0MT61	1099	1209	111	1686	0.027027027	0.432432432	0.22972973	0.270238095	1260	198	1548	0.631578947	TRUE
Columba livia (Rock dove)	Eukaryota/Amorphea/Obazoa/Opisthokonta/Holozoa/Filozoa/Choanozoa/Metazoa/Eumetazoa/Bilateria/Deuterostomia/Chordata/Olfactores/Craniata/Vertebrata/Euteleostomi/Archelosauria/Archosauria/Dinosauria/Saurischia/Theropoda/Coelurosauria/Aves/Neognathae/Columbiformes/Columbidae/Columba/Columba livia (Rock dove) (OX=8932)	Amorphea	Obazoa	Opisthokonta	Holozoa	Filozoa	Choanozoa	Metazoa	Columbidae	Columba	livia	8932	tr|A0A2I0MT61|A0A2I0MT61_COLLI Collagen, type IV, alpha 2 OS=Columba livia OX=8932 GN=COL4A2 PE=4 SV=1	A0A2I0MT61	1212	1226	15	1686	0	0.4	0.2	0.270238095	1260	198	1548	0.631578947	TRUE
Columba livia (Rock dove)	Eukaryota/Amorphea/Obazoa/Opisthokonta/Holozoa/Filozoa/Choanozoa/Metazoa/Eumetazoa/Bilateria/Deuterostomia/Chordata/Olfactores/Craniata/Vertebrata/Euteleostomi/Archelosauria/Archosauria/Dinosauria/Saurischia/Theropoda/Coelurosauria/Aves/Neognathae/Columbiformes/Columbidae/Columba/Columba livia (Rock dove) (OX=8932)	Amorphea	Obazoa	Opisthokonta	Holozoa	Filozoa	Choanozoa	Metazoa	Columbidae	Columba	livia	8932	tr|A0A2I0MT61|A0A2I0MT61_COLLI Collagen, type IV, alpha 2 OS=Columba livia OX=8932 GN=COL4A2 PE=4 SV=1	A0A2I0MT61	1231	1245	15	1686	0.2	0.4	0.3	0.270238095	1260	198	1548	0.631578947	TRUE
Columba livia (Rock dove)	Eukaryota/Amorphea/Obazoa/Opisthokonta/Holozoa/Filozoa/Choanozoa/Metazoa/Eumetazoa/Bilateria/Deuterostomia/Chordata/Olfactores/Craniata/Vertebrata/Euteleostomi/Archelosauria/Archosauria/Dinosauria/Saurischia/Theropoda/Coelurosauria/Aves/Neognathae/Columbiformes/Columbidae/Columba/Columba livia (Rock dove) (OX=8932)	Amorphea	Obazoa	Opisthokonta	Holozoa	Filozoa	Choanozoa	Metazoa	Columbidae	Columba	livia	8932	tr|A0A2I0MT61|A0A2I0MT61_COLLI Collagen, type IV, alpha 2 OS=Columba livia OX=8932 GN=COL4A2 PE=4 SV=1	A0A2I0MT61	1253	1279	27	1686	0	0.666666667	0.333333333	0.270238095	1260	198	1548	0.631578947	TRUE
Columba livia (Rock dove)	Eukaryota/Amorphea/Obazoa/Opisthokonta/Holozoa/Filozoa/Choanozoa/Metazoa/Eumetazoa/Bilateria/Deuterostomia/Chordata/Olfactores/Craniata/Vertebrata/Euteleostomi/Archelosauria/Archosauria/Dinosauria/Saurischia/Theropoda/Coelurosauria/Aves/Neognathae/Columbiformes/Columbidae/Columba/Columba livia (Rock dove) (OX=8932)	Amorphea	Obazoa	Opisthokonta	Holozoa	Filozoa	Choanozoa	Metazoa	Columbidae	Columba	livia	8932	tr|A0A2I0MT61|A0A2I0MT61_COLLI Collagen, type IV, alpha 2 OS=Columba livia OX=8932 GN=COL4A2 PE=4 SV=1	A0A2I0MT61	1283	1366	84	1686	0.214285714	0.285714286	0.25	0.270238095	1260	198	1548	0.631578947	TRUE
Columba livia (Rock dove)	Eukaryota/Amorphea/Obazoa/Opisthokonta/Holozoa/Filozoa/Choanozoa/Metazoa/Eumetazoa/Bilateria/Deuterostomia/Chordata/Olfactores/Craniata/Vertebrata/Euteleostomi/Archelosauria/Archosauria/Dinosauria/Saurischia/Theropoda/Coelurosauria/Aves/Neognathae/Columbiformes/Columbidae/Columba/Columba livia (Rock dove) (OX=8932)	Amorphea	Obazoa	Opisthokonta	Holozoa	Filozoa	Choanozoa	Metazoa	Columbidae	Columba	livia	8932	tr|A0A2I0MT61|A0A2I0MT61_COLLI Collagen, type IV, alpha 2 OS=Columba livia OX=8932 GN=COL4A2 PE=4 SV=1	A0A2I0MT61	1377	1421	45	1686	0.266666667	0.466666667	0.366666667	0.270238095	1260	198	1548	0.631578947	TRUE
Columba livia (Rock dove)	Eukaryota/Amorphea/Obazoa/Opisthokonta/Holozoa/Filozoa/Choanozoa/Metazoa/Eumetazoa/Bilateria/Deuterostomia/Chordata/Olfactores/Craniata/Vertebrata/Euteleostomi/Archelosauria/Archosauria/Dinosauria/Saurischia/Theropoda/Coelurosauria/Aves/Neognathae/Columbiformes/Columbidae/Columba/Columba livia (Rock dove) (OX=8932)	Amorphea	Obazoa	Opisthokonta	Holozoa	Filozoa	Choanozoa	Metazoa	Columbidae	Columba	livia	8932	tr|A0A2I0MT61|A0A2I0MT61_COLLI Collagen, type IV, alpha 2 OS=Columba livia OX=8932 GN=COL4A2 PE=4 SV=1	A0A2I0MT61	1425	1460	36	1686	0.083333333	0.416666667	0.25	0.270238095	1260	198	1548	0.631578947	TRUE
Columba livia (Rock dove)	Eukaryota/Amorphea/Obazoa/Opisthokonta/Holozoa/Filozoa/Choanozoa/Metazoa/Eumetazoa/Bilateria/Deuterostomia/Chordata/Olfactores/Craniata/Vertebrata/Euteleostomi/Archelosauria/Archosauria/Dinosauria/Saurischia/Theropoda/Coelurosauria/Aves/Neognathae/Columbiformes/Columbidae/Columba/Columba livia (Rock dove) (OX=8932)	Amorphea	Obazoa	Opisthokonta	Holozoa	Filozoa	Choanozoa	Metazoa	Columbidae	Columba	livia	8932	tr|A0A2I0MT61|A0A2I0MT61_COLLI Collagen, type IV, alpha 2 OS=Columba livia OX=8932 GN=COL4A2 PE=4 SV=1	A0A2I0MT61	1507	1512	6	1686	0	0	0	0.270238095	1260	198	1548	0.631578947	TRUE
Columba livia (Rock dove)	Eukaryota/Amorphea/Obazoa/Opisthokonta/Holozoa/Filozoa/Choanozoa/Metazoa/Eumetazoa/Bilateria/Deuterostomia/Chordata/Olfactores/Craniata/Vertebrata/Euteleostomi/Archelosauria/Archosauria/Dinosauria/Saurischia/Theropoda/Coelurosauria/Aves/Neognathae/Columbiformes/Columbidae/Columba/Columba livia (Rock dove) (OX=8932)	Amorphea	Obazoa	Opisthokonta	Holozoa	Filozoa	Choanozoa	Metazoa	Columbidae	Columba	livia	8932	tr|A0A2I0MT61|A0A2I0MT61_COLLI Collagen, type IV, alpha 2 OS=Columba livia OX=8932 GN=COL4A2 PE=4 SV=1	A0A2I0MT61	1607	1612	6	1686	0	0	0	0.270238095	1260	198	1548	0.631578947	TRUE
Columba livia (Rock dove)	Eukaryota/Amorphea/Obazoa/Opisthokonta/Holozoa/Filozoa/Choanozoa/Metazoa/Eumetazoa/Bilateria/Deuterostomia/Chordata/Olfactores/Craniata/Vertebrata/Euteleostomi/Archelosauria/Archosauria/Dinosauria/Saurischia/Theropoda/Coelurosauria/Aves/Neognathae/Columbiformes/Columbidae/Columba/Columba livia (Rock dove) (OX=8932)	Amorphea	Obazoa	Opisthokonta	Holozoa	Filozoa	Choanozoa	Metazoa	Columbidae	Columba	livia	8932	tr|A0A2I0MT61|A0A2I0MT61_COLLI Collagen, type IV, alpha 2 OS=Columba livia OX=8932 GN=COL4A2 PE=4 SV=1	A0A2I0MT61	1635	1640	6	1686	0	0	0	0.270238095	1260	198	1548	0.631578947	TRUE
Columba livia (Rock dove)	Eukaryota/Amorphea/Obazoa/Opisthokonta/Holozoa/Filozoa/Choanozoa/Metazoa/Eumetazoa/Bilateria/Deuterostomia/Chordata/Olfactores/Craniata/Vertebrata/Euteleostomi/Archelosauria/Archosauria/Dinosauria/Saurischia/Theropoda/Coelurosauria/Aves/Neognathae/Columbiformes/Columbidae/Columba/Columba livia (Rock dove) (OX=8932)	Amorphea	Obazoa	Opisthokonta	Holozoa	Filozoa	Choanozoa	Metazoa	Columbidae	Columba	livia	8932	tr|A0A2I0MJS0|A0A2I0MJS0_COLLI C1q and tumor necrosis factor related protein 6, transcript variant X2 OS=Columba livia OX=8932 GN=C1QTNF6 PE=4 SV=1	A0A2I0MJS0	78	119	42	259	0.142857143	0.214285714	0.178571429	0.178571429	42	42	1548	0.631578947	TRUE
Sclerurus mexicanus (tawny-throated leaftosser)	Eukaryota/Amorphea/Obazoa/Opisthokonta/Holozoa/Filozoa/Choanozoa/Metazoa/Eumetazoa/Bilateria/Deuterostomia/Chordata/Olfactores/Craniata/Vertebrata/Euteleostomi/Archelosauria/Archosauria/Dinosauria/Saurischia/Theropoda/Coelurosauria/Aves/Neognathae/Passeriformes/Furnariidae/Sclerurus/Sclerurus mexicanus (tawny-throated leaftosser) (OX=265632)	Amorphea	Obazoa	Opisthokonta	Holozoa	Filozoa	Choanozoa	Metazoa	Furnariidae	Sclerurus	mexicanus	265632	tr|A0A7K8W2E1|A0A7K8W2E1_9FURN C1T9A protein (Fragment) OS=Sclerurus mexicanus OX=265632 GN=C1qtnf9 PE=4 SV=1	A0A7K8W2E1	26	82	57	338	0	0.368421053	0.184210526	0.184210526	171	114	1554	0.470588235	TRUE
Sclerurus mexicanus (tawny-throated leaftosser)	Eukaryota/Amorphea/Obazoa/Opisthokonta/Holozoa/Filozoa/Choanozoa/Metazoa/Eumetazoa/Bilateria/Deuterostomia/Chordata/Olfactores/Craniata/Vertebrata/Euteleostomi/Archelosauria/Archosauria/Dinosauria/Saurischia/Theropoda/Coelurosauria/Aves/Neognathae/Passeriformes/Furnariidae/Sclerurus/Sclerurus mexicanus (tawny-throated leaftosser) (OX=265632)	Amorphea	Obazoa	Opisthokonta	Holozoa	Filozoa	Choanozoa	Metazoa	Furnariidae	Sclerurus	mexicanus	265632	tr|A0A7K8W2E1|A0A7K8W2E1_9FURN C1T9A protein (Fragment) OS=Sclerurus mexicanus OX=265632 GN=C1qtnf9 PE=4 SV=1	A0A7K8W2E1	86	199	114	338	0.184210526	0.184210526	0.184210526	0.184210526	171	114	1554	0.470588235	TRUE
Columba livia (Rock dove)	Eukaryota/Amorphea/Obazoa/Opisthokonta/Holozoa/Filozoa/Choanozoa/Metazoa/Eumetazoa/Bilateria/Deuterostomia/Chordata/Olfactores/Craniata/Vertebrata/Euteleostomi/Archelosauria/Archosauria/Dinosauria/Saurischia/Theropoda/Coelurosauria/Aves/Neognathae/Columbiformes/Columbidae/Columba/Columba livia (Rock dove) (OX=8932)	Amorphea	Obazoa	Opisthokonta	Holozoa	Filozoa	Choanozoa	Metazoa	Columbidae	Columba	livia	8932	tr|A0A2I0LWD0|A0A2I0LWD0_COLLI Collagen, type XXVII, alpha 1 OS=Columba livia OX=8932 GN=COL27A1 PE=4 SV=1	A0A2I0LWD0	305	361	57	1540	0.368421053	0.526315789	0.447368421	0.278787879	990	651	1548	0.631578947	TRUE
Columba livia (Rock dove)	Eukaryota/Amorphea/Obazoa/Opisthokonta/Holozoa/Filozoa/Choanozoa/Metazoa/Eumetazoa/Bilateria/Deuterostomia/Chordata/Olfactores/Craniata/Vertebrata/Euteleostomi/Archelosauria/Archosauria/Dinosauria/Saurischia/Theropoda/Coelurosauria/Aves/Neognathae/Columbiformes/Columbidae/Columba/Columba livia (Rock dove) (OX=8932)	Amorphea	Obazoa	Opisthokonta	Holozoa	Filozoa	Choanozoa	Metazoa	Columbidae	Columba	livia	8932	tr|A0A2I0LWD0|A0A2I0LWD0_COLLI Collagen, type XXVII, alpha 1 OS=Columba livia OX=8932 GN=COL27A1 PE=4 SV=1	A0A2I0LWD0	368	1018	651	1540	0.221198157	0.30875576	0.264976959	0.278787879	990	651	1548	0.631578947	TRUE
Columba livia (Rock dove)	Eukaryota/Amorphea/Obazoa/Opisthokonta/Holozoa/Filozoa/Choanozoa/Metazoa/Eumetazoa/Bilateria/Deuterostomia/Chordata/Olfactores/Craniata/Vertebrata/Euteleostomi/Archelosauria/Archosauria/Dinosauria/Saurischia/Theropoda/Coelurosauria/Aves/Neognathae/Columbiformes/Columbidae/Columba/Columba livia (Rock dove) (OX=8932)	Amorphea	Obazoa	Opisthokonta	Holozoa	Filozoa	Choanozoa	Metazoa	Columbidae	Columba	livia	8932	tr|A0A2I0LWD0|A0A2I0LWD0_COLLI Collagen, type XXVII, alpha 1 OS=Columba livia OX=8932 GN=COL27A1 PE=4 SV=1	A0A2I0LWD0	1020	1301	282	1540	0.20212766	0.35106383	0.276595745	0.278787879	990	651	1548	0.631578947	TRUE
Carassius auratus (Goldfish) (Strain: Wakin)	Eukaryota/Amorphea/Obazoa/Opisthokonta/Holozoa/Filozoa/Choanozoa/Metazoa/Eumetazoa/Bilateria/Deuterostomia/Chordata/Olfactores/Craniata/Vertebrata/Euteleostomi/Actinopterygii/Neopterygii/Teleostei/Ostariophysi/Cypriniformes/Cyprinidae/Cyprininae/Carassius/Carassius auratus (Goldfish) (Strain: Wakin) (OX=7957)	Amorphea	Obazoa	Opisthokonta	Holozoa	Filozoa	Choanozoa	Metazoa	Cyprinidae	Carassius	auratus	7957	tr|A0A6P6PF77|A0A6P6PF77_CARAU collagen alpha-1(XXV) chain-like isoform X17 OS=Carassius auratus OX=7957 GN=LOC113098631 PE=4 SV=1	A0A6P6PF77	124	141	18	348	0.5	0.333333333	0.416666667	0.306122449	147	105	1593	0.676470588	TRUE
Carassius auratus (Goldfish) (Strain: Wakin)	Eukaryota/Amorphea/Obazoa/Opisthokonta/Holozoa/Filozoa/Choanozoa/Metazoa/Eumetazoa/Bilateria/Deuterostomia/Chordata/Olfactores/Craniata/Vertebrata/Euteleostomi/Actinopterygii/Neopterygii/Teleostei/Ostariophysi/Cypriniformes/Cyprinidae/Cyprininae/Carassius/Carassius auratus (Goldfish) (Strain: Wakin) (OX=7957)	Amorphea	Obazoa	Opisthokonta	Holozoa	Filozoa	Choanozoa	Metazoa	Cyprinidae	Carassius	auratus	7957	tr|A0A6P6PF77|A0A6P6PF77_CARAU collagen alpha-1(XXV) chain-like isoform X17 OS=Carassius auratus OX=7957 GN=LOC113098631 PE=4 SV=1	A0A6P6PF77	179	187	9	348	0.333333333	0	0.166666667	0.306122449	147	105	1593	0.676470588	TRUE
Carassius auratus (Goldfish) (Strain: Wakin)	Eukaryota/Amorphea/Obazoa/Opisthokonta/Holozoa/Filozoa/Choanozoa/Metazoa/Eumetazoa/Bilateria/Deuterostomia/Chordata/Olfactores/Craniata/Vertebrata/Euteleostomi/Actinopterygii/Neopterygii/Teleostei/Ostariophysi/Cypriniformes/Cyprinidae/Cyprininae/Carassius/Carassius auratus (Goldfish) (Strain: Wakin) (OX=7957)	Amorphea	Obazoa	Opisthokonta	Holozoa	Filozoa	Choanozoa	Metazoa	Cyprinidae	Carassius	auratus	7957	tr|A0A6P6PF77|A0A6P6PF77_CARAU collagen alpha-1(XXV) chain-like isoform X17 OS=Carassius auratus OX=7957 GN=LOC113098631 PE=4 SV=1	A0A6P6PF77	212	316	105	348	0.285714286	0.342857143	0.314285714	0.306122449	147	105	1593	0.676470588	TRUE
Carassius auratus (Goldfish) (Strain: Wakin)	Eukaryota/Amorphea/Obazoa/Opisthokonta/Holozoa/Filozoa/Choanozoa/Metazoa/Eumetazoa/Bilateria/Deuterostomia/Chordata/Olfactores/Craniata/Vertebrata/Euteleostomi/Actinopterygii/Neopterygii/Teleostei/Ostariophysi/Cypriniformes/Cyprinidae/Cyprininae/Carassius/Carassius auratus (Goldfish) (Strain: Wakin) (OX=7957)	Amorphea	Obazoa	Opisthokonta	Holozoa	Filozoa	Choanozoa	Metazoa	Cyprinidae	Carassius	auratus	7957	tr|A0A6P6PF77|A0A6P6PF77_CARAU collagen alpha-1(XXV) chain-like isoform X17 OS=Carassius auratus OX=7957 GN=LOC113098631 PE=4 SV=1	A0A6P6PF77	319	333	15	348	0	0.4	0.2	0.306122449	147	105	1593	0.676470588	TRUE
Carassius auratus (Goldfish) (Strain: Wakin)	Eukaryota/Amorphea/Obazoa/Opisthokonta/Holozoa/Filozoa/Choanozoa/Metazoa/Eumetazoa/Bilateria/Deuterostomia/Chordata/Olfactores/Craniata/Vertebrata/Euteleostomi/Actinopterygii/Neopterygii/Teleostei/Ostariophysi/Cypriniformes/Cyprinidae/Cyprininae/Carassius/Carassius auratus (Goldfish) (Strain: Wakin) (OX=7957)	Amorphea	Obazoa	Opisthokonta	Holozoa	Filozoa	Choanozoa	Metazoa	Cyprinidae	Carassius	auratus	7957	tr|A0A6P6QX80|A0A6P6QX80_CARAU collagen alpha-4(IV) chain-like isoform X1 OS=Carassius auratus OX=7957 GN=LOC113114957 PE=4 SV=1	A0A6P6QX80	52	165	114	1667	0.131578947	0.315789474	0.223684211	0.24824356	1281	114	1593	0.676470588	TRUE
Carassius auratus (Goldfish) (Strain: Wakin)	Eukaryota/Amorphea/Obazoa/Opisthokonta/Holozoa/Filozoa/Choanozoa/Metazoa/Eumetazoa/Bilateria/Deuterostomia/Chordata/Olfactores/Craniata/Vertebrata/Euteleostomi/Actinopterygii/Neopterygii/Teleostei/Ostariophysi/Cypriniformes/Cyprinidae/Cyprininae/Carassius/Carassius auratus (Goldfish) (Strain: Wakin) (OX=7957)	Amorphea	Obazoa	Opisthokonta	Holozoa	Filozoa	Choanozoa	Metazoa	Cyprinidae	Carassius	auratus	7957	tr|A0A6P6QX80|A0A6P6QX80_CARAU collagen alpha-4(IV) chain-like isoform X1 OS=Carassius auratus OX=7957 GN=LOC113114957 PE=4 SV=1	A0A6P6QX80	174	227	54	1667	0.166666667	0.277777778	0.222222222	0.24824356	1281	114	1593	0.676470588	TRUE
Carassius auratus (Goldfish) (Strain: Wakin)	Eukaryota/Amorphea/Obazoa/Opisthokonta/Holozoa/Filozoa/Choanozoa/Metazoa/Eumetazoa/Bilateria/Deuterostomia/Chordata/Olfactores/Craniata/Vertebrata/Euteleostomi/Actinopterygii/Neopterygii/Teleostei/Ostariophysi/Cypriniformes/Cyprinidae/Cyprininae/Carassius/Carassius auratus (Goldfish) (Strain: Wakin) (OX=7957)	Amorphea	Obazoa	Opisthokonta	Holozoa	Filozoa	Choanozoa	Metazoa	Cyprinidae	Carassius	auratus	7957	tr|A0A6P6QX80|A0A6P6QX80_CARAU collagen alpha-4(IV) chain-like isoform X1 OS=Carassius auratus OX=7957 GN=LOC113114957 PE=4 SV=1	A0A6P6QX80	230	247	18	1667	0.333333333	0.166666667	0.25	0.24824356	1281	114	1593	0.676470588	TRUE
Carassius auratus (Goldfish) (Strain: Wakin)	Eukaryota/Amorphea/Obazoa/Opisthokonta/Holozoa/Filozoa/Choanozoa/Metazoa/Eumetazoa/Bilateria/Deuterostomia/Chordata/Olfactores/Craniata/Vertebrata/Euteleostomi/Actinopterygii/Neopterygii/Teleostei/Ostariophysi/Cypriniformes/Cyprinidae/Cyprininae/Carassius/Carassius auratus (Goldfish) (Strain: Wakin) (OX=7957)	Amorphea	Obazoa	Opisthokonta	Holozoa	Filozoa	Choanozoa	Metazoa	Cyprinidae	Carassius	auratus	7957	tr|A0A6P6QX80|A0A6P6QX80_CARAU collagen alpha-4(IV) chain-like isoform X1 OS=Carassius auratus OX=7957 GN=LOC113114957 PE=4 SV=1	A0A6P6QX80	260	283	24	1667	0.25	0.25	0.25	0.24824356	1281	114	1593	0.676470588	TRUE
Carassius auratus (Goldfish) (Strain: Wakin)	Eukaryota/Amorphea/Obazoa/Opisthokonta/Holozoa/Filozoa/Choanozoa/Metazoa/Eumetazoa/Bilateria/Deuterostomia/Chordata/Olfactores/Craniata/Vertebrata/Euteleostomi/Actinopterygii/Neopterygii/Teleostei/Ostariophysi/Cypriniformes/Cyprinidae/Cyprininae/Carassius/Carassius auratus (Goldfish) (Strain: Wakin) (OX=7957)	Amorphea	Obazoa	Opisthokonta	Holozoa	Filozoa	Choanozoa	Metazoa	Cyprinidae	Carassius	auratus	7957	tr|A0A6P6QX80|A0A6P6QX80_CARAU collagen alpha-4(IV) chain-like isoform X1 OS=Carassius auratus OX=7957 GN=LOC113114957 PE=4 SV=1	A0A6P6QX80	287	343	57	1667	0.105263158	0.473684211	0.289473684	0.24824356	1281	114	1593	0.676470588	TRUE
Carassius auratus (Goldfish) (Strain: Wakin)	Eukaryota/Amorphea/Obazoa/Opisthokonta/Holozoa/Filozoa/Choanozoa/Metazoa/Eumetazoa/Bilateria/Deuterostomia/Chordata/Olfactores/Craniata/Vertebrata/Euteleostomi/Actinopterygii/Neopterygii/Teleostei/Ostariophysi/Cypriniformes/Cyprinidae/Cyprininae/Carassius/Carassius auratus (Goldfish) (Strain: Wakin) (OX=7957)	Amorphea	Obazoa	Opisthokonta	Holozoa	Filozoa	Choanozoa	Metazoa	Cyprinidae	Carassius	auratus	7957	tr|A0A6P6QX80|A0A6P6QX80_CARAU collagen alpha-4(IV) chain-like isoform X1 OS=Carassius auratus OX=7957 GN=LOC113114957 PE=4 SV=1	A0A6P6QX80	352	384	33	1667	0.181818182	0.545454545	0.363636364	0.24824356	1281	114	1593	0.676470588	TRUE
Carassius auratus (Goldfish) (Strain: Wakin)	Eukaryota/Amorphea/Obazoa/Opisthokonta/Holozoa/Filozoa/Choanozoa/Metazoa/Eumetazoa/Bilateria/Deuterostomia/Chordata/Olfactores/Craniata/Vertebrata/Euteleostomi/Actinopterygii/Neopterygii/Teleostei/Ostariophysi/Cypriniformes/Cyprinidae/Cyprininae/Carassius/Carassius auratus (Goldfish) (Strain: Wakin) (OX=7957)	Amorphea	Obazoa	Opisthokonta	Holozoa	Filozoa	Choanozoa	Metazoa	Cyprinidae	Carassius	auratus	7957	tr|A0A6P6QX80|A0A6P6QX80_CARAU collagen alpha-4(IV) chain-like isoform X1 OS=Carassius auratus OX=7957 GN=LOC113114957 PE=4 SV=1	A0A6P6QX80	387	410	24	1667	0	0.125	0.0625	0.24824356	1281	114	1593	0.676470588	TRUE
Carassius auratus (Goldfish) (Strain: Wakin)	Eukaryota/Amorphea/Obazoa/Opisthokonta/Holozoa/Filozoa/Choanozoa/Metazoa/Eumetazoa/Bilateria/Deuterostomia/Chordata/Olfactores/Craniata/Vertebrata/Euteleostomi/Actinopterygii/Neopterygii/Teleostei/Ostariophysi/Cypriniformes/Cyprinidae/Cyprininae/Carassius/Carassius auratus (Goldfish) (Strain: Wakin) (OX=7957)	Amorphea	Obazoa	Opisthokonta	Holozoa	Filozoa	Choanozoa	Metazoa	Cyprinidae	Carassius	auratus	7957	tr|A0A6P6QX80|A0A6P6QX80_CARAU collagen alpha-4(IV) chain-like isoform X1 OS=Carassius auratus OX=7957 GN=LOC113114957 PE=4 SV=1	A0A6P6QX80	418	438	21	1667	0.142857143	0.714285714	0.428571429	0.24824356	1281	114	1593	0.676470588	TRUE
Carassius auratus (Goldfish) (Strain: Wakin)	Eukaryota/Amorphea/Obazoa/Opisthokonta/Holozoa/Filozoa/Choanozoa/Metazoa/Eumetazoa/Bilateria/Deuterostomia/Chordata/Olfactores/Craniata/Vertebrata/Euteleostomi/Actinopterygii/Neopterygii/Teleostei/Ostariophysi/Cypriniformes/Cyprinidae/Cyprininae/Carassius/Carassius auratus (Goldfish) (Strain: Wakin) (OX=7957)	Amorphea	Obazoa	Opisthokonta	Holozoa	Filozoa	Choanozoa	Metazoa	Cyprinidae	Carassius	auratus	7957	tr|A0A6P6QX80|A0A6P6QX80_CARAU collagen alpha-4(IV) chain-like isoform X1 OS=Carassius auratus OX=7957 GN=LOC113114957 PE=4 SV=1	A0A6P6QX80	447	476	30	1667	0.2	0.2	0.2	0.24824356	1281	114	1593	0.676470588	TRUE
Carassius auratus (Goldfish) (Strain: Wakin)	Eukaryota/Amorphea/Obazoa/Opisthokonta/Holozoa/Filozoa/Choanozoa/Metazoa/Eumetazoa/Bilateria/Deuterostomia/Chordata/Olfactores/Craniata/Vertebrata/Euteleostomi/Actinopterygii/Neopterygii/Teleostei/Ostariophysi/Cypriniformes/Cyprinidae/Cyprininae/Carassius/Carassius auratus (Goldfish) (Strain: Wakin) (OX=7957)	Amorphea	Obazoa	Opisthokonta	Holozoa	Filozoa	Choanozoa	Metazoa	Cyprinidae	Carassius	auratus	7957	tr|A0A6P6QX80|A0A6P6QX80_CARAU collagen alpha-4(IV) chain-like isoform X1 OS=Carassius auratus OX=7957 GN=LOC113114957 PE=4 SV=1	A0A6P6QX80	486	542	57	1667	0.263157895	0.210526316	0.236842105	0.24824356	1281	114	1593	0.676470588	TRUE
Carassius auratus (Goldfish) (Strain: Wakin)	Eukaryota/Amorphea/Obazoa/Opisthokonta/Holozoa/Filozoa/Choanozoa/Metazoa/Eumetazoa/Bilateria/Deuterostomia/Chordata/Olfactores/Craniata/Vertebrata/Euteleostomi/Actinopterygii/Neopterygii/Teleostei/Ostariophysi/Cypriniformes/Cyprinidae/Cyprininae/Carassius/Carassius auratus (Goldfish) (Strain: Wakin) (OX=7957)	Amorphea	Obazoa	Opisthokonta	Holozoa	Filozoa	Choanozoa	Metazoa	Cyprinidae	Carassius	auratus	7957	tr|A0A6P6QX80|A0A6P6QX80_CARAU collagen alpha-4(IV) chain-like isoform X1 OS=Carassius auratus OX=7957 GN=LOC113114957 PE=4 SV=1	A0A6P6QX80	549	587	39	1667	0.076923077	0.230769231	0.153846154	0.24824356	1281	114	1593	0.676470588	TRUE
Carassius auratus (Goldfish) (Strain: Wakin)	Eukaryota/Amorphea/Obazoa/Opisthokonta/Holozoa/Filozoa/Choanozoa/Metazoa/Eumetazoa/Bilateria/Deuterostomia/Chordata/Olfactores/Craniata/Vertebrata/Euteleostomi/Actinopterygii/Neopterygii/Teleostei/Ostariophysi/Cypriniformes/Cyprinidae/Cyprininae/Carassius/Carassius auratus (Goldfish) (Strain: Wakin) (OX=7957)	Amorphea	Obazoa	Opisthokonta	Holozoa	Filozoa	Choanozoa	Metazoa	Cyprinidae	Carassius	auratus	7957	tr|A0A6P6QX80|A0A6P6QX80_CARAU collagen alpha-4(IV) chain-like isoform X1 OS=Carassius auratus OX=7957 GN=LOC113114957 PE=4 SV=1	A0A6P6QX80	590	616	27	1667	0.444444444	0.222222222	0.333333333	0.24824356	1281	114	1593	0.676470588	TRUE
Carassius auratus (Goldfish) (Strain: Wakin)	Eukaryota/Amorphea/Obazoa/Opisthokonta/Holozoa/Filozoa/Choanozoa/Metazoa/Eumetazoa/Bilateria/Deuterostomia/Chordata/Olfactores/Craniata/Vertebrata/Euteleostomi/Actinopterygii/Neopterygii/Teleostei/Ostariophysi/Cypriniformes/Cyprinidae/Cyprininae/Carassius/Carassius auratus (Goldfish) (Strain: Wakin) (OX=7957)	Amorphea	Obazoa	Opisthokonta	Holozoa	Filozoa	Choanozoa	Metazoa	Cyprinidae	Carassius	auratus	7957	tr|A0A6P6QX80|A0A6P6QX80_CARAU collagen alpha-4(IV) chain-like isoform X1 OS=Carassius auratus OX=7957 GN=LOC113114957 PE=4 SV=1	A0A6P6QX80	619	648	30	1667	0.2	0.2	0.2	0.24824356	1281	114	1593	0.676470588	TRUE
Carassius auratus (Goldfish) (Strain: Wakin)	Eukaryota/Amorphea/Obazoa/Opisthokonta/Holozoa/Filozoa/Choanozoa/Metazoa/Eumetazoa/Bilateria/Deuterostomia/Chordata/Olfactores/Craniata/Vertebrata/Euteleostomi/Actinopterygii/Neopterygii/Teleostei/Ostariophysi/Cypriniformes/Cyprinidae/Cyprininae/Carassius/Carassius auratus (Goldfish) (Strain: Wakin) (OX=7957)	Amorphea	Obazoa	Opisthokonta	Holozoa	Filozoa	Choanozoa	Metazoa	Cyprinidae	Carassius	auratus	7957	tr|A0A6P6QX80|A0A6P6QX80_CARAU collagen alpha-4(IV) chain-like isoform X1 OS=Carassius auratus OX=7957 GN=LOC113114957 PE=4 SV=1	A0A6P6QX80	657	722	66	1667	0.227272727	0.227272727	0.227272727	0.24824356	1281	114	1593	0.676470588	TRUE
Carassius auratus (Goldfish) (Strain: Wakin)	Eukaryota/Amorphea/Obazoa/Opisthokonta/Holozoa/Filozoa/Choanozoa/Metazoa/Eumetazoa/Bilateria/Deuterostomia/Chordata/Olfactores/Craniata/Vertebrata/Euteleostomi/Actinopterygii/Neopterygii/Teleostei/Ostariophysi/Cypriniformes/Cyprinidae/Cyprininae/Carassius/Carassius auratus (Goldfish) (Strain: Wakin) (OX=7957)	Amorphea	Obazoa	Opisthokonta	Holozoa	Filozoa	Choanozoa	Metazoa	Cyprinidae	Carassius	auratus	7957	tr|A0A6P6QX80|A0A6P6QX80_CARAU collagen alpha-4(IV) chain-like isoform X1 OS=Carassius auratus OX=7957 GN=LOC113114957 PE=4 SV=1	A0A6P6QX80	725	745	21	1667	0.142857143	0.285714286	0.214285714	0.24824356	1281	114	1593	0.676470588	TRUE
Carassius auratus (Goldfish) (Strain: Wakin)	Eukaryota/Amorphea/Obazoa/Opisthokonta/Holozoa/Filozoa/Choanozoa/Metazoa/Eumetazoa/Bilateria/Deuterostomia/Chordata/Olfactores/Craniata/Vertebrata/Euteleostomi/Actinopterygii/Neopterygii/Teleostei/Ostariophysi/Cypriniformes/Cyprinidae/Cyprininae/Carassius/Carassius auratus (Goldfish) (Strain: Wakin) (OX=7957)	Amorphea	Obazoa	Opisthokonta	Holozoa	Filozoa	Choanozoa	Metazoa	Cyprinidae	Carassius	auratus	7957	tr|A0A6P6QX80|A0A6P6QX80_CARAU collagen alpha-4(IV) chain-like isoform X1 OS=Carassius auratus OX=7957 GN=LOC113114957 PE=4 SV=1	A0A6P6QX80	748	807	60	1667	0.25	0.35	0.3	0.24824356	1281	114	1593	0.676470588	TRUE
Carassius auratus (Goldfish) (Strain: Wakin)	Eukaryota/Amorphea/Obazoa/Opisthokonta/Holozoa/Filozoa/Choanozoa/Metazoa/Eumetazoa/Bilateria/Deuterostomia/Chordata/Olfactores/Craniata/Vertebrata/Euteleostomi/Actinopterygii/Neopterygii/Teleostei/Ostariophysi/Cypriniformes/Cyprinidae/Cyprininae/Carassius/Carassius auratus (Goldfish) (Strain: Wakin) (OX=7957)	Amorphea	Obazoa	Opisthokonta	Holozoa	Filozoa	Choanozoa	Metazoa	Cyprinidae	Carassius	auratus	7957	tr|A0A6P6QX80|A0A6P6QX80_CARAU collagen alpha-4(IV) chain-like isoform X1 OS=Carassius auratus OX=7957 GN=LOC113114957 PE=4 SV=1	A0A6P6QX80	814	849	36	1667	0.25	0.416666667	0.333333333	0.24824356	1281	114	1593	0.676470588	TRUE
Carassius auratus (Goldfish) (Strain: Wakin)	Eukaryota/Amorphea/Obazoa/Opisthokonta/Holozoa/Filozoa/Choanozoa/Metazoa/Eumetazoa/Bilateria/Deuterostomia/Chordata/Olfactores/Craniata/Vertebrata/Euteleostomi/Actinopterygii/Neopterygii/Teleostei/Ostariophysi/Cypriniformes/Cyprinidae/Cyprininae/Carassius/Carassius auratus (Goldfish) (Strain: Wakin) (OX=7957)	Amorphea	Obazoa	Opisthokonta	Holozoa	Filozoa	Choanozoa	Metazoa	Cyprinidae	Carassius	auratus	7957	tr|A0A6P6QX80|A0A6P6QX80_CARAU collagen alpha-4(IV) chain-like isoform X1 OS=Carassius auratus OX=7957 GN=LOC113114957 PE=4 SV=1	A0A6P6QX80	852	947	96	1667	0.125	0.34375	0.234375	0.24824356	1281	114	1593	0.676470588	TRUE
Carassius auratus (Goldfish) (Strain: Wakin)	Eukaryota/Amorphea/Obazoa/Opisthokonta/Holozoa/Filozoa/Choanozoa/Metazoa/Eumetazoa/Bilateria/Deuterostomia/Chordata/Olfactores/Craniata/Vertebrata/Euteleostomi/Actinopterygii/Neopterygii/Teleostei/Ostariophysi/Cypriniformes/Cyprinidae/Cyprininae/Carassius/Carassius auratus (Goldfish) (Strain: Wakin) (OX=7957)	Amorphea	Obazoa	Opisthokonta	Holozoa	Filozoa	Choanozoa	Metazoa	Cyprinidae	Carassius	auratus	7957	tr|A0A6P6QX80|A0A6P6QX80_CARAU collagen alpha-4(IV) chain-like isoform X1 OS=Carassius auratus OX=7957 GN=LOC113114957 PE=4 SV=1	A0A6P6QX80	954	995	42	1667	0.142857143	0.357142857	0.25	0.24824356	1281	114	1593	0.676470588	TRUE
Carassius auratus (Goldfish) (Strain: Wakin)	Eukaryota/Amorphea/Obazoa/Opisthokonta/Holozoa/Filozoa/Choanozoa/Metazoa/Eumetazoa/Bilateria/Deuterostomia/Chordata/Olfactores/Craniata/Vertebrata/Euteleostomi/Actinopterygii/Neopterygii/Teleostei/Ostariophysi/Cypriniformes/Cyprinidae/Cyprininae/Carassius/Carassius auratus (Goldfish) (Strain: Wakin) (OX=7957)	Amorphea	Obazoa	Opisthokonta	Holozoa	Filozoa	Choanozoa	Metazoa	Cyprinidae	Carassius	auratus	7957	tr|A0A6P6QX80|A0A6P6QX80_CARAU collagen alpha-4(IV) chain-like isoform X1 OS=Carassius auratus OX=7957 GN=LOC113114957 PE=4 SV=1	A0A6P6QX80	997	1059	63	1667	0.142857143	0.380952381	0.261904762	0.24824356	1281	114	1593	0.676470588	TRUE
Carassius auratus (Goldfish) (Strain: Wakin)	Eukaryota/Amorphea/Obazoa/Opisthokonta/Holozoa/Filozoa/Choanozoa/Metazoa/Eumetazoa/Bilateria/Deuterostomia/Chordata/Olfactores/Craniata/Vertebrata/Euteleostomi/Actinopterygii/Neopterygii/Teleostei/Ostariophysi/Cypriniformes/Cyprinidae/Cyprininae/Carassius/Carassius auratus (Goldfish) (Strain: Wakin) (OX=7957)	Amorphea	Obazoa	Opisthokonta	Holozoa	Filozoa	Choanozoa	Metazoa	Cyprinidae	Carassius	auratus	7957	tr|A0A6P6QX80|A0A6P6QX80_CARAU collagen alpha-4(IV) chain-like isoform X1 OS=Carassius auratus OX=7957 GN=LOC113114957 PE=4 SV=1	A0A6P6QX80	1064	1078	15	1667	0.4	0	0.2	0.24824356	1281	114	1593	0.676470588	TRUE
Carassius auratus (Goldfish) (Strain: Wakin)	Eukaryota/Amorphea/Obazoa/Opisthokonta/Holozoa/Filozoa/Choanozoa/Metazoa/Eumetazoa/Bilateria/Deuterostomia/Chordata/Olfactores/Craniata/Vertebrata/Euteleostomi/Actinopterygii/Neopterygii/Teleostei/Ostariophysi/Cypriniformes/Cyprinidae/Cyprininae/Carassius/Carassius auratus (Goldfish) (Strain: Wakin) (OX=7957)	Amorphea	Obazoa	Opisthokonta	Holozoa	Filozoa	Choanozoa	Metazoa	Cyprinidae	Carassius	auratus	7957	tr|A0A6P6QX80|A0A6P6QX80_CARAU collagen alpha-4(IV) chain-like isoform X1 OS=Carassius auratus OX=7957 GN=LOC113114957 PE=4 SV=1	A0A6P6QX80	1082	1177	96	1667	0.375	0.34375	0.359375	0.24824356	1281	114	1593	0.676470588	TRUE
Carassius auratus (Goldfish) (Strain: Wakin)	Eukaryota/Amorphea/Obazoa/Opisthokonta/Holozoa/Filozoa/Choanozoa/Metazoa/Eumetazoa/Bilateria/Deuterostomia/Chordata/Olfactores/Craniata/Vertebrata/Euteleostomi/Actinopterygii/Neopterygii/Teleostei/Ostariophysi/Cypriniformes/Cyprinidae/Cyprininae/Carassius/Carassius auratus (Goldfish) (Strain: Wakin) (OX=7957)	Amorphea	Obazoa	Opisthokonta	Holozoa	Filozoa	Choanozoa	Metazoa	Cyprinidae	Carassius	auratus	7957	tr|A0A6P6QX80|A0A6P6QX80_CARAU collagen alpha-4(IV) chain-like isoform X1 OS=Carassius auratus OX=7957 GN=LOC113114957 PE=4 SV=1	A0A6P6QX80	1180	1203	24	1667	0.25	0.25	0.25	0.24824356	1281	114	1593	0.676470588	TRUE
Carassius auratus (Goldfish) (Strain: Wakin)	Eukaryota/Amorphea/Obazoa/Opisthokonta/Holozoa/Filozoa/Choanozoa/Metazoa/Eumetazoa/Bilateria/Deuterostomia/Chordata/Olfactores/Craniata/Vertebrata/Euteleostomi/Actinopterygii/Neopterygii/Teleostei/Ostariophysi/Cypriniformes/Cyprinidae/Cyprininae/Carassius/Carassius auratus (Goldfish) (Strain: Wakin) (OX=7957)	Amorphea	Obazoa	Opisthokonta	Holozoa	Filozoa	Choanozoa	Metazoa	Cyprinidae	Carassius	auratus	7957	tr|A0A6P6QX80|A0A6P6QX80_CARAU collagen alpha-4(IV) chain-like isoform X1 OS=Carassius auratus OX=7957 GN=LOC113114957 PE=4 SV=1	A0A6P6QX80	1206	1232	27	1667	0.222222222	0.111111111	0.166666667	0.24824356	1281	114	1593	0.676470588	TRUE
Carassius auratus (Goldfish) (Strain: Wakin)	Eukaryota/Amorphea/Obazoa/Opisthokonta/Holozoa/Filozoa/Choanozoa/Metazoa/Eumetazoa/Bilateria/Deuterostomia/Chordata/Olfactores/Craniata/Vertebrata/Euteleostomi/Actinopterygii/Neopterygii/Teleostei/Ostariophysi/Cypriniformes/Cyprinidae/Cyprininae/Carassius/Carassius auratus (Goldfish) (Strain: Wakin) (OX=7957)	Amorphea	Obazoa	Opisthokonta	Holozoa	Filozoa	Choanozoa	Metazoa	Cyprinidae	Carassius	auratus	7957	tr|A0A6P6QX80|A0A6P6QX80_CARAU collagen alpha-4(IV) chain-like isoform X1 OS=Carassius auratus OX=7957 GN=LOC113114957 PE=4 SV=1	A0A6P6QX80	1239	1265	27	1667	0.222222222	0.111111111	0.166666667	0.24824356	1281	114	1593	0.676470588	TRUE
Carassius auratus (Goldfish) (Strain: Wakin)	Eukaryota/Amorphea/Obazoa/Opisthokonta/Holozoa/Filozoa/Choanozoa/Metazoa/Eumetazoa/Bilateria/Deuterostomia/Chordata/Olfactores/Craniata/Vertebrata/Euteleostomi/Actinopterygii/Neopterygii/Teleostei/Ostariophysi/Cypriniformes/Cyprinidae/Cyprininae/Carassius/Carassius auratus (Goldfish) (Strain: Wakin) (OX=7957)	Amorphea	Obazoa	Opisthokonta	Holozoa	Filozoa	Choanozoa	Metazoa	Cyprinidae	Carassius	auratus	7957	tr|A0A6P6QX80|A0A6P6QX80_CARAU collagen alpha-4(IV) chain-like isoform X1 OS=Carassius auratus OX=7957 GN=LOC113114957 PE=4 SV=1	A0A6P6QX80	1270	1350	81	1667	0.222222222	0.296296296	0.259259259	0.24824356	1281	114	1593	0.676470588	TRUE
Carassius auratus (Goldfish) (Strain: Wakin)	Eukaryota/Amorphea/Obazoa/Opisthokonta/Holozoa/Filozoa/Choanozoa/Metazoa/Eumetazoa/Bilateria/Deuterostomia/Chordata/Olfactores/Craniata/Vertebrata/Euteleostomi/Actinopterygii/Neopterygii/Teleostei/Ostariophysi/Cypriniformes/Cyprinidae/Cyprininae/Carassius/Carassius auratus (Goldfish) (Strain: Wakin) (OX=7957)	Amorphea	Obazoa	Opisthokonta	Holozoa	Filozoa	Choanozoa	Metazoa	Cyprinidae	Carassius	auratus	7957	tr|A0A6P6QX80|A0A6P6QX80_CARAU collagen alpha-4(IV) chain-like isoform X1 OS=Carassius auratus OX=7957 GN=LOC113114957 PE=4 SV=1	A0A6P6QX80	1361	1441	81	1667	0.259259259	0.185185185	0.222222222	0.24824356	1281	114	1593	0.676470588	TRUE
Carassius auratus (Goldfish) (Strain: Wakin)	Eukaryota/Amorphea/Obazoa/Opisthokonta/Holozoa/Filozoa/Choanozoa/Metazoa/Eumetazoa/Bilateria/Deuterostomia/Chordata/Olfactores/Craniata/Vertebrata/Euteleostomi/Actinopterygii/Neopterygii/Teleostei/Ostariophysi/Cypriniformes/Cyprinidae/Cyprininae/Carassius/Carassius auratus (Goldfish) (Strain: Wakin) (OX=7957)	Amorphea	Obazoa	Opisthokonta	Holozoa	Filozoa	Choanozoa	Metazoa	Cyprinidae	Carassius	auratus	7957	tr|A0A6P6QX80|A0A6P6QX80_CARAU collagen alpha-4(IV) chain-like isoform X1 OS=Carassius auratus OX=7957 GN=LOC113114957 PE=4 SV=1	A0A6P6QX80	1487	1492	6	1667	0	0	0	0.24824356	1281	114	1593	0.676470588	TRUE
Carassius auratus (Goldfish) (Strain: Wakin)	Eukaryota/Amorphea/Obazoa/Opisthokonta/Holozoa/Filozoa/Choanozoa/Metazoa/Eumetazoa/Bilateria/Deuterostomia/Chordata/Olfactores/Craniata/Vertebrata/Euteleostomi/Actinopterygii/Neopterygii/Teleostei/Ostariophysi/Cypriniformes/Cyprinidae/Cyprininae/Carassius/Carassius auratus (Goldfish) (Strain: Wakin) (OX=7957)	Amorphea	Obazoa	Opisthokonta	Holozoa	Filozoa	Choanozoa	Metazoa	Cyprinidae	Carassius	auratus	7957	tr|A0A6P6QX80|A0A6P6QX80_CARAU collagen alpha-4(IV) chain-like isoform X1 OS=Carassius auratus OX=7957 GN=LOC113114957 PE=4 SV=1	A0A6P6QX80	1587	1592	6	1667	0	0	0	0.24824356	1281	114	1593	0.676470588	TRUE
Carassius auratus (Goldfish) (Strain: Wakin)	Eukaryota/Amorphea/Obazoa/Opisthokonta/Holozoa/Filozoa/Choanozoa/Metazoa/Eumetazoa/Bilateria/Deuterostomia/Chordata/Olfactores/Craniata/Vertebrata/Euteleostomi/Actinopterygii/Neopterygii/Teleostei/Ostariophysi/Cypriniformes/Cyprinidae/Cyprininae/Carassius/Carassius auratus (Goldfish) (Strain: Wakin) (OX=7957)	Amorphea	Obazoa	Opisthokonta	Holozoa	Filozoa	Choanozoa	Metazoa	Cyprinidae	Carassius	auratus	7957	tr|A0A6P6QX80|A0A6P6QX80_CARAU collagen alpha-4(IV) chain-like isoform X1 OS=Carassius auratus OX=7957 GN=LOC113114957 PE=4 SV=1	A0A6P6QX80	1615	1620	6	1667	0	0	0	0.24824356	1281	114	1593	0.676470588	TRUE
Aquila chrysaetos chrysaetos	Eukaryota/Amorphea/Obazoa/Opisthokonta/Holozoa/Filozoa/Choanozoa/Metazoa/Eumetazoa/Bilateria/Deuterostomia/Chordata/Olfactores/Craniata/Vertebrata/Euteleostomi/Archelosauria/Archosauria/Dinosauria/Saurischia/Theropoda/Coelurosauria/Aves/Neognathae/Accipitriformes/Accipitridae/Accipitrinae/Aquila/Aquila chrysaetos chrysaetos (OX=223781)	Amorphea	Obazoa	Opisthokonta	Holozoa	Filozoa	Choanozoa	Metazoa	Accipitridae	Aquila	chrysaetos	223781	tr|A0A663EB19|A0A663EB19_AQUCH Collagen type XII alpha 1 chain OS=Aquila chrysaetos chrysaetos OX=223781 GN=COL12A1 PE=4 SV=1	A0A663EB19	98	103	6	2976	0	1	0.5	0.361111111	216	51	1551	0.520833333	TRUE
Aquila chrysaetos chrysaetos	Eukaryota/Amorphea/Obazoa/Opisthokonta/Holozoa/Filozoa/Choanozoa/Metazoa/Eumetazoa/Bilateria/Deuterostomia/Chordata/Olfactores/Craniata/Vertebrata/Euteleostomi/Archelosauria/Archosauria/Dinosauria/Saurischia/Theropoda/Coelurosauria/Aves/Neognathae/Accipitriformes/Accipitridae/Accipitrinae/Aquila/Aquila chrysaetos chrysaetos (OX=223781)	Amorphea	Obazoa	Opisthokonta	Holozoa	Filozoa	Choanozoa	Metazoa	Accipitridae	Aquila	chrysaetos	223781	tr|A0A663EB19|A0A663EB19_AQUCH Collagen type XII alpha 1 chain OS=Aquila chrysaetos chrysaetos OX=223781 GN=COL12A1 PE=4 SV=1	A0A663EB19	1111	1116	6	2976	0	0	0	0.361111111	216	51	1551	0.520833333	TRUE
Aquila chrysaetos chrysaetos	Eukaryota/Amorphea/Obazoa/Opisthokonta/Holozoa/Filozoa/Choanozoa/Metazoa/Eumetazoa/Bilateria/Deuterostomia/Chordata/Olfactores/Craniata/Vertebrata/Euteleostomi/Archelosauria/Archosauria/Dinosauria/Saurischia/Theropoda/Coelurosauria/Aves/Neognathae/Accipitriformes/Accipitridae/Accipitrinae/Aquila/Aquila chrysaetos chrysaetos (OX=223781)	Amorphea	Obazoa	Opisthokonta	Holozoa	Filozoa	Choanozoa	Metazoa	Accipitridae	Aquila	chrysaetos	223781	tr|A0A663EB19|A0A663EB19_AQUCH Collagen type XII alpha 1 chain OS=Aquila chrysaetos chrysaetos OX=223781 GN=COL12A1 PE=4 SV=1	A0A663EB19	1483	1488	6	2976	0	0	0	0.361111111	216	51	1551	0.520833333	TRUE
Aquila chrysaetos chrysaetos	Eukaryota/Amorphea/Obazoa/Opisthokonta/Holozoa/Filozoa/Choanozoa/Metazoa/Eumetazoa/Bilateria/Deuterostomia/Chordata/Olfactores/Craniata/Vertebrata/Euteleostomi/Archelosauria/Archosauria/Dinosauria/Saurischia/Theropoda/Coelurosauria/Aves/Neognathae/Accipitriformes/Accipitridae/Accipitrinae/Aquila/Aquila chrysaetos chrysaetos (OX=223781)	Amorphea	Obazoa	Opisthokonta	Holozoa	Filozoa	Choanozoa	Metazoa	Accipitridae	Aquila	chrysaetos	223781	tr|A0A663EB19|A0A663EB19_AQUCH Collagen type XII alpha 1 chain OS=Aquila chrysaetos chrysaetos OX=223781 GN=COL12A1 PE=4 SV=1	A0A663EB19	1552	1557	6	2976	0.5	0	0.25	0.361111111	216	51	1551	0.520833333	TRUE
Aquila chrysaetos chrysaetos	Eukaryota/Amorphea/Obazoa/Opisthokonta/Holozoa/Filozoa/Choanozoa/Metazoa/Eumetazoa/Bilateria/Deuterostomia/Chordata/Olfactores/Craniata/Vertebrata/Euteleostomi/Archelosauria/Archosauria/Dinosauria/Saurischia/Theropoda/Coelurosauria/Aves/Neognathae/Accipitriformes/Accipitridae/Accipitrinae/Aquila/Aquila chrysaetos chrysaetos (OX=223781)	Amorphea	Obazoa	Opisthokonta	Holozoa	Filozoa	Choanozoa	Metazoa	Accipitridae	Aquila	chrysaetos	223781	tr|A0A663EB19|A0A663EB19_AQUCH Collagen type XII alpha 1 chain OS=Aquila chrysaetos chrysaetos OX=223781 GN=COL12A1 PE=4 SV=1	A0A663EB19	1675	1680	6	2976	0	0.5	0.25	0.361111111	216	51	1551	0.520833333	TRUE
Aquila chrysaetos chrysaetos	Eukaryota/Amorphea/Obazoa/Opisthokonta/Holozoa/Filozoa/Choanozoa/Metazoa/Eumetazoa/Bilateria/Deuterostomia/Chordata/Olfactores/Craniata/Vertebrata/Euteleostomi/Archelosauria/Archosauria/Dinosauria/Saurischia/Theropoda/Coelurosauria/Aves/Neognathae/Accipitriformes/Accipitridae/Accipitrinae/Aquila/Aquila chrysaetos chrysaetos (OX=223781)	Amorphea	Obazoa	Opisthokonta	Holozoa	Filozoa	Choanozoa	Metazoa	Accipitridae	Aquila	chrysaetos	223781	tr|A0A663EB19|A0A663EB19_AQUCH Collagen type XII alpha 1 chain OS=Aquila chrysaetos chrysaetos OX=223781 GN=COL12A1 PE=4 SV=1	A0A663EB19	1817	1822	6	2976	0	0	0	0.361111111	216	51	1551	0.520833333	TRUE
Aquila chrysaetos chrysaetos	Eukaryota/Amorphea/Obazoa/Opisthokonta/Holozoa/Filozoa/Choanozoa/Metazoa/Eumetazoa/Bilateria/Deuterostomia/Chordata/Olfactores/Craniata/Vertebrata/Euteleostomi/Archelosauria/Archosauria/Dinosauria/Saurischia/Theropoda/Coelurosauria/Aves/Neognathae/Accipitriformes/Accipitridae/Accipitrinae/Aquila/Aquila chrysaetos chrysaetos (OX=223781)	Amorphea	Obazoa	Opisthokonta	Holozoa	Filozoa	Choanozoa	Metazoa	Accipitridae	Aquila	chrysaetos	223781	tr|A0A663EB19|A0A663EB19_AQUCH Collagen type XII alpha 1 chain OS=Aquila chrysaetos chrysaetos OX=223781 GN=COL12A1 PE=4 SV=1	A0A663EB19	1909	1914	6	2976	0	0	0	0.361111111	216	51	1551	0.520833333	TRUE
Aquila chrysaetos chrysaetos	Eukaryota/Amorphea/Obazoa/Opisthokonta/Holozoa/Filozoa/Choanozoa/Metazoa/Eumetazoa/Bilateria/Deuterostomia/Chordata/Olfactores/Craniata/Vertebrata/Euteleostomi/Archelosauria/Archosauria/Dinosauria/Saurischia/Theropoda/Coelurosauria/Aves/Neognathae/Accipitriformes/Accipitridae/Accipitrinae/Aquila/Aquila chrysaetos chrysaetos (OX=223781)	Amorphea	Obazoa	Opisthokonta	Holozoa	Filozoa	Choanozoa	Metazoa	Accipitridae	Aquila	chrysaetos	223781	tr|A0A663EB19|A0A663EB19_AQUCH Collagen type XII alpha 1 chain OS=Aquila chrysaetos chrysaetos OX=223781 GN=COL12A1 PE=4 SV=1	A0A663EB19	2091	2096	6	2976	0	0	0	0.361111111	216	51	1551	0.520833333	TRUE
Aquila chrysaetos chrysaetos	Eukaryota/Amorphea/Obazoa/Opisthokonta/Holozoa/Filozoa/Choanozoa/Metazoa/Eumetazoa/Bilateria/Deuterostomia/Chordata/Olfactores/Craniata/Vertebrata/Euteleostomi/Archelosauria/Archosauria/Dinosauria/Saurischia/Theropoda/Coelurosauria/Aves/Neognathae/Accipitriformes/Accipitridae/Accipitrinae/Aquila/Aquila chrysaetos chrysaetos (OX=223781)	Amorphea	Obazoa	Opisthokonta	Holozoa	Filozoa	Choanozoa	Metazoa	Accipitridae	Aquila	chrysaetos	223781	tr|A0A663EB19|A0A663EB19_AQUCH Collagen type XII alpha 1 chain OS=Aquila chrysaetos chrysaetos OX=223781 GN=COL12A1 PE=4 SV=1	A0A663EB19	2231	2236	6	2976	0	0	0	0.361111111	216	51	1551	0.520833333	TRUE
Aquila chrysaetos chrysaetos	Eukaryota/Amorphea/Obazoa/Opisthokonta/Holozoa/Filozoa/Choanozoa/Metazoa/Eumetazoa/Bilateria/Deuterostomia/Chordata/Olfactores/Craniata/Vertebrata/Euteleostomi/Archelosauria/Archosauria/Dinosauria/Saurischia/Theropoda/Coelurosauria/Aves/Neognathae/Accipitriformes/Accipitridae/Accipitrinae/Aquila/Aquila chrysaetos chrysaetos (OX=223781)	Amorphea	Obazoa	Opisthokonta	Holozoa	Filozoa	Choanozoa	Metazoa	Accipitridae	Aquila	chrysaetos	223781	tr|A0A663EB19|A0A663EB19_AQUCH Collagen type XII alpha 1 chain OS=Aquila chrysaetos chrysaetos OX=223781 GN=COL12A1 PE=4 SV=1	A0A663EB19	2717	2752	36	2976	0.833333333	0.416666667	0.625	0.361111111	216	51	1551	0.520833333	TRUE
Aquila chrysaetos chrysaetos	Eukaryota/Amorphea/Obazoa/Opisthokonta/Holozoa/Filozoa/Choanozoa/Metazoa/Eumetazoa/Bilateria/Deuterostomia/Chordata/Olfactores/Craniata/Vertebrata/Euteleostomi/Archelosauria/Archosauria/Dinosauria/Saurischia/Theropoda/Coelurosauria/Aves/Neognathae/Accipitriformes/Accipitridae/Accipitrinae/Aquila/Aquila chrysaetos chrysaetos (OX=223781)	Amorphea	Obazoa	Opisthokonta	Holozoa	Filozoa	Choanozoa	Metazoa	Accipitridae	Aquila	chrysaetos	223781	tr|A0A663EB19|A0A663EB19_AQUCH Collagen type XII alpha 1 chain OS=Aquila chrysaetos chrysaetos OX=223781 GN=COL12A1 PE=4 SV=1	A0A663EB19	2782	2787	6	2976	0	0	0	0.361111111	216	51	1551	0.520833333	TRUE
Aquila chrysaetos chrysaetos	Eukaryota/Amorphea/Obazoa/Opisthokonta/Holozoa/Filozoa/Choanozoa/Metazoa/Eumetazoa/Bilateria/Deuterostomia/Chordata/Olfactores/Craniata/Vertebrata/Euteleostomi/Archelosauria/Archosauria/Dinosauria/Saurischia/Theropoda/Coelurosauria/Aves/Neognathae/Accipitriformes/Accipitridae/Accipitrinae/Aquila/Aquila chrysaetos chrysaetos (OX=223781)	Amorphea	Obazoa	Opisthokonta	Holozoa	Filozoa	Choanozoa	Metazoa	Accipitridae	Aquila	chrysaetos	223781	tr|A0A663EB19|A0A663EB19_AQUCH Collagen type XII alpha 1 chain OS=Aquila chrysaetos chrysaetos OX=223781 GN=COL12A1 PE=4 SV=1	A0A663EB19	2797	2811	15	2976	0	0.2	0.1	0.361111111	216	51	1551	0.520833333	TRUE
Aquila chrysaetos chrysaetos	Eukaryota/Amorphea/Obazoa/Opisthokonta/Holozoa/Filozoa/Choanozoa/Metazoa/Eumetazoa/Bilateria/Deuterostomia/Chordata/Olfactores/Craniata/Vertebrata/Euteleostomi/Archelosauria/Archosauria/Dinosauria/Saurischia/Theropoda/Coelurosauria/Aves/Neognathae/Accipitriformes/Accipitridae/Accipitrinae/Aquila/Aquila chrysaetos chrysaetos (OX=223781)	Amorphea	Obazoa	Opisthokonta	Holozoa	Filozoa	Choanozoa	Metazoa	Accipitridae	Aquila	chrysaetos	223781	tr|A0A663EB19|A0A663EB19_AQUCH Collagen type XII alpha 1 chain OS=Aquila chrysaetos chrysaetos OX=223781 GN=COL12A1 PE=4 SV=1	A0A663EB19	2855	2905	51	2976	0.352941176	0.529411765	0.441176471	0.361111111	216	51	1551	0.520833333	TRUE
Aquila chrysaetos chrysaetos	Eukaryota/Amorphea/Obazoa/Opisthokonta/Holozoa/Filozoa/Choanozoa/Metazoa/Eumetazoa/Bilateria/Deuterostomia/Chordata/Olfactores/Craniata/Vertebrata/Euteleostomi/Archelosauria/Archosauria/Dinosauria/Saurischia/Theropoda/Coelurosauria/Aves/Neognathae/Accipitriformes/Accipitridae/Accipitrinae/Aquila/Aquila chrysaetos chrysaetos (OX=223781)	Amorphea	Obazoa	Opisthokonta	Holozoa	Filozoa	Choanozoa	Metazoa	Accipitridae	Aquila	chrysaetos	223781	tr|A0A663EB19|A0A663EB19_AQUCH Collagen type XII alpha 1 chain OS=Aquila chrysaetos chrysaetos OX=223781 GN=COL12A1 PE=4 SV=1	A0A663EB19	2908	2922	15	2976	0.6	0.4	0.5	0.361111111	216	51	1551	0.520833333	TRUE
Aquila chrysaetos chrysaetos	Eukaryota/Amorphea/Obazoa/Opisthokonta/Holozoa/Filozoa/Choanozoa/Metazoa/Eumetazoa/Bilateria/Deuterostomia/Chordata/Olfactores/Craniata/Vertebrata/Euteleostomi/Archelosauria/Archosauria/Dinosauria/Saurischia/Theropoda/Coelurosauria/Aves/Neognathae/Accipitriformes/Accipitridae/Accipitrinae/Aquila/Aquila chrysaetos chrysaetos (OX=223781)	Amorphea	Obazoa	Opisthokonta	Holozoa	Filozoa	Choanozoa	Metazoa	Accipitridae	Aquila	chrysaetos	223781	tr|A0A663EB19|A0A663EB19_AQUCH Collagen type XII alpha 1 chain OS=Aquila chrysaetos chrysaetos OX=223781 GN=COL12A1 PE=4 SV=1	A0A663EB19	2925	2957	33	2976	0.454545455	0.545454545	0.5	0.361111111	216	51	1551	0.520833333	TRUE
Aquila chrysaetos chrysaetos	Eukaryota/Amorphea/Obazoa/Opisthokonta/Holozoa/Filozoa/Choanozoa/Metazoa/Eumetazoa/Bilateria/Deuterostomia/Chordata/Olfactores/Craniata/Vertebrata/Euteleostomi/Archelosauria/Archosauria/Dinosauria/Saurischia/Theropoda/Coelurosauria/Aves/Neognathae/Accipitriformes/Accipitridae/Accipitrinae/Aquila/Aquila chrysaetos chrysaetos (OX=223781)	Amorphea	Obazoa	Opisthokonta	Holozoa	Filozoa	Choanozoa	Metazoa	Accipitridae	Aquila	chrysaetos	223781	tr|A0A663EB19|A0A663EB19_AQUCH Collagen type XII alpha 1 chain OS=Aquila chrysaetos chrysaetos OX=223781 GN=COL12A1 PE=4 SV=1	A0A663EB19	2971	2976	6	2976	0	0.5	0.25	0.361111111	216	51	1551	0.520833333	TRUE
Platysteira castanea	Eukaryota/Amorphea/Obazoa/Opisthokonta/Holozoa/Filozoa/Choanozoa/Metazoa/Eumetazoa/Bilateria/Deuterostomia/Chordata/Olfactores/Craniata/Vertebrata/Euteleostomi/Archelosauria/Archosauria/Dinosauria/Saurischia/Theropoda/Coelurosauria/Aves/Neognathae/Passeriformes/Corvoidea/Platysteiridae/Dyaphorophyia/Platysteira castanea (OX=1160851)	Amorphea	Obazoa	Opisthokonta	Holozoa	Filozoa	Choanozoa	Metazoa	Platysteiridae	Platysteira	castanea	1160851	tr|A0A7K5VJ06|A0A7K5VJ06_9CORV Collectin-12 (Fragment) OS=Platysteira castanea OX=1160851 GN=Colec12 PE=4 SV=1	A0A7K5VJ06	424	570	147	717	0.469387755	0.428571429	0.448979592	0.448979592	147	147	1512	0.448979592	TRUE
Carassius auratus (Goldfish) (Strain: Wakin)	Eukaryota/Amorphea/Obazoa/Opisthokonta/Holozoa/Filozoa/Choanozoa/Metazoa/Eumetazoa/Bilateria/Deuterostomia/Chordata/Olfactores/Craniata/Vertebrata/Euteleostomi/Actinopterygii/Neopterygii/Teleostei/Ostariophysi/Cypriniformes/Cyprinidae/Cyprininae/Carassius/Carassius auratus (Goldfish) (Strain: Wakin) (OX=7957)	Amorphea	Obazoa	Opisthokonta	Holozoa	Filozoa	Choanozoa	Metazoa	Cyprinidae	Carassius	auratus	7957	tr|A0A6P6LJT7|A0A6P6LJT7_CARAU collagen alpha-3(VI) chain-like OS=Carassius auratus OX=7957 GN=LOC113059514 PE=4 SV=1	A0A6P6LJT7	123	248	126	1107	0.047619048	0.261904762	0.154761905	0.179824561	342	135	1593	0.676470588	TRUE
Carassius auratus (Goldfish) (Strain: Wakin)	Eukaryota/Amorphea/Obazoa/Opisthokonta/Holozoa/Filozoa/Choanozoa/Metazoa/Eumetazoa/Bilateria/Deuterostomia/Chordata/Olfactores/Craniata/Vertebrata/Euteleostomi/Actinopterygii/Neopterygii/Teleostei/Ostariophysi/Cypriniformes/Cyprinidae/Cyprininae/Carassius/Carassius auratus (Goldfish) (Strain: Wakin) (OX=7957)	Amorphea	Obazoa	Opisthokonta	Holozoa	Filozoa	Choanozoa	Metazoa	Cyprinidae	Carassius	auratus	7957	tr|A0A6P6LJT7|A0A6P6LJT7_CARAU collagen alpha-3(VI) chain-like OS=Carassius auratus OX=7957 GN=LOC113059514 PE=4 SV=1	A0A6P6LJT7	253	387	135	1107	0.266666667	0.244444444	0.255555556	0.179824561	342	135	1593	0.676470588	TRUE
Carassius auratus (Goldfish) (Strain: Wakin)	Eukaryota/Amorphea/Obazoa/Opisthokonta/Holozoa/Filozoa/Choanozoa/Metazoa/Eumetazoa/Bilateria/Deuterostomia/Chordata/Olfactores/Craniata/Vertebrata/Euteleostomi/Actinopterygii/Neopterygii/Teleostei/Ostariophysi/Cypriniformes/Cyprinidae/Cyprininae/Carassius/Carassius auratus (Goldfish) (Strain: Wakin) (OX=7957)	Amorphea	Obazoa	Opisthokonta	Holozoa	Filozoa	Choanozoa	Metazoa	Cyprinidae	Carassius	auratus	7957	tr|A0A6P6LJT7|A0A6P6LJT7_CARAU collagen alpha-3(VI) chain-like OS=Carassius auratus OX=7957 GN=LOC113059514 PE=4 SV=1	A0A6P6LJT7	390	458	69	1107	0.173913043	0.043478261	0.108695652	0.179824561	342	135	1593	0.676470588	TRUE
Carassius auratus (Goldfish) (Strain: Wakin)	Eukaryota/Amorphea/Obazoa/Opisthokonta/Holozoa/Filozoa/Choanozoa/Metazoa/Eumetazoa/Bilateria/Deuterostomia/Chordata/Olfactores/Craniata/Vertebrata/Euteleostomi/Actinopterygii/Neopterygii/Teleostei/Ostariophysi/Cypriniformes/Cyprinidae/Cyprininae/Carassius/Carassius auratus (Goldfish) (Strain: Wakin) (OX=7957)	Amorphea	Obazoa	Opisthokonta	Holozoa	Filozoa	Choanozoa	Metazoa	Cyprinidae	Carassius	auratus	7957	tr|A0A6P6LJT7|A0A6P6LJT7_CARAU collagen alpha-3(VI) chain-like OS=Carassius auratus OX=7957 GN=LOC113059514 PE=4 SV=1	A0A6P6LJT7	1013	1018	6	1107	0	0	0	0.179824561	342	135	1593	0.676470588	TRUE
Carassius auratus (Goldfish) (Strain: Wakin)	Eukaryota/Amorphea/Obazoa/Opisthokonta/Holozoa/Filozoa/Choanozoa/Metazoa/Eumetazoa/Bilateria/Deuterostomia/Chordata/Olfactores/Craniata/Vertebrata/Euteleostomi/Actinopterygii/Neopterygii/Teleostei/Ostariophysi/Cypriniformes/Cyprinidae/Cyprininae/Carassius/Carassius auratus (Goldfish) (Strain: Wakin) (OX=7957)	Amorphea	Obazoa	Opisthokonta	Holozoa	Filozoa	Choanozoa	Metazoa	Cyprinidae	Carassius	auratus	7957	tr|A0A6P6LJT7|A0A6P6LJT7_CARAU collagen alpha-3(VI) chain-like OS=Carassius auratus OX=7957 GN=LOC113059514 PE=4 SV=1	A0A6P6LJT7	1084	1089	6	1107	0	0	0	0.179824561	342	135	1593	0.676470588	TRUE
Carassius auratus (Goldfish) (Strain: Wakin)	Eukaryota/Amorphea/Obazoa/Opisthokonta/Holozoa/Filozoa/Choanozoa/Metazoa/Eumetazoa/Bilateria/Deuterostomia/Chordata/Olfactores/Craniata/Vertebrata/Euteleostomi/Actinopterygii/Neopterygii/Teleostei/Ostariophysi/Cypriniformes/Cyprinidae/Cyprininae/Carassius/Carassius auratus (Goldfish) (Strain: Wakin) (OX=7957)	Amorphea	Obazoa	Opisthokonta	Holozoa	Filozoa	Choanozoa	Metazoa	Cyprinidae	Carassius	auratus	7957	tr|A0A6P6KTI7|A0A6P6KTI7_CARAU collagen alpha-1(XVIII) chain isoform X6 OS=Carassius auratus OX=7957 GN=col18a1 PE=4 SV=1	A0A6P6KTI7	209	214	6	1380	0	0	0	0.365671642	603	87	1593	0.676470588	TRUE
Carassius auratus (Goldfish) (Strain: Wakin)	Eukaryota/Amorphea/Obazoa/Opisthokonta/Holozoa/Filozoa/Choanozoa/Metazoa/Eumetazoa/Bilateria/Deuterostomia/Chordata/Olfactores/Craniata/Vertebrata/Euteleostomi/Actinopterygii/Neopterygii/Teleostei/Ostariophysi/Cypriniformes/Cyprinidae/Cyprininae/Carassius/Carassius auratus (Goldfish) (Strain: Wakin) (OX=7957)	Amorphea	Obazoa	Opisthokonta	Holozoa	Filozoa	Choanozoa	Metazoa	Cyprinidae	Carassius	auratus	7957	tr|A0A6P6KTI7|A0A6P6KTI7_CARAU collagen alpha-1(XVIII) chain isoform X6 OS=Carassius auratus OX=7957 GN=col18a1 PE=4 SV=1	A0A6P6KTI7	239	247	9	1380	0	0	0	0.365671642	603	87	1593	0.676470588	TRUE
Carassius auratus (Goldfish) (Strain: Wakin)	Eukaryota/Amorphea/Obazoa/Opisthokonta/Holozoa/Filozoa/Choanozoa/Metazoa/Eumetazoa/Bilateria/Deuterostomia/Chordata/Olfactores/Craniata/Vertebrata/Euteleostomi/Actinopterygii/Neopterygii/Teleostei/Ostariophysi/Cypriniformes/Cyprinidae/Cyprininae/Carassius/Carassius auratus (Goldfish) (Strain: Wakin) (OX=7957)	Amorphea	Obazoa	Opisthokonta	Holozoa	Filozoa	Choanozoa	Metazoa	Cyprinidae	Carassius	auratus	7957	tr|A0A6P6KTI7|A0A6P6KTI7_CARAU collagen alpha-1(XVIII) chain isoform X6 OS=Carassius auratus OX=7957 GN=col18a1 PE=4 SV=1	A0A6P6KTI7	296	301	6	1380	0	0	0	0.365671642	603	87	1593	0.676470588	TRUE
Carassius auratus (Goldfish) (Strain: Wakin)	Eukaryota/Amorphea/Obazoa/Opisthokonta/Holozoa/Filozoa/Choanozoa/Metazoa/Eumetazoa/Bilateria/Deuterostomia/Chordata/Olfactores/Craniata/Vertebrata/Euteleostomi/Actinopterygii/Neopterygii/Teleostei/Ostariophysi/Cypriniformes/Cyprinidae/Cyprininae/Carassius/Carassius auratus (Goldfish) (Strain: Wakin) (OX=7957)	Amorphea	Obazoa	Opisthokonta	Holozoa	Filozoa	Choanozoa	Metazoa	Cyprinidae	Carassius	auratus	7957	tr|A0A6P6KTI7|A0A6P6KTI7_CARAU collagen alpha-1(XVIII) chain isoform X6 OS=Carassius auratus OX=7957 GN=col18a1 PE=4 SV=1	A0A6P6KTI7	306	311	6	1380	0.5	0	0.25	0.365671642	603	87	1593	0.676470588	TRUE
Carassius auratus (Goldfish) (Strain: Wakin)	Eukaryota/Amorphea/Obazoa/Opisthokonta/Holozoa/Filozoa/Choanozoa/Metazoa/Eumetazoa/Bilateria/Deuterostomia/Chordata/Olfactores/Craniata/Vertebrata/Euteleostomi/Actinopterygii/Neopterygii/Teleostei/Ostariophysi/Cypriniformes/Cyprinidae/Cyprininae/Carassius/Carassius auratus (Goldfish) (Strain: Wakin) (OX=7957)	Amorphea	Obazoa	Opisthokonta	Holozoa	Filozoa	Choanozoa	Metazoa	Cyprinidae	Carassius	auratus	7957	tr|A0A6P6KTI7|A0A6P6KTI7_CARAU collagen alpha-1(XVIII) chain isoform X6 OS=Carassius auratus OX=7957 GN=col18a1 PE=4 SV=1	A0A6P6KTI7	326	358	33	1380	0.090909091	0	0.045454545	0.365671642	603	87	1593	0.676470588	TRUE
Carassius auratus (Goldfish) (Strain: Wakin)	Eukaryota/Amorphea/Obazoa/Opisthokonta/Holozoa/Filozoa/Choanozoa/Metazoa/Eumetazoa/Bilateria/Deuterostomia/Chordata/Olfactores/Craniata/Vertebrata/Euteleostomi/Actinopterygii/Neopterygii/Teleostei/Ostariophysi/Cypriniformes/Cyprinidae/Cyprininae/Carassius/Carassius auratus (Goldfish) (Strain: Wakin) (OX=7957)	Amorphea	Obazoa	Opisthokonta	Holozoa	Filozoa	Choanozoa	Metazoa	Cyprinidae	Carassius	auratus	7957	tr|A0A6P6KTI7|A0A6P6KTI7_CARAU collagen alpha-1(XVIII) chain isoform X6 OS=Carassius auratus OX=7957 GN=col18a1 PE=4 SV=1	A0A6P6KTI7	365	382	18	1380	0	0	0	0.365671642	603	87	1593	0.676470588	TRUE
Carassius auratus (Goldfish) (Strain: Wakin)	Eukaryota/Amorphea/Obazoa/Opisthokonta/Holozoa/Filozoa/Choanozoa/Metazoa/Eumetazoa/Bilateria/Deuterostomia/Chordata/Olfactores/Craniata/Vertebrata/Euteleostomi/Actinopterygii/Neopterygii/Teleostei/Ostariophysi/Cypriniformes/Cyprinidae/Cyprininae/Carassius/Carassius auratus (Goldfish) (Strain: Wakin) (OX=7957)	Amorphea	Obazoa	Opisthokonta	Holozoa	Filozoa	Choanozoa	Metazoa	Cyprinidae	Carassius	auratus	7957	tr|A0A6P6KTI7|A0A6P6KTI7_CARAU collagen alpha-1(XVIII) chain isoform X6 OS=Carassius auratus OX=7957 GN=col18a1 PE=4 SV=1	A0A6P6KTI7	385	405	21	1380	0.714285714	0.571428571	0.642857143	0.365671642	603	87	1593	0.676470588	TRUE
Carassius auratus (Goldfish) (Strain: Wakin)	Eukaryota/Amorphea/Obazoa/Opisthokonta/Holozoa/Filozoa/Choanozoa/Metazoa/Eumetazoa/Bilateria/Deuterostomia/Chordata/Olfactores/Craniata/Vertebrata/Euteleostomi/Actinopterygii/Neopterygii/Teleostei/Ostariophysi/Cypriniformes/Cyprinidae/Cyprininae/Carassius/Carassius auratus (Goldfish) (Strain: Wakin) (OX=7957)	Amorphea	Obazoa	Opisthokonta	Holozoa	Filozoa	Choanozoa	Metazoa	Cyprinidae	Carassius	auratus	7957	tr|A0A6P6KTI7|A0A6P6KTI7_CARAU collagen alpha-1(XVIII) chain isoform X6 OS=Carassius auratus OX=7957 GN=col18a1 PE=4 SV=1	A0A6P6KTI7	422	478	57	1380	0.368421053	0.473684211	0.421052632	0.365671642	603	87	1593	0.676470588	TRUE
Carassius auratus (Goldfish) (Strain: Wakin)	Eukaryota/Amorphea/Obazoa/Opisthokonta/Holozoa/Filozoa/Choanozoa/Metazoa/Eumetazoa/Bilateria/Deuterostomia/Chordata/Olfactores/Craniata/Vertebrata/Euteleostomi/Actinopterygii/Neopterygii/Teleostei/Ostariophysi/Cypriniformes/Cyprinidae/Cyprininae/Carassius/Carassius auratus (Goldfish) (Strain: Wakin) (OX=7957)	Amorphea	Obazoa	Opisthokonta	Holozoa	Filozoa	Choanozoa	Metazoa	Cyprinidae	Carassius	auratus	7957	tr|A0A6P6KTI7|A0A6P6KTI7_CARAU collagen alpha-1(XVIII) chain isoform X6 OS=Carassius auratus OX=7957 GN=col18a1 PE=4 SV=1	A0A6P6KTI7	481	495	15	1380	0.8	0.8	0.8	0.365671642	603	87	1593	0.676470588	TRUE
Carassius auratus (Goldfish) (Strain: Wakin)	Eukaryota/Amorphea/Obazoa/Opisthokonta/Holozoa/Filozoa/Choanozoa/Metazoa/Eumetazoa/Bilateria/Deuterostomia/Chordata/Olfactores/Craniata/Vertebrata/Euteleostomi/Actinopterygii/Neopterygii/Teleostei/Ostariophysi/Cypriniformes/Cyprinidae/Cyprininae/Carassius/Carassius auratus (Goldfish) (Strain: Wakin) (OX=7957)	Amorphea	Obazoa	Opisthokonta	Holozoa	Filozoa	Choanozoa	Metazoa	Cyprinidae	Carassius	auratus	7957	tr|A0A6P6KTI7|A0A6P6KTI7_CARAU collagen alpha-1(XVIII) chain isoform X6 OS=Carassius auratus OX=7957 GN=col18a1 PE=4 SV=1	A0A6P6KTI7	521	541	21	1380	0.571428571	0.714285714	0.642857143	0.365671642	603	87	1593	0.676470588	TRUE
Carassius auratus (Goldfish) (Strain: Wakin)	Eukaryota/Amorphea/Obazoa/Opisthokonta/Holozoa/Filozoa/Choanozoa/Metazoa/Eumetazoa/Bilateria/Deuterostomia/Chordata/Olfactores/Craniata/Vertebrata/Euteleostomi/Actinopterygii/Neopterygii/Teleostei/Ostariophysi/Cypriniformes/Cyprinidae/Cyprininae/Carassius/Carassius auratus (Goldfish) (Strain: Wakin) (OX=7957)	Amorphea	Obazoa	Opisthokonta	Holozoa	Filozoa	Choanozoa	Metazoa	Cyprinidae	Carassius	auratus	7957	tr|A0A6P6KTI7|A0A6P6KTI7_CARAU collagen alpha-1(XVIII) chain isoform X6 OS=Carassius auratus OX=7957 GN=col18a1 PE=4 SV=1	A0A6P6KTI7	544	549	6	1380	0	0	0	0.365671642	603	87	1593	0.676470588	TRUE
Carassius auratus (Goldfish) (Strain: Wakin)	Eukaryota/Amorphea/Obazoa/Opisthokonta/Holozoa/Filozoa/Choanozoa/Metazoa/Eumetazoa/Bilateria/Deuterostomia/Chordata/Olfactores/Craniata/Vertebrata/Euteleostomi/Actinopterygii/Neopterygii/Teleostei/Ostariophysi/Cypriniformes/Cyprinidae/Cyprininae/Carassius/Carassius auratus (Goldfish) (Strain: Wakin) (OX=7957)	Amorphea	Obazoa	Opisthokonta	Holozoa	Filozoa	Choanozoa	Metazoa	Cyprinidae	Carassius	auratus	7957	tr|A0A6P6KTI7|A0A6P6KTI7_CARAU collagen alpha-1(XVIII) chain isoform X6 OS=Carassius auratus OX=7957 GN=col18a1 PE=4 SV=1	A0A6P6KTI7	552	638	87	1380	0.310344828	0.448275862	0.379310345	0.365671642	603	87	1593	0.676470588	TRUE
Carassius auratus (Goldfish) (Strain: Wakin)	Eukaryota/Amorphea/Obazoa/Opisthokonta/Holozoa/Filozoa/Choanozoa/Metazoa/Eumetazoa/Bilateria/Deuterostomia/Chordata/Olfactores/Craniata/Vertebrata/Euteleostomi/Actinopterygii/Neopterygii/Teleostei/Ostariophysi/Cypriniformes/Cyprinidae/Cyprininae/Carassius/Carassius auratus (Goldfish) (Strain: Wakin) (OX=7957)	Amorphea	Obazoa	Opisthokonta	Holozoa	Filozoa	Choanozoa	Metazoa	Cyprinidae	Carassius	auratus	7957	tr|A0A6P6KTI7|A0A6P6KTI7_CARAU collagen alpha-1(XVIII) chain isoform X6 OS=Carassius auratus OX=7957 GN=col18a1 PE=4 SV=1	A0A6P6KTI7	658	729	72	1380	0.25	0.333333333	0.291666667	0.365671642	603	87	1593	0.676470588	TRUE
Carassius auratus (Goldfish) (Strain: Wakin)	Eukaryota/Amorphea/Obazoa/Opisthokonta/Holozoa/Filozoa/Choanozoa/Metazoa/Eumetazoa/Bilateria/Deuterostomia/Chordata/Olfactores/Craniata/Vertebrata/Euteleostomi/Actinopterygii/Neopterygii/Teleostei/Ostariophysi/Cypriniformes/Cyprinidae/Cyprininae/Carassius/Carassius auratus (Goldfish) (Strain: Wakin) (OX=7957)	Amorphea	Obazoa	Opisthokonta	Holozoa	Filozoa	Choanozoa	Metazoa	Cyprinidae	Carassius	auratus	7957	tr|A0A6P6KTI7|A0A6P6KTI7_CARAU collagen alpha-1(XVIII) chain isoform X6 OS=Carassius auratus OX=7957 GN=col18a1 PE=4 SV=1	A0A6P6KTI7	732	743	12	1380	0.75	0.75	0.75	0.365671642	603	87	1593	0.676470588	TRUE
Carassius auratus (Goldfish) (Strain: Wakin)	Eukaryota/Amorphea/Obazoa/Opisthokonta/Holozoa/Filozoa/Choanozoa/Metazoa/Eumetazoa/Bilateria/Deuterostomia/Chordata/Olfactores/Craniata/Vertebrata/Euteleostomi/Actinopterygii/Neopterygii/Teleostei/Ostariophysi/Cypriniformes/Cyprinidae/Cyprininae/Carassius/Carassius auratus (Goldfish) (Strain: Wakin) (OX=7957)	Amorphea	Obazoa	Opisthokonta	Holozoa	Filozoa	Choanozoa	Metazoa	Cyprinidae	Carassius	auratus	7957	tr|A0A6P6KTI7|A0A6P6KTI7_CARAU collagen alpha-1(XVIII) chain isoform X6 OS=Carassius auratus OX=7957 GN=col18a1 PE=4 SV=1	A0A6P6KTI7	761	790	30	1380	0.2	0.4	0.3	0.365671642	603	87	1593	0.676470588	TRUE
Carassius auratus (Goldfish) (Strain: Wakin)	Eukaryota/Amorphea/Obazoa/Opisthokonta/Holozoa/Filozoa/Choanozoa/Metazoa/Eumetazoa/Bilateria/Deuterostomia/Chordata/Olfactores/Craniata/Vertebrata/Euteleostomi/Actinopterygii/Neopterygii/Teleostei/Ostariophysi/Cypriniformes/Cyprinidae/Cyprininae/Carassius/Carassius auratus (Goldfish) (Strain: Wakin) (OX=7957)	Amorphea	Obazoa	Opisthokonta	Holozoa	Filozoa	Choanozoa	Metazoa	Cyprinidae	Carassius	auratus	7957	tr|A0A6P6KTI7|A0A6P6KTI7_CARAU collagen alpha-1(XVIII) chain isoform X6 OS=Carassius auratus OX=7957 GN=col18a1 PE=4 SV=1	A0A6P6KTI7	793	801	9	1380	0	0.333333333	0.166666667	0.365671642	603	87	1593	0.676470588	TRUE
Carassius auratus (Goldfish) (Strain: Wakin)	Eukaryota/Amorphea/Obazoa/Opisthokonta/Holozoa/Filozoa/Choanozoa/Metazoa/Eumetazoa/Bilateria/Deuterostomia/Chordata/Olfactores/Craniata/Vertebrata/Euteleostomi/Actinopterygii/Neopterygii/Teleostei/Ostariophysi/Cypriniformes/Cyprinidae/Cyprininae/Carassius/Carassius auratus (Goldfish) (Strain: Wakin) (OX=7957)	Amorphea	Obazoa	Opisthokonta	Holozoa	Filozoa	Choanozoa	Metazoa	Cyprinidae	Carassius	auratus	7957	tr|A0A6P6KTI7|A0A6P6KTI7_CARAU collagen alpha-1(XVIII) chain isoform X6 OS=Carassius auratus OX=7957 GN=col18a1 PE=4 SV=1	A0A6P6KTI7	803	808	6	1380	0.5	0.5	0.5	0.365671642	603	87	1593	0.676470588	TRUE
Carassius auratus (Goldfish) (Strain: Wakin)	Eukaryota/Amorphea/Obazoa/Opisthokonta/Holozoa/Filozoa/Choanozoa/Metazoa/Eumetazoa/Bilateria/Deuterostomia/Chordata/Olfactores/Craniata/Vertebrata/Euteleostomi/Actinopterygii/Neopterygii/Teleostei/Ostariophysi/Cypriniformes/Cyprinidae/Cyprininae/Carassius/Carassius auratus (Goldfish) (Strain: Wakin) (OX=7957)	Amorphea	Obazoa	Opisthokonta	Holozoa	Filozoa	Choanozoa	Metazoa	Cyprinidae	Carassius	auratus	7957	tr|A0A6P6KTI7|A0A6P6KTI7_CARAU collagen alpha-1(XVIII) chain isoform X6 OS=Carassius auratus OX=7957 GN=col18a1 PE=4 SV=1	A0A6P6KTI7	813	866	54	1380	0.222222222	0.333333333	0.277777778	0.365671642	603	87	1593	0.676470588	TRUE
Carassius auratus (Goldfish) (Strain: Wakin)	Eukaryota/Amorphea/Obazoa/Opisthokonta/Holozoa/Filozoa/Choanozoa/Metazoa/Eumetazoa/Bilateria/Deuterostomia/Chordata/Olfactores/Craniata/Vertebrata/Euteleostomi/Actinopterygii/Neopterygii/Teleostei/Ostariophysi/Cypriniformes/Cyprinidae/Cyprininae/Carassius/Carassius auratus (Goldfish) (Strain: Wakin) (OX=7957)	Amorphea	Obazoa	Opisthokonta	Holozoa	Filozoa	Choanozoa	Metazoa	Cyprinidae	Carassius	auratus	7957	tr|A0A6P6KTI7|A0A6P6KTI7_CARAU collagen alpha-1(XVIII) chain isoform X6 OS=Carassius auratus OX=7957 GN=col18a1 PE=4 SV=1	A0A6P6KTI7	870	887	18	1380	0.833333333	0.833333333	0.833333333	0.365671642	603	87	1593	0.676470588	TRUE
Carassius auratus (Goldfish) (Strain: Wakin)	Eukaryota/Amorphea/Obazoa/Opisthokonta/Holozoa/Filozoa/Choanozoa/Metazoa/Eumetazoa/Bilateria/Deuterostomia/Chordata/Olfactores/Craniata/Vertebrata/Euteleostomi/Actinopterygii/Neopterygii/Teleostei/Ostariophysi/Cypriniformes/Cyprinidae/Cyprininae/Carassius/Carassius auratus (Goldfish) (Strain: Wakin) (OX=7957)	Amorphea	Obazoa	Opisthokonta	Holozoa	Filozoa	Choanozoa	Metazoa	Cyprinidae	Carassius	auratus	7957	tr|A0A6P6KTI7|A0A6P6KTI7_CARAU collagen alpha-1(XVIII) chain isoform X6 OS=Carassius auratus OX=7957 GN=col18a1 PE=4 SV=1	A0A6P6KTI7	908	925	18	1380	0	0.5	0.25	0.365671642	603	87	1593	0.676470588	TRUE
Carassius auratus (Goldfish) (Strain: Wakin)	Eukaryota/Amorphea/Obazoa/Opisthokonta/Holozoa/Filozoa/Choanozoa/Metazoa/Eumetazoa/Bilateria/Deuterostomia/Chordata/Olfactores/Craniata/Vertebrata/Euteleostomi/Actinopterygii/Neopterygii/Teleostei/Ostariophysi/Cypriniformes/Cyprinidae/Cyprininae/Carassius/Carassius auratus (Goldfish) (Strain: Wakin) (OX=7957)	Amorphea	Obazoa	Opisthokonta	Holozoa	Filozoa	Choanozoa	Metazoa	Cyprinidae	Carassius	auratus	7957	tr|A0A6P6KTI7|A0A6P6KTI7_CARAU collagen alpha-1(XVIII) chain isoform X6 OS=Carassius auratus OX=7957 GN=col18a1 PE=4 SV=1	A0A6P6KTI7	939	956	18	1380	0	0.333333333	0.166666667	0.365671642	603	87	1593	0.676470588	TRUE
Carassius auratus (Goldfish) (Strain: Wakin)	Eukaryota/Amorphea/Obazoa/Opisthokonta/Holozoa/Filozoa/Choanozoa/Metazoa/Eumetazoa/Bilateria/Deuterostomia/Chordata/Olfactores/Craniata/Vertebrata/Euteleostomi/Actinopterygii/Neopterygii/Teleostei/Ostariophysi/Cypriniformes/Cyprinidae/Cyprininae/Carassius/Carassius auratus (Goldfish) (Strain: Wakin) (OX=7957)	Amorphea	Obazoa	Opisthokonta	Holozoa	Filozoa	Choanozoa	Metazoa	Cyprinidae	Carassius	auratus	7957	tr|A0A6P6KTI7|A0A6P6KTI7_CARAU collagen alpha-1(XVIII) chain isoform X6 OS=Carassius auratus OX=7957 GN=col18a1 PE=4 SV=1	A0A6P6KTI7	967	981	15	1380	0.6	0.6	0.6	0.365671642	603	87	1593	0.676470588	TRUE
Carassius auratus (Goldfish) (Strain: Wakin)	Eukaryota/Amorphea/Obazoa/Opisthokonta/Holozoa/Filozoa/Choanozoa/Metazoa/Eumetazoa/Bilateria/Deuterostomia/Chordata/Olfactores/Craniata/Vertebrata/Euteleostomi/Actinopterygii/Neopterygii/Teleostei/Ostariophysi/Cypriniformes/Cyprinidae/Cyprininae/Carassius/Carassius auratus (Goldfish) (Strain: Wakin) (OX=7957)	Amorphea	Obazoa	Opisthokonta	Holozoa	Filozoa	Choanozoa	Metazoa	Cyprinidae	Carassius	auratus	7957	tr|A0A6P6KTI7|A0A6P6KTI7_CARAU collagen alpha-1(XVIII) chain isoform X6 OS=Carassius auratus OX=7957 GN=col18a1 PE=4 SV=1	A0A6P6KTI7	984	998	15	1380	0.6	0.6	0.6	0.365671642	603	87	1593	0.676470588	TRUE
Carassius auratus (Goldfish) (Strain: Wakin)	Eukaryota/Amorphea/Obazoa/Opisthokonta/Holozoa/Filozoa/Choanozoa/Metazoa/Eumetazoa/Bilateria/Deuterostomia/Chordata/Olfactores/Craniata/Vertebrata/Euteleostomi/Actinopterygii/Neopterygii/Teleostei/Ostariophysi/Cypriniformes/Cyprinidae/Cyprininae/Carassius/Carassius auratus (Goldfish) (Strain: Wakin) (OX=7957)	Amorphea	Obazoa	Opisthokonta	Holozoa	Filozoa	Choanozoa	Metazoa	Cyprinidae	Carassius	auratus	7957	tr|A0A6P6KTI7|A0A6P6KTI7_CARAU collagen alpha-1(XVIII) chain isoform X6 OS=Carassius auratus OX=7957 GN=col18a1 PE=4 SV=1	A0A6P6KTI7	1001	1018	18	1380	0.5	0.833333333	0.666666667	0.365671642	603	87	1593	0.676470588	TRUE
Carassius auratus (Goldfish) (Strain: Wakin)	Eukaryota/Amorphea/Obazoa/Opisthokonta/Holozoa/Filozoa/Choanozoa/Metazoa/Eumetazoa/Bilateria/Deuterostomia/Chordata/Olfactores/Craniata/Vertebrata/Euteleostomi/Actinopterygii/Neopterygii/Teleostei/Ostariophysi/Cypriniformes/Cyprinidae/Cyprininae/Carassius/Carassius auratus (Goldfish) (Strain: Wakin) (OX=7957)	Amorphea	Obazoa	Opisthokonta	Holozoa	Filozoa	Choanozoa	Metazoa	Cyprinidae	Carassius	auratus	7957	tr|A0A6P6KTI7|A0A6P6KTI7_CARAU collagen alpha-1(XVIII) chain isoform X6 OS=Carassius auratus OX=7957 GN=col18a1 PE=4 SV=1	A0A6P6KTI7	1032	1046	15	1380	0.6	0.8	0.7	0.365671642	603	87	1593	0.676470588	TRUE
Carassius auratus (Goldfish) (Strain: Wakin)	Eukaryota/Amorphea/Obazoa/Opisthokonta/Holozoa/Filozoa/Choanozoa/Metazoa/Eumetazoa/Bilateria/Deuterostomia/Chordata/Olfactores/Craniata/Vertebrata/Euteleostomi/Actinopterygii/Neopterygii/Teleostei/Ostariophysi/Cypriniformes/Cyprinidae/Cyprininae/Carassius/Carassius auratus (Goldfish) (Strain: Wakin) (OX=7957)	Amorphea	Obazoa	Opisthokonta	Holozoa	Filozoa	Choanozoa	Metazoa	Cyprinidae	Carassius	auratus	7957	tr|A0A6P6KTI7|A0A6P6KTI7_CARAU collagen alpha-1(XVIII) chain isoform X6 OS=Carassius auratus OX=7957 GN=col18a1 PE=4 SV=1	A0A6P6KTI7	1221	1226	6	1380	0	0	0	0.365671642	603	87	1593	0.676470588	TRUE
Carassius auratus (Goldfish) (Strain: Wakin)	Eukaryota/Amorphea/Obazoa/Opisthokonta/Holozoa/Filozoa/Choanozoa/Metazoa/Eumetazoa/Bilateria/Deuterostomia/Chordata/Olfactores/Craniata/Vertebrata/Euteleostomi/Actinopterygii/Neopterygii/Teleostei/Ostariophysi/Cypriniformes/Cyprinidae/Cyprininae/Carassius/Carassius auratus (Goldfish) (Strain: Wakin) (OX=7957)	Amorphea	Obazoa	Opisthokonta	Holozoa	Filozoa	Choanozoa	Metazoa	Cyprinidae	Carassius	auratus	7957	tr|A0A6P6KTI7|A0A6P6KTI7_CARAU collagen alpha-1(XVIII) chain isoform X6 OS=Carassius auratus OX=7957 GN=col18a1 PE=4 SV=1	A0A6P6KTI7	1237	1242	6	1380	0	0	0	0.365671642	603	87	1593	0.676470588	TRUE
Carassius auratus (Goldfish) (Strain: Wakin)	Eukaryota/Amorphea/Obazoa/Opisthokonta/Holozoa/Filozoa/Choanozoa/Metazoa/Eumetazoa/Bilateria/Deuterostomia/Chordata/Olfactores/Craniata/Vertebrata/Euteleostomi/Actinopterygii/Neopterygii/Teleostei/Ostariophysi/Cypriniformes/Cyprinidae/Cyprininae/Carassius/Carassius auratus (Goldfish) (Strain: Wakin) (OX=7957)	Amorphea	Obazoa	Opisthokonta	Holozoa	Filozoa	Choanozoa	Metazoa	Cyprinidae	Carassius	auratus	7957	tr|A0A6P6KTI7|A0A6P6KTI7_CARAU collagen alpha-1(XVIII) chain isoform X6 OS=Carassius auratus OX=7957 GN=col18a1 PE=4 SV=1	A0A6P6KTI7	1318	1323	6	1380	0	0	0	0.365671642	603	87	1593	0.676470588	TRUE
Carassius auratus (Goldfish) (Strain: Wakin)	Eukaryota/Amorphea/Obazoa/Opisthokonta/Holozoa/Filozoa/Choanozoa/Metazoa/Eumetazoa/Bilateria/Deuterostomia/Chordata/Olfactores/Craniata/Vertebrata/Euteleostomi/Actinopterygii/Neopterygii/Teleostei/Ostariophysi/Cypriniformes/Cyprinidae/Cyprininae/Carassius/Carassius auratus (Goldfish) (Strain: Wakin) (OX=7957)	Amorphea	Obazoa	Opisthokonta	Holozoa	Filozoa	Choanozoa	Metazoa	Cyprinidae	Carassius	auratus	7957	tr|A0A6P6QN73|A0A6P6QN73_CARAU collagen alpha-1(XIII) chain-like isoform X16 OS=Carassius auratus OX=7957 GN=LOC113112981 PE=4 SV=1	A0A6P6QN73	119	151	33	758	0.181818182	0.545454545	0.363636364	0.311728395	486	114	1593	0.676470588	TRUE
Carassius auratus (Goldfish) (Strain: Wakin)	Eukaryota/Amorphea/Obazoa/Opisthokonta/Holozoa/Filozoa/Choanozoa/Metazoa/Eumetazoa/Bilateria/Deuterostomia/Chordata/Olfactores/Craniata/Vertebrata/Euteleostomi/Actinopterygii/Neopterygii/Teleostei/Ostariophysi/Cypriniformes/Cyprinidae/Cyprininae/Carassius/Carassius auratus (Goldfish) (Strain: Wakin) (OX=7957)	Amorphea	Obazoa	Opisthokonta	Holozoa	Filozoa	Choanozoa	Metazoa	Cyprinidae	Carassius	auratus	7957	tr|A0A6P6QN73|A0A6P6QN73_CARAU collagen alpha-1(XIII) chain-like isoform X16 OS=Carassius auratus OX=7957 GN=LOC113112981 PE=4 SV=1	A0A6P6QN73	154	213	60	758	0.35	0.3	0.325	0.311728395	486	114	1593	0.676470588	TRUE
Carassius auratus (Goldfish) (Strain: Wakin)	Eukaryota/Amorphea/Obazoa/Opisthokonta/Holozoa/Filozoa/Choanozoa/Metazoa/Eumetazoa/Bilateria/Deuterostomia/Chordata/Olfactores/Craniata/Vertebrata/Euteleostomi/Actinopterygii/Neopterygii/Teleostei/Ostariophysi/Cypriniformes/Cyprinidae/Cyprininae/Carassius/Carassius auratus (Goldfish) (Strain: Wakin) (OX=7957)	Amorphea	Obazoa	Opisthokonta	Holozoa	Filozoa	Choanozoa	Metazoa	Cyprinidae	Carassius	auratus	7957	tr|A0A6P6QN73|A0A6P6QN73_CARAU collagen alpha-1(XIII) chain-like isoform X16 OS=Carassius auratus OX=7957 GN=LOC113112981 PE=4 SV=1	A0A6P6QN73	240	281	42	758	0.357142857	0.642857143	0.5	0.311728395	486	114	1593	0.676470588	TRUE
Carassius auratus (Goldfish) (Strain: Wakin)	Eukaryota/Amorphea/Obazoa/Opisthokonta/Holozoa/Filozoa/Choanozoa/Metazoa/Eumetazoa/Bilateria/Deuterostomia/Chordata/Olfactores/Craniata/Vertebrata/Euteleostomi/Actinopterygii/Neopterygii/Teleostei/Ostariophysi/Cypriniformes/Cyprinidae/Cyprininae/Carassius/Carassius auratus (Goldfish) (Strain: Wakin) (OX=7957)	Amorphea	Obazoa	Opisthokonta	Holozoa	Filozoa	Choanozoa	Metazoa	Cyprinidae	Carassius	auratus	7957	tr|A0A6P6QN73|A0A6P6QN73_CARAU collagen alpha-1(XIII) chain-like isoform X16 OS=Carassius auratus OX=7957 GN=LOC113112981 PE=4 SV=1	A0A6P6QN73	287	370	84	758	0.071428571	0.285714286	0.178571429	0.311728395	486	114	1593	0.676470588	TRUE
Carassius auratus (Goldfish) (Strain: Wakin)	Eukaryota/Amorphea/Obazoa/Opisthokonta/Holozoa/Filozoa/Choanozoa/Metazoa/Eumetazoa/Bilateria/Deuterostomia/Chordata/Olfactores/Craniata/Vertebrata/Euteleostomi/Actinopterygii/Neopterygii/Teleostei/Ostariophysi/Cypriniformes/Cyprinidae/Cyprininae/Carassius/Carassius auratus (Goldfish) (Strain: Wakin) (OX=7957)	Amorphea	Obazoa	Opisthokonta	Holozoa	Filozoa	Choanozoa	Metazoa	Cyprinidae	Carassius	auratus	7957	tr|A0A6P6QN73|A0A6P6QN73_CARAU collagen alpha-1(XIII) chain-like isoform X16 OS=Carassius auratus OX=7957 GN=LOC113112981 PE=4 SV=1	A0A6P6QN73	376	420	45	758	0.266666667	0.266666667	0.266666667	0.311728395	486	114	1593	0.676470588	TRUE
Carassius auratus (Goldfish) (Strain: Wakin)	Eukaryota/Amorphea/Obazoa/Opisthokonta/Holozoa/Filozoa/Choanozoa/Metazoa/Eumetazoa/Bilateria/Deuterostomia/Chordata/Olfactores/Craniata/Vertebrata/Euteleostomi/Actinopterygii/Neopterygii/Teleostei/Ostariophysi/Cypriniformes/Cyprinidae/Cyprininae/Carassius/Carassius auratus (Goldfish) (Strain: Wakin) (OX=7957)	Amorphea	Obazoa	Opisthokonta	Holozoa	Filozoa	Choanozoa	Metazoa	Cyprinidae	Carassius	auratus	7957	tr|A0A6P6QN73|A0A6P6QN73_CARAU collagen alpha-1(XIII) chain-like isoform X16 OS=Carassius auratus OX=7957 GN=LOC113112981 PE=4 SV=1	A0A6P6QN73	436	549	114	758	0.315789474	0.342105263	0.328947368	0.311728395	486	114	1593	0.676470588	TRUE
Carassius auratus (Goldfish) (Strain: Wakin)	Eukaryota/Amorphea/Obazoa/Opisthokonta/Holozoa/Filozoa/Choanozoa/Metazoa/Eumetazoa/Bilateria/Deuterostomia/Chordata/Olfactores/Craniata/Vertebrata/Euteleostomi/Actinopterygii/Neopterygii/Teleostei/Ostariophysi/Cypriniformes/Cyprinidae/Cyprininae/Carassius/Carassius auratus (Goldfish) (Strain: Wakin) (OX=7957)	Amorphea	Obazoa	Opisthokonta	Holozoa	Filozoa	Choanozoa	Metazoa	Cyprinidae	Carassius	auratus	7957	tr|A0A6P6QN73|A0A6P6QN73_CARAU collagen alpha-1(XIII) chain-like isoform X16 OS=Carassius auratus OX=7957 GN=LOC113112981 PE=4 SV=1	A0A6P6QN73	555	584	30	758	0.7	0.3	0.5	0.311728395	486	114	1593	0.676470588	TRUE
Carassius auratus (Goldfish) (Strain: Wakin)	Eukaryota/Amorphea/Obazoa/Opisthokonta/Holozoa/Filozoa/Choanozoa/Metazoa/Eumetazoa/Bilateria/Deuterostomia/Chordata/Olfactores/Craniata/Vertebrata/Euteleostomi/Actinopterygii/Neopterygii/Teleostei/Ostariophysi/Cypriniformes/Cyprinidae/Cyprininae/Carassius/Carassius auratus (Goldfish) (Strain: Wakin) (OX=7957)	Amorphea	Obazoa	Opisthokonta	Holozoa	Filozoa	Choanozoa	Metazoa	Cyprinidae	Carassius	auratus	7957	tr|A0A6P6QN73|A0A6P6QN73_CARAU collagen alpha-1(XIII) chain-like isoform X16 OS=Carassius auratus OX=7957 GN=LOC113112981 PE=4 SV=1	A0A6P6QN73	587	592	6	758	0	0.5	0.25	0.311728395	486	114	1593	0.676470588	TRUE
Carassius auratus (Goldfish) (Strain: Wakin)	Eukaryota/Amorphea/Obazoa/Opisthokonta/Holozoa/Filozoa/Choanozoa/Metazoa/Eumetazoa/Bilateria/Deuterostomia/Chordata/Olfactores/Craniata/Vertebrata/Euteleostomi/Actinopterygii/Neopterygii/Teleostei/Ostariophysi/Cypriniformes/Cyprinidae/Cyprininae/Carassius/Carassius auratus (Goldfish) (Strain: Wakin) (OX=7957)	Amorphea	Obazoa	Opisthokonta	Holozoa	Filozoa	Choanozoa	Metazoa	Cyprinidae	Carassius	auratus	7957	tr|A0A6P6QN73|A0A6P6QN73_CARAU collagen alpha-1(XIII) chain-like isoform X16 OS=Carassius auratus OX=7957 GN=LOC113112981 PE=4 SV=1	A0A6P6QN73	596	667	72	758	0.291666667	0.208333333	0.25	0.311728395	486	114	1593	0.676470588	TRUE
Chiloscyllium punctatum (Brownbanded bambooshark) (Hemiscyllium punctatum)	Eukaryota/Amorphea/Obazoa/Opisthokonta/Holozoa/Filozoa/Choanozoa/Metazoa/Eumetazoa/Bilateria/Deuterostomia/Chordata/Olfactores/Craniata/Vertebrata/Chondrichthyes/Elasmobranchii/Galeomorphii/Galeoidea/Orectolobiformes/Hemiscylliidae/Chiloscyllium/Chiloscyllium punctatum (Brownbanded bambooshark) (Hemiscyllium punctatum) (OX=137246)	Amorphea	Obazoa	Opisthokonta	Holozoa	Filozoa	Choanozoa	Metazoa	Hemiscylliidae	Chiloscyllium	punctatum	137246	tr|A0A401SW42|A0A401SW42_CHIPU C1q domain-containing protein OS=Chiloscyllium punctatum OX=137246 GN=chiPu_0013094 PE=4 SV=1	A0A401SW42	3	41	39	186	0.153846154	0.230769231	0.192307692	0.192307692	39	39	1482	0.694444444	TRUE
Aythya fuligula (Tufted duck) (Anas fuligula)	Eukaryota/Amorphea/Obazoa/Opisthokonta/Holozoa/Filozoa/Choanozoa/Metazoa/Eumetazoa/Bilateria/Deuterostomia/Chordata/Olfactores/Craniata/Vertebrata/Euteleostomi/Archelosauria/Archosauria/Dinosauria/Saurischia/Theropoda/Coelurosauria/Aves/Neognathae/Galloanserae/Anseriformes/Anatidae/Aythyinae/Aythya/Aythya fuligula (Tufted duck) (Anas fuligula) (OX=219594)	Amorphea	Obazoa	Opisthokonta	Holozoa	Filozoa	Choanozoa	Metazoa	Anatidae	Aythya	fuligula	219594	tr|A0A6J3D5W6|A0A6J3D5W6_AYTFU collagen alpha-3(VI) chain isoform X10 OS=Aythya fuligula OX=219594 GN=COL6A3 PE=4 SV=1	A0A6J3D5W6	207	212	6	3211	0	0	0	0.164	375	126	1344	0.480769231	TRUE
Aythya fuligula (Tufted duck) (Anas fuligula)	Eukaryota/Amorphea/Obazoa/Opisthokonta/Holozoa/Filozoa/Choanozoa/Metazoa/Eumetazoa/Bilateria/Deuterostomia/Chordata/Olfactores/Craniata/Vertebrata/Euteleostomi/Archelosauria/Archosauria/Dinosauria/Saurischia/Theropoda/Coelurosauria/Aves/Neognathae/Galloanserae/Anseriformes/Anatidae/Aythyinae/Aythya/Aythya fuligula (Tufted duck) (Anas fuligula) (OX=219594)	Amorphea	Obazoa	Opisthokonta	Holozoa	Filozoa	Choanozoa	Metazoa	Anatidae	Aythya	fuligula	219594	tr|A0A6J3D5W6|A0A6J3D5W6_AYTFU collagen alpha-3(VI) chain isoform X10 OS=Aythya fuligula OX=219594 GN=COL6A3 PE=4 SV=1	A0A6J3D5W6	226	231	6	3211	0	0	0	0.164	375	126	1344	0.480769231	TRUE
Aythya fuligula (Tufted duck) (Anas fuligula)	Eukaryota/Amorphea/Obazoa/Opisthokonta/Holozoa/Filozoa/Choanozoa/Metazoa/Eumetazoa/Bilateria/Deuterostomia/Chordata/Olfactores/Craniata/Vertebrata/Euteleostomi/Archelosauria/Archosauria/Dinosauria/Saurischia/Theropoda/Coelurosauria/Aves/Neognathae/Galloanserae/Anseriformes/Anatidae/Aythyinae/Aythya/Aythya fuligula (Tufted duck) (Anas fuligula) (OX=219594)	Amorphea	Obazoa	Opisthokonta	Holozoa	Filozoa	Choanozoa	Metazoa	Anatidae	Aythya	fuligula	219594	tr|A0A6J3D5W6|A0A6J3D5W6_AYTFU collagen alpha-3(VI) chain isoform X10 OS=Aythya fuligula OX=219594 GN=COL6A3 PE=4 SV=1	A0A6J3D5W6	1042	1047	6	3211	0	0	0	0.164	375	126	1344	0.480769231	TRUE
Aythya fuligula (Tufted duck) (Anas fuligula)	Eukaryota/Amorphea/Obazoa/Opisthokonta/Holozoa/Filozoa/Choanozoa/Metazoa/Eumetazoa/Bilateria/Deuterostomia/Chordata/Olfactores/Craniata/Vertebrata/Euteleostomi/Archelosauria/Archosauria/Dinosauria/Saurischia/Theropoda/Coelurosauria/Aves/Neognathae/Galloanserae/Anseriformes/Anatidae/Aythyinae/Aythya/Aythya fuligula (Tufted duck) (Anas fuligula) (OX=219594)	Amorphea	Obazoa	Opisthokonta	Holozoa	Filozoa	Choanozoa	Metazoa	Anatidae	Aythya	fuligula	219594	tr|A0A6J3D5W6|A0A6J3D5W6_AYTFU collagen alpha-3(VI) chain isoform X10 OS=Aythya fuligula OX=219594 GN=COL6A3 PE=4 SV=1	A0A6J3D5W6	1884	1889	6	3211	0.5	0	0.25	0.164	375	126	1344	0.480769231	TRUE
Aythya fuligula (Tufted duck) (Anas fuligula)	Eukaryota/Amorphea/Obazoa/Opisthokonta/Holozoa/Filozoa/Choanozoa/Metazoa/Eumetazoa/Bilateria/Deuterostomia/Chordata/Olfactores/Craniata/Vertebrata/Euteleostomi/Archelosauria/Archosauria/Dinosauria/Saurischia/Theropoda/Coelurosauria/Aves/Neognathae/Galloanserae/Anseriformes/Anatidae/Aythyinae/Aythya/Aythya fuligula (Tufted duck) (Anas fuligula) (OX=219594)	Amorphea	Obazoa	Opisthokonta	Holozoa	Filozoa	Choanozoa	Metazoa	Anatidae	Aythya	fuligula	219594	tr|A0A6J3D5W6|A0A6J3D5W6_AYTFU collagen alpha-3(VI) chain isoform X10 OS=Aythya fuligula OX=219594 GN=COL6A3 PE=4 SV=1	A0A6J3D5W6	2043	2168	126	3211	0.047619048	0.19047619	0.119047619	0.164	375	126	1344	0.480769231	TRUE
Aythya fuligula (Tufted duck) (Anas fuligula)	Eukaryota/Amorphea/Obazoa/Opisthokonta/Holozoa/Filozoa/Choanozoa/Metazoa/Eumetazoa/Bilateria/Deuterostomia/Chordata/Olfactores/Craniata/Vertebrata/Euteleostomi/Archelosauria/Archosauria/Dinosauria/Saurischia/Theropoda/Coelurosauria/Aves/Neognathae/Galloanserae/Anseriformes/Anatidae/Aythyinae/Aythya/Aythya fuligula (Tufted duck) (Anas fuligula) (OX=219594)	Amorphea	Obazoa	Opisthokonta	Holozoa	Filozoa	Choanozoa	Metazoa	Anatidae	Aythya	fuligula	219594	tr|A0A6J3D5W6|A0A6J3D5W6_AYTFU collagen alpha-3(VI) chain isoform X10 OS=Aythya fuligula OX=219594 GN=COL6A3 PE=4 SV=1	A0A6J3D5W6	2173	2256	84	3211	0.214285714	0.178571429	0.196428571	0.164	375	126	1344	0.480769231	TRUE
Aythya fuligula (Tufted duck) (Anas fuligula)	Eukaryota/Amorphea/Obazoa/Opisthokonta/Holozoa/Filozoa/Choanozoa/Metazoa/Eumetazoa/Bilateria/Deuterostomia/Chordata/Olfactores/Craniata/Vertebrata/Euteleostomi/Archelosauria/Archosauria/Dinosauria/Saurischia/Theropoda/Coelurosauria/Aves/Neognathae/Galloanserae/Anseriformes/Anatidae/Aythyinae/Aythya/Aythya fuligula (Tufted duck) (Anas fuligula) (OX=219594)	Amorphea	Obazoa	Opisthokonta	Holozoa	Filozoa	Choanozoa	Metazoa	Anatidae	Aythya	fuligula	219594	tr|A0A6J3D5W6|A0A6J3D5W6_AYTFU collagen alpha-3(VI) chain isoform X10 OS=Aythya fuligula OX=219594 GN=COL6A3 PE=4 SV=1	A0A6J3D5W6	2260	2310	51	3211	0.352941176	0.235294118	0.294117647	0.164	375	126	1344	0.480769231	TRUE
Aythya fuligula (Tufted duck) (Anas fuligula)	Eukaryota/Amorphea/Obazoa/Opisthokonta/Holozoa/Filozoa/Choanozoa/Metazoa/Eumetazoa/Bilateria/Deuterostomia/Chordata/Olfactores/Craniata/Vertebrata/Euteleostomi/Archelosauria/Archosauria/Dinosauria/Saurischia/Theropoda/Coelurosauria/Aves/Neognathae/Galloanserae/Anseriformes/Anatidae/Aythyinae/Aythya/Aythya fuligula (Tufted duck) (Anas fuligula) (OX=219594)	Amorphea	Obazoa	Opisthokonta	Holozoa	Filozoa	Choanozoa	Metazoa	Anatidae	Aythya	fuligula	219594	tr|A0A6J3D5W6|A0A6J3D5W6_AYTFU collagen alpha-3(VI) chain isoform X10 OS=Aythya fuligula OX=219594 GN=COL6A3 PE=4 SV=1	A0A6J3D5W6	2313	2378	66	3211	0.136363636	0.272727273	0.204545455	0.164	375	126	1344	0.480769231	TRUE
Aythya fuligula (Tufted duck) (Anas fuligula)	Eukaryota/Amorphea/Obazoa/Opisthokonta/Holozoa/Filozoa/Choanozoa/Metazoa/Eumetazoa/Bilateria/Deuterostomia/Chordata/Olfactores/Craniata/Vertebrata/Euteleostomi/Archelosauria/Archosauria/Dinosauria/Saurischia/Theropoda/Coelurosauria/Aves/Neognathae/Galloanserae/Anseriformes/Anatidae/Aythyinae/Aythya/Aythya fuligula (Tufted duck) (Anas fuligula) (OX=219594)	Amorphea	Obazoa	Opisthokonta	Holozoa	Filozoa	Choanozoa	Metazoa	Anatidae	Aythya	fuligula	219594	tr|A0A6J3D5W6|A0A6J3D5W6_AYTFU collagen alpha-3(VI) chain isoform X10 OS=Aythya fuligula OX=219594 GN=COL6A3 PE=4 SV=1	A0A6J3D5W6	2855	2860	6	3211	0	0	0	0.164	375	126	1344	0.480769231	TRUE
Aythya fuligula (Tufted duck) (Anas fuligula)	Eukaryota/Amorphea/Obazoa/Opisthokonta/Holozoa/Filozoa/Choanozoa/Metazoa/Eumetazoa/Bilateria/Deuterostomia/Chordata/Olfactores/Craniata/Vertebrata/Euteleostomi/Archelosauria/Archosauria/Dinosauria/Saurischia/Theropoda/Coelurosauria/Aves/Neognathae/Galloanserae/Anseriformes/Anatidae/Aythyinae/Aythya/Aythya fuligula (Tufted duck) (Anas fuligula) (OX=219594)	Amorphea	Obazoa	Opisthokonta	Holozoa	Filozoa	Choanozoa	Metazoa	Anatidae	Aythya	fuligula	219594	tr|A0A6J3D5W6|A0A6J3D5W6_AYTFU collagen alpha-3(VI) chain isoform X10 OS=Aythya fuligula OX=219594 GN=COL6A3 PE=4 SV=1	A0A6J3D5W6	3010	3015	6	3211	0	0	0	0.164	375	126	1344	0.480769231	TRUE
Aythya fuligula (Tufted duck) (Anas fuligula)	Eukaryota/Amorphea/Obazoa/Opisthokonta/Holozoa/Filozoa/Choanozoa/Metazoa/Eumetazoa/Bilateria/Deuterostomia/Chordata/Olfactores/Craniata/Vertebrata/Euteleostomi/Archelosauria/Archosauria/Dinosauria/Saurischia/Theropoda/Coelurosauria/Aves/Neognathae/Galloanserae/Anseriformes/Anatidae/Aythyinae/Aythya/Aythya fuligula (Tufted duck) (Anas fuligula) (OX=219594)	Amorphea	Obazoa	Opisthokonta	Holozoa	Filozoa	Choanozoa	Metazoa	Anatidae	Aythya	fuligula	219594	tr|A0A6J3D5W6|A0A6J3D5W6_AYTFU collagen alpha-3(VI) chain isoform X10 OS=Aythya fuligula OX=219594 GN=COL6A3 PE=4 SV=1	A0A6J3D5W6	3099	3104	6	3211	0	0	0	0.164	375	126	1344	0.480769231	TRUE
Aythya fuligula (Tufted duck) (Anas fuligula)	Eukaryota/Amorphea/Obazoa/Opisthokonta/Holozoa/Filozoa/Choanozoa/Metazoa/Eumetazoa/Bilateria/Deuterostomia/Chordata/Olfactores/Craniata/Vertebrata/Euteleostomi/Archelosauria/Archosauria/Dinosauria/Saurischia/Theropoda/Coelurosauria/Aves/Neognathae/Galloanserae/Anseriformes/Anatidae/Aythyinae/Aythya/Aythya fuligula (Tufted duck) (Anas fuligula) (OX=219594)	Amorphea	Obazoa	Opisthokonta	Holozoa	Filozoa	Choanozoa	Metazoa	Anatidae	Aythya	fuligula	219594	tr|A0A6J3D5W6|A0A6J3D5W6_AYTFU collagen alpha-3(VI) chain isoform X10 OS=Aythya fuligula OX=219594 GN=COL6A3 PE=4 SV=1	A0A6J3D5W6	3177	3182	6	3211	0	0	0	0.164	375	126	1344	0.480769231	TRUE
Pomatorhinus ruficollis (streak-breasted scimitar babbler)	Eukaryota/Amorphea/Obazoa/Opisthokonta/Holozoa/Filozoa/Choanozoa/Metazoa/Eumetazoa/Bilateria/Deuterostomia/Chordata/Olfactores/Craniata/Vertebrata/Euteleostomi/Archelosauria/Archosauria/Dinosauria/Saurischia/Theropoda/Coelurosauria/Aves/Neognathae/Passeriformes/Sylvioidea/Timaliidae/Pomatorhinus/Pomatorhinus ruficollis (streak-breasted scimitar babbler) (OX=932028)	Amorphea	Obazoa	Opisthokonta	Holozoa	Filozoa	Choanozoa	Metazoa	Timaliidae	Pomatorhinus	ruficollis	932028	tr|A0A7L4IWF7|A0A7L4IWF7_9PASS CO4A6 protein (Fragment) OS=Pomatorhinus ruficollis OX=932028 GN=Col4a6 PE=4 SV=1	A0A7L4IWF7	8	13	6	1673	0.5	0	0.25	0.293378995	1314	198	1554	0.631578947	TRUE
Pomatorhinus ruficollis (streak-breasted scimitar babbler)	Eukaryota/Amorphea/Obazoa/Opisthokonta/Holozoa/Filozoa/Choanozoa/Metazoa/Eumetazoa/Bilateria/Deuterostomia/Chordata/Olfactores/Craniata/Vertebrata/Euteleostomi/Archelosauria/Archosauria/Dinosauria/Saurischia/Theropoda/Coelurosauria/Aves/Neognathae/Passeriformes/Sylvioidea/Timaliidae/Pomatorhinus/Pomatorhinus ruficollis (streak-breasted scimitar babbler) (OX=932028)	Amorphea	Obazoa	Opisthokonta	Holozoa	Filozoa	Choanozoa	Metazoa	Timaliidae	Pomatorhinus	ruficollis	932028	tr|A0A7L4IWF7|A0A7L4IWF7_9PASS CO4A6 protein (Fragment) OS=Pomatorhinus ruficollis OX=932028 GN=Col4a6 PE=4 SV=1	A0A7L4IWF7	26	139	114	1673	0.210526316	0.342105263	0.276315789	0.293378995	1314	198	1554	0.631578947	TRUE
Pomatorhinus ruficollis (streak-breasted scimitar babbler)	Eukaryota/Amorphea/Obazoa/Opisthokonta/Holozoa/Filozoa/Choanozoa/Metazoa/Eumetazoa/Bilateria/Deuterostomia/Chordata/Olfactores/Craniata/Vertebrata/Euteleostomi/Archelosauria/Archosauria/Dinosauria/Saurischia/Theropoda/Coelurosauria/Aves/Neognathae/Passeriformes/Sylvioidea/Timaliidae/Pomatorhinus/Pomatorhinus ruficollis (streak-breasted scimitar babbler) (OX=932028)	Amorphea	Obazoa	Opisthokonta	Holozoa	Filozoa	Choanozoa	Metazoa	Timaliidae	Pomatorhinus	ruficollis	932028	tr|A0A7L4IWF7|A0A7L4IWF7_9PASS CO4A6 protein (Fragment) OS=Pomatorhinus ruficollis OX=932028 GN=Col4a6 PE=4 SV=1	A0A7L4IWF7	148	201	54	1673	0.444444444	0.333333333	0.388888889	0.293378995	1314	198	1554	0.631578947	TRUE
Pomatorhinus ruficollis (streak-breasted scimitar babbler)	Eukaryota/Amorphea/Obazoa/Opisthokonta/Holozoa/Filozoa/Choanozoa/Metazoa/Eumetazoa/Bilateria/Deuterostomia/Chordata/Olfactores/Craniata/Vertebrata/Euteleostomi/Archelosauria/Archosauria/Dinosauria/Saurischia/Theropoda/Coelurosauria/Aves/Neognathae/Passeriformes/Sylvioidea/Timaliidae/Pomatorhinus/Pomatorhinus ruficollis (streak-breasted scimitar babbler) (OX=932028)	Amorphea	Obazoa	Opisthokonta	Holozoa	Filozoa	Choanozoa	Metazoa	Timaliidae	Pomatorhinus	ruficollis	932028	tr|A0A7L4IWF7|A0A7L4IWF7_9PASS CO4A6 protein (Fragment) OS=Pomatorhinus ruficollis OX=932028 GN=Col4a6 PE=4 SV=1	A0A7L4IWF7	204	221	18	1673	0.333333333	0.5	0.416666667	0.293378995	1314	198	1554	0.631578947	TRUE
Pomatorhinus ruficollis (streak-breasted scimitar babbler)	Eukaryota/Amorphea/Obazoa/Opisthokonta/Holozoa/Filozoa/Choanozoa/Metazoa/Eumetazoa/Bilateria/Deuterostomia/Chordata/Olfactores/Craniata/Vertebrata/Euteleostomi/Archelosauria/Archosauria/Dinosauria/Saurischia/Theropoda/Coelurosauria/Aves/Neognathae/Passeriformes/Sylvioidea/Timaliidae/Pomatorhinus/Pomatorhinus ruficollis (streak-breasted scimitar babbler) (OX=932028)	Amorphea	Obazoa	Opisthokonta	Holozoa	Filozoa	Choanozoa	Metazoa	Timaliidae	Pomatorhinus	ruficollis	932028	tr|A0A7L4IWF7|A0A7L4IWF7_9PASS CO4A6 protein (Fragment) OS=Pomatorhinus ruficollis OX=932028 GN=Col4a6 PE=4 SV=1	A0A7L4IWF7	235	264	30	1673	0.1	0.4	0.25	0.293378995	1314	198	1554	0.631578947	TRUE
Pomatorhinus ruficollis (streak-breasted scimitar babbler)	Eukaryota/Amorphea/Obazoa/Opisthokonta/Holozoa/Filozoa/Choanozoa/Metazoa/Eumetazoa/Bilateria/Deuterostomia/Chordata/Olfactores/Craniata/Vertebrata/Euteleostomi/Archelosauria/Archosauria/Dinosauria/Saurischia/Theropoda/Coelurosauria/Aves/Neognathae/Passeriformes/Sylvioidea/Timaliidae/Pomatorhinus/Pomatorhinus ruficollis (streak-breasted scimitar babbler) (OX=932028)	Amorphea	Obazoa	Opisthokonta	Holozoa	Filozoa	Choanozoa	Metazoa	Timaliidae	Pomatorhinus	ruficollis	932028	tr|A0A7L4IWF7|A0A7L4IWF7_9PASS CO4A6 protein (Fragment) OS=Pomatorhinus ruficollis OX=932028 GN=Col4a6 PE=4 SV=1	A0A7L4IWF7	267	323	57	1673	0.105263158	0.421052632	0.263157895	0.293378995	1314	198	1554	0.631578947	TRUE
Pomatorhinus ruficollis (streak-breasted scimitar babbler)	Eukaryota/Amorphea/Obazoa/Opisthokonta/Holozoa/Filozoa/Choanozoa/Metazoa/Eumetazoa/Bilateria/Deuterostomia/Chordata/Olfactores/Craniata/Vertebrata/Euteleostomi/Archelosauria/Archosauria/Dinosauria/Saurischia/Theropoda/Coelurosauria/Aves/Neognathae/Passeriformes/Sylvioidea/Timaliidae/Pomatorhinus/Pomatorhinus ruficollis (streak-breasted scimitar babbler) (OX=932028)	Amorphea	Obazoa	Opisthokonta	Holozoa	Filozoa	Choanozoa	Metazoa	Timaliidae	Pomatorhinus	ruficollis	932028	tr|A0A7L4IWF7|A0A7L4IWF7_9PASS CO4A6 protein (Fragment) OS=Pomatorhinus ruficollis OX=932028 GN=Col4a6 PE=4 SV=1	A0A7L4IWF7	335	370	36	1673	0.083333333	0.75	0.416666667	0.293378995	1314	198	1554	0.631578947	TRUE
Pomatorhinus ruficollis (streak-breasted scimitar babbler)	Eukaryota/Amorphea/Obazoa/Opisthokonta/Holozoa/Filozoa/Choanozoa/Metazoa/Eumetazoa/Bilateria/Deuterostomia/Chordata/Olfactores/Craniata/Vertebrata/Euteleostomi/Archelosauria/Archosauria/Dinosauria/Saurischia/Theropoda/Coelurosauria/Aves/Neognathae/Passeriformes/Sylvioidea/Timaliidae/Pomatorhinus/Pomatorhinus ruficollis (streak-breasted scimitar babbler) (OX=932028)	Amorphea	Obazoa	Opisthokonta	Holozoa	Filozoa	Choanozoa	Metazoa	Timaliidae	Pomatorhinus	ruficollis	932028	tr|A0A7L4IWF7|A0A7L4IWF7_9PASS CO4A6 protein (Fragment) OS=Pomatorhinus ruficollis OX=932028 GN=Col4a6 PE=4 SV=1	A0A7L4IWF7	375	395	21	1673	0.142857143	0.428571429	0.285714286	0.293378995	1314	198	1554	0.631578947	TRUE
Pomatorhinus ruficollis (streak-breasted scimitar babbler)	Eukaryota/Amorphea/Obazoa/Opisthokonta/Holozoa/Filozoa/Choanozoa/Metazoa/Eumetazoa/Bilateria/Deuterostomia/Chordata/Olfactores/Craniata/Vertebrata/Euteleostomi/Archelosauria/Archosauria/Dinosauria/Saurischia/Theropoda/Coelurosauria/Aves/Neognathae/Passeriformes/Sylvioidea/Timaliidae/Pomatorhinus/Pomatorhinus ruficollis (streak-breasted scimitar babbler) (OX=932028)	Amorphea	Obazoa	Opisthokonta	Holozoa	Filozoa	Choanozoa	Metazoa	Timaliidae	Pomatorhinus	ruficollis	932028	tr|A0A7L4IWF7|A0A7L4IWF7_9PASS CO4A6 protein (Fragment) OS=Pomatorhinus ruficollis OX=932028 GN=Col4a6 PE=4 SV=1	A0A7L4IWF7	398	421	24	1673	0.125	0.875	0.5	0.293378995	1314	198	1554	0.631578947	TRUE
Pomatorhinus ruficollis (streak-breasted scimitar babbler)	Eukaryota/Amorphea/Obazoa/Opisthokonta/Holozoa/Filozoa/Choanozoa/Metazoa/Eumetazoa/Bilateria/Deuterostomia/Chordata/Olfactores/Craniata/Vertebrata/Euteleostomi/Archelosauria/Archosauria/Dinosauria/Saurischia/Theropoda/Coelurosauria/Aves/Neognathae/Passeriformes/Sylvioidea/Timaliidae/Pomatorhinus/Pomatorhinus ruficollis (streak-breasted scimitar babbler) (OX=932028)	Amorphea	Obazoa	Opisthokonta	Holozoa	Filozoa	Choanozoa	Metazoa	Timaliidae	Pomatorhinus	ruficollis	932028	tr|A0A7L4IWF7|A0A7L4IWF7_9PASS CO4A6 protein (Fragment) OS=Pomatorhinus ruficollis OX=932028 GN=Col4a6 PE=4 SV=1	A0A7L4IWF7	433	462	30	1673	0.2	0.3	0.25	0.293378995	1314	198	1554	0.631578947	TRUE
Pomatorhinus ruficollis (streak-breasted scimitar babbler)	Eukaryota/Amorphea/Obazoa/Opisthokonta/Holozoa/Filozoa/Choanozoa/Metazoa/Eumetazoa/Bilateria/Deuterostomia/Chordata/Olfactores/Craniata/Vertebrata/Euteleostomi/Archelosauria/Archosauria/Dinosauria/Saurischia/Theropoda/Coelurosauria/Aves/Neognathae/Passeriformes/Sylvioidea/Timaliidae/Pomatorhinus/Pomatorhinus ruficollis (streak-breasted scimitar babbler) (OX=932028)	Amorphea	Obazoa	Opisthokonta	Holozoa	Filozoa	Choanozoa	Metazoa	Timaliidae	Pomatorhinus	ruficollis	932028	tr|A0A7L4IWF7|A0A7L4IWF7_9PASS CO4A6 protein (Fragment) OS=Pomatorhinus ruficollis OX=932028 GN=Col4a6 PE=4 SV=1	A0A7L4IWF7	472	510	39	1673	0.230769231	0.461538462	0.346153846	0.293378995	1314	198	1554	0.631578947	TRUE
Pomatorhinus ruficollis (streak-breasted scimitar babbler)	Eukaryota/Amorphea/Obazoa/Opisthokonta/Holozoa/Filozoa/Choanozoa/Metazoa/Eumetazoa/Bilateria/Deuterostomia/Chordata/Olfactores/Craniata/Vertebrata/Euteleostomi/Archelosauria/Archosauria/Dinosauria/Saurischia/Theropoda/Coelurosauria/Aves/Neognathae/Passeriformes/Sylvioidea/Timaliidae/Pomatorhinus/Pomatorhinus ruficollis (streak-breasted scimitar babbler) (OX=932028)	Amorphea	Obazoa	Opisthokonta	Holozoa	Filozoa	Choanozoa	Metazoa	Timaliidae	Pomatorhinus	ruficollis	932028	tr|A0A7L4IWF7|A0A7L4IWF7_9PASS CO4A6 protein (Fragment) OS=Pomatorhinus ruficollis OX=932028 GN=Col4a6 PE=4 SV=1	A0A7L4IWF7	514	528	15	1673	0	0.4	0.2	0.293378995	1314	198	1554	0.631578947	TRUE
Pomatorhinus ruficollis (streak-breasted scimitar babbler)	Eukaryota/Amorphea/Obazoa/Opisthokonta/Holozoa/Filozoa/Choanozoa/Metazoa/Eumetazoa/Bilateria/Deuterostomia/Chordata/Olfactores/Craniata/Vertebrata/Euteleostomi/Archelosauria/Archosauria/Dinosauria/Saurischia/Theropoda/Coelurosauria/Aves/Neognathae/Passeriformes/Sylvioidea/Timaliidae/Pomatorhinus/Pomatorhinus ruficollis (streak-breasted scimitar babbler) (OX=932028)	Amorphea	Obazoa	Opisthokonta	Holozoa	Filozoa	Choanozoa	Metazoa	Timaliidae	Pomatorhinus	ruficollis	932028	tr|A0A7L4IWF7|A0A7L4IWF7_9PASS CO4A6 protein (Fragment) OS=Pomatorhinus ruficollis OX=932028 GN=Col4a6 PE=4 SV=1	A0A7L4IWF7	535	543	9	1673	0	0.333333333	0.166666667	0.293378995	1314	198	1554	0.631578947	TRUE
Pomatorhinus ruficollis (streak-breasted scimitar babbler)	Eukaryota/Amorphea/Obazoa/Opisthokonta/Holozoa/Filozoa/Choanozoa/Metazoa/Eumetazoa/Bilateria/Deuterostomia/Chordata/Olfactores/Craniata/Vertebrata/Euteleostomi/Archelosauria/Archosauria/Dinosauria/Saurischia/Theropoda/Coelurosauria/Aves/Neognathae/Passeriformes/Sylvioidea/Timaliidae/Pomatorhinus/Pomatorhinus ruficollis (streak-breasted scimitar babbler) (OX=932028)	Amorphea	Obazoa	Opisthokonta	Holozoa	Filozoa	Choanozoa	Metazoa	Timaliidae	Pomatorhinus	ruficollis	932028	tr|A0A7L4IWF7|A0A7L4IWF7_9PASS CO4A6 protein (Fragment) OS=Pomatorhinus ruficollis OX=932028 GN=Col4a6 PE=4 SV=1	A0A7L4IWF7	547	576	30	1673	0.2	0.6	0.4	0.293378995	1314	198	1554	0.631578947	TRUE
Pomatorhinus ruficollis (streak-breasted scimitar babbler)	Eukaryota/Amorphea/Obazoa/Opisthokonta/Holozoa/Filozoa/Choanozoa/Metazoa/Eumetazoa/Bilateria/Deuterostomia/Chordata/Olfactores/Craniata/Vertebrata/Euteleostomi/Archelosauria/Archosauria/Dinosauria/Saurischia/Theropoda/Coelurosauria/Aves/Neognathae/Passeriformes/Sylvioidea/Timaliidae/Pomatorhinus/Pomatorhinus ruficollis (streak-breasted scimitar babbler) (OX=932028)	Amorphea	Obazoa	Opisthokonta	Holozoa	Filozoa	Choanozoa	Metazoa	Timaliidae	Pomatorhinus	ruficollis	932028	tr|A0A7L4IWF7|A0A7L4IWF7_9PASS CO4A6 protein (Fragment) OS=Pomatorhinus ruficollis OX=932028 GN=Col4a6 PE=4 SV=1	A0A7L4IWF7	579	602	24	1673	0	0.5	0.25	0.293378995	1314	198	1554	0.631578947	TRUE
Pomatorhinus ruficollis (streak-breasted scimitar babbler)	Eukaryota/Amorphea/Obazoa/Opisthokonta/Holozoa/Filozoa/Choanozoa/Metazoa/Eumetazoa/Bilateria/Deuterostomia/Chordata/Olfactores/Craniata/Vertebrata/Euteleostomi/Archelosauria/Archosauria/Dinosauria/Saurischia/Theropoda/Coelurosauria/Aves/Neognathae/Passeriformes/Sylvioidea/Timaliidae/Pomatorhinus/Pomatorhinus ruficollis (streak-breasted scimitar babbler) (OX=932028)	Amorphea	Obazoa	Opisthokonta	Holozoa	Filozoa	Choanozoa	Metazoa	Timaliidae	Pomatorhinus	ruficollis	932028	tr|A0A7L4IWF7|A0A7L4IWF7_9PASS CO4A6 protein (Fragment) OS=Pomatorhinus ruficollis OX=932028 GN=Col4a6 PE=4 SV=1	A0A7L4IWF7	605	634	30	1673	0.2	0.5	0.35	0.293378995	1314	198	1554	0.631578947	TRUE
Pomatorhinus ruficollis (streak-breasted scimitar babbler)	Eukaryota/Amorphea/Obazoa/Opisthokonta/Holozoa/Filozoa/Choanozoa/Metazoa/Eumetazoa/Bilateria/Deuterostomia/Chordata/Olfactores/Craniata/Vertebrata/Euteleostomi/Archelosauria/Archosauria/Dinosauria/Saurischia/Theropoda/Coelurosauria/Aves/Neognathae/Passeriformes/Sylvioidea/Timaliidae/Pomatorhinus/Pomatorhinus ruficollis (streak-breasted scimitar babbler) (OX=932028)	Amorphea	Obazoa	Opisthokonta	Holozoa	Filozoa	Choanozoa	Metazoa	Timaliidae	Pomatorhinus	ruficollis	932028	tr|A0A7L4IWF7|A0A7L4IWF7_9PASS CO4A6 protein (Fragment) OS=Pomatorhinus ruficollis OX=932028 GN=Col4a6 PE=4 SV=1	A0A7L4IWF7	641	733	93	1673	0.096774194	0.419354839	0.258064516	0.293378995	1314	198	1554	0.631578947	TRUE
Pomatorhinus ruficollis (streak-breasted scimitar babbler)	Eukaryota/Amorphea/Obazoa/Opisthokonta/Holozoa/Filozoa/Choanozoa/Metazoa/Eumetazoa/Bilateria/Deuterostomia/Chordata/Olfactores/Craniata/Vertebrata/Euteleostomi/Archelosauria/Archosauria/Dinosauria/Saurischia/Theropoda/Coelurosauria/Aves/Neognathae/Passeriformes/Sylvioidea/Timaliidae/Pomatorhinus/Pomatorhinus ruficollis (streak-breasted scimitar babbler) (OX=932028)	Amorphea	Obazoa	Opisthokonta	Holozoa	Filozoa	Choanozoa	Metazoa	Timaliidae	Pomatorhinus	ruficollis	932028	tr|A0A7L4IWF7|A0A7L4IWF7_9PASS CO4A6 protein (Fragment) OS=Pomatorhinus ruficollis OX=932028 GN=Col4a6 PE=4 SV=1	A0A7L4IWF7	739	936	198	1673	0.181818182	0.333333333	0.257575758	0.293378995	1314	198	1554	0.631578947	TRUE
Pomatorhinus ruficollis (streak-breasted scimitar babbler)	Eukaryota/Amorphea/Obazoa/Opisthokonta/Holozoa/Filozoa/Choanozoa/Metazoa/Eumetazoa/Bilateria/Deuterostomia/Chordata/Olfactores/Craniata/Vertebrata/Euteleostomi/Archelosauria/Archosauria/Dinosauria/Saurischia/Theropoda/Coelurosauria/Aves/Neognathae/Passeriformes/Sylvioidea/Timaliidae/Pomatorhinus/Pomatorhinus ruficollis (streak-breasted scimitar babbler) (OX=932028)	Amorphea	Obazoa	Opisthokonta	Holozoa	Filozoa	Choanozoa	Metazoa	Timaliidae	Pomatorhinus	ruficollis	932028	tr|A0A7L4IWF7|A0A7L4IWF7_9PASS CO4A6 protein (Fragment) OS=Pomatorhinus ruficollis OX=932028 GN=Col4a6 PE=4 SV=1	A0A7L4IWF7	949	987	39	1673	0.153846154	0.461538462	0.307692308	0.293378995	1314	198	1554	0.631578947	TRUE
Pomatorhinus ruficollis (streak-breasted scimitar babbler)	Eukaryota/Amorphea/Obazoa/Opisthokonta/Holozoa/Filozoa/Choanozoa/Metazoa/Eumetazoa/Bilateria/Deuterostomia/Chordata/Olfactores/Craniata/Vertebrata/Euteleostomi/Archelosauria/Archosauria/Dinosauria/Saurischia/Theropoda/Coelurosauria/Aves/Neognathae/Passeriformes/Sylvioidea/Timaliidae/Pomatorhinus/Pomatorhinus ruficollis (streak-breasted scimitar babbler) (OX=932028)	Amorphea	Obazoa	Opisthokonta	Holozoa	Filozoa	Choanozoa	Metazoa	Timaliidae	Pomatorhinus	ruficollis	932028	tr|A0A7L4IWF7|A0A7L4IWF7_9PASS CO4A6 protein (Fragment) OS=Pomatorhinus ruficollis OX=932028 GN=Col4a6 PE=4 SV=1	A0A7L4IWF7	992	1054	63	1673	0.142857143	0.428571429	0.285714286	0.293378995	1314	198	1554	0.631578947	TRUE
Pomatorhinus ruficollis (streak-breasted scimitar babbler)	Eukaryota/Amorphea/Obazoa/Opisthokonta/Holozoa/Filozoa/Choanozoa/Metazoa/Eumetazoa/Bilateria/Deuterostomia/Chordata/Olfactores/Craniata/Vertebrata/Euteleostomi/Archelosauria/Archosauria/Dinosauria/Saurischia/Theropoda/Coelurosauria/Aves/Neognathae/Passeriformes/Sylvioidea/Timaliidae/Pomatorhinus/Pomatorhinus ruficollis (streak-breasted scimitar babbler) (OX=932028)	Amorphea	Obazoa	Opisthokonta	Holozoa	Filozoa	Choanozoa	Metazoa	Timaliidae	Pomatorhinus	ruficollis	932028	tr|A0A7L4IWF7|A0A7L4IWF7_9PASS CO4A6 protein (Fragment) OS=Pomatorhinus ruficollis OX=932028 GN=Col4a6 PE=4 SV=1	A0A7L4IWF7	1056	1172	117	1673	0.153846154	0.435897436	0.294871795	0.293378995	1314	198	1554	0.631578947	TRUE
Pomatorhinus ruficollis (streak-breasted scimitar babbler)	Eukaryota/Amorphea/Obazoa/Opisthokonta/Holozoa/Filozoa/Choanozoa/Metazoa/Eumetazoa/Bilateria/Deuterostomia/Chordata/Olfactores/Craniata/Vertebrata/Euteleostomi/Archelosauria/Archosauria/Dinosauria/Saurischia/Theropoda/Coelurosauria/Aves/Neognathae/Passeriformes/Sylvioidea/Timaliidae/Pomatorhinus/Pomatorhinus ruficollis (streak-breasted scimitar babbler) (OX=932028)	Amorphea	Obazoa	Opisthokonta	Holozoa	Filozoa	Choanozoa	Metazoa	Timaliidae	Pomatorhinus	ruficollis	932028	tr|A0A7L4IWF7|A0A7L4IWF7_9PASS CO4A6 protein (Fragment) OS=Pomatorhinus ruficollis OX=932028 GN=Col4a6 PE=4 SV=1	A0A7L4IWF7	1175	1195	21	1673	0.142857143	0.285714286	0.214285714	0.293378995	1314	198	1554	0.631578947	TRUE
Pomatorhinus ruficollis (streak-breasted scimitar babbler)	Eukaryota/Amorphea/Obazoa/Opisthokonta/Holozoa/Filozoa/Choanozoa/Metazoa/Eumetazoa/Bilateria/Deuterostomia/Chordata/Olfactores/Craniata/Vertebrata/Euteleostomi/Archelosauria/Archosauria/Dinosauria/Saurischia/Theropoda/Coelurosauria/Aves/Neognathae/Passeriformes/Sylvioidea/Timaliidae/Pomatorhinus/Pomatorhinus ruficollis (streak-breasted scimitar babbler) (OX=932028)	Amorphea	Obazoa	Opisthokonta	Holozoa	Filozoa	Choanozoa	Metazoa	Timaliidae	Pomatorhinus	ruficollis	932028	tr|A0A7L4IWF7|A0A7L4IWF7_9PASS CO4A6 protein (Fragment) OS=Pomatorhinus ruficollis OX=932028 GN=Col4a6 PE=4 SV=1	A0A7L4IWF7	1197	1229	33	1673	0.272727273	0.454545455	0.363636364	0.293378995	1314	198	1554	0.631578947	TRUE
Pomatorhinus ruficollis (streak-breasted scimitar babbler)	Eukaryota/Amorphea/Obazoa/Opisthokonta/Holozoa/Filozoa/Choanozoa/Metazoa/Eumetazoa/Bilateria/Deuterostomia/Chordata/Olfactores/Craniata/Vertebrata/Euteleostomi/Archelosauria/Archosauria/Dinosauria/Saurischia/Theropoda/Coelurosauria/Aves/Neognathae/Passeriformes/Sylvioidea/Timaliidae/Pomatorhinus/Pomatorhinus ruficollis (streak-breasted scimitar babbler) (OX=932028)	Amorphea	Obazoa	Opisthokonta	Holozoa	Filozoa	Choanozoa	Metazoa	Timaliidae	Pomatorhinus	ruficollis	932028	tr|A0A7L4IWF7|A0A7L4IWF7_9PASS CO4A6 protein (Fragment) OS=Pomatorhinus ruficollis OX=932028 GN=Col4a6 PE=4 SV=1	A0A7L4IWF7	1236	1253	18	1673	0	0.333333333	0.166666667	0.293378995	1314	198	1554	0.631578947	TRUE
Pomatorhinus ruficollis (streak-breasted scimitar babbler)	Eukaryota/Amorphea/Obazoa/Opisthokonta/Holozoa/Filozoa/Choanozoa/Metazoa/Eumetazoa/Bilateria/Deuterostomia/Chordata/Olfactores/Craniata/Vertebrata/Euteleostomi/Archelosauria/Archosauria/Dinosauria/Saurischia/Theropoda/Coelurosauria/Aves/Neognathae/Passeriformes/Sylvioidea/Timaliidae/Pomatorhinus/Pomatorhinus ruficollis (streak-breasted scimitar babbler) (OX=932028)	Amorphea	Obazoa	Opisthokonta	Holozoa	Filozoa	Choanozoa	Metazoa	Timaliidae	Pomatorhinus	ruficollis	932028	tr|A0A7L4IWF7|A0A7L4IWF7_9PASS CO4A6 protein (Fragment) OS=Pomatorhinus ruficollis OX=932028 GN=Col4a6 PE=4 SV=1	A0A7L4IWF7	1256	1267	12	1673	1	0.5	0.75	0.293378995	1314	198	1554	0.631578947	TRUE
Pomatorhinus ruficollis (streak-breasted scimitar babbler)	Eukaryota/Amorphea/Obazoa/Opisthokonta/Holozoa/Filozoa/Choanozoa/Metazoa/Eumetazoa/Bilateria/Deuterostomia/Chordata/Olfactores/Craniata/Vertebrata/Euteleostomi/Archelosauria/Archosauria/Dinosauria/Saurischia/Theropoda/Coelurosauria/Aves/Neognathae/Passeriformes/Sylvioidea/Timaliidae/Pomatorhinus/Pomatorhinus ruficollis (streak-breasted scimitar babbler) (OX=932028)	Amorphea	Obazoa	Opisthokonta	Holozoa	Filozoa	Choanozoa	Metazoa	Timaliidae	Pomatorhinus	ruficollis	932028	tr|A0A7L4IWF7|A0A7L4IWF7_9PASS CO4A6 protein (Fragment) OS=Pomatorhinus ruficollis OX=932028 GN=Col4a6 PE=4 SV=1	A0A7L4IWF7	1271	1351	81	1673	0.111111111	0.37037037	0.240740741	0.293378995	1314	198	1554	0.631578947	TRUE
Pomatorhinus ruficollis (streak-breasted scimitar babbler)	Eukaryota/Amorphea/Obazoa/Opisthokonta/Holozoa/Filozoa/Choanozoa/Metazoa/Eumetazoa/Bilateria/Deuterostomia/Chordata/Olfactores/Craniata/Vertebrata/Euteleostomi/Archelosauria/Archosauria/Dinosauria/Saurischia/Theropoda/Coelurosauria/Aves/Neognathae/Passeriformes/Sylvioidea/Timaliidae/Pomatorhinus/Pomatorhinus ruficollis (streak-breasted scimitar babbler) (OX=932028)	Amorphea	Obazoa	Opisthokonta	Holozoa	Filozoa	Choanozoa	Metazoa	Timaliidae	Pomatorhinus	ruficollis	932028	tr|A0A7L4IWF7|A0A7L4IWF7_9PASS CO4A6 protein (Fragment) OS=Pomatorhinus ruficollis OX=932028 GN=Col4a6 PE=4 SV=1	A0A7L4IWF7	1362	1445	84	1673	0.142857143	0.5	0.321428571	0.293378995	1314	198	1554	0.631578947	TRUE
Pomatorhinus ruficollis (streak-breasted scimitar babbler)	Eukaryota/Amorphea/Obazoa/Opisthokonta/Holozoa/Filozoa/Choanozoa/Metazoa/Eumetazoa/Bilateria/Deuterostomia/Chordata/Olfactores/Craniata/Vertebrata/Euteleostomi/Archelosauria/Archosauria/Dinosauria/Saurischia/Theropoda/Coelurosauria/Aves/Neognathae/Passeriformes/Sylvioidea/Timaliidae/Pomatorhinus/Pomatorhinus ruficollis (streak-breasted scimitar babbler) (OX=932028)	Amorphea	Obazoa	Opisthokonta	Holozoa	Filozoa	Choanozoa	Metazoa	Timaliidae	Pomatorhinus	ruficollis	932028	tr|A0A7L4IWF7|A0A7L4IWF7_9PASS CO4A6 protein (Fragment) OS=Pomatorhinus ruficollis OX=932028 GN=Col4a6 PE=4 SV=1	A0A7L4IWF7	1492	1497	6	1673	0	0	0	0.293378995	1314	198	1554	0.631578947	TRUE
Pomatorhinus ruficollis (streak-breasted scimitar babbler)	Eukaryota/Amorphea/Obazoa/Opisthokonta/Holozoa/Filozoa/Choanozoa/Metazoa/Eumetazoa/Bilateria/Deuterostomia/Chordata/Olfactores/Craniata/Vertebrata/Euteleostomi/Archelosauria/Archosauria/Dinosauria/Saurischia/Theropoda/Coelurosauria/Aves/Neognathae/Passeriformes/Sylvioidea/Timaliidae/Pomatorhinus/Pomatorhinus ruficollis (streak-breasted scimitar babbler) (OX=932028)	Amorphea	Obazoa	Opisthokonta	Holozoa	Filozoa	Choanozoa	Metazoa	Timaliidae	Pomatorhinus	ruficollis	932028	tr|A0A7L4IWF7|A0A7L4IWF7_9PASS CO4A6 protein (Fragment) OS=Pomatorhinus ruficollis OX=932028 GN=Col4a6 PE=4 SV=1	A0A7L4IWF7	1592	1597	6	1673	0	0	0	0.293378995	1314	198	1554	0.631578947	TRUE
Pomatorhinus ruficollis (streak-breasted scimitar babbler)	Eukaryota/Amorphea/Obazoa/Opisthokonta/Holozoa/Filozoa/Choanozoa/Metazoa/Eumetazoa/Bilateria/Deuterostomia/Chordata/Olfactores/Craniata/Vertebrata/Euteleostomi/Archelosauria/Archosauria/Dinosauria/Saurischia/Theropoda/Coelurosauria/Aves/Neognathae/Passeriformes/Sylvioidea/Timaliidae/Pomatorhinus/Pomatorhinus ruficollis (streak-breasted scimitar babbler) (OX=932028)	Amorphea	Obazoa	Opisthokonta	Holozoa	Filozoa	Choanozoa	Metazoa	Timaliidae	Pomatorhinus	ruficollis	932028	tr|A0A7L4IWF7|A0A7L4IWF7_9PASS CO4A6 protein (Fragment) OS=Pomatorhinus ruficollis OX=932028 GN=Col4a6 PE=4 SV=1	A0A7L4IWF7	1620	1625	6	1673	0	0	0	0.293378995	1314	198	1554	0.631578947	TRUE
Pomatorhinus ruficollis (streak-breasted scimitar babbler)	Eukaryota/Amorphea/Obazoa/Opisthokonta/Holozoa/Filozoa/Choanozoa/Metazoa/Eumetazoa/Bilateria/Deuterostomia/Chordata/Olfactores/Craniata/Vertebrata/Euteleostomi/Archelosauria/Archosauria/Dinosauria/Saurischia/Theropoda/Coelurosauria/Aves/Neognathae/Passeriformes/Sylvioidea/Timaliidae/Pomatorhinus/Pomatorhinus ruficollis (streak-breasted scimitar babbler) (OX=932028)	Amorphea	Obazoa	Opisthokonta	Holozoa	Filozoa	Choanozoa	Metazoa	Timaliidae	Pomatorhinus	ruficollis	932028	tr|A0A7L4IFF7|A0A7L4IFF7_9PASS COBA1 protein (Fragment) OS=Pomatorhinus ruficollis OX=932028 GN=Col11a1 PE=4 SV=1	A0A7L4IFF7	271	276	6	1580	0	0	0	0.336956522	1104	1014	1554	0.631578947	TRUE
Pomatorhinus ruficollis (streak-breasted scimitar babbler)	Eukaryota/Amorphea/Obazoa/Opisthokonta/Holozoa/Filozoa/Choanozoa/Metazoa/Eumetazoa/Bilateria/Deuterostomia/Chordata/Olfactores/Craniata/Vertebrata/Euteleostomi/Archelosauria/Archosauria/Dinosauria/Saurischia/Theropoda/Coelurosauria/Aves/Neognathae/Passeriformes/Sylvioidea/Timaliidae/Pomatorhinus/Pomatorhinus ruficollis (streak-breasted scimitar babbler) (OX=932028)	Amorphea	Obazoa	Opisthokonta	Holozoa	Filozoa	Choanozoa	Metazoa	Timaliidae	Pomatorhinus	ruficollis	932028	tr|A0A7L4IFF7|A0A7L4IFF7_9PASS COBA1 protein (Fragment) OS=Pomatorhinus ruficollis OX=932028 GN=Col11a1 PE=4 SV=1	A0A7L4IFF7	286	291	6	1580	0	0	0	0.336956522	1104	1014	1554	0.631578947	TRUE
Pomatorhinus ruficollis (streak-breasted scimitar babbler)	Eukaryota/Amorphea/Obazoa/Opisthokonta/Holozoa/Filozoa/Choanozoa/Metazoa/Eumetazoa/Bilateria/Deuterostomia/Chordata/Olfactores/Craniata/Vertebrata/Euteleostomi/Archelosauria/Archosauria/Dinosauria/Saurischia/Theropoda/Coelurosauria/Aves/Neognathae/Passeriformes/Sylvioidea/Timaliidae/Pomatorhinus/Pomatorhinus ruficollis (streak-breasted scimitar babbler) (OX=932028)	Amorphea	Obazoa	Opisthokonta	Holozoa	Filozoa	Choanozoa	Metazoa	Timaliidae	Pomatorhinus	ruficollis	932028	tr|A0A7L4IFF7|A0A7L4IFF7_9PASS COBA1 protein (Fragment) OS=Pomatorhinus ruficollis OX=932028 GN=Col11a1 PE=4 SV=1	A0A7L4IFF7	330	341	12	1580	0	0.25	0.125	0.336956522	1104	1014	1554	0.631578947	TRUE
Pomatorhinus ruficollis (streak-breasted scimitar babbler)	Eukaryota/Amorphea/Obazoa/Opisthokonta/Holozoa/Filozoa/Choanozoa/Metazoa/Eumetazoa/Bilateria/Deuterostomia/Chordata/Olfactores/Craniata/Vertebrata/Euteleostomi/Archelosauria/Archosauria/Dinosauria/Saurischia/Theropoda/Coelurosauria/Aves/Neognathae/Passeriformes/Sylvioidea/Timaliidae/Pomatorhinus/Pomatorhinus ruficollis (streak-breasted scimitar babbler) (OX=932028)	Amorphea	Obazoa	Opisthokonta	Holozoa	Filozoa	Choanozoa	Metazoa	Timaliidae	Pomatorhinus	ruficollis	932028	tr|A0A7L4IFF7|A0A7L4IFF7_9PASS COBA1 protein (Fragment) OS=Pomatorhinus ruficollis OX=932028 GN=Col11a1 PE=4 SV=1	A0A7L4IFF7	352	402	51	1580	0.470588235	0.470588235	0.470588235	0.336956522	1104	1014	1554	0.631578947	TRUE
Pomatorhinus ruficollis (streak-breasted scimitar babbler)	Eukaryota/Amorphea/Obazoa/Opisthokonta/Holozoa/Filozoa/Choanozoa/Metazoa/Eumetazoa/Bilateria/Deuterostomia/Chordata/Olfactores/Craniata/Vertebrata/Euteleostomi/Archelosauria/Archosauria/Dinosauria/Saurischia/Theropoda/Coelurosauria/Aves/Neognathae/Passeriformes/Sylvioidea/Timaliidae/Pomatorhinus/Pomatorhinus ruficollis (streak-breasted scimitar babbler) (OX=932028)	Amorphea	Obazoa	Opisthokonta	Holozoa	Filozoa	Choanozoa	Metazoa	Timaliidae	Pomatorhinus	ruficollis	932028	tr|A0A7L4IFF7|A0A7L4IFF7_9PASS COBA1 protein (Fragment) OS=Pomatorhinus ruficollis OX=932028 GN=Col11a1 PE=4 SV=1	A0A7L4IFF7	410	418	9	1580	0.333333333	0	0.166666667	0.336956522	1104	1014	1554	0.631578947	TRUE
Pomatorhinus ruficollis (streak-breasted scimitar babbler)	Eukaryota/Amorphea/Obazoa/Opisthokonta/Holozoa/Filozoa/Choanozoa/Metazoa/Eumetazoa/Bilateria/Deuterostomia/Chordata/Olfactores/Craniata/Vertebrata/Euteleostomi/Archelosauria/Archosauria/Dinosauria/Saurischia/Theropoda/Coelurosauria/Aves/Neognathae/Passeriformes/Sylvioidea/Timaliidae/Pomatorhinus/Pomatorhinus ruficollis (streak-breasted scimitar babbler) (OX=932028)	Amorphea	Obazoa	Opisthokonta	Holozoa	Filozoa	Choanozoa	Metazoa	Timaliidae	Pomatorhinus	ruficollis	932028	tr|A0A7L4IFF7|A0A7L4IFF7_9PASS COBA1 protein (Fragment) OS=Pomatorhinus ruficollis OX=932028 GN=Col11a1 PE=4 SV=1	A0A7L4IFF7	439	1452	1014	1580	0.349112426	0.331360947	0.340236686	0.336956522	1104	1014	1554	0.631578947	TRUE
Pomatorhinus ruficollis (streak-breasted scimitar babbler)	Eukaryota/Amorphea/Obazoa/Opisthokonta/Holozoa/Filozoa/Choanozoa/Metazoa/Eumetazoa/Bilateria/Deuterostomia/Chordata/Olfactores/Craniata/Vertebrata/Euteleostomi/Archelosauria/Archosauria/Dinosauria/Saurischia/Theropoda/Coelurosauria/Aves/Neognathae/Passeriformes/Sylvioidea/Timaliidae/Pomatorhinus/Pomatorhinus ruficollis (streak-breasted scimitar babbler) (OX=932028)	Amorphea	Obazoa	Opisthokonta	Holozoa	Filozoa	Choanozoa	Metazoa	Timaliidae	Pomatorhinus	ruficollis	932028	tr|A0A7L4IFF7|A0A7L4IFF7_9PASS COBA1 protein (Fragment) OS=Pomatorhinus ruficollis OX=932028 GN=Col11a1 PE=4 SV=1	A0A7L4IFF7	1539	1544	6	1580	0	0	0	0.336956522	1104	1014	1554	0.631578947	TRUE
Aythya fuligula (Tufted duck) (Anas fuligula)	Eukaryota/Amorphea/Obazoa/Opisthokonta/Holozoa/Filozoa/Choanozoa/Metazoa/Eumetazoa/Bilateria/Deuterostomia/Chordata/Olfactores/Craniata/Vertebrata/Euteleostomi/Archelosauria/Archosauria/Dinosauria/Saurischia/Theropoda/Coelurosauria/Aves/Neognathae/Galloanserae/Anseriformes/Anatidae/Aythyinae/Aythya/Aythya fuligula (Tufted duck) (Anas fuligula) (OX=219594)	Amorphea	Obazoa	Opisthokonta	Holozoa	Filozoa	Choanozoa	Metazoa	Anatidae	Aythya	fuligula	219594	tr|A0A6J3DGF7|A0A6J3DGF7_AYTFU collagen alpha-1(IV) chain isoform X2 OS=Aythya fuligula OX=219594 GN=COL4A1 PE=4 SV=1	A0A6J3DGF7	22	27	6	1627	0	0	0	0.337962963	1296	120	1344	0.480769231	TRUE
Aythya fuligula (Tufted duck) (Anas fuligula)	Eukaryota/Amorphea/Obazoa/Opisthokonta/Holozoa/Filozoa/Choanozoa/Metazoa/Eumetazoa/Bilateria/Deuterostomia/Chordata/Olfactores/Craniata/Vertebrata/Euteleostomi/Archelosauria/Archosauria/Dinosauria/Saurischia/Theropoda/Coelurosauria/Aves/Neognathae/Galloanserae/Anseriformes/Anatidae/Aythyinae/Aythya/Aythya fuligula (Tufted duck) (Anas fuligula) (OX=219594)	Amorphea	Obazoa	Opisthokonta	Holozoa	Filozoa	Choanozoa	Metazoa	Anatidae	Aythya	fuligula	219594	tr|A0A6J3DGF7|A0A6J3DGF7_AYTFU collagen alpha-1(IV) chain isoform X2 OS=Aythya fuligula OX=219594 GN=COL4A1 PE=4 SV=1	A0A6J3DGF7	33	152	120	1627	0.275	0.475	0.375	0.337962963	1296	120	1344	0.480769231	TRUE
Aythya fuligula (Tufted duck) (Anas fuligula)	Eukaryota/Amorphea/Obazoa/Opisthokonta/Holozoa/Filozoa/Choanozoa/Metazoa/Eumetazoa/Bilateria/Deuterostomia/Chordata/Olfactores/Craniata/Vertebrata/Euteleostomi/Archelosauria/Archosauria/Dinosauria/Saurischia/Theropoda/Coelurosauria/Aves/Neognathae/Galloanserae/Anseriformes/Anatidae/Aythyinae/Aythya/Aythya fuligula (Tufted duck) (Anas fuligula) (OX=219594)	Amorphea	Obazoa	Opisthokonta	Holozoa	Filozoa	Choanozoa	Metazoa	Anatidae	Aythya	fuligula	219594	tr|A0A6J3DGF7|A0A6J3DGF7_AYTFU collagen alpha-1(IV) chain isoform X2 OS=Aythya fuligula OX=219594 GN=COL4A1 PE=4 SV=1	A0A6J3DGF7	163	213	51	1627	0.352941176	0.588235294	0.470588235	0.337962963	1296	120	1344	0.480769231	TRUE
Aythya fuligula (Tufted duck) (Anas fuligula)	Eukaryota/Amorphea/Obazoa/Opisthokonta/Holozoa/Filozoa/Choanozoa/Metazoa/Eumetazoa/Bilateria/Deuterostomia/Chordata/Olfactores/Craniata/Vertebrata/Euteleostomi/Archelosauria/Archosauria/Dinosauria/Saurischia/Theropoda/Coelurosauria/Aves/Neognathae/Galloanserae/Anseriformes/Anatidae/Aythyinae/Aythya/Aythya fuligula (Tufted duck) (Anas fuligula) (OX=219594)	Amorphea	Obazoa	Opisthokonta	Holozoa	Filozoa	Choanozoa	Metazoa	Anatidae	Aythya	fuligula	219594	tr|A0A6J3DGF7|A0A6J3DGF7_AYTFU collagen alpha-1(IV) chain isoform X2 OS=Aythya fuligula OX=219594 GN=COL4A1 PE=4 SV=1	A0A6J3DGF7	216	236	21	1627	0.571428571	0.285714286	0.428571429	0.337962963	1296	120	1344	0.480769231	TRUE
Aythya fuligula (Tufted duck) (Anas fuligula)	Eukaryota/Amorphea/Obazoa/Opisthokonta/Holozoa/Filozoa/Choanozoa/Metazoa/Eumetazoa/Bilateria/Deuterostomia/Chordata/Olfactores/Craniata/Vertebrata/Euteleostomi/Archelosauria/Archosauria/Dinosauria/Saurischia/Theropoda/Coelurosauria/Aves/Neognathae/Galloanserae/Anseriformes/Anatidae/Aythyinae/Aythya/Aythya fuligula (Tufted duck) (Anas fuligula) (OX=219594)	Amorphea	Obazoa	Opisthokonta	Holozoa	Filozoa	Choanozoa	Metazoa	Anatidae	Aythya	fuligula	219594	tr|A0A6J3DGF7|A0A6J3DGF7_AYTFU collagen alpha-1(IV) chain isoform X2 OS=Aythya fuligula OX=219594 GN=COL4A1 PE=4 SV=1	A0A6J3DGF7	249	269	21	1627	0	0.285714286	0.142857143	0.337962963	1296	120	1344	0.480769231	TRUE
Aythya fuligula (Tufted duck) (Anas fuligula)	Eukaryota/Amorphea/Obazoa/Opisthokonta/Holozoa/Filozoa/Choanozoa/Metazoa/Eumetazoa/Bilateria/Deuterostomia/Chordata/Olfactores/Craniata/Vertebrata/Euteleostomi/Archelosauria/Archosauria/Dinosauria/Saurischia/Theropoda/Coelurosauria/Aves/Neognathae/Galloanserae/Anseriformes/Anatidae/Aythyinae/Aythya/Aythya fuligula (Tufted duck) (Anas fuligula) (OX=219594)	Amorphea	Obazoa	Opisthokonta	Holozoa	Filozoa	Choanozoa	Metazoa	Anatidae	Aythya	fuligula	219594	tr|A0A6J3DGF7|A0A6J3DGF7_AYTFU collagen alpha-1(IV) chain isoform X2 OS=Aythya fuligula OX=219594 GN=COL4A1 PE=4 SV=1	A0A6J3DGF7	272	334	63	1627	0.095238095	0.619047619	0.357142857	0.337962963	1296	120	1344	0.480769231	TRUE
Aythya fuligula (Tufted duck) (Anas fuligula)	Eukaryota/Amorphea/Obazoa/Opisthokonta/Holozoa/Filozoa/Choanozoa/Metazoa/Eumetazoa/Bilateria/Deuterostomia/Chordata/Olfactores/Craniata/Vertebrata/Euteleostomi/Archelosauria/Archosauria/Dinosauria/Saurischia/Theropoda/Coelurosauria/Aves/Neognathae/Galloanserae/Anseriformes/Anatidae/Aythyinae/Aythya/Aythya fuligula (Tufted duck) (Anas fuligula) (OX=219594)	Amorphea	Obazoa	Opisthokonta	Holozoa	Filozoa	Choanozoa	Metazoa	Anatidae	Aythya	fuligula	219594	tr|A0A6J3DGF7|A0A6J3DGF7_AYTFU collagen alpha-1(IV) chain isoform X2 OS=Aythya fuligula OX=219594 GN=COL4A1 PE=4 SV=1	A0A6J3DGF7	340	360	21	1627	0	0.571428571	0.285714286	0.337962963	1296	120	1344	0.480769231	TRUE
Aythya fuligula (Tufted duck) (Anas fuligula)	Eukaryota/Amorphea/Obazoa/Opisthokonta/Holozoa/Filozoa/Choanozoa/Metazoa/Eumetazoa/Bilateria/Deuterostomia/Chordata/Olfactores/Craniata/Vertebrata/Euteleostomi/Archelosauria/Archosauria/Dinosauria/Saurischia/Theropoda/Coelurosauria/Aves/Neognathae/Galloanserae/Anseriformes/Anatidae/Aythyinae/Aythya/Aythya fuligula (Tufted duck) (Anas fuligula) (OX=219594)	Amorphea	Obazoa	Opisthokonta	Holozoa	Filozoa	Choanozoa	Metazoa	Anatidae	Aythya	fuligula	219594	tr|A0A6J3DGF7|A0A6J3DGF7_AYTFU collagen alpha-1(IV) chain isoform X2 OS=Aythya fuligula OX=219594 GN=COL4A1 PE=4 SV=1	A0A6J3DGF7	363	386	24	1627	0.5	0.75	0.625	0.337962963	1296	120	1344	0.480769231	TRUE
Aythya fuligula (Tufted duck) (Anas fuligula)	Eukaryota/Amorphea/Obazoa/Opisthokonta/Holozoa/Filozoa/Choanozoa/Metazoa/Eumetazoa/Bilateria/Deuterostomia/Chordata/Olfactores/Craniata/Vertebrata/Euteleostomi/Archelosauria/Archosauria/Dinosauria/Saurischia/Theropoda/Coelurosauria/Aves/Neognathae/Galloanserae/Anseriformes/Anatidae/Aythyinae/Aythya/Aythya fuligula (Tufted duck) (Anas fuligula) (OX=219594)	Amorphea	Obazoa	Opisthokonta	Holozoa	Filozoa	Choanozoa	Metazoa	Anatidae	Aythya	fuligula	219594	tr|A0A6J3DGF7|A0A6J3DGF7_AYTFU collagen alpha-1(IV) chain isoform X2 OS=Aythya fuligula OX=219594 GN=COL4A1 PE=4 SV=1	A0A6J3DGF7	395	424	30	1627	0.1	0.5	0.3	0.337962963	1296	120	1344	0.480769231	TRUE
Aythya fuligula (Tufted duck) (Anas fuligula)	Eukaryota/Amorphea/Obazoa/Opisthokonta/Holozoa/Filozoa/Choanozoa/Metazoa/Eumetazoa/Bilateria/Deuterostomia/Chordata/Olfactores/Craniata/Vertebrata/Euteleostomi/Archelosauria/Archosauria/Dinosauria/Saurischia/Theropoda/Coelurosauria/Aves/Neognathae/Galloanserae/Anseriformes/Anatidae/Aythyinae/Aythya/Aythya fuligula (Tufted duck) (Anas fuligula) (OX=219594)	Amorphea	Obazoa	Opisthokonta	Holozoa	Filozoa	Choanozoa	Metazoa	Anatidae	Aythya	fuligula	219594	tr|A0A6J3DGF7|A0A6J3DGF7_AYTFU collagen alpha-1(IV) chain isoform X2 OS=Aythya fuligula OX=219594 GN=COL4A1 PE=4 SV=1	A0A6J3DGF7	432	491	60	1627	0.25	0.55	0.4	0.337962963	1296	120	1344	0.480769231	TRUE
Aythya fuligula (Tufted duck) (Anas fuligula)	Eukaryota/Amorphea/Obazoa/Opisthokonta/Holozoa/Filozoa/Choanozoa/Metazoa/Eumetazoa/Bilateria/Deuterostomia/Chordata/Olfactores/Craniata/Vertebrata/Euteleostomi/Archelosauria/Archosauria/Dinosauria/Saurischia/Theropoda/Coelurosauria/Aves/Neognathae/Galloanserae/Anseriformes/Anatidae/Aythyinae/Aythya/Aythya fuligula (Tufted duck) (Anas fuligula) (OX=219594)	Amorphea	Obazoa	Opisthokonta	Holozoa	Filozoa	Choanozoa	Metazoa	Anatidae	Aythya	fuligula	219594	tr|A0A6J3DGF7|A0A6J3DGF7_AYTFU collagen alpha-1(IV) chain isoform X2 OS=Aythya fuligula OX=219594 GN=COL4A1 PE=4 SV=1	A0A6J3DGF7	499	567	69	1627	0.173913043	0.47826087	0.326086957	0.337962963	1296	120	1344	0.480769231	TRUE
Aythya fuligula (Tufted duck) (Anas fuligula)	Eukaryota/Amorphea/Obazoa/Opisthokonta/Holozoa/Filozoa/Choanozoa/Metazoa/Eumetazoa/Bilateria/Deuterostomia/Chordata/Olfactores/Craniata/Vertebrata/Euteleostomi/Archelosauria/Archosauria/Dinosauria/Saurischia/Theropoda/Coelurosauria/Aves/Neognathae/Galloanserae/Anseriformes/Anatidae/Aythyinae/Aythya/Aythya fuligula (Tufted duck) (Anas fuligula) (OX=219594)	Amorphea	Obazoa	Opisthokonta	Holozoa	Filozoa	Choanozoa	Metazoa	Anatidae	Aythya	fuligula	219594	tr|A0A6J3DGF7|A0A6J3DGF7_AYTFU collagen alpha-1(IV) chain isoform X2 OS=Aythya fuligula OX=219594 GN=COL4A1 PE=4 SV=1	A0A6J3DGF7	570	599	30	1627	0	0.4	0.2	0.337962963	1296	120	1344	0.480769231	TRUE
Aythya fuligula (Tufted duck) (Anas fuligula)	Eukaryota/Amorphea/Obazoa/Opisthokonta/Holozoa/Filozoa/Choanozoa/Metazoa/Eumetazoa/Bilateria/Deuterostomia/Chordata/Olfactores/Craniata/Vertebrata/Euteleostomi/Archelosauria/Archosauria/Dinosauria/Saurischia/Theropoda/Coelurosauria/Aves/Neognathae/Galloanserae/Anseriformes/Anatidae/Aythyinae/Aythya/Aythya fuligula (Tufted duck) (Anas fuligula) (OX=219594)	Amorphea	Obazoa	Opisthokonta	Holozoa	Filozoa	Choanozoa	Metazoa	Anatidae	Aythya	fuligula	219594	tr|A0A6J3DGF7|A0A6J3DGF7_AYTFU collagen alpha-1(IV) chain isoform X2 OS=Aythya fuligula OX=219594 GN=COL4A1 PE=4 SV=1	A0A6J3DGF7	604	648	45	1627	0.2	0.6	0.4	0.337962963	1296	120	1344	0.480769231	TRUE
Aythya fuligula (Tufted duck) (Anas fuligula)	Eukaryota/Amorphea/Obazoa/Opisthokonta/Holozoa/Filozoa/Choanozoa/Metazoa/Eumetazoa/Bilateria/Deuterostomia/Chordata/Olfactores/Craniata/Vertebrata/Euteleostomi/Archelosauria/Archosauria/Dinosauria/Saurischia/Theropoda/Coelurosauria/Aves/Neognathae/Galloanserae/Anseriformes/Anatidae/Aythyinae/Aythya/Aythya fuligula (Tufted duck) (Anas fuligula) (OX=219594)	Amorphea	Obazoa	Opisthokonta	Holozoa	Filozoa	Choanozoa	Metazoa	Anatidae	Aythya	fuligula	219594	tr|A0A6J3DGF7|A0A6J3DGF7_AYTFU collagen alpha-1(IV) chain isoform X2 OS=Aythya fuligula OX=219594 GN=COL4A1 PE=4 SV=1	A0A6J3DGF7	651	695	45	1627	0.133333333	0.6	0.366666667	0.337962963	1296	120	1344	0.480769231	TRUE
Aythya fuligula (Tufted duck) (Anas fuligula)	Eukaryota/Amorphea/Obazoa/Opisthokonta/Holozoa/Filozoa/Choanozoa/Metazoa/Eumetazoa/Bilateria/Deuterostomia/Chordata/Olfactores/Craniata/Vertebrata/Euteleostomi/Archelosauria/Archosauria/Dinosauria/Saurischia/Theropoda/Coelurosauria/Aves/Neognathae/Galloanserae/Anseriformes/Anatidae/Aythyinae/Aythya/Aythya fuligula (Tufted duck) (Anas fuligula) (OX=219594)	Amorphea	Obazoa	Opisthokonta	Holozoa	Filozoa	Choanozoa	Metazoa	Anatidae	Aythya	fuligula	219594	tr|A0A6J3DGF7|A0A6J3DGF7_AYTFU collagen alpha-1(IV) chain isoform X2 OS=Aythya fuligula OX=219594 GN=COL4A1 PE=4 SV=1	A0A6J3DGF7	698	760	63	1627	0.142857143	0.571428571	0.357142857	0.337962963	1296	120	1344	0.480769231	TRUE
Aythya fuligula (Tufted duck) (Anas fuligula)	Eukaryota/Amorphea/Obazoa/Opisthokonta/Holozoa/Filozoa/Choanozoa/Metazoa/Eumetazoa/Bilateria/Deuterostomia/Chordata/Olfactores/Craniata/Vertebrata/Euteleostomi/Archelosauria/Archosauria/Dinosauria/Saurischia/Theropoda/Coelurosauria/Aves/Neognathae/Galloanserae/Anseriformes/Anatidae/Aythyinae/Aythya/Aythya fuligula (Tufted duck) (Anas fuligula) (OX=219594)	Amorphea	Obazoa	Opisthokonta	Holozoa	Filozoa	Choanozoa	Metazoa	Anatidae	Aythya	fuligula	219594	tr|A0A6J3DGF7|A0A6J3DGF7_AYTFU collagen alpha-1(IV) chain isoform X2 OS=Aythya fuligula OX=219594 GN=COL4A1 PE=4 SV=1	A0A6J3DGF7	763	795	33	1627	0.272727273	0.545454545	0.409090909	0.337962963	1296	120	1344	0.480769231	TRUE
Aythya fuligula (Tufted duck) (Anas fuligula)	Eukaryota/Amorphea/Obazoa/Opisthokonta/Holozoa/Filozoa/Choanozoa/Metazoa/Eumetazoa/Bilateria/Deuterostomia/Chordata/Olfactores/Craniata/Vertebrata/Euteleostomi/Archelosauria/Archosauria/Dinosauria/Saurischia/Theropoda/Coelurosauria/Aves/Neognathae/Galloanserae/Anseriformes/Anatidae/Aythyinae/Aythya/Aythya fuligula (Tufted duck) (Anas fuligula) (OX=219594)	Amorphea	Obazoa	Opisthokonta	Holozoa	Filozoa	Choanozoa	Metazoa	Anatidae	Aythya	fuligula	219594	tr|A0A6J3DGF7|A0A6J3DGF7_AYTFU collagen alpha-1(IV) chain isoform X2 OS=Aythya fuligula OX=219594 GN=COL4A1 PE=4 SV=1	A0A6J3DGF7	798	896	99	1627	0.121212121	0.363636364	0.242424242	0.337962963	1296	120	1344	0.480769231	TRUE
Aythya fuligula (Tufted duck) (Anas fuligula)	Eukaryota/Amorphea/Obazoa/Opisthokonta/Holozoa/Filozoa/Choanozoa/Metazoa/Eumetazoa/Bilateria/Deuterostomia/Chordata/Olfactores/Craniata/Vertebrata/Euteleostomi/Archelosauria/Archosauria/Dinosauria/Saurischia/Theropoda/Coelurosauria/Aves/Neognathae/Galloanserae/Anseriformes/Anatidae/Aythyinae/Aythya/Aythya fuligula (Tufted duck) (Anas fuligula) (OX=219594)	Amorphea	Obazoa	Opisthokonta	Holozoa	Filozoa	Choanozoa	Metazoa	Anatidae	Aythya	fuligula	219594	tr|A0A6J3DGF7|A0A6J3DGF7_AYTFU collagen alpha-1(IV) chain isoform X2 OS=Aythya fuligula OX=219594 GN=COL4A1 PE=4 SV=1	A0A6J3DGF7	906	1016	111	1627	0.081081081	0.486486486	0.283783784	0.337962963	1296	120	1344	0.480769231	TRUE
Aythya fuligula (Tufted duck) (Anas fuligula)	Eukaryota/Amorphea/Obazoa/Opisthokonta/Holozoa/Filozoa/Choanozoa/Metazoa/Eumetazoa/Bilateria/Deuterostomia/Chordata/Olfactores/Craniata/Vertebrata/Euteleostomi/Archelosauria/Archosauria/Dinosauria/Saurischia/Theropoda/Coelurosauria/Aves/Neognathae/Galloanserae/Anseriformes/Anatidae/Aythyinae/Aythya/Aythya fuligula (Tufted duck) (Anas fuligula) (OX=219594)	Amorphea	Obazoa	Opisthokonta	Holozoa	Filozoa	Choanozoa	Metazoa	Anatidae	Aythya	fuligula	219594	tr|A0A6J3DGF7|A0A6J3DGF7_AYTFU collagen alpha-1(IV) chain isoform X2 OS=Aythya fuligula OX=219594 GN=COL4A1 PE=4 SV=1	A0A6J3DGF7	1019	1132	114	1627	0.052631579	0.447368421	0.25	0.337962963	1296	120	1344	0.480769231	TRUE
Aythya fuligula (Tufted duck) (Anas fuligula)	Eukaryota/Amorphea/Obazoa/Opisthokonta/Holozoa/Filozoa/Choanozoa/Metazoa/Eumetazoa/Bilateria/Deuterostomia/Chordata/Olfactores/Craniata/Vertebrata/Euteleostomi/Archelosauria/Archosauria/Dinosauria/Saurischia/Theropoda/Coelurosauria/Aves/Neognathae/Galloanserae/Anseriformes/Anatidae/Aythyinae/Aythya/Aythya fuligula (Tufted duck) (Anas fuligula) (OX=219594)	Amorphea	Obazoa	Opisthokonta	Holozoa	Filozoa	Choanozoa	Metazoa	Anatidae	Aythya	fuligula	219594	tr|A0A6J3DGF7|A0A6J3DGF7_AYTFU collagen alpha-1(IV) chain isoform X2 OS=Aythya fuligula OX=219594 GN=COL4A1 PE=4 SV=1	A0A6J3DGF7	1135	1188	54	1627	0.111111111	0.5	0.305555556	0.337962963	1296	120	1344	0.480769231	TRUE
Aythya fuligula (Tufted duck) (Anas fuligula)	Eukaryota/Amorphea/Obazoa/Opisthokonta/Holozoa/Filozoa/Choanozoa/Metazoa/Eumetazoa/Bilateria/Deuterostomia/Chordata/Olfactores/Craniata/Vertebrata/Euteleostomi/Archelosauria/Archosauria/Dinosauria/Saurischia/Theropoda/Coelurosauria/Aves/Neognathae/Galloanserae/Anseriformes/Anatidae/Aythyinae/Aythya/Aythya fuligula (Tufted duck) (Anas fuligula) (OX=219594)	Amorphea	Obazoa	Opisthokonta	Holozoa	Filozoa	Choanozoa	Metazoa	Anatidae	Aythya	fuligula	219594	tr|A0A6J3DGF7|A0A6J3DGF7_AYTFU collagen alpha-1(IV) chain isoform X2 OS=Aythya fuligula OX=219594 GN=COL4A1 PE=4 SV=1	A0A6J3DGF7	1191	1310	120	1627	0.25	0.5	0.375	0.337962963	1296	120	1344	0.480769231	TRUE
Aythya fuligula (Tufted duck) (Anas fuligula)	Eukaryota/Amorphea/Obazoa/Opisthokonta/Holozoa/Filozoa/Choanozoa/Metazoa/Eumetazoa/Bilateria/Deuterostomia/Chordata/Olfactores/Craniata/Vertebrata/Euteleostomi/Archelosauria/Archosauria/Dinosauria/Saurischia/Theropoda/Coelurosauria/Aves/Neognathae/Galloanserae/Anseriformes/Anatidae/Aythyinae/Aythya/Aythya fuligula (Tufted duck) (Anas fuligula) (OX=219594)	Amorphea	Obazoa	Opisthokonta	Holozoa	Filozoa	Choanozoa	Metazoa	Anatidae	Aythya	fuligula	219594	tr|A0A6J3DGF7|A0A6J3DGF7_AYTFU collagen alpha-1(IV) chain isoform X2 OS=Aythya fuligula OX=219594 GN=COL4A1 PE=4 SV=1	A0A6J3DGF7	1315	1398	84	1627	0.392857143	0.464285714	0.428571429	0.337962963	1296	120	1344	0.480769231	TRUE
Aythya fuligula (Tufted duck) (Anas fuligula)	Eukaryota/Amorphea/Obazoa/Opisthokonta/Holozoa/Filozoa/Choanozoa/Metazoa/Eumetazoa/Bilateria/Deuterostomia/Chordata/Olfactores/Craniata/Vertebrata/Euteleostomi/Archelosauria/Archosauria/Dinosauria/Saurischia/Theropoda/Coelurosauria/Aves/Neognathae/Galloanserae/Anseriformes/Anatidae/Aythyinae/Aythya/Aythya fuligula (Tufted duck) (Anas fuligula) (OX=219594)	Amorphea	Obazoa	Opisthokonta	Holozoa	Filozoa	Choanozoa	Metazoa	Anatidae	Aythya	fuligula	219594	tr|A0A6J3DGF7|A0A6J3DGF7_AYTFU collagen alpha-1(IV) chain isoform X2 OS=Aythya fuligula OX=219594 GN=COL4A1 PE=4 SV=1	A0A6J3DGF7	1446	1451	6	1627	0	0	0	0.337962963	1296	120	1344	0.480769231	TRUE
Aythya fuligula (Tufted duck) (Anas fuligula)	Eukaryota/Amorphea/Obazoa/Opisthokonta/Holozoa/Filozoa/Choanozoa/Metazoa/Eumetazoa/Bilateria/Deuterostomia/Chordata/Olfactores/Craniata/Vertebrata/Euteleostomi/Archelosauria/Archosauria/Dinosauria/Saurischia/Theropoda/Coelurosauria/Aves/Neognathae/Galloanserae/Anseriformes/Anatidae/Aythyinae/Aythya/Aythya fuligula (Tufted duck) (Anas fuligula) (OX=219594)	Amorphea	Obazoa	Opisthokonta	Holozoa	Filozoa	Choanozoa	Metazoa	Anatidae	Aythya	fuligula	219594	tr|A0A6J3DGF7|A0A6J3DGF7_AYTFU collagen alpha-1(IV) chain isoform X2 OS=Aythya fuligula OX=219594 GN=COL4A1 PE=4 SV=1	A0A6J3DGF7	1548	1553	6	1627	0	0	0	0.337962963	1296	120	1344	0.480769231	TRUE
Irena cyanogastra (Philippine fairy-bluebird)	Eukaryota/Amorphea/Obazoa/Opisthokonta/Holozoa/Filozoa/Choanozoa/Metazoa/Eumetazoa/Bilateria/Deuterostomia/Chordata/Olfactores/Craniata/Vertebrata/Euteleostomi/Archelosauria/Archosauria/Dinosauria/Saurischia/Theropoda/Coelurosauria/Aves/Neognathae/Passeriformes/Corvoidea/Irenidae/Irena/Irena cyanogastra (Philippine fairy-bluebird) (OX=175120)	Amorphea	Obazoa	Opisthokonta	Holozoa	Filozoa	Choanozoa	Metazoa	Irenidae	Irena	cyanogastra	175120	tr|A0A7K9R7V8|A0A7K9R7V8_IRECY CO5A1 protein (Fragment) OS=Irena cyanogastra OX=175120 GN=Col5a1 PE=4 SV=1	A0A7K9R7V8	128	133	6	1810	0.5	0.5	0.5	0.367816092	1044	789	1542	0.448979592	TRUE
Irena cyanogastra (Philippine fairy-bluebird)	Eukaryota/Amorphea/Obazoa/Opisthokonta/Holozoa/Filozoa/Choanozoa/Metazoa/Eumetazoa/Bilateria/Deuterostomia/Chordata/Olfactores/Craniata/Vertebrata/Euteleostomi/Archelosauria/Archosauria/Dinosauria/Saurischia/Theropoda/Coelurosauria/Aves/Neognathae/Passeriformes/Corvoidea/Irenidae/Irena/Irena cyanogastra (Philippine fairy-bluebird) (OX=175120)	Amorphea	Obazoa	Opisthokonta	Holozoa	Filozoa	Choanozoa	Metazoa	Irenidae	Irena	cyanogastra	175120	tr|A0A7K9R7V8|A0A7K9R7V8_IRECY CO5A1 protein (Fragment) OS=Irena cyanogastra OX=175120 GN=Col5a1 PE=4 SV=1	A0A7K9R7V8	306	311	6	1810	0	0.5	0.25	0.367816092	1044	789	1542	0.448979592	TRUE
Irena cyanogastra (Philippine fairy-bluebird)	Eukaryota/Amorphea/Obazoa/Opisthokonta/Holozoa/Filozoa/Choanozoa/Metazoa/Eumetazoa/Bilateria/Deuterostomia/Chordata/Olfactores/Craniata/Vertebrata/Euteleostomi/Archelosauria/Archosauria/Dinosauria/Saurischia/Theropoda/Coelurosauria/Aves/Neognathae/Passeriformes/Corvoidea/Irenidae/Irena/Irena cyanogastra (Philippine fairy-bluebird) (OX=175120)	Amorphea	Obazoa	Opisthokonta	Holozoa	Filozoa	Choanozoa	Metazoa	Irenidae	Irena	cyanogastra	175120	tr|A0A7K9R7V8|A0A7K9R7V8_IRECY CO5A1 protein (Fragment) OS=Irena cyanogastra OX=175120 GN=Col5a1 PE=4 SV=1	A0A7K9R7V8	428	442	15	1810	0.2	0.2	0.2	0.367816092	1044	789	1542	0.448979592	TRUE
Irena cyanogastra (Philippine fairy-bluebird)	Eukaryota/Amorphea/Obazoa/Opisthokonta/Holozoa/Filozoa/Choanozoa/Metazoa/Eumetazoa/Bilateria/Deuterostomia/Chordata/Olfactores/Craniata/Vertebrata/Euteleostomi/Archelosauria/Archosauria/Dinosauria/Saurischia/Theropoda/Coelurosauria/Aves/Neognathae/Passeriformes/Corvoidea/Irenidae/Irena/Irena cyanogastra (Philippine fairy-bluebird) (OX=175120)	Amorphea	Obazoa	Opisthokonta	Holozoa	Filozoa	Choanozoa	Metazoa	Irenidae	Irena	cyanogastra	175120	tr|A0A7K9R7V8|A0A7K9R7V8_IRECY CO5A1 protein (Fragment) OS=Irena cyanogastra OX=175120 GN=Col5a1 PE=4 SV=1	A0A7K9R7V8	453	503	51	1810	0.470588235	0.529411765	0.5	0.367816092	1044	789	1542	0.448979592	TRUE
Irena cyanogastra (Philippine fairy-bluebird)	Eukaryota/Amorphea/Obazoa/Opisthokonta/Holozoa/Filozoa/Choanozoa/Metazoa/Eumetazoa/Bilateria/Deuterostomia/Chordata/Olfactores/Craniata/Vertebrata/Euteleostomi/Archelosauria/Archosauria/Dinosauria/Saurischia/Theropoda/Coelurosauria/Aves/Neognathae/Passeriformes/Corvoidea/Irenidae/Irena/Irena cyanogastra (Philippine fairy-bluebird) (OX=175120)	Amorphea	Obazoa	Opisthokonta	Holozoa	Filozoa	Choanozoa	Metazoa	Irenidae	Irena	cyanogastra	175120	tr|A0A7K9R7V8|A0A7K9R7V8_IRECY CO5A1 protein (Fragment) OS=Irena cyanogastra OX=175120 GN=Col5a1 PE=4 SV=1	A0A7K9R7V8	514	522	9	1810	0.333333333	0	0.166666667	0.367816092	1044	789	1542	0.448979592	TRUE
Irena cyanogastra (Philippine fairy-bluebird)	Eukaryota/Amorphea/Obazoa/Opisthokonta/Holozoa/Filozoa/Choanozoa/Metazoa/Eumetazoa/Bilateria/Deuterostomia/Chordata/Olfactores/Craniata/Vertebrata/Euteleostomi/Archelosauria/Archosauria/Dinosauria/Saurischia/Theropoda/Coelurosauria/Aves/Neognathae/Passeriformes/Corvoidea/Irenidae/Irena/Irena cyanogastra (Philippine fairy-bluebird) (OX=175120)	Amorphea	Obazoa	Opisthokonta	Holozoa	Filozoa	Choanozoa	Metazoa	Irenidae	Irena	cyanogastra	175120	tr|A0A7K9R7V8|A0A7K9R7V8_IRECY CO5A1 protein (Fragment) OS=Irena cyanogastra OX=175120 GN=Col5a1 PE=4 SV=1	A0A7K9R7V8	543	611	69	1810	0.391304348	0.217391304	0.304347826	0.367816092	1044	789	1542	0.448979592	TRUE
Irena cyanogastra (Philippine fairy-bluebird)	Eukaryota/Amorphea/Obazoa/Opisthokonta/Holozoa/Filozoa/Choanozoa/Metazoa/Eumetazoa/Bilateria/Deuterostomia/Chordata/Olfactores/Craniata/Vertebrata/Euteleostomi/Archelosauria/Archosauria/Dinosauria/Saurischia/Theropoda/Coelurosauria/Aves/Neognathae/Passeriformes/Corvoidea/Irenidae/Irena/Irena cyanogastra (Philippine fairy-bluebird) (OX=175120)	Amorphea	Obazoa	Opisthokonta	Holozoa	Filozoa	Choanozoa	Metazoa	Irenidae	Irena	cyanogastra	175120	tr|A0A7K9R7V8|A0A7K9R7V8_IRECY CO5A1 protein (Fragment) OS=Irena cyanogastra OX=175120 GN=Col5a1 PE=4 SV=1	A0A7K9R7V8	628	687	60	1810	0.4	0.35	0.375	0.367816092	1044	789	1542	0.448979592	TRUE
Irena cyanogastra (Philippine fairy-bluebird)	Eukaryota/Amorphea/Obazoa/Opisthokonta/Holozoa/Filozoa/Choanozoa/Metazoa/Eumetazoa/Bilateria/Deuterostomia/Chordata/Olfactores/Craniata/Vertebrata/Euteleostomi/Archelosauria/Archosauria/Dinosauria/Saurischia/Theropoda/Coelurosauria/Aves/Neognathae/Passeriformes/Corvoidea/Irenidae/Irena/Irena cyanogastra (Philippine fairy-bluebird) (OX=175120)	Amorphea	Obazoa	Opisthokonta	Holozoa	Filozoa	Choanozoa	Metazoa	Irenidae	Irena	cyanogastra	175120	tr|A0A7K9R7V8|A0A7K9R7V8_IRECY CO5A1 protein (Fragment) OS=Irena cyanogastra OX=175120 GN=Col5a1 PE=4 SV=1	A0A7K9R7V8	698	1486	789	1810	0.380228137	0.349809886	0.365019011	0.367816092	1044	789	1542	0.448979592	TRUE
Irena cyanogastra (Philippine fairy-bluebird)	Eukaryota/Amorphea/Obazoa/Opisthokonta/Holozoa/Filozoa/Choanozoa/Metazoa/Eumetazoa/Bilateria/Deuterostomia/Chordata/Olfactores/Craniata/Vertebrata/Euteleostomi/Archelosauria/Archosauria/Dinosauria/Saurischia/Theropoda/Coelurosauria/Aves/Neognathae/Passeriformes/Corvoidea/Irenidae/Irena/Irena cyanogastra (Philippine fairy-bluebird) (OX=175120)	Amorphea	Obazoa	Opisthokonta	Holozoa	Filozoa	Choanozoa	Metazoa	Irenidae	Irena	cyanogastra	175120	tr|A0A7K9R7V8|A0A7K9R7V8_IRECY CO5A1 protein (Fragment) OS=Irena cyanogastra OX=175120 GN=Col5a1 PE=4 SV=1	A0A7K9R7V8	1505	1543	39	1810	0.538461538	0.384615385	0.461538462	0.367816092	1044	789	1542	0.448979592	TRUE
Aythya fuligula (Tufted duck) (Anas fuligula)	Eukaryota/Amorphea/Obazoa/Opisthokonta/Holozoa/Filozoa/Choanozoa/Metazoa/Eumetazoa/Bilateria/Deuterostomia/Chordata/Olfactores/Craniata/Vertebrata/Euteleostomi/Archelosauria/Archosauria/Dinosauria/Saurischia/Theropoda/Coelurosauria/Aves/Neognathae/Galloanserae/Anseriformes/Anatidae/Aythyinae/Aythya/Aythya fuligula (Tufted duck) (Anas fuligula) (OX=219594)	Amorphea	Obazoa	Opisthokonta	Holozoa	Filozoa	Choanozoa	Metazoa	Anatidae	Aythya	fuligula	219594	tr|A0A6J3DCG9|A0A6J3DCG9_AYTFU pulmonary surfactant-associated protein D OS=Aythya fuligula OX=219594 GN=SFTPD PE=3 SV=1	A0A6J3DCG9	11	16	6	347	0	0.5	0.25	0.2	60	33	1344	0.480769231	TRUE
Aythya fuligula (Tufted duck) (Anas fuligula)	Eukaryota/Amorphea/Obazoa/Opisthokonta/Holozoa/Filozoa/Choanozoa/Metazoa/Eumetazoa/Bilateria/Deuterostomia/Chordata/Olfactores/Craniata/Vertebrata/Euteleostomi/Archelosauria/Archosauria/Dinosauria/Saurischia/Theropoda/Coelurosauria/Aves/Neognathae/Galloanserae/Anseriformes/Anatidae/Aythyinae/Aythya/Aythya fuligula (Tufted duck) (Anas fuligula) (OX=219594)	Amorphea	Obazoa	Opisthokonta	Holozoa	Filozoa	Choanozoa	Metazoa	Anatidae	Aythya	fuligula	219594	tr|A0A6J3DCG9|A0A6J3DCG9_AYTFU pulmonary surfactant-associated protein D OS=Aythya fuligula OX=219594 GN=SFTPD PE=3 SV=1	A0A6J3DCG9	138	158	21	347	0.142857143	0.285714286	0.214285714	0.2	60	33	1344	0.480769231	TRUE
Aythya fuligula (Tufted duck) (Anas fuligula)	Eukaryota/Amorphea/Obazoa/Opisthokonta/Holozoa/Filozoa/Choanozoa/Metazoa/Eumetazoa/Bilateria/Deuterostomia/Chordata/Olfactores/Craniata/Vertebrata/Euteleostomi/Archelosauria/Archosauria/Dinosauria/Saurischia/Theropoda/Coelurosauria/Aves/Neognathae/Galloanserae/Anseriformes/Anatidae/Aythyinae/Aythya/Aythya fuligula (Tufted duck) (Anas fuligula) (OX=219594)	Amorphea	Obazoa	Opisthokonta	Holozoa	Filozoa	Choanozoa	Metazoa	Anatidae	Aythya	fuligula	219594	tr|A0A6J3DCG9|A0A6J3DCG9_AYTFU pulmonary surfactant-associated protein D OS=Aythya fuligula OX=219594 GN=SFTPD PE=3 SV=1	A0A6J3DCG9	161	193	33	347	0.181818182	0.181818182	0.181818182	0.2	60	33	1344	0.480769231	TRUE
Struthio camelus australis	Eukaryota/Amorphea/Obazoa/Opisthokonta/Holozoa/Filozoa/Choanozoa/Metazoa/Eumetazoa/Bilateria/Deuterostomia/Chordata/Olfactores/Craniata/Vertebrata/Euteleostomi/Archelosauria/Archosauria/Dinosauria/Saurischia/Theropoda/Coelurosauria/Aves/Palaeognathae/Struthioniformes/Struthionidae/Struthio/Struthio camelus australis (OX=441894)	Amorphea	Obazoa	Opisthokonta	Holozoa	Filozoa	Choanozoa	Metazoa	Struthionidae	Struthio	camelus	441894	tr|A0A093JS46|A0A093JS46_STRCA Collagen alpha-1(VIII) chain (Fragment) OS=Struthio camelus australis OX=441894 GN=N308_09744 PE=4 SV=1	A0A093JS46	1	36	36	135	0.25	0.583333333	0.416666667	0.42	75	36	1314	0.462962963	TRUE
Struthio camelus australis	Eukaryota/Amorphea/Obazoa/Opisthokonta/Holozoa/Filozoa/Choanozoa/Metazoa/Eumetazoa/Bilateria/Deuterostomia/Chordata/Olfactores/Craniata/Vertebrata/Euteleostomi/Archelosauria/Archosauria/Dinosauria/Saurischia/Theropoda/Coelurosauria/Aves/Palaeognathae/Struthioniformes/Struthionidae/Struthio/Struthio camelus australis (OX=441894)	Amorphea	Obazoa	Opisthokonta	Holozoa	Filozoa	Choanozoa	Metazoa	Struthionidae	Struthio	camelus	441894	tr|A0A093JS46|A0A093JS46_STRCA Collagen alpha-1(VIII) chain (Fragment) OS=Struthio camelus australis OX=441894 GN=N308_09744 PE=4 SV=1	A0A093JS46	39	62	24	135	0.375	0.625	0.5	0.42	75	36	1314	0.462962963	TRUE
Struthio camelus australis	Eukaryota/Amorphea/Obazoa/Opisthokonta/Holozoa/Filozoa/Choanozoa/Metazoa/Eumetazoa/Bilateria/Deuterostomia/Chordata/Olfactores/Craniata/Vertebrata/Euteleostomi/Archelosauria/Archosauria/Dinosauria/Saurischia/Theropoda/Coelurosauria/Aves/Palaeognathae/Struthioniformes/Struthionidae/Struthio/Struthio camelus australis (OX=441894)	Amorphea	Obazoa	Opisthokonta	Holozoa	Filozoa	Choanozoa	Metazoa	Struthionidae	Struthio	camelus	441894	tr|A0A093JS46|A0A093JS46_STRCA Collagen alpha-1(VIII) chain (Fragment) OS=Struthio camelus australis OX=441894 GN=N308_09744 PE=4 SV=1	A0A093JS46	65	79	15	135	0.4	0.2	0.3	0.42	75	36	1314	0.462962963	TRUE
Pomatorhinus ruficollis (streak-breasted scimitar babbler)	Eukaryota/Amorphea/Obazoa/Opisthokonta/Holozoa/Filozoa/Choanozoa/Metazoa/Eumetazoa/Bilateria/Deuterostomia/Chordata/Olfactores/Craniata/Vertebrata/Euteleostomi/Archelosauria/Archosauria/Dinosauria/Saurischia/Theropoda/Coelurosauria/Aves/Neognathae/Passeriformes/Sylvioidea/Timaliidae/Pomatorhinus/Pomatorhinus ruficollis (streak-breasted scimitar babbler) (OX=932028)	Amorphea	Obazoa	Opisthokonta	Holozoa	Filozoa	Choanozoa	Metazoa	Timaliidae	Pomatorhinus	ruficollis	932028	tr|A0A7L4JER0|A0A7L4JER0_9PASS C1QB protein (Fragment) OS=Pomatorhinus ruficollis OX=932028 GN=C1qb PE=4 SV=1	A0A7L4JER0	1	27	27	131	0	0.555555556	0.277777778	0.347826087	69	42	1554	0.631578947	TRUE
Pomatorhinus ruficollis (streak-breasted scimitar babbler)	Eukaryota/Amorphea/Obazoa/Opisthokonta/Holozoa/Filozoa/Choanozoa/Metazoa/Eumetazoa/Bilateria/Deuterostomia/Chordata/Olfactores/Craniata/Vertebrata/Euteleostomi/Archelosauria/Archosauria/Dinosauria/Saurischia/Theropoda/Coelurosauria/Aves/Neognathae/Passeriformes/Sylvioidea/Timaliidae/Pomatorhinus/Pomatorhinus ruficollis (streak-breasted scimitar babbler) (OX=932028)	Amorphea	Obazoa	Opisthokonta	Holozoa	Filozoa	Choanozoa	Metazoa	Timaliidae	Pomatorhinus	ruficollis	932028	tr|A0A7L4JER0|A0A7L4JER0_9PASS C1QB protein (Fragment) OS=Pomatorhinus ruficollis OX=932028 GN=C1qb PE=4 SV=1	A0A7L4JER0	31	72	42	131	0.285714286	0.5	0.392857143	0.347826087	69	42	1554	0.631578947	TRUE
Aythya fuligula (Tufted duck) (Anas fuligula)	Eukaryota/Amorphea/Obazoa/Opisthokonta/Holozoa/Filozoa/Choanozoa/Metazoa/Eumetazoa/Bilateria/Deuterostomia/Chordata/Olfactores/Craniata/Vertebrata/Euteleostomi/Archelosauria/Archosauria/Dinosauria/Saurischia/Theropoda/Coelurosauria/Aves/Neognathae/Galloanserae/Anseriformes/Anatidae/Aythyinae/Aythya/Aythya fuligula (Tufted duck) (Anas fuligula) (OX=219594)	Amorphea	Obazoa	Opisthokonta	Holozoa	Filozoa	Choanozoa	Metazoa	Anatidae	Aythya	fuligula	219594	tr|A0A6J3D7L3|A0A6J3D7L3_AYTFU collagen alpha-2(V) chain isoform X1 OS=Aythya fuligula OX=219594 GN=COL5A2 PE=4 SV=1	A0A6J3D7L3	39	44	6	1500	0	0	0	0.33106267	1101	1017	1344	0.480769231	TRUE
Aythya fuligula (Tufted duck) (Anas fuligula)	Eukaryota/Amorphea/Obazoa/Opisthokonta/Holozoa/Filozoa/Choanozoa/Metazoa/Eumetazoa/Bilateria/Deuterostomia/Chordata/Olfactores/Craniata/Vertebrata/Euteleostomi/Archelosauria/Archosauria/Dinosauria/Saurischia/Theropoda/Coelurosauria/Aves/Neognathae/Galloanserae/Anseriformes/Anatidae/Aythyinae/Aythya/Aythya fuligula (Tufted duck) (Anas fuligula) (OX=219594)	Amorphea	Obazoa	Opisthokonta	Holozoa	Filozoa	Choanozoa	Metazoa	Anatidae	Aythya	fuligula	219594	tr|A0A6J3D7L3|A0A6J3D7L3_AYTFU collagen alpha-2(V) chain isoform X1 OS=Aythya fuligula OX=219594 GN=COL5A2 PE=4 SV=1	A0A6J3D7L3	116	127	12	1500	0	0.25	0.125	0.33106267	1101	1017	1344	0.480769231	TRUE
Aythya fuligula (Tufted duck) (Anas fuligula)	Eukaryota/Amorphea/Obazoa/Opisthokonta/Holozoa/Filozoa/Choanozoa/Metazoa/Eumetazoa/Bilateria/Deuterostomia/Chordata/Olfactores/Craniata/Vertebrata/Euteleostomi/Archelosauria/Archosauria/Dinosauria/Saurischia/Theropoda/Coelurosauria/Aves/Neognathae/Galloanserae/Anseriformes/Anatidae/Aythyinae/Aythya/Aythya fuligula (Tufted duck) (Anas fuligula) (OX=219594)	Amorphea	Obazoa	Opisthokonta	Holozoa	Filozoa	Choanozoa	Metazoa	Anatidae	Aythya	fuligula	219594	tr|A0A6J3D7L3|A0A6J3D7L3_AYTFU collagen alpha-2(V) chain isoform X1 OS=Aythya fuligula OX=219594 GN=COL5A2 PE=4 SV=1	A0A6J3D7L3	132	185	54	1500	0.388888889	0.5	0.444444444	0.33106267	1101	1017	1344	0.480769231	TRUE
Aythya fuligula (Tufted duck) (Anas fuligula)	Eukaryota/Amorphea/Obazoa/Opisthokonta/Holozoa/Filozoa/Choanozoa/Metazoa/Eumetazoa/Bilateria/Deuterostomia/Chordata/Olfactores/Craniata/Vertebrata/Euteleostomi/Archelosauria/Archosauria/Dinosauria/Saurischia/Theropoda/Coelurosauria/Aves/Neognathae/Galloanserae/Anseriformes/Anatidae/Aythyinae/Aythya/Aythya fuligula (Tufted duck) (Anas fuligula) (OX=219594)	Amorphea	Obazoa	Opisthokonta	Holozoa	Filozoa	Choanozoa	Metazoa	Anatidae	Aythya	fuligula	219594	tr|A0A6J3D7L3|A0A6J3D7L3_AYTFU collagen alpha-2(V) chain isoform X1 OS=Aythya fuligula OX=219594 GN=COL5A2 PE=4 SV=1	A0A6J3D7L3	189	194	6	1500	0.5	0	0.25	0.33106267	1101	1017	1344	0.480769231	TRUE
Aythya fuligula (Tufted duck) (Anas fuligula)	Eukaryota/Amorphea/Obazoa/Opisthokonta/Holozoa/Filozoa/Choanozoa/Metazoa/Eumetazoa/Bilateria/Deuterostomia/Chordata/Olfactores/Craniata/Vertebrata/Euteleostomi/Archelosauria/Archosauria/Dinosauria/Saurischia/Theropoda/Coelurosauria/Aves/Neognathae/Galloanserae/Anseriformes/Anatidae/Aythyinae/Aythya/Aythya fuligula (Tufted duck) (Anas fuligula) (OX=219594)	Amorphea	Obazoa	Opisthokonta	Holozoa	Filozoa	Choanozoa	Metazoa	Anatidae	Aythya	fuligula	219594	tr|A0A6J3D7L3|A0A6J3D7L3_AYTFU collagen alpha-2(V) chain isoform X1 OS=Aythya fuligula OX=219594 GN=COL5A2 PE=4 SV=1	A0A6J3D7L3	219	1235	1017	1500	0.324483776	0.339233038	0.331858407	0.33106267	1101	1017	1344	0.480769231	TRUE
Aythya fuligula (Tufted duck) (Anas fuligula)	Eukaryota/Amorphea/Obazoa/Opisthokonta/Holozoa/Filozoa/Choanozoa/Metazoa/Eumetazoa/Bilateria/Deuterostomia/Chordata/Olfactores/Craniata/Vertebrata/Euteleostomi/Archelosauria/Archosauria/Dinosauria/Saurischia/Theropoda/Coelurosauria/Aves/Neognathae/Galloanserae/Anseriformes/Anatidae/Aythyinae/Aythya/Aythya fuligula (Tufted duck) (Anas fuligula) (OX=219594)	Amorphea	Obazoa	Opisthokonta	Holozoa	Filozoa	Choanozoa	Metazoa	Anatidae	Aythya	fuligula	219594	tr|A0A6J3D7L3|A0A6J3D7L3_AYTFU collagen alpha-2(V) chain isoform X1 OS=Aythya fuligula OX=219594 GN=COL5A2 PE=4 SV=1	A0A6J3D7L3	1456	1461	6	1500	0	0	0	0.33106267	1101	1017	1344	0.480769231	TRUE
Irena cyanogastra (Philippine fairy-bluebird)	Eukaryota/Amorphea/Obazoa/Opisthokonta/Holozoa/Filozoa/Choanozoa/Metazoa/Eumetazoa/Bilateria/Deuterostomia/Chordata/Olfactores/Craniata/Vertebrata/Euteleostomi/Archelosauria/Archosauria/Dinosauria/Saurischia/Theropoda/Coelurosauria/Aves/Neognathae/Passeriformes/Corvoidea/Irenidae/Irena/Irena cyanogastra (Philippine fairy-bluebird) (OX=175120)	Amorphea	Obazoa	Opisthokonta	Holozoa	Filozoa	Choanozoa	Metazoa	Irenidae	Irena	cyanogastra	175120	tr|A0A7K9QKS3|A0A7K9QKS3_IRECY CO4A5 protein (Fragment) OS=Irena cyanogastra OX=175120 GN=Col4a5 PE=4 SV=1	A0A7K9QKS3	1	39	39	650	0.153846154	0.384615385	0.269230769	0.418439716	423	120	1542	0.448979592	TRUE
Irena cyanogastra (Philippine fairy-bluebird)	Eukaryota/Amorphea/Obazoa/Opisthokonta/Holozoa/Filozoa/Choanozoa/Metazoa/Eumetazoa/Bilateria/Deuterostomia/Chordata/Olfactores/Craniata/Vertebrata/Euteleostomi/Archelosauria/Archosauria/Dinosauria/Saurischia/Theropoda/Coelurosauria/Aves/Neognathae/Passeriformes/Corvoidea/Irenidae/Irena/Irena cyanogastra (Philippine fairy-bluebird) (OX=175120)	Amorphea	Obazoa	Opisthokonta	Holozoa	Filozoa	Choanozoa	Metazoa	Irenidae	Irena	cyanogastra	175120	tr|A0A7K9QKS3|A0A7K9QKS3_IRECY CO4A5 protein (Fragment) OS=Irena cyanogastra OX=175120 GN=Col4a5 PE=4 SV=1	A0A7K9QKS3	42	155	114	650	0.236842105	0.605263158	0.421052632	0.418439716	423	120	1542	0.448979592	TRUE
Irena cyanogastra (Philippine fairy-bluebird)	Eukaryota/Amorphea/Obazoa/Opisthokonta/Holozoa/Filozoa/Choanozoa/Metazoa/Eumetazoa/Bilateria/Deuterostomia/Chordata/Olfactores/Craniata/Vertebrata/Euteleostomi/Archelosauria/Archosauria/Dinosauria/Saurischia/Theropoda/Coelurosauria/Aves/Neognathae/Passeriformes/Corvoidea/Irenidae/Irena/Irena cyanogastra (Philippine fairy-bluebird) (OX=175120)	Amorphea	Obazoa	Opisthokonta	Holozoa	Filozoa	Choanozoa	Metazoa	Irenidae	Irena	cyanogastra	175120	tr|A0A7K9QKS3|A0A7K9QKS3_IRECY CO4A5 protein (Fragment) OS=Irena cyanogastra OX=175120 GN=Col4a5 PE=4 SV=1	A0A7K9QKS3	158	211	54	650	0.388888889	0.666666667	0.527777778	0.418439716	423	120	1542	0.448979592	TRUE
Irena cyanogastra (Philippine fairy-bluebird)	Eukaryota/Amorphea/Obazoa/Opisthokonta/Holozoa/Filozoa/Choanozoa/Metazoa/Eumetazoa/Bilateria/Deuterostomia/Chordata/Olfactores/Craniata/Vertebrata/Euteleostomi/Archelosauria/Archosauria/Dinosauria/Saurischia/Theropoda/Coelurosauria/Aves/Neognathae/Passeriformes/Corvoidea/Irenidae/Irena/Irena cyanogastra (Philippine fairy-bluebird) (OX=175120)	Amorphea	Obazoa	Opisthokonta	Holozoa	Filozoa	Choanozoa	Metazoa	Irenidae	Irena	cyanogastra	175120	tr|A0A7K9QKS3|A0A7K9QKS3_IRECY CO4A5 protein (Fragment) OS=Irena cyanogastra OX=175120 GN=Col4a5 PE=4 SV=1	A0A7K9QKS3	214	333	120	650	0.375	0.5	0.4375	0.418439716	423	120	1542	0.448979592	TRUE
Irena cyanogastra (Philippine fairy-bluebird)	Eukaryota/Amorphea/Obazoa/Opisthokonta/Holozoa/Filozoa/Choanozoa/Metazoa/Eumetazoa/Bilateria/Deuterostomia/Chordata/Olfactores/Craniata/Vertebrata/Euteleostomi/Archelosauria/Archosauria/Dinosauria/Saurischia/Theropoda/Coelurosauria/Aves/Neognathae/Passeriformes/Corvoidea/Irenidae/Irena/Irena cyanogastra (Philippine fairy-bluebird) (OX=175120)	Amorphea	Obazoa	Opisthokonta	Holozoa	Filozoa	Choanozoa	Metazoa	Irenidae	Irena	cyanogastra	175120	tr|A0A7K9QKS3|A0A7K9QKS3_IRECY CO4A5 protein (Fragment) OS=Irena cyanogastra OX=175120 GN=Col4a5 PE=4 SV=1	A0A7K9QKS3	338	421	84	650	0.357142857	0.535714286	0.446428571	0.418439716	423	120	1542	0.448979592	TRUE
Irena cyanogastra (Philippine fairy-bluebird)	Eukaryota/Amorphea/Obazoa/Opisthokonta/Holozoa/Filozoa/Choanozoa/Metazoa/Eumetazoa/Bilateria/Deuterostomia/Chordata/Olfactores/Craniata/Vertebrata/Euteleostomi/Archelosauria/Archosauria/Dinosauria/Saurischia/Theropoda/Coelurosauria/Aves/Neognathae/Passeriformes/Corvoidea/Irenidae/Irena/Irena cyanogastra (Philippine fairy-bluebird) (OX=175120)	Amorphea	Obazoa	Opisthokonta	Holozoa	Filozoa	Choanozoa	Metazoa	Irenidae	Irena	cyanogastra	175120	tr|A0A7K9QKS3|A0A7K9QKS3_IRECY CO4A5 protein (Fragment) OS=Irena cyanogastra OX=175120 GN=Col4a5 PE=4 SV=1	A0A7K9QKS3	469	474	6	650	0	0	0	0.418439716	423	120	1542	0.448979592	TRUE
Irena cyanogastra (Philippine fairy-bluebird)	Eukaryota/Amorphea/Obazoa/Opisthokonta/Holozoa/Filozoa/Choanozoa/Metazoa/Eumetazoa/Bilateria/Deuterostomia/Chordata/Olfactores/Craniata/Vertebrata/Euteleostomi/Archelosauria/Archosauria/Dinosauria/Saurischia/Theropoda/Coelurosauria/Aves/Neognathae/Passeriformes/Corvoidea/Irenidae/Irena/Irena cyanogastra (Philippine fairy-bluebird) (OX=175120)	Amorphea	Obazoa	Opisthokonta	Holozoa	Filozoa	Choanozoa	Metazoa	Irenidae	Irena	cyanogastra	175120	tr|A0A7K9QKS3|A0A7K9QKS3_IRECY CO4A5 protein (Fragment) OS=Irena cyanogastra OX=175120 GN=Col4a5 PE=4 SV=1	A0A7K9QKS3	571	576	6	650	0	0	0	0.418439716	423	120	1542	0.448979592	TRUE
Aythya fuligula (Tufted duck) (Anas fuligula)	Eukaryota/Amorphea/Obazoa/Opisthokonta/Holozoa/Filozoa/Choanozoa/Metazoa/Eumetazoa/Bilateria/Deuterostomia/Chordata/Olfactores/Craniata/Vertebrata/Euteleostomi/Archelosauria/Archosauria/Dinosauria/Saurischia/Theropoda/Coelurosauria/Aves/Neognathae/Galloanserae/Anseriformes/Anatidae/Aythyinae/Aythya/Aythya fuligula (Tufted duck) (Anas fuligula) (OX=219594)	Amorphea	Obazoa	Opisthokonta	Holozoa	Filozoa	Choanozoa	Metazoa	Anatidae	Aythya	fuligula	219594	tr|A0A6J3E2N2|A0A6J3E2N2_AYTFU complement C1q subcomponent subunit C OS=Aythya fuligula OX=219594 GN=C1QC PE=4 SV=1	A0A6J3E2N2	34	63	30	245	0	0.6	0.3	0.321428571	84	45	1344	0.480769231	TRUE
Aythya fuligula (Tufted duck) (Anas fuligula)	Eukaryota/Amorphea/Obazoa/Opisthokonta/Holozoa/Filozoa/Choanozoa/Metazoa/Eumetazoa/Bilateria/Deuterostomia/Chordata/Olfactores/Craniata/Vertebrata/Euteleostomi/Archelosauria/Archosauria/Dinosauria/Saurischia/Theropoda/Coelurosauria/Aves/Neognathae/Galloanserae/Anseriformes/Anatidae/Aythyinae/Aythya/Aythya fuligula (Tufted duck) (Anas fuligula) (OX=219594)	Amorphea	Obazoa	Opisthokonta	Holozoa	Filozoa	Choanozoa	Metazoa	Anatidae	Aythya	fuligula	219594	tr|A0A6J3E2N2|A0A6J3E2N2_AYTFU complement C1q subcomponent subunit C OS=Aythya fuligula OX=219594 GN=C1QC PE=4 SV=1	A0A6J3E2N2	70	114	45	245	0.266666667	0.533333333	0.4	0.321428571	84	45	1344	0.480769231	TRUE
Aythya fuligula (Tufted duck) (Anas fuligula)	Eukaryota/Amorphea/Obazoa/Opisthokonta/Holozoa/Filozoa/Choanozoa/Metazoa/Eumetazoa/Bilateria/Deuterostomia/Chordata/Olfactores/Craniata/Vertebrata/Euteleostomi/Archelosauria/Archosauria/Dinosauria/Saurischia/Theropoda/Coelurosauria/Aves/Neognathae/Galloanserae/Anseriformes/Anatidae/Aythyinae/Aythya/Aythya fuligula (Tufted duck) (Anas fuligula) (OX=219594)	Amorphea	Obazoa	Opisthokonta	Holozoa	Filozoa	Choanozoa	Metazoa	Anatidae	Aythya	fuligula	219594	tr|A0A6J3E2N2|A0A6J3E2N2_AYTFU complement C1q subcomponent subunit C OS=Aythya fuligula OX=219594 GN=C1QC PE=4 SV=1	A0A6J3E2N2	226	234	9	245	0	0	0	0.321428571	84	45	1344	0.480769231	TRUE
Aythya fuligula (Tufted duck) (Anas fuligula)	Eukaryota/Amorphea/Obazoa/Opisthokonta/Holozoa/Filozoa/Choanozoa/Metazoa/Eumetazoa/Bilateria/Deuterostomia/Chordata/Olfactores/Craniata/Vertebrata/Euteleostomi/Archelosauria/Archosauria/Dinosauria/Saurischia/Theropoda/Coelurosauria/Aves/Neognathae/Galloanserae/Anseriformes/Anatidae/Aythyinae/Aythya/Aythya fuligula (Tufted duck) (Anas fuligula) (OX=219594)	Amorphea	Obazoa	Opisthokonta	Holozoa	Filozoa	Choanozoa	Metazoa	Anatidae	Aythya	fuligula	219594	tr|A0A6J3E3V6|A0A6J3E3V6_AYTFU collagen alpha-1(XXVI) chain isoform X4 OS=Aythya fuligula OX=219594 GN=COL26A1 PE=4 SV=1	A0A6J3E3V6	41	46	6	476	0	0.5	0.25	0.396226415	159	75	1344	0.480769231	TRUE
Aythya fuligula (Tufted duck) (Anas fuligula)	Eukaryota/Amorphea/Obazoa/Opisthokonta/Holozoa/Filozoa/Choanozoa/Metazoa/Eumetazoa/Bilateria/Deuterostomia/Chordata/Olfactores/Craniata/Vertebrata/Euteleostomi/Archelosauria/Archosauria/Dinosauria/Saurischia/Theropoda/Coelurosauria/Aves/Neognathae/Galloanserae/Anseriformes/Anatidae/Aythyinae/Aythya/Aythya fuligula (Tufted duck) (Anas fuligula) (OX=219594)	Amorphea	Obazoa	Opisthokonta	Holozoa	Filozoa	Choanozoa	Metazoa	Anatidae	Aythya	fuligula	219594	tr|A0A6J3E3V6|A0A6J3E3V6_AYTFU collagen alpha-1(XXVI) chain isoform X4 OS=Aythya fuligula OX=219594 GN=COL26A1 PE=4 SV=1	A0A6J3E3V6	118	123	6	476	0	0	0	0.396226415	159	75	1344	0.480769231	TRUE
Aythya fuligula (Tufted duck) (Anas fuligula)	Eukaryota/Amorphea/Obazoa/Opisthokonta/Holozoa/Filozoa/Choanozoa/Metazoa/Eumetazoa/Bilateria/Deuterostomia/Chordata/Olfactores/Craniata/Vertebrata/Euteleostomi/Archelosauria/Archosauria/Dinosauria/Saurischia/Theropoda/Coelurosauria/Aves/Neognathae/Galloanserae/Anseriformes/Anatidae/Aythyinae/Aythya/Aythya fuligula (Tufted duck) (Anas fuligula) (OX=219594)	Amorphea	Obazoa	Opisthokonta	Holozoa	Filozoa	Choanozoa	Metazoa	Anatidae	Aythya	fuligula	219594	tr|A0A6J3E3V6|A0A6J3E3V6_AYTFU collagen alpha-1(XXVI) chain isoform X4 OS=Aythya fuligula OX=219594 GN=COL26A1 PE=4 SV=1	A0A6J3E3V6	202	207	6	476	0	0	0	0.396226415	159	75	1344	0.480769231	TRUE
Aythya fuligula (Tufted duck) (Anas fuligula)	Eukaryota/Amorphea/Obazoa/Opisthokonta/Holozoa/Filozoa/Choanozoa/Metazoa/Eumetazoa/Bilateria/Deuterostomia/Chordata/Olfactores/Craniata/Vertebrata/Euteleostomi/Archelosauria/Archosauria/Dinosauria/Saurischia/Theropoda/Coelurosauria/Aves/Neognathae/Galloanserae/Anseriformes/Anatidae/Aythyinae/Aythya/Aythya fuligula (Tufted duck) (Anas fuligula) (OX=219594)	Amorphea	Obazoa	Opisthokonta	Holozoa	Filozoa	Choanozoa	Metazoa	Anatidae	Aythya	fuligula	219594	tr|A0A6J3E3V6|A0A6J3E3V6_AYTFU collagen alpha-1(XXVI) chain isoform X4 OS=Aythya fuligula OX=219594 GN=COL26A1 PE=4 SV=1	A0A6J3E3V6	214	279	66	476	0.545454545	0.5	0.522727273	0.396226415	159	75	1344	0.480769231	TRUE
Aythya fuligula (Tufted duck) (Anas fuligula)	Eukaryota/Amorphea/Obazoa/Opisthokonta/Holozoa/Filozoa/Choanozoa/Metazoa/Eumetazoa/Bilateria/Deuterostomia/Chordata/Olfactores/Craniata/Vertebrata/Euteleostomi/Archelosauria/Archosauria/Dinosauria/Saurischia/Theropoda/Coelurosauria/Aves/Neognathae/Galloanserae/Anseriformes/Anatidae/Aythyinae/Aythya/Aythya fuligula (Tufted duck) (Anas fuligula) (OX=219594)	Amorphea	Obazoa	Opisthokonta	Holozoa	Filozoa	Choanozoa	Metazoa	Anatidae	Aythya	fuligula	219594	tr|A0A6J3E3V6|A0A6J3E3V6_AYTFU collagen alpha-1(XXVI) chain isoform X4 OS=Aythya fuligula OX=219594 GN=COL26A1 PE=4 SV=1	A0A6J3E3V6	320	394	75	476	0.32	0.4	0.36	0.396226415	159	75	1344	0.480769231	TRUE
Thalassarche chlororhynchos (Atlantic yellow-nosed albatross) (Diomedea chlororhynchos)	Eukaryota/Amorphea/Obazoa/Opisthokonta/Holozoa/Filozoa/Choanozoa/Metazoa/Eumetazoa/Bilateria/Deuterostomia/Chordata/Olfactores/Craniata/Vertebrata/Euteleostomi/Archelosauria/Archosauria/Dinosauria/Saurischia/Theropoda/Coelurosauria/Aves/Neognathae/Procellariiformes/Diomedeidae/Thalassarche/Thalassarche chlororhynchos (Atlantic yellow-nosed albatross) (Diomedea chlororhynchos) (OX=54017)	Amorphea	Obazoa	Opisthokonta	Holozoa	Filozoa	Choanozoa	Metazoa	Diomedeidae	Thalassarche	chlororhynchos	54017	tr|A0A7L3JHJ4|A0A7L3JHJ4_THACH CTHR1 protein (Fragment) OS=Thalassarche chlororhynchos OX=54017 GN=Cthrc1 PE=4 SV=1	A0A7L3JHJ4	8	43	36	193	0.083333333	0.416666667	0.25	0.25	36	36	1431	0.470588235	TRUE
Machaerirhynchus nigripectus	Eukaryota/Amorphea/Obazoa/Opisthokonta/Holozoa/Filozoa/Choanozoa/Metazoa/Eumetazoa/Bilateria/Deuterostomia/Chordata/Olfactores/Craniata/Vertebrata/Euteleostomi/Archelosauria/Archosauria/Dinosauria/Saurischia/Theropoda/Coelurosauria/Aves/Neognathae/Passeriformes/Corvoidea/Dicruridae/Machaerirhynchus/Machaerirhynchus nigripectus (OX=1160894)	Amorphea	Obazoa	Opisthokonta	Holozoa	Filozoa	Choanozoa	Metazoa	Dicruridae	Machaerirhynchus	nigripectus	1160894	tr|A0A7K6J8K3|A0A7K6J8K3_9CORV COCA1 protein (Fragment) OS=Machaerirhynchus nigripectus OX=1160894 GN=Col12a1 PE=4 SV=1	A0A7K6J8K3	91	96	6	3097	0	1	0.5	0.366336634	303	96	1551	0.448979592	TRUE
Machaerirhynchus nigripectus	Eukaryota/Amorphea/Obazoa/Opisthokonta/Holozoa/Filozoa/Choanozoa/Metazoa/Eumetazoa/Bilateria/Deuterostomia/Chordata/Olfactores/Craniata/Vertebrata/Euteleostomi/Archelosauria/Archosauria/Dinosauria/Saurischia/Theropoda/Coelurosauria/Aves/Neognathae/Passeriformes/Corvoidea/Dicruridae/Machaerirhynchus/Machaerirhynchus nigripectus (OX=1160894)	Amorphea	Obazoa	Opisthokonta	Holozoa	Filozoa	Choanozoa	Metazoa	Dicruridae	Machaerirhynchus	nigripectus	1160894	tr|A0A7K6J8K3|A0A7K6J8K3_9CORV COCA1 protein (Fragment) OS=Machaerirhynchus nigripectus OX=1160894 GN=Col12a1 PE=4 SV=1	A0A7K6J8K3	1102	1107	6	3097	0	0	0	0.366336634	303	96	1551	0.448979592	TRUE
Machaerirhynchus nigripectus	Eukaryota/Amorphea/Obazoa/Opisthokonta/Holozoa/Filozoa/Choanozoa/Metazoa/Eumetazoa/Bilateria/Deuterostomia/Chordata/Olfactores/Craniata/Vertebrata/Euteleostomi/Archelosauria/Archosauria/Dinosauria/Saurischia/Theropoda/Coelurosauria/Aves/Neognathae/Passeriformes/Corvoidea/Dicruridae/Machaerirhynchus/Machaerirhynchus nigripectus (OX=1160894)	Amorphea	Obazoa	Opisthokonta	Holozoa	Filozoa	Choanozoa	Metazoa	Dicruridae	Machaerirhynchus	nigripectus	1160894	tr|A0A7K6J8K3|A0A7K6J8K3_9CORV COCA1 protein (Fragment) OS=Machaerirhynchus nigripectus OX=1160894 GN=Col12a1 PE=4 SV=1	A0A7K6J8K3	1474	1479	6	3097	0	0	0	0.366336634	303	96	1551	0.448979592	TRUE
Machaerirhynchus nigripectus	Eukaryota/Amorphea/Obazoa/Opisthokonta/Holozoa/Filozoa/Choanozoa/Metazoa/Eumetazoa/Bilateria/Deuterostomia/Chordata/Olfactores/Craniata/Vertebrata/Euteleostomi/Archelosauria/Archosauria/Dinosauria/Saurischia/Theropoda/Coelurosauria/Aves/Neognathae/Passeriformes/Corvoidea/Dicruridae/Machaerirhynchus/Machaerirhynchus nigripectus (OX=1160894)	Amorphea	Obazoa	Opisthokonta	Holozoa	Filozoa	Choanozoa	Metazoa	Dicruridae	Machaerirhynchus	nigripectus	1160894	tr|A0A7K6J8K3|A0A7K6J8K3_9CORV COCA1 protein (Fragment) OS=Machaerirhynchus nigripectus OX=1160894 GN=Col12a1 PE=4 SV=1	A0A7K6J8K3	1543	1548	6	3097	0.5	0	0.25	0.366336634	303	96	1551	0.448979592	TRUE
Machaerirhynchus nigripectus	Eukaryota/Amorphea/Obazoa/Opisthokonta/Holozoa/Filozoa/Choanozoa/Metazoa/Eumetazoa/Bilateria/Deuterostomia/Chordata/Olfactores/Craniata/Vertebrata/Euteleostomi/Archelosauria/Archosauria/Dinosauria/Saurischia/Theropoda/Coelurosauria/Aves/Neognathae/Passeriformes/Corvoidea/Dicruridae/Machaerirhynchus/Machaerirhynchus nigripectus (OX=1160894)	Amorphea	Obazoa	Opisthokonta	Holozoa	Filozoa	Choanozoa	Metazoa	Dicruridae	Machaerirhynchus	nigripectus	1160894	tr|A0A7K6J8K3|A0A7K6J8K3_9CORV COCA1 protein (Fragment) OS=Machaerirhynchus nigripectus OX=1160894 GN=Col12a1 PE=4 SV=1	A0A7K6J8K3	1666	1671	6	3097	0.5	0	0.25	0.366336634	303	96	1551	0.448979592	TRUE
Machaerirhynchus nigripectus	Eukaryota/Amorphea/Obazoa/Opisthokonta/Holozoa/Filozoa/Choanozoa/Metazoa/Eumetazoa/Bilateria/Deuterostomia/Chordata/Olfactores/Craniata/Vertebrata/Euteleostomi/Archelosauria/Archosauria/Dinosauria/Saurischia/Theropoda/Coelurosauria/Aves/Neognathae/Passeriformes/Corvoidea/Dicruridae/Machaerirhynchus/Machaerirhynchus nigripectus (OX=1160894)	Amorphea	Obazoa	Opisthokonta	Holozoa	Filozoa	Choanozoa	Metazoa	Dicruridae	Machaerirhynchus	nigripectus	1160894	tr|A0A7K6J8K3|A0A7K6J8K3_9CORV COCA1 protein (Fragment) OS=Machaerirhynchus nigripectus OX=1160894 GN=Col12a1 PE=4 SV=1	A0A7K6J8K3	1807	1812	6	3097	0	0	0	0.366336634	303	96	1551	0.448979592	TRUE
Machaerirhynchus nigripectus	Eukaryota/Amorphea/Obazoa/Opisthokonta/Holozoa/Filozoa/Choanozoa/Metazoa/Eumetazoa/Bilateria/Deuterostomia/Chordata/Olfactores/Craniata/Vertebrata/Euteleostomi/Archelosauria/Archosauria/Dinosauria/Saurischia/Theropoda/Coelurosauria/Aves/Neognathae/Passeriformes/Corvoidea/Dicruridae/Machaerirhynchus/Machaerirhynchus nigripectus (OX=1160894)	Amorphea	Obazoa	Opisthokonta	Holozoa	Filozoa	Choanozoa	Metazoa	Dicruridae	Machaerirhynchus	nigripectus	1160894	tr|A0A7K6J8K3|A0A7K6J8K3_9CORV COCA1 protein (Fragment) OS=Machaerirhynchus nigripectus OX=1160894 GN=Col12a1 PE=4 SV=1	A0A7K6J8K3	1897	1902	6	3097	0	0	0	0.366336634	303	96	1551	0.448979592	TRUE
Machaerirhynchus nigripectus	Eukaryota/Amorphea/Obazoa/Opisthokonta/Holozoa/Filozoa/Choanozoa/Metazoa/Eumetazoa/Bilateria/Deuterostomia/Chordata/Olfactores/Craniata/Vertebrata/Euteleostomi/Archelosauria/Archosauria/Dinosauria/Saurischia/Theropoda/Coelurosauria/Aves/Neognathae/Passeriformes/Corvoidea/Dicruridae/Machaerirhynchus/Machaerirhynchus nigripectus (OX=1160894)	Amorphea	Obazoa	Opisthokonta	Holozoa	Filozoa	Choanozoa	Metazoa	Dicruridae	Machaerirhynchus	nigripectus	1160894	tr|A0A7K6J8K3|A0A7K6J8K3_9CORV COCA1 protein (Fragment) OS=Machaerirhynchus nigripectus OX=1160894 GN=Col12a1 PE=4 SV=1	A0A7K6J8K3	2079	2084	6	3097	0	0	0	0.366336634	303	96	1551	0.448979592	TRUE
Machaerirhynchus nigripectus	Eukaryota/Amorphea/Obazoa/Opisthokonta/Holozoa/Filozoa/Choanozoa/Metazoa/Eumetazoa/Bilateria/Deuterostomia/Chordata/Olfactores/Craniata/Vertebrata/Euteleostomi/Archelosauria/Archosauria/Dinosauria/Saurischia/Theropoda/Coelurosauria/Aves/Neognathae/Passeriformes/Corvoidea/Dicruridae/Machaerirhynchus/Machaerirhynchus nigripectus (OX=1160894)	Amorphea	Obazoa	Opisthokonta	Holozoa	Filozoa	Choanozoa	Metazoa	Dicruridae	Machaerirhynchus	nigripectus	1160894	tr|A0A7K6J8K3|A0A7K6J8K3_9CORV COCA1 protein (Fragment) OS=Machaerirhynchus nigripectus OX=1160894 GN=Col12a1 PE=4 SV=1	A0A7K6J8K3	2219	2224	6	3097	0	0	0	0.366336634	303	96	1551	0.448979592	TRUE
Machaerirhynchus nigripectus	Eukaryota/Amorphea/Obazoa/Opisthokonta/Holozoa/Filozoa/Choanozoa/Metazoa/Eumetazoa/Bilateria/Deuterostomia/Chordata/Olfactores/Craniata/Vertebrata/Euteleostomi/Archelosauria/Archosauria/Dinosauria/Saurischia/Theropoda/Coelurosauria/Aves/Neognathae/Passeriformes/Corvoidea/Dicruridae/Machaerirhynchus/Machaerirhynchus nigripectus (OX=1160894)	Amorphea	Obazoa	Opisthokonta	Holozoa	Filozoa	Choanozoa	Metazoa	Dicruridae	Machaerirhynchus	nigripectus	1160894	tr|A0A7K6J8K3|A0A7K6J8K3_9CORV COCA1 protein (Fragment) OS=Machaerirhynchus nigripectus OX=1160894 GN=Col12a1 PE=4 SV=1	A0A7K6J8K3	2724	2777	54	3097	0.611111111	0.333333333	0.472222222	0.366336634	303	96	1551	0.448979592	TRUE
Machaerirhynchus nigripectus	Eukaryota/Amorphea/Obazoa/Opisthokonta/Holozoa/Filozoa/Choanozoa/Metazoa/Eumetazoa/Bilateria/Deuterostomia/Chordata/Olfactores/Craniata/Vertebrata/Euteleostomi/Archelosauria/Archosauria/Dinosauria/Saurischia/Theropoda/Coelurosauria/Aves/Neognathae/Passeriformes/Corvoidea/Dicruridae/Machaerirhynchus/Machaerirhynchus nigripectus (OX=1160894)	Amorphea	Obazoa	Opisthokonta	Holozoa	Filozoa	Choanozoa	Metazoa	Dicruridae	Machaerirhynchus	nigripectus	1160894	tr|A0A7K6J8K3|A0A7K6J8K3_9CORV COCA1 protein (Fragment) OS=Machaerirhynchus nigripectus OX=1160894 GN=Col12a1 PE=4 SV=1	A0A7K6J8K3	2780	2875	96	3097	0.25	0.4375	0.34375	0.366336634	303	96	1551	0.448979592	TRUE
Machaerirhynchus nigripectus	Eukaryota/Amorphea/Obazoa/Opisthokonta/Holozoa/Filozoa/Choanozoa/Metazoa/Eumetazoa/Bilateria/Deuterostomia/Chordata/Olfactores/Craniata/Vertebrata/Euteleostomi/Archelosauria/Archosauria/Dinosauria/Saurischia/Theropoda/Coelurosauria/Aves/Neognathae/Passeriformes/Corvoidea/Dicruridae/Machaerirhynchus/Machaerirhynchus nigripectus (OX=1160894)	Amorphea	Obazoa	Opisthokonta	Holozoa	Filozoa	Choanozoa	Metazoa	Dicruridae	Machaerirhynchus	nigripectus	1160894	tr|A0A7K6J8K3|A0A7K6J8K3_9CORV COCA1 protein (Fragment) OS=Machaerirhynchus nigripectus OX=1160894 GN=Col12a1 PE=4 SV=1	A0A7K6J8K3	2919	2969	51	3097	0.352941176	0.529411765	0.441176471	0.366336634	303	96	1551	0.448979592	TRUE
Machaerirhynchus nigripectus	Eukaryota/Amorphea/Obazoa/Opisthokonta/Holozoa/Filozoa/Choanozoa/Metazoa/Eumetazoa/Bilateria/Deuterostomia/Chordata/Olfactores/Craniata/Vertebrata/Euteleostomi/Archelosauria/Archosauria/Dinosauria/Saurischia/Theropoda/Coelurosauria/Aves/Neognathae/Passeriformes/Corvoidea/Dicruridae/Machaerirhynchus/Machaerirhynchus nigripectus (OX=1160894)	Amorphea	Obazoa	Opisthokonta	Holozoa	Filozoa	Choanozoa	Metazoa	Dicruridae	Machaerirhynchus	nigripectus	1160894	tr|A0A7K6J8K3|A0A7K6J8K3_9CORV COCA1 protein (Fragment) OS=Machaerirhynchus nigripectus OX=1160894 GN=Col12a1 PE=4 SV=1	A0A7K6J8K3	2972	2986	15	3097	0.6	0.4	0.5	0.366336634	303	96	1551	0.448979592	TRUE
Machaerirhynchus nigripectus	Eukaryota/Amorphea/Obazoa/Opisthokonta/Holozoa/Filozoa/Choanozoa/Metazoa/Eumetazoa/Bilateria/Deuterostomia/Chordata/Olfactores/Craniata/Vertebrata/Euteleostomi/Archelosauria/Archosauria/Dinosauria/Saurischia/Theropoda/Coelurosauria/Aves/Neognathae/Passeriformes/Corvoidea/Dicruridae/Machaerirhynchus/Machaerirhynchus nigripectus (OX=1160894)	Amorphea	Obazoa	Opisthokonta	Holozoa	Filozoa	Choanozoa	Metazoa	Dicruridae	Machaerirhynchus	nigripectus	1160894	tr|A0A7K6J8K3|A0A7K6J8K3_9CORV COCA1 protein (Fragment) OS=Machaerirhynchus nigripectus OX=1160894 GN=Col12a1 PE=4 SV=1	A0A7K6J8K3	2989	3021	33	3097	0.454545455	0.545454545	0.5	0.366336634	303	96	1551	0.448979592	TRUE
Oryzias latipes (Japanese rice fish) (Japanese killifish) (Strain: Hd-rR)	Eukaryota/Amorphea/Obazoa/Opisthokonta/Holozoa/Filozoa/Choanozoa/Metazoa/Eumetazoa/Bilateria/Deuterostomia/Chordata/Olfactores/Craniata/Vertebrata/Euteleostomi/Actinopterygii/Neopterygii/Teleostei/Neoteleostei/Acanthomorphata/Ovalentaria/Atherinomorphae/Beloniformes/Adrianichthyidae/Oryziinae/Oryzias/Oryzias latipes (Japanese rice fish) (Japanese killifish) (Strain: Hd-rR) (OX=8090)	Amorphea	Obazoa	Opisthokonta	Holozoa	Filozoa	Choanozoa	Metazoa	Adrianichthyidae	Oryzias	latipes	8090	tr|A0A3P9IVS4|A0A3P9IVS4_ORYLA Collagen type XXI alpha 1 chain OS=Oryzias latipes OX=8090 GN=COL21A1 PE=4 SV=1	A0A3P9IVS4	138	143	6	962	0.5	0	0.25	0.266891892	444	213	1548	0.617647059	TRUE
Oryzias latipes (Japanese rice fish) (Japanese killifish) (Strain: Hd-rR)	Eukaryota/Amorphea/Obazoa/Opisthokonta/Holozoa/Filozoa/Choanozoa/Metazoa/Eumetazoa/Bilateria/Deuterostomia/Chordata/Olfactores/Craniata/Vertebrata/Euteleostomi/Actinopterygii/Neopterygii/Teleostei/Neoteleostei/Acanthomorphata/Ovalentaria/Atherinomorphae/Beloniformes/Adrianichthyidae/Oryziinae/Oryzias/Oryzias latipes (Japanese rice fish) (Japanese killifish) (Strain: Hd-rR) (OX=8090)	Amorphea	Obazoa	Opisthokonta	Holozoa	Filozoa	Choanozoa	Metazoa	Adrianichthyidae	Oryzias	latipes	8090	tr|A0A3P9IVS4|A0A3P9IVS4_ORYLA Collagen type XXI alpha 1 chain OS=Oryzias latipes OX=8090 GN=COL21A1 PE=4 SV=1	A0A3P9IVS4	456	668	213	962	0.112676056	0.352112676	0.232394366	0.266891892	444	213	1548	0.617647059	TRUE
Oryzias latipes (Japanese rice fish) (Japanese killifish) (Strain: Hd-rR)	Eukaryota/Amorphea/Obazoa/Opisthokonta/Holozoa/Filozoa/Choanozoa/Metazoa/Eumetazoa/Bilateria/Deuterostomia/Chordata/Olfactores/Craniata/Vertebrata/Euteleostomi/Actinopterygii/Neopterygii/Teleostei/Neoteleostei/Acanthomorphata/Ovalentaria/Atherinomorphae/Beloniformes/Adrianichthyidae/Oryziinae/Oryzias/Oryzias latipes (Japanese rice fish) (Japanese killifish) (Strain: Hd-rR) (OX=8090)	Amorphea	Obazoa	Opisthokonta	Holozoa	Filozoa	Choanozoa	Metazoa	Adrianichthyidae	Oryzias	latipes	8090	tr|A0A3P9IVS4|A0A3P9IVS4_ORYLA Collagen type XXI alpha 1 chain OS=Oryzias latipes OX=8090 GN=COL21A1 PE=4 SV=1	A0A3P9IVS4	672	791	120	962	0.175	0.375	0.275	0.266891892	444	213	1548	0.617647059	TRUE
Oryzias latipes (Japanese rice fish) (Japanese killifish) (Strain: Hd-rR)	Eukaryota/Amorphea/Obazoa/Opisthokonta/Holozoa/Filozoa/Choanozoa/Metazoa/Eumetazoa/Bilateria/Deuterostomia/Chordata/Olfactores/Craniata/Vertebrata/Euteleostomi/Actinopterygii/Neopterygii/Teleostei/Neoteleostei/Acanthomorphata/Ovalentaria/Atherinomorphae/Beloniformes/Adrianichthyidae/Oryziinae/Oryzias/Oryzias latipes (Japanese rice fish) (Japanese killifish) (Strain: Hd-rR) (OX=8090)	Amorphea	Obazoa	Opisthokonta	Holozoa	Filozoa	Choanozoa	Metazoa	Adrianichthyidae	Oryzias	latipes	8090	tr|A0A3P9IVS4|A0A3P9IVS4_ORYLA Collagen type XXI alpha 1 chain OS=Oryzias latipes OX=8090 GN=COL21A1 PE=4 SV=1	A0A3P9IVS4	833	889	57	962	0.263157895	0.315789474	0.289473684	0.266891892	444	213	1548	0.617647059	TRUE
Oryzias latipes (Japanese rice fish) (Japanese killifish) (Strain: Hd-rR)	Eukaryota/Amorphea/Obazoa/Opisthokonta/Holozoa/Filozoa/Choanozoa/Metazoa/Eumetazoa/Bilateria/Deuterostomia/Chordata/Olfactores/Craniata/Vertebrata/Euteleostomi/Actinopterygii/Neopterygii/Teleostei/Neoteleostei/Acanthomorphata/Ovalentaria/Atherinomorphae/Beloniformes/Adrianichthyidae/Oryziinae/Oryzias/Oryzias latipes (Japanese rice fish) (Japanese killifish) (Strain: Hd-rR) (OX=8090)	Amorphea	Obazoa	Opisthokonta	Holozoa	Filozoa	Choanozoa	Metazoa	Adrianichthyidae	Oryzias	latipes	8090	tr|A0A3P9IVS4|A0A3P9IVS4_ORYLA Collagen type XXI alpha 1 chain OS=Oryzias latipes OX=8090 GN=COL21A1 PE=4 SV=1	A0A3P9IVS4	892	909	18	962	0.666666667	0.333333333	0.5	0.266891892	444	213	1548	0.617647059	TRUE
Oryzias latipes (Japanese rice fish) (Japanese killifish) (Strain: Hd-rR)	Eukaryota/Amorphea/Obazoa/Opisthokonta/Holozoa/Filozoa/Choanozoa/Metazoa/Eumetazoa/Bilateria/Deuterostomia/Chordata/Olfactores/Craniata/Vertebrata/Euteleostomi/Actinopterygii/Neopterygii/Teleostei/Neoteleostei/Acanthomorphata/Ovalentaria/Atherinomorphae/Beloniformes/Adrianichthyidae/Oryziinae/Oryzias/Oryzias latipes (Japanese rice fish) (Japanese killifish) (Strain: Hd-rR) (OX=8090)	Amorphea	Obazoa	Opisthokonta	Holozoa	Filozoa	Choanozoa	Metazoa	Adrianichthyidae	Oryzias	latipes	8090	tr|A0A3P9IVS4|A0A3P9IVS4_ORYLA Collagen type XXI alpha 1 chain OS=Oryzias latipes OX=8090 GN=COL21A1 PE=4 SV=1	A0A3P9IVS4	912	941	30	962	0	0.6	0.3	0.266891892	444	213	1548	0.617647059	TRUE
Oryzias latipes (Japanese rice fish) (Japanese killifish) (Strain: Hd-rR)	Eukaryota/Amorphea/Obazoa/Opisthokonta/Holozoa/Filozoa/Choanozoa/Metazoa/Eumetazoa/Bilateria/Deuterostomia/Chordata/Olfactores/Craniata/Vertebrata/Euteleostomi/Actinopterygii/Neopterygii/Teleostei/Neoteleostei/Acanthomorphata/Ovalentaria/Atherinomorphae/Beloniformes/Adrianichthyidae/Oryziinae/Oryzias/Oryzias latipes (Japanese rice fish) (Japanese killifish) (Strain: Hd-rR) (OX=8090)	Amorphea	Obazoa	Opisthokonta	Holozoa	Filozoa	Choanozoa	Metazoa	Adrianichthyidae	Oryzias	latipes	8090	tr|A0A3P9HYH0|A0A3P9HYH0_ORYLA Uncharacterized protein OS=Oryzias latipes OX=8090 PE=4 SV=1	A0A3P9HYH0	23	133	111	567	0.351351351	0.108108108	0.22972973	0.234567901	486	210	1548	0.617647059	TRUE
Oryzias latipes (Japanese rice fish) (Japanese killifish) (Strain: Hd-rR)	Eukaryota/Amorphea/Obazoa/Opisthokonta/Holozoa/Filozoa/Choanozoa/Metazoa/Eumetazoa/Bilateria/Deuterostomia/Chordata/Olfactores/Craniata/Vertebrata/Euteleostomi/Actinopterygii/Neopterygii/Teleostei/Neoteleostei/Acanthomorphata/Ovalentaria/Atherinomorphae/Beloniformes/Adrianichthyidae/Oryziinae/Oryzias/Oryzias latipes (Japanese rice fish) (Japanese killifish) (Strain: Hd-rR) (OX=8090)	Amorphea	Obazoa	Opisthokonta	Holozoa	Filozoa	Choanozoa	Metazoa	Adrianichthyidae	Oryzias	latipes	8090	tr|A0A3P9HYH0|A0A3P9HYH0_ORYLA Uncharacterized protein OS=Oryzias latipes OX=8090 PE=4 SV=1	A0A3P9HYH0	137	151	15	567	0.4	0	0.2	0.234567901	486	210	1548	0.617647059	TRUE
Oryzias latipes (Japanese rice fish) (Japanese killifish) (Strain: Hd-rR)	Eukaryota/Amorphea/Obazoa/Opisthokonta/Holozoa/Filozoa/Choanozoa/Metazoa/Eumetazoa/Bilateria/Deuterostomia/Chordata/Olfactores/Craniata/Vertebrata/Euteleostomi/Actinopterygii/Neopterygii/Teleostei/Neoteleostei/Acanthomorphata/Ovalentaria/Atherinomorphae/Beloniformes/Adrianichthyidae/Oryziinae/Oryzias/Oryzias latipes (Japanese rice fish) (Japanese killifish) (Strain: Hd-rR) (OX=8090)	Amorphea	Obazoa	Opisthokonta	Holozoa	Filozoa	Choanozoa	Metazoa	Adrianichthyidae	Oryzias	latipes	8090	tr|A0A3P9HYH0|A0A3P9HYH0_ORYLA Uncharacterized protein OS=Oryzias latipes OX=8090 PE=4 SV=1	A0A3P9HYH0	155	244	90	567	0.333333333	0.133333333	0.233333333	0.234567901	486	210	1548	0.617647059	TRUE
Oryzias latipes (Japanese rice fish) (Japanese killifish) (Strain: Hd-rR)	Eukaryota/Amorphea/Obazoa/Opisthokonta/Holozoa/Filozoa/Choanozoa/Metazoa/Eumetazoa/Bilateria/Deuterostomia/Chordata/Olfactores/Craniata/Vertebrata/Euteleostomi/Actinopterygii/Neopterygii/Teleostei/Neoteleostei/Acanthomorphata/Ovalentaria/Atherinomorphae/Beloniformes/Adrianichthyidae/Oryziinae/Oryzias/Oryzias latipes (Japanese rice fish) (Japanese killifish) (Strain: Hd-rR) (OX=8090)	Amorphea	Obazoa	Opisthokonta	Holozoa	Filozoa	Choanozoa	Metazoa	Adrianichthyidae	Oryzias	latipes	8090	tr|A0A3P9HYH0|A0A3P9HYH0_ORYLA Uncharacterized protein OS=Oryzias latipes OX=8090 PE=4 SV=1	A0A3P9HYH0	246	455	210	567	0.3	0.171428571	0.235714286	0.234567901	486	210	1548	0.617647059	TRUE
Oryzias latipes (Japanese rice fish) (Japanese killifish) (Strain: Hd-rR)	Eukaryota/Amorphea/Obazoa/Opisthokonta/Holozoa/Filozoa/Choanozoa/Metazoa/Eumetazoa/Bilateria/Deuterostomia/Chordata/Olfactores/Craniata/Vertebrata/Euteleostomi/Actinopterygii/Neopterygii/Teleostei/Neoteleostei/Acanthomorphata/Ovalentaria/Atherinomorphae/Beloniformes/Adrianichthyidae/Oryziinae/Oryzias/Oryzias latipes (Japanese rice fish) (Japanese killifish) (Strain: Hd-rR) (OX=8090)	Amorphea	Obazoa	Opisthokonta	Holozoa	Filozoa	Choanozoa	Metazoa	Adrianichthyidae	Oryzias	latipes	8090	tr|A0A3P9HYH0|A0A3P9HYH0_ORYLA Uncharacterized protein OS=Oryzias latipes OX=8090 PE=4 SV=1	A0A3P9HYH0	457	501	45	567	0.4	0.2	0.3	0.234567901	486	210	1548	0.617647059	TRUE
Oryzias latipes (Japanese rice fish) (Japanese killifish) (Strain: Hd-rR)	Eukaryota/Amorphea/Obazoa/Opisthokonta/Holozoa/Filozoa/Choanozoa/Metazoa/Eumetazoa/Bilateria/Deuterostomia/Chordata/Olfactores/Craniata/Vertebrata/Euteleostomi/Actinopterygii/Neopterygii/Teleostei/Neoteleostei/Acanthomorphata/Ovalentaria/Atherinomorphae/Beloniformes/Adrianichthyidae/Oryziinae/Oryzias/Oryzias latipes (Japanese rice fish) (Japanese killifish) (Strain: Hd-rR) (OX=8090)	Amorphea	Obazoa	Opisthokonta	Holozoa	Filozoa	Choanozoa	Metazoa	Adrianichthyidae	Oryzias	latipes	8090	tr|A0A3P9HYH0|A0A3P9HYH0_ORYLA Uncharacterized protein OS=Oryzias latipes OX=8090 PE=4 SV=1	A0A3P9HYH0	526	531	6	567	0	0	0	0.234567901	486	210	1548	0.617647059	TRUE
Oryzias latipes (Japanese rice fish) (Japanese killifish) (Strain: Hd-rR)	Eukaryota/Amorphea/Obazoa/Opisthokonta/Holozoa/Filozoa/Choanozoa/Metazoa/Eumetazoa/Bilateria/Deuterostomia/Chordata/Olfactores/Craniata/Vertebrata/Euteleostomi/Actinopterygii/Neopterygii/Teleostei/Neoteleostei/Acanthomorphata/Ovalentaria/Atherinomorphae/Beloniformes/Adrianichthyidae/Oryziinae/Oryzias/Oryzias latipes (Japanese rice fish) (Japanese killifish) (Strain: Hd-rR) (OX=8090)	Amorphea	Obazoa	Opisthokonta	Holozoa	Filozoa	Choanozoa	Metazoa	Adrianichthyidae	Oryzias	latipes	8090	tr|A0A3P9HYH0|A0A3P9HYH0_ORYLA Uncharacterized protein OS=Oryzias latipes OX=8090 PE=4 SV=1	A0A3P9HYH0	543	551	9	567	0.333333333	0	0.166666667	0.234567901	486	210	1548	0.617647059	TRUE
Oryzias latipes (Japanese rice fish) (Japanese killifish) (Strain: Hd-rR)	Eukaryota/Amorphea/Obazoa/Opisthokonta/Holozoa/Filozoa/Choanozoa/Metazoa/Eumetazoa/Bilateria/Deuterostomia/Chordata/Olfactores/Craniata/Vertebrata/Euteleostomi/Actinopterygii/Neopterygii/Teleostei/Neoteleostei/Acanthomorphata/Ovalentaria/Atherinomorphae/Beloniformes/Adrianichthyidae/Oryziinae/Oryzias/Oryzias latipes (Japanese rice fish) (Japanese killifish) (Strain: Hd-rR) (OX=8090)	Amorphea	Obazoa	Opisthokonta	Holozoa	Filozoa	Choanozoa	Metazoa	Adrianichthyidae	Oryzias	latipes	8090	tr|H2M7Q7|H2M7Q7_ORYLA Uncharacterized protein OS=Oryzias latipes OX=8090 GN=LOC101162553 PE=4 SV=2	H2M7Q7	258	518	261	1024	0.16091954	0.275862069	0.218390805	0.234234234	333	261	1548	0.617647059	TRUE
Oryzias latipes (Japanese rice fish) (Japanese killifish) (Strain: Hd-rR)	Eukaryota/Amorphea/Obazoa/Opisthokonta/Holozoa/Filozoa/Choanozoa/Metazoa/Eumetazoa/Bilateria/Deuterostomia/Chordata/Olfactores/Craniata/Vertebrata/Euteleostomi/Actinopterygii/Neopterygii/Teleostei/Neoteleostei/Acanthomorphata/Ovalentaria/Atherinomorphae/Beloniformes/Adrianichthyidae/Oryziinae/Oryzias/Oryzias latipes (Japanese rice fish) (Japanese killifish) (Strain: Hd-rR) (OX=8090)	Amorphea	Obazoa	Opisthokonta	Holozoa	Filozoa	Choanozoa	Metazoa	Adrianichthyidae	Oryzias	latipes	8090	tr|H2M7Q7|H2M7Q7_ORYLA Uncharacterized protein OS=Oryzias latipes OX=8090 GN=LOC101162553 PE=4 SV=2	H2M7Q7	521	592	72	1024	0.208333333	0.375	0.291666667	0.234234234	333	261	1548	0.617647059	TRUE
Machaerirhynchus nigripectus	Eukaryota/Amorphea/Obazoa/Opisthokonta/Holozoa/Filozoa/Choanozoa/Metazoa/Eumetazoa/Bilateria/Deuterostomia/Chordata/Olfactores/Craniata/Vertebrata/Euteleostomi/Archelosauria/Archosauria/Dinosauria/Saurischia/Theropoda/Coelurosauria/Aves/Neognathae/Passeriformes/Corvoidea/Dicruridae/Machaerirhynchus/Machaerirhynchus nigripectus (OX=1160894)	Amorphea	Obazoa	Opisthokonta	Holozoa	Filozoa	Choanozoa	Metazoa	Dicruridae	Machaerirhynchus	nigripectus	1160894	tr|A0A7K6J1L3|A0A7K6J1L3_9CORV C1QT2 protein (Fragment) OS=Machaerirhynchus nigripectus OX=1160894 GN=C1qtnf2 PE=4 SV=1	A0A7K6J1L3	41	142	102	286	0.264705882	0.352941176	0.308823529	0.308823529	102	102	1551	0.448979592	TRUE
Oryzias latipes (Japanese rice fish) (Japanese killifish) (Strain: Hd-rR)	Eukaryota/Amorphea/Obazoa/Opisthokonta/Holozoa/Filozoa/Choanozoa/Metazoa/Eumetazoa/Bilateria/Deuterostomia/Chordata/Olfactores/Craniata/Vertebrata/Euteleostomi/Actinopterygii/Neopterygii/Teleostei/Neoteleostei/Acanthomorphata/Ovalentaria/Atherinomorphae/Beloniformes/Adrianichthyidae/Oryziinae/Oryzias/Oryzias latipes (Japanese rice fish) (Japanese killifish) (Strain: Hd-rR) (OX=8090)	Amorphea	Obazoa	Opisthokonta	Holozoa	Filozoa	Choanozoa	Metazoa	Adrianichthyidae	Oryzias	latipes	8090	tr|A0A3P9LJK7|A0A3P9LJK7_ORYLA Uncharacterized protein OS=Oryzias latipes OX=8090 PE=4 SV=1	A0A3P9LJK7	5	73	69	371	0.260869565	0.47826087	0.369565217	0.305	300	78	1548	0.617647059	TRUE
Oryzias latipes (Japanese rice fish) (Japanese killifish) (Strain: Hd-rR)	Eukaryota/Amorphea/Obazoa/Opisthokonta/Holozoa/Filozoa/Choanozoa/Metazoa/Eumetazoa/Bilateria/Deuterostomia/Chordata/Olfactores/Craniata/Vertebrata/Euteleostomi/Actinopterygii/Neopterygii/Teleostei/Neoteleostei/Acanthomorphata/Ovalentaria/Atherinomorphae/Beloniformes/Adrianichthyidae/Oryziinae/Oryzias/Oryzias latipes (Japanese rice fish) (Japanese killifish) (Strain: Hd-rR) (OX=8090)	Amorphea	Obazoa	Opisthokonta	Holozoa	Filozoa	Choanozoa	Metazoa	Adrianichthyidae	Oryzias	latipes	8090	tr|A0A3P9LJK7|A0A3P9LJK7_ORYLA Uncharacterized protein OS=Oryzias latipes OX=8090 PE=4 SV=1	A0A3P9LJK7	76	90	15	371	0.6	0.2	0.4	0.305	300	78	1548	0.617647059	TRUE
Oryzias latipes (Japanese rice fish) (Japanese killifish) (Strain: Hd-rR)	Eukaryota/Amorphea/Obazoa/Opisthokonta/Holozoa/Filozoa/Choanozoa/Metazoa/Eumetazoa/Bilateria/Deuterostomia/Chordata/Olfactores/Craniata/Vertebrata/Euteleostomi/Actinopterygii/Neopterygii/Teleostei/Neoteleostei/Acanthomorphata/Ovalentaria/Atherinomorphae/Beloniformes/Adrianichthyidae/Oryziinae/Oryzias/Oryzias latipes (Japanese rice fish) (Japanese killifish) (Strain: Hd-rR) (OX=8090)	Amorphea	Obazoa	Opisthokonta	Holozoa	Filozoa	Choanozoa	Metazoa	Adrianichthyidae	Oryzias	latipes	8090	tr|A0A3P9LJK7|A0A3P9LJK7_ORYLA Uncharacterized protein OS=Oryzias latipes OX=8090 PE=4 SV=1	A0A3P9LJK7	92	127	36	371	0.25	0	0.125	0.305	300	78	1548	0.617647059	TRUE
Oryzias latipes (Japanese rice fish) (Japanese killifish) (Strain: Hd-rR)	Eukaryota/Amorphea/Obazoa/Opisthokonta/Holozoa/Filozoa/Choanozoa/Metazoa/Eumetazoa/Bilateria/Deuterostomia/Chordata/Olfactores/Craniata/Vertebrata/Euteleostomi/Actinopterygii/Neopterygii/Teleostei/Neoteleostei/Acanthomorphata/Ovalentaria/Atherinomorphae/Beloniformes/Adrianichthyidae/Oryziinae/Oryzias/Oryzias latipes (Japanese rice fish) (Japanese killifish) (Strain: Hd-rR) (OX=8090)	Amorphea	Obazoa	Opisthokonta	Holozoa	Filozoa	Choanozoa	Metazoa	Adrianichthyidae	Oryzias	latipes	8090	tr|A0A3P9LJK7|A0A3P9LJK7_ORYLA Uncharacterized protein OS=Oryzias latipes OX=8090 PE=4 SV=1	A0A3P9LJK7	129	206	78	371	0.153846154	0.384615385	0.269230769	0.305	300	78	1548	0.617647059	TRUE
Oryzias latipes (Japanese rice fish) (Japanese killifish) (Strain: Hd-rR)	Eukaryota/Amorphea/Obazoa/Opisthokonta/Holozoa/Filozoa/Choanozoa/Metazoa/Eumetazoa/Bilateria/Deuterostomia/Chordata/Olfactores/Craniata/Vertebrata/Euteleostomi/Actinopterygii/Neopterygii/Teleostei/Neoteleostei/Acanthomorphata/Ovalentaria/Atherinomorphae/Beloniformes/Adrianichthyidae/Oryziinae/Oryzias/Oryzias latipes (Japanese rice fish) (Japanese killifish) (Strain: Hd-rR) (OX=8090)	Amorphea	Obazoa	Opisthokonta	Holozoa	Filozoa	Choanozoa	Metazoa	Adrianichthyidae	Oryzias	latipes	8090	tr|A0A3P9LJK7|A0A3P9LJK7_ORYLA Uncharacterized protein OS=Oryzias latipes OX=8090 PE=4 SV=1	A0A3P9LJK7	238	285	48	371	0.375	0.5	0.4375	0.305	300	78	1548	0.617647059	TRUE
Oryzias latipes (Japanese rice fish) (Japanese killifish) (Strain: Hd-rR)	Eukaryota/Amorphea/Obazoa/Opisthokonta/Holozoa/Filozoa/Choanozoa/Metazoa/Eumetazoa/Bilateria/Deuterostomia/Chordata/Olfactores/Craniata/Vertebrata/Euteleostomi/Actinopterygii/Neopterygii/Teleostei/Neoteleostei/Acanthomorphata/Ovalentaria/Atherinomorphae/Beloniformes/Adrianichthyidae/Oryziinae/Oryzias/Oryzias latipes (Japanese rice fish) (Japanese killifish) (Strain: Hd-rR) (OX=8090)	Amorphea	Obazoa	Opisthokonta	Holozoa	Filozoa	Choanozoa	Metazoa	Adrianichthyidae	Oryzias	latipes	8090	tr|A0A3P9LJK7|A0A3P9LJK7_ORYLA Uncharacterized protein OS=Oryzias latipes OX=8090 PE=4 SV=1	A0A3P9LJK7	288	302	15	371	0	0	0	0.305	300	78	1548	0.617647059	TRUE
Oryzias latipes (Japanese rice fish) (Japanese killifish) (Strain: Hd-rR)	Eukaryota/Amorphea/Obazoa/Opisthokonta/Holozoa/Filozoa/Choanozoa/Metazoa/Eumetazoa/Bilateria/Deuterostomia/Chordata/Olfactores/Craniata/Vertebrata/Euteleostomi/Actinopterygii/Neopterygii/Teleostei/Neoteleostei/Acanthomorphata/Ovalentaria/Atherinomorphae/Beloniformes/Adrianichthyidae/Oryziinae/Oryzias/Oryzias latipes (Japanese rice fish) (Japanese killifish) (Strain: Hd-rR) (OX=8090)	Amorphea	Obazoa	Opisthokonta	Holozoa	Filozoa	Choanozoa	Metazoa	Adrianichthyidae	Oryzias	latipes	8090	tr|A0A3P9LJK7|A0A3P9LJK7_ORYLA Uncharacterized protein OS=Oryzias latipes OX=8090 PE=4 SV=1	A0A3P9LJK7	305	313	9	371	0	0.333333333	0.166666667	0.305	300	78	1548	0.617647059	TRUE
Oryzias latipes (Japanese rice fish) (Japanese killifish) (Strain: Hd-rR)	Eukaryota/Amorphea/Obazoa/Opisthokonta/Holozoa/Filozoa/Choanozoa/Metazoa/Eumetazoa/Bilateria/Deuterostomia/Chordata/Olfactores/Craniata/Vertebrata/Euteleostomi/Actinopterygii/Neopterygii/Teleostei/Neoteleostei/Acanthomorphata/Ovalentaria/Atherinomorphae/Beloniformes/Adrianichthyidae/Oryziinae/Oryzias/Oryzias latipes (Japanese rice fish) (Japanese killifish) (Strain: Hd-rR) (OX=8090)	Amorphea	Obazoa	Opisthokonta	Holozoa	Filozoa	Choanozoa	Metazoa	Adrianichthyidae	Oryzias	latipes	8090	tr|A0A3P9LJK7|A0A3P9LJK7_ORYLA Uncharacterized protein OS=Oryzias latipes OX=8090 PE=4 SV=1	A0A3P9LJK7	316	345	30	371	0.4	0.4	0.4	0.305	300	78	1548	0.617647059	TRUE
Oryzias latipes (Japanese rice fish) (Japanese killifish) (Strain: Hd-rR)	Eukaryota/Amorphea/Obazoa/Opisthokonta/Holozoa/Filozoa/Choanozoa/Metazoa/Eumetazoa/Bilateria/Deuterostomia/Chordata/Olfactores/Craniata/Vertebrata/Euteleostomi/Actinopterygii/Neopterygii/Teleostei/Neoteleostei/Acanthomorphata/Ovalentaria/Atherinomorphae/Beloniformes/Adrianichthyidae/Oryziinae/Oryzias/Oryzias latipes (Japanese rice fish) (Japanese killifish) (Strain: Hd-rR) (OX=8090)	Amorphea	Obazoa	Opisthokonta	Holozoa	Filozoa	Choanozoa	Metazoa	Adrianichthyidae	Oryzias	latipes	8090	tr|A0A3P9K8H2|A0A3P9K8H2_ORYLA Collagen, type XI, alpha 1a OS=Oryzias latipes OX=8090 PE=4 SV=1	A0A3P9K8H2	271	276	6	1732	0.5	0	0.25	0.328611898	1059	294	1548	0.617647059	TRUE
Oryzias latipes (Japanese rice fish) (Japanese killifish) (Strain: Hd-rR)	Eukaryota/Amorphea/Obazoa/Opisthokonta/Holozoa/Filozoa/Choanozoa/Metazoa/Eumetazoa/Bilateria/Deuterostomia/Chordata/Olfactores/Craniata/Vertebrata/Euteleostomi/Actinopterygii/Neopterygii/Teleostei/Neoteleostei/Acanthomorphata/Ovalentaria/Atherinomorphae/Beloniformes/Adrianichthyidae/Oryziinae/Oryzias/Oryzias latipes (Japanese rice fish) (Japanese killifish) (Strain: Hd-rR) (OX=8090)	Amorphea	Obazoa	Opisthokonta	Holozoa	Filozoa	Choanozoa	Metazoa	Adrianichthyidae	Oryzias	latipes	8090	tr|A0A3P9K8H2|A0A3P9K8H2_ORYLA Collagen, type XI, alpha 1a OS=Oryzias latipes OX=8090 PE=4 SV=1	A0A3P9K8H2	374	382	9	1732	0	0.333333333	0.166666667	0.328611898	1059	294	1548	0.617647059	TRUE
Oryzias latipes (Japanese rice fish) (Japanese killifish) (Strain: Hd-rR)	Eukaryota/Amorphea/Obazoa/Opisthokonta/Holozoa/Filozoa/Choanozoa/Metazoa/Eumetazoa/Bilateria/Deuterostomia/Chordata/Olfactores/Craniata/Vertebrata/Euteleostomi/Actinopterygii/Neopterygii/Teleostei/Neoteleostei/Acanthomorphata/Ovalentaria/Atherinomorphae/Beloniformes/Adrianichthyidae/Oryziinae/Oryzias/Oryzias latipes (Japanese rice fish) (Japanese killifish) (Strain: Hd-rR) (OX=8090)	Amorphea	Obazoa	Opisthokonta	Holozoa	Filozoa	Choanozoa	Metazoa	Adrianichthyidae	Oryzias	latipes	8090	tr|A0A3P9K8H2|A0A3P9K8H2_ORYLA Collagen, type XI, alpha 1a OS=Oryzias latipes OX=8090 PE=4 SV=1	A0A3P9K8H2	393	443	51	1732	0.411764706	0.529411765	0.470588235	0.328611898	1059	294	1548	0.617647059	TRUE
Oryzias latipes (Japanese rice fish) (Japanese killifish) (Strain: Hd-rR)	Eukaryota/Amorphea/Obazoa/Opisthokonta/Holozoa/Filozoa/Choanozoa/Metazoa/Eumetazoa/Bilateria/Deuterostomia/Chordata/Olfactores/Craniata/Vertebrata/Euteleostomi/Actinopterygii/Neopterygii/Teleostei/Neoteleostei/Acanthomorphata/Ovalentaria/Atherinomorphae/Beloniformes/Adrianichthyidae/Oryziinae/Oryzias/Oryzias latipes (Japanese rice fish) (Japanese killifish) (Strain: Hd-rR) (OX=8090)	Amorphea	Obazoa	Opisthokonta	Holozoa	Filozoa	Choanozoa	Metazoa	Adrianichthyidae	Oryzias	latipes	8090	tr|A0A3P9K8H2|A0A3P9K8H2_ORYLA Collagen, type XI, alpha 1a OS=Oryzias latipes OX=8090 PE=4 SV=1	A0A3P9K8H2	451	459	9	1732	0.333333333	0	0.166666667	0.328611898	1059	294	1548	0.617647059	TRUE
Oryzias latipes (Japanese rice fish) (Japanese killifish) (Strain: Hd-rR)	Eukaryota/Amorphea/Obazoa/Opisthokonta/Holozoa/Filozoa/Choanozoa/Metazoa/Eumetazoa/Bilateria/Deuterostomia/Chordata/Olfactores/Craniata/Vertebrata/Euteleostomi/Actinopterygii/Neopterygii/Teleostei/Neoteleostei/Acanthomorphata/Ovalentaria/Atherinomorphae/Beloniformes/Adrianichthyidae/Oryziinae/Oryzias/Oryzias latipes (Japanese rice fish) (Japanese killifish) (Strain: Hd-rR) (OX=8090)	Amorphea	Obazoa	Opisthokonta	Holozoa	Filozoa	Choanozoa	Metazoa	Adrianichthyidae	Oryzias	latipes	8090	tr|A0A3P9K8H2|A0A3P9K8H2_ORYLA Collagen, type XI, alpha 1a OS=Oryzias latipes OX=8090 PE=4 SV=1	A0A3P9K8H2	482	532	51	1732	0.470588235	0.235294118	0.352941176	0.328611898	1059	294	1548	0.617647059	TRUE
Oryzias latipes (Japanese rice fish) (Japanese killifish) (Strain: Hd-rR)	Eukaryota/Amorphea/Obazoa/Opisthokonta/Holozoa/Filozoa/Choanozoa/Metazoa/Eumetazoa/Bilateria/Deuterostomia/Chordata/Olfactores/Craniata/Vertebrata/Euteleostomi/Actinopterygii/Neopterygii/Teleostei/Neoteleostei/Acanthomorphata/Ovalentaria/Atherinomorphae/Beloniformes/Adrianichthyidae/Oryziinae/Oryzias/Oryzias latipes (Japanese rice fish) (Japanese killifish) (Strain: Hd-rR) (OX=8090)	Amorphea	Obazoa	Opisthokonta	Holozoa	Filozoa	Choanozoa	Metazoa	Adrianichthyidae	Oryzias	latipes	8090	tr|A0A3P9K8H2|A0A3P9K8H2_ORYLA Collagen, type XI, alpha 1a OS=Oryzias latipes OX=8090 PE=4 SV=1	A0A3P9K8H2	534	620	87	1732	0.24137931	0.310344828	0.275862069	0.328611898	1059	294	1548	0.617647059	TRUE
Oryzias latipes (Japanese rice fish) (Japanese killifish) (Strain: Hd-rR)	Eukaryota/Amorphea/Obazoa/Opisthokonta/Holozoa/Filozoa/Choanozoa/Metazoa/Eumetazoa/Bilateria/Deuterostomia/Chordata/Olfactores/Craniata/Vertebrata/Euteleostomi/Actinopterygii/Neopterygii/Teleostei/Neoteleostei/Acanthomorphata/Ovalentaria/Atherinomorphae/Beloniformes/Adrianichthyidae/Oryziinae/Oryzias/Oryzias latipes (Japanese rice fish) (Japanese killifish) (Strain: Hd-rR) (OX=8090)	Amorphea	Obazoa	Opisthokonta	Holozoa	Filozoa	Choanozoa	Metazoa	Adrianichthyidae	Oryzias	latipes	8090	tr|A0A3P9K8H2|A0A3P9K8H2_ORYLA Collagen, type XI, alpha 1a OS=Oryzias latipes OX=8090 PE=4 SV=1	A0A3P9K8H2	623	736	114	1732	0.368421053	0.315789474	0.342105263	0.328611898	1059	294	1548	0.617647059	TRUE
Oryzias latipes (Japanese rice fish) (Japanese killifish) (Strain: Hd-rR)	Eukaryota/Amorphea/Obazoa/Opisthokonta/Holozoa/Filozoa/Choanozoa/Metazoa/Eumetazoa/Bilateria/Deuterostomia/Chordata/Olfactores/Craniata/Vertebrata/Euteleostomi/Actinopterygii/Neopterygii/Teleostei/Neoteleostei/Acanthomorphata/Ovalentaria/Atherinomorphae/Beloniformes/Adrianichthyidae/Oryziinae/Oryzias/Oryzias latipes (Japanese rice fish) (Japanese killifish) (Strain: Hd-rR) (OX=8090)	Amorphea	Obazoa	Opisthokonta	Holozoa	Filozoa	Choanozoa	Metazoa	Adrianichthyidae	Oryzias	latipes	8090	tr|A0A3P9K8H2|A0A3P9K8H2_ORYLA Collagen, type XI, alpha 1a OS=Oryzias latipes OX=8090 PE=4 SV=1	A0A3P9K8H2	738	791	54	1732	0.333333333	0.055555556	0.194444444	0.328611898	1059	294	1548	0.617647059	TRUE
Oryzias latipes (Japanese rice fish) (Japanese killifish) (Strain: Hd-rR)	Eukaryota/Amorphea/Obazoa/Opisthokonta/Holozoa/Filozoa/Choanozoa/Metazoa/Eumetazoa/Bilateria/Deuterostomia/Chordata/Olfactores/Craniata/Vertebrata/Euteleostomi/Actinopterygii/Neopterygii/Teleostei/Neoteleostei/Acanthomorphata/Ovalentaria/Atherinomorphae/Beloniformes/Adrianichthyidae/Oryziinae/Oryzias/Oryzias latipes (Japanese rice fish) (Japanese killifish) (Strain: Hd-rR) (OX=8090)	Amorphea	Obazoa	Opisthokonta	Holozoa	Filozoa	Choanozoa	Metazoa	Adrianichthyidae	Oryzias	latipes	8090	tr|A0A3P9K8H2|A0A3P9K8H2_ORYLA Collagen, type XI, alpha 1a OS=Oryzias latipes OX=8090 PE=4 SV=1	A0A3P9K8H2	793	1086	294	1732	0.336734694	0.306122449	0.321428571	0.328611898	1059	294	1548	0.617647059	TRUE
Oryzias latipes (Japanese rice fish) (Japanese killifish) (Strain: Hd-rR)	Eukaryota/Amorphea/Obazoa/Opisthokonta/Holozoa/Filozoa/Choanozoa/Metazoa/Eumetazoa/Bilateria/Deuterostomia/Chordata/Olfactores/Craniata/Vertebrata/Euteleostomi/Actinopterygii/Neopterygii/Teleostei/Neoteleostei/Acanthomorphata/Ovalentaria/Atherinomorphae/Beloniformes/Adrianichthyidae/Oryziinae/Oryzias/Oryzias latipes (Japanese rice fish) (Japanese killifish) (Strain: Hd-rR) (OX=8090)	Amorphea	Obazoa	Opisthokonta	Holozoa	Filozoa	Choanozoa	Metazoa	Adrianichthyidae	Oryzias	latipes	8090	tr|A0A3P9K8H2|A0A3P9K8H2_ORYLA Collagen, type XI, alpha 1a OS=Oryzias latipes OX=8090 PE=4 SV=1	A0A3P9K8H2	1089	1160	72	1732	0.416666667	0.291666667	0.354166667	0.328611898	1059	294	1548	0.617647059	TRUE
Oryzias latipes (Japanese rice fish) (Japanese killifish) (Strain: Hd-rR)	Eukaryota/Amorphea/Obazoa/Opisthokonta/Holozoa/Filozoa/Choanozoa/Metazoa/Eumetazoa/Bilateria/Deuterostomia/Chordata/Olfactores/Craniata/Vertebrata/Euteleostomi/Actinopterygii/Neopterygii/Teleostei/Neoteleostei/Acanthomorphata/Ovalentaria/Atherinomorphae/Beloniformes/Adrianichthyidae/Oryziinae/Oryzias/Oryzias latipes (Japanese rice fish) (Japanese killifish) (Strain: Hd-rR) (OX=8090)	Amorphea	Obazoa	Opisthokonta	Holozoa	Filozoa	Choanozoa	Metazoa	Adrianichthyidae	Oryzias	latipes	8090	tr|A0A3P9K8H2|A0A3P9K8H2_ORYLA Collagen, type XI, alpha 1a OS=Oryzias latipes OX=8090 PE=4 SV=1	A0A3P9K8H2	1164	1253	90	1732	0.4	0.333333333	0.366666667	0.328611898	1059	294	1548	0.617647059	TRUE
Oryzias latipes (Japanese rice fish) (Japanese killifish) (Strain: Hd-rR)	Eukaryota/Amorphea/Obazoa/Opisthokonta/Holozoa/Filozoa/Choanozoa/Metazoa/Eumetazoa/Bilateria/Deuterostomia/Chordata/Olfactores/Craniata/Vertebrata/Euteleostomi/Actinopterygii/Neopterygii/Teleostei/Neoteleostei/Acanthomorphata/Ovalentaria/Atherinomorphae/Beloniformes/Adrianichthyidae/Oryziinae/Oryzias/Oryzias latipes (Japanese rice fish) (Japanese killifish) (Strain: Hd-rR) (OX=8090)	Amorphea	Obazoa	Opisthokonta	Holozoa	Filozoa	Choanozoa	Metazoa	Adrianichthyidae	Oryzias	latipes	8090	tr|A0A3P9K8H2|A0A3P9K8H2_ORYLA Collagen, type XI, alpha 1a OS=Oryzias latipes OX=8090 PE=4 SV=1	A0A3P9K8H2	1255	1470	216	1732	0.361111111	0.333333333	0.347222222	0.328611898	1059	294	1548	0.617647059	TRUE
Oryzias latipes (Japanese rice fish) (Japanese killifish) (Strain: Hd-rR)	Eukaryota/Amorphea/Obazoa/Opisthokonta/Holozoa/Filozoa/Choanozoa/Metazoa/Eumetazoa/Bilateria/Deuterostomia/Chordata/Olfactores/Craniata/Vertebrata/Euteleostomi/Actinopterygii/Neopterygii/Teleostei/Neoteleostei/Acanthomorphata/Ovalentaria/Atherinomorphae/Beloniformes/Adrianichthyidae/Oryziinae/Oryzias/Oryzias latipes (Japanese rice fish) (Japanese killifish) (Strain: Hd-rR) (OX=8090)	Amorphea	Obazoa	Opisthokonta	Holozoa	Filozoa	Choanozoa	Metazoa	Adrianichthyidae	Oryzias	latipes	8090	tr|A0A3P9K8H2|A0A3P9K8H2_ORYLA Collagen, type XI, alpha 1a OS=Oryzias latipes OX=8090 PE=4 SV=1	A0A3P9K8H2	1555	1560	6	1732	0	0	0	0.328611898	1059	294	1548	0.617647059	TRUE
Machaerirhynchus nigripectus	Eukaryota/Amorphea/Obazoa/Opisthokonta/Holozoa/Filozoa/Choanozoa/Metazoa/Eumetazoa/Bilateria/Deuterostomia/Chordata/Olfactores/Craniata/Vertebrata/Euteleostomi/Archelosauria/Archosauria/Dinosauria/Saurischia/Theropoda/Coelurosauria/Aves/Neognathae/Passeriformes/Corvoidea/Dicruridae/Machaerirhynchus/Machaerirhynchus nigripectus (OX=1160894)	Amorphea	Obazoa	Opisthokonta	Holozoa	Filozoa	Choanozoa	Metazoa	Dicruridae	Machaerirhynchus	nigripectus	1160894	tr|A0A7K6IN35|A0A7K6IN35_9CORV CO9A3 protein (Fragment) OS=Machaerirhynchus nigripectus OX=1160894 GN=Col9a3 PE=4 SV=1	A0A7K6IN35	20	67	48	154	0.4375	0.375	0.40625	0.310810811	111	48	1551	0.448979592	TRUE
Machaerirhynchus nigripectus	Eukaryota/Amorphea/Obazoa/Opisthokonta/Holozoa/Filozoa/Choanozoa/Metazoa/Eumetazoa/Bilateria/Deuterostomia/Chordata/Olfactores/Craniata/Vertebrata/Euteleostomi/Archelosauria/Archosauria/Dinosauria/Saurischia/Theropoda/Coelurosauria/Aves/Neognathae/Passeriformes/Corvoidea/Dicruridae/Machaerirhynchus/Machaerirhynchus nigripectus (OX=1160894)	Amorphea	Obazoa	Opisthokonta	Holozoa	Filozoa	Choanozoa	Metazoa	Dicruridae	Machaerirhynchus	nigripectus	1160894	tr|A0A7K6IN35|A0A7K6IN35_9CORV CO9A3 protein (Fragment) OS=Machaerirhynchus nigripectus OX=1160894 GN=Col9a3 PE=4 SV=1	A0A7K6IN35	79	93	15	154	0.2	0	0.1	0.310810811	111	48	1551	0.448979592	TRUE
Machaerirhynchus nigripectus	Eukaryota/Amorphea/Obazoa/Opisthokonta/Holozoa/Filozoa/Choanozoa/Metazoa/Eumetazoa/Bilateria/Deuterostomia/Chordata/Olfactores/Craniata/Vertebrata/Euteleostomi/Archelosauria/Archosauria/Dinosauria/Saurischia/Theropoda/Coelurosauria/Aves/Neognathae/Passeriformes/Corvoidea/Dicruridae/Machaerirhynchus/Machaerirhynchus nigripectus (OX=1160894)	Amorphea	Obazoa	Opisthokonta	Holozoa	Filozoa	Choanozoa	Metazoa	Dicruridae	Machaerirhynchus	nigripectus	1160894	tr|A0A7K6IN35|A0A7K6IN35_9CORV CO9A3 protein (Fragment) OS=Machaerirhynchus nigripectus OX=1160894 GN=Col9a3 PE=4 SV=1	A0A7K6IN35	96	113	18	154	0.333333333	0.333333333	0.333333333	0.310810811	111	48	1551	0.448979592	TRUE
Machaerirhynchus nigripectus	Eukaryota/Amorphea/Obazoa/Opisthokonta/Holozoa/Filozoa/Choanozoa/Metazoa/Eumetazoa/Bilateria/Deuterostomia/Chordata/Olfactores/Craniata/Vertebrata/Euteleostomi/Archelosauria/Archosauria/Dinosauria/Saurischia/Theropoda/Coelurosauria/Aves/Neognathae/Passeriformes/Corvoidea/Dicruridae/Machaerirhynchus/Machaerirhynchus nigripectus (OX=1160894)	Amorphea	Obazoa	Opisthokonta	Holozoa	Filozoa	Choanozoa	Metazoa	Dicruridae	Machaerirhynchus	nigripectus	1160894	tr|A0A7K6IN35|A0A7K6IN35_9CORV CO9A3 protein (Fragment) OS=Machaerirhynchus nigripectus OX=1160894 GN=Col9a3 PE=4 SV=1	A0A7K6IN35	116	145	30	154	0	0.5	0.25	0.310810811	111	48	1551	0.448979592	TRUE
Oryzias latipes (Japanese rice fish) (Japanese killifish) (Strain: Hd-rR)	Eukaryota/Amorphea/Obazoa/Opisthokonta/Holozoa/Filozoa/Choanozoa/Metazoa/Eumetazoa/Bilateria/Deuterostomia/Chordata/Olfactores/Craniata/Vertebrata/Euteleostomi/Actinopterygii/Neopterygii/Teleostei/Neoteleostei/Acanthomorphata/Ovalentaria/Atherinomorphae/Beloniformes/Adrianichthyidae/Oryziinae/Oryzias/Oryzias latipes (Japanese rice fish) (Japanese killifish) (Strain: Hd-rR) (OX=8090)	Amorphea	Obazoa	Opisthokonta	Holozoa	Filozoa	Choanozoa	Metazoa	Adrianichthyidae	Oryzias	latipes	8090	tr|H2LQ52|H2LQ52_ORYLA Fibrillar collagen NC1 domain-containing protein OS=Oryzias latipes OX=8090 GN=LOC101154880 PE=4 SV=2	H2LQ52	227	232	6	1654	0	0	0	0.31741573	1068	783	1548	0.617647059	TRUE
Oryzias latipes (Japanese rice fish) (Japanese killifish) (Strain: Hd-rR)	Eukaryota/Amorphea/Obazoa/Opisthokonta/Holozoa/Filozoa/Choanozoa/Metazoa/Eumetazoa/Bilateria/Deuterostomia/Chordata/Olfactores/Craniata/Vertebrata/Euteleostomi/Actinopterygii/Neopterygii/Teleostei/Neoteleostei/Acanthomorphata/Ovalentaria/Atherinomorphae/Beloniformes/Adrianichthyidae/Oryziinae/Oryzias/Oryzias latipes (Japanese rice fish) (Japanese killifish) (Strain: Hd-rR) (OX=8090)	Amorphea	Obazoa	Opisthokonta	Holozoa	Filozoa	Choanozoa	Metazoa	Adrianichthyidae	Oryzias	latipes	8090	tr|H2LQ52|H2LQ52_ORYLA Fibrillar collagen NC1 domain-containing protein OS=Oryzias latipes OX=8090 GN=LOC101154880 PE=4 SV=2	H2LQ52	241	246	6	1654	0	0	0	0.31741573	1068	783	1548	0.617647059	TRUE
Oryzias latipes (Japanese rice fish) (Japanese killifish) (Strain: Hd-rR)	Eukaryota/Amorphea/Obazoa/Opisthokonta/Holozoa/Filozoa/Choanozoa/Metazoa/Eumetazoa/Bilateria/Deuterostomia/Chordata/Olfactores/Craniata/Vertebrata/Euteleostomi/Actinopterygii/Neopterygii/Teleostei/Neoteleostei/Acanthomorphata/Ovalentaria/Atherinomorphae/Beloniformes/Adrianichthyidae/Oryziinae/Oryzias/Oryzias latipes (Japanese rice fish) (Japanese killifish) (Strain: Hd-rR) (OX=8090)	Amorphea	Obazoa	Opisthokonta	Holozoa	Filozoa	Choanozoa	Metazoa	Adrianichthyidae	Oryzias	latipes	8090	tr|H2LQ52|H2LQ52_ORYLA Fibrillar collagen NC1 domain-containing protein OS=Oryzias latipes OX=8090 GN=LOC101154880 PE=4 SV=2	H2LQ52	289	294	6	1654	0	0.5	0.25	0.31741573	1068	783	1548	0.617647059	TRUE
Oryzias latipes (Japanese rice fish) (Japanese killifish) (Strain: Hd-rR)	Eukaryota/Amorphea/Obazoa/Opisthokonta/Holozoa/Filozoa/Choanozoa/Metazoa/Eumetazoa/Bilateria/Deuterostomia/Chordata/Olfactores/Craniata/Vertebrata/Euteleostomi/Actinopterygii/Neopterygii/Teleostei/Neoteleostei/Acanthomorphata/Ovalentaria/Atherinomorphae/Beloniformes/Adrianichthyidae/Oryziinae/Oryzias/Oryzias latipes (Japanese rice fish) (Japanese killifish) (Strain: Hd-rR) (OX=8090)	Amorphea	Obazoa	Opisthokonta	Holozoa	Filozoa	Choanozoa	Metazoa	Adrianichthyidae	Oryzias	latipes	8090	tr|H2LQ52|H2LQ52_ORYLA Fibrillar collagen NC1 domain-containing protein OS=Oryzias latipes OX=8090 GN=LOC101154880 PE=4 SV=2	H2LQ52	305	355	51	1654	0.529411765	0.470588235	0.5	0.31741573	1068	783	1548	0.617647059	TRUE
Oryzias latipes (Japanese rice fish) (Japanese killifish) (Strain: Hd-rR)	Eukaryota/Amorphea/Obazoa/Opisthokonta/Holozoa/Filozoa/Choanozoa/Metazoa/Eumetazoa/Bilateria/Deuterostomia/Chordata/Olfactores/Craniata/Vertebrata/Euteleostomi/Actinopterygii/Neopterygii/Teleostei/Neoteleostei/Acanthomorphata/Ovalentaria/Atherinomorphae/Beloniformes/Adrianichthyidae/Oryziinae/Oryzias/Oryzias latipes (Japanese rice fish) (Japanese killifish) (Strain: Hd-rR) (OX=8090)	Amorphea	Obazoa	Opisthokonta	Holozoa	Filozoa	Choanozoa	Metazoa	Adrianichthyidae	Oryzias	latipes	8090	tr|H2LQ52|H2LQ52_ORYLA Fibrillar collagen NC1 domain-containing protein OS=Oryzias latipes OX=8090 GN=LOC101154880 PE=4 SV=2	H2LQ52	363	368	6	1654	0	0	0	0.31741573	1068	783	1548	0.617647059	TRUE
Oryzias latipes (Japanese rice fish) (Japanese killifish) (Strain: Hd-rR)	Eukaryota/Amorphea/Obazoa/Opisthokonta/Holozoa/Filozoa/Choanozoa/Metazoa/Eumetazoa/Bilateria/Deuterostomia/Chordata/Olfactores/Craniata/Vertebrata/Euteleostomi/Actinopterygii/Neopterygii/Teleostei/Neoteleostei/Acanthomorphata/Ovalentaria/Atherinomorphae/Beloniformes/Adrianichthyidae/Oryziinae/Oryzias/Oryzias latipes (Japanese rice fish) (Japanese killifish) (Strain: Hd-rR) (OX=8090)	Amorphea	Obazoa	Opisthokonta	Holozoa	Filozoa	Choanozoa	Metazoa	Adrianichthyidae	Oryzias	latipes	8090	tr|H2LQ52|H2LQ52_ORYLA Fibrillar collagen NC1 domain-containing protein OS=Oryzias latipes OX=8090 GN=LOC101154880 PE=4 SV=2	H2LQ52	393	545	153	1654	0.31372549	0.294117647	0.303921569	0.31741573	1068	783	1548	0.617647059	TRUE
Oryzias latipes (Japanese rice fish) (Japanese killifish) (Strain: Hd-rR)	Eukaryota/Amorphea/Obazoa/Opisthokonta/Holozoa/Filozoa/Choanozoa/Metazoa/Eumetazoa/Bilateria/Deuterostomia/Chordata/Olfactores/Craniata/Vertebrata/Euteleostomi/Actinopterygii/Neopterygii/Teleostei/Neoteleostei/Acanthomorphata/Ovalentaria/Atherinomorphae/Beloniformes/Adrianichthyidae/Oryziinae/Oryzias/Oryzias latipes (Japanese rice fish) (Japanese killifish) (Strain: Hd-rR) (OX=8090)	Amorphea	Obazoa	Opisthokonta	Holozoa	Filozoa	Choanozoa	Metazoa	Adrianichthyidae	Oryzias	latipes	8090	tr|H2LQ52|H2LQ52_ORYLA Fibrillar collagen NC1 domain-containing protein OS=Oryzias latipes OX=8090 GN=LOC101154880 PE=4 SV=2	H2LQ52	548	1330	783	1654	0.325670498	0.302681992	0.314176245	0.31741573	1068	783	1548	0.617647059	TRUE
Oryzias latipes (Japanese rice fish) (Japanese killifish) (Strain: Hd-rR)	Eukaryota/Amorphea/Obazoa/Opisthokonta/Holozoa/Filozoa/Choanozoa/Metazoa/Eumetazoa/Bilateria/Deuterostomia/Chordata/Olfactores/Craniata/Vertebrata/Euteleostomi/Actinopterygii/Neopterygii/Teleostei/Neoteleostei/Acanthomorphata/Ovalentaria/Atherinomorphae/Beloniformes/Adrianichthyidae/Oryziinae/Oryzias/Oryzias latipes (Japanese rice fish) (Japanese killifish) (Strain: Hd-rR) (OX=8090)	Amorphea	Obazoa	Opisthokonta	Holozoa	Filozoa	Choanozoa	Metazoa	Adrianichthyidae	Oryzias	latipes	8090	tr|H2LQ52|H2LQ52_ORYLA Fibrillar collagen NC1 domain-containing protein OS=Oryzias latipes OX=8090 GN=LOC101154880 PE=4 SV=2	H2LQ52	1333	1383	51	1654	0.411764706	0.352941176	0.382352941	0.31741573	1068	783	1548	0.617647059	TRUE
Oryzias latipes (Japanese rice fish) (Japanese killifish) (Strain: Hd-rR)	Eukaryota/Amorphea/Obazoa/Opisthokonta/Holozoa/Filozoa/Choanozoa/Metazoa/Eumetazoa/Bilateria/Deuterostomia/Chordata/Olfactores/Craniata/Vertebrata/Euteleostomi/Actinopterygii/Neopterygii/Teleostei/Neoteleostei/Acanthomorphata/Ovalentaria/Atherinomorphae/Beloniformes/Adrianichthyidae/Oryziinae/Oryzias/Oryzias latipes (Japanese rice fish) (Japanese killifish) (Strain: Hd-rR) (OX=8090)	Amorphea	Obazoa	Opisthokonta	Holozoa	Filozoa	Choanozoa	Metazoa	Adrianichthyidae	Oryzias	latipes	8090	tr|H2LQ52|H2LQ52_ORYLA Fibrillar collagen NC1 domain-containing protein OS=Oryzias latipes OX=8090 GN=LOC101154880 PE=4 SV=2	H2LQ52	1425	1430	6	1654	0	0	0	0.31741573	1068	783	1548	0.617647059	TRUE
Oryzias latipes (Japanese rice fish) (Japanese killifish) (Strain: Hd-rR)	Eukaryota/Amorphea/Obazoa/Opisthokonta/Holozoa/Filozoa/Choanozoa/Metazoa/Eumetazoa/Bilateria/Deuterostomia/Chordata/Olfactores/Craniata/Vertebrata/Euteleostomi/Actinopterygii/Neopterygii/Teleostei/Neoteleostei/Acanthomorphata/Ovalentaria/Atherinomorphae/Beloniformes/Adrianichthyidae/Oryziinae/Oryzias/Oryzias latipes (Japanese rice fish) (Japanese killifish) (Strain: Hd-rR) (OX=8090)	Amorphea	Obazoa	Opisthokonta	Holozoa	Filozoa	Choanozoa	Metazoa	Adrianichthyidae	Oryzias	latipes	8090	tr|A0A3B3IDG2|A0A3B3IDG2_ORYLA Uncharacterized protein OS=Oryzias latipes OX=8090 GN=COL25A1 PE=4 SV=1	A0A3B3IDG2	25	129	105	484	0.342857143	0.285714286	0.314285714	0.303571429	420	117	1548	0.617647059	TRUE
Oryzias latipes (Japanese rice fish) (Japanese killifish) (Strain: Hd-rR)	Eukaryota/Amorphea/Obazoa/Opisthokonta/Holozoa/Filozoa/Choanozoa/Metazoa/Eumetazoa/Bilateria/Deuterostomia/Chordata/Olfactores/Craniata/Vertebrata/Euteleostomi/Actinopterygii/Neopterygii/Teleostei/Neoteleostei/Acanthomorphata/Ovalentaria/Atherinomorphae/Beloniformes/Adrianichthyidae/Oryziinae/Oryzias/Oryzias latipes (Japanese rice fish) (Japanese killifish) (Strain: Hd-rR) (OX=8090)	Amorphea	Obazoa	Opisthokonta	Holozoa	Filozoa	Choanozoa	Metazoa	Adrianichthyidae	Oryzias	latipes	8090	tr|A0A3B3IDG2|A0A3B3IDG2_ORYLA Uncharacterized protein OS=Oryzias latipes OX=8090 GN=COL25A1 PE=4 SV=1	A0A3B3IDG2	132	194	63	484	0.095238095	0.523809524	0.30952381	0.303571429	420	117	1548	0.617647059	TRUE
Oryzias latipes (Japanese rice fish) (Japanese killifish) (Strain: Hd-rR)	Eukaryota/Amorphea/Obazoa/Opisthokonta/Holozoa/Filozoa/Choanozoa/Metazoa/Eumetazoa/Bilateria/Deuterostomia/Chordata/Olfactores/Craniata/Vertebrata/Euteleostomi/Actinopterygii/Neopterygii/Teleostei/Neoteleostei/Acanthomorphata/Ovalentaria/Atherinomorphae/Beloniformes/Adrianichthyidae/Oryziinae/Oryzias/Oryzias latipes (Japanese rice fish) (Japanese killifish) (Strain: Hd-rR) (OX=8090)	Amorphea	Obazoa	Opisthokonta	Holozoa	Filozoa	Choanozoa	Metazoa	Adrianichthyidae	Oryzias	latipes	8090	tr|A0A3B3IDG2|A0A3B3IDG2_ORYLA Uncharacterized protein OS=Oryzias latipes OX=8090 GN=COL25A1 PE=4 SV=1	A0A3B3IDG2	197	247	51	484	0.235294118	0.176470588	0.205882353	0.303571429	420	117	1548	0.617647059	TRUE
Oryzias latipes (Japanese rice fish) (Japanese killifish) (Strain: Hd-rR)	Eukaryota/Amorphea/Obazoa/Opisthokonta/Holozoa/Filozoa/Choanozoa/Metazoa/Eumetazoa/Bilateria/Deuterostomia/Chordata/Olfactores/Craniata/Vertebrata/Euteleostomi/Actinopterygii/Neopterygii/Teleostei/Neoteleostei/Acanthomorphata/Ovalentaria/Atherinomorphae/Beloniformes/Adrianichthyidae/Oryziinae/Oryzias/Oryzias latipes (Japanese rice fish) (Japanese killifish) (Strain: Hd-rR) (OX=8090)	Amorphea	Obazoa	Opisthokonta	Holozoa	Filozoa	Choanozoa	Metazoa	Adrianichthyidae	Oryzias	latipes	8090	tr|A0A3B3IDG2|A0A3B3IDG2_ORYLA Uncharacterized protein OS=Oryzias latipes OX=8090 GN=COL25A1 PE=4 SV=1	A0A3B3IDG2	270	347	78	484	0.192307692	0.307692308	0.25	0.303571429	420	117	1548	0.617647059	TRUE
Oryzias latipes (Japanese rice fish) (Japanese killifish) (Strain: Hd-rR)	Eukaryota/Amorphea/Obazoa/Opisthokonta/Holozoa/Filozoa/Choanozoa/Metazoa/Eumetazoa/Bilateria/Deuterostomia/Chordata/Olfactores/Craniata/Vertebrata/Euteleostomi/Actinopterygii/Neopterygii/Teleostei/Neoteleostei/Acanthomorphata/Ovalentaria/Atherinomorphae/Beloniformes/Adrianichthyidae/Oryziinae/Oryzias/Oryzias latipes (Japanese rice fish) (Japanese killifish) (Strain: Hd-rR) (OX=8090)	Amorphea	Obazoa	Opisthokonta	Holozoa	Filozoa	Choanozoa	Metazoa	Adrianichthyidae	Oryzias	latipes	8090	tr|A0A3B3IDG2|A0A3B3IDG2_ORYLA Uncharacterized protein OS=Oryzias latipes OX=8090 GN=COL25A1 PE=4 SV=1	A0A3B3IDG2	350	466	117	484	0.358974359	0.358974359	0.358974359	0.303571429	420	117	1548	0.617647059	TRUE
Oryzias latipes (Japanese rice fish) (Japanese killifish) (Strain: Hd-rR)	Eukaryota/Amorphea/Obazoa/Opisthokonta/Holozoa/Filozoa/Choanozoa/Metazoa/Eumetazoa/Bilateria/Deuterostomia/Chordata/Olfactores/Craniata/Vertebrata/Euteleostomi/Actinopterygii/Neopterygii/Teleostei/Neoteleostei/Acanthomorphata/Ovalentaria/Atherinomorphae/Beloniformes/Adrianichthyidae/Oryziinae/Oryzias/Oryzias latipes (Japanese rice fish) (Japanese killifish) (Strain: Hd-rR) (OX=8090)	Amorphea	Obazoa	Opisthokonta	Holozoa	Filozoa	Choanozoa	Metazoa	Adrianichthyidae	Oryzias	latipes	8090	tr|A0A3B3IDG2|A0A3B3IDG2_ORYLA Uncharacterized protein OS=Oryzias latipes OX=8090 GN=COL25A1 PE=4 SV=1	A0A3B3IDG2	472	477	6	484	0.5	0.5	0.5	0.303571429	420	117	1548	0.617647059	TRUE
Oryzias latipes (Japanese rice fish) (Japanese killifish) (Strain: Hd-rR)	Eukaryota/Amorphea/Obazoa/Opisthokonta/Holozoa/Filozoa/Choanozoa/Metazoa/Eumetazoa/Bilateria/Deuterostomia/Chordata/Olfactores/Craniata/Vertebrata/Euteleostomi/Actinopterygii/Neopterygii/Teleostei/Neoteleostei/Acanthomorphata/Ovalentaria/Atherinomorphae/Beloniformes/Adrianichthyidae/Oryziinae/Oryzias/Oryzias latipes (Japanese rice fish) (Japanese killifish) (Strain: Hd-rR) (OX=8090)	Amorphea	Obazoa	Opisthokonta	Holozoa	Filozoa	Choanozoa	Metazoa	Adrianichthyidae	Oryzias	latipes	8090	tr|A0A3P9MNV1|A0A3P9MNV1_ORYLA Uncharacterized protein OS=Oryzias latipes OX=8090 PE=4 SV=1	A0A3P9MNV1	835	876	42	894	0.285714286	0.5	0.392857143	0.392857143	42	42	1548	0.617647059	TRUE
Oryzias latipes (Japanese rice fish) (Japanese killifish) (Strain: Hd-rR)	Eukaryota/Amorphea/Obazoa/Opisthokonta/Holozoa/Filozoa/Choanozoa/Metazoa/Eumetazoa/Bilateria/Deuterostomia/Chordata/Olfactores/Craniata/Vertebrata/Euteleostomi/Actinopterygii/Neopterygii/Teleostei/Neoteleostei/Acanthomorphata/Ovalentaria/Atherinomorphae/Beloniformes/Adrianichthyidae/Oryziinae/Oryzias/Oryzias latipes (Japanese rice fish) (Japanese killifish) (Strain: Hd-rR) (OX=8090)	Amorphea	Obazoa	Opisthokonta	Holozoa	Filozoa	Choanozoa	Metazoa	Adrianichthyidae	Oryzias	latipes	8090	tr|H2LW08|H2LW08_ORYLA Uncharacterized protein OS=Oryzias latipes OX=8090 GN=col6a3 PE=4 SV=2	H2LW08	390	395	6	2705	0	0	0	0.209401709	351	126	1548	0.617647059	TRUE
Oryzias latipes (Japanese rice fish) (Japanese killifish) (Strain: Hd-rR)	Eukaryota/Amorphea/Obazoa/Opisthokonta/Holozoa/Filozoa/Choanozoa/Metazoa/Eumetazoa/Bilateria/Deuterostomia/Chordata/Olfactores/Craniata/Vertebrata/Euteleostomi/Actinopterygii/Neopterygii/Teleostei/Neoteleostei/Acanthomorphata/Ovalentaria/Atherinomorphae/Beloniformes/Adrianichthyidae/Oryziinae/Oryzias/Oryzias latipes (Japanese rice fish) (Japanese killifish) (Strain: Hd-rR) (OX=8090)	Amorphea	Obazoa	Opisthokonta	Holozoa	Filozoa	Choanozoa	Metazoa	Adrianichthyidae	Oryzias	latipes	8090	tr|H2LW08|H2LW08_ORYLA Uncharacterized protein OS=Oryzias latipes OX=8090 GN=col6a3 PE=4 SV=2	H2LW08	1012	1017	6	2705	0.5	0	0.25	0.209401709	351	126	1548	0.617647059	TRUE
Oryzias latipes (Japanese rice fish) (Japanese killifish) (Strain: Hd-rR)	Eukaryota/Amorphea/Obazoa/Opisthokonta/Holozoa/Filozoa/Choanozoa/Metazoa/Eumetazoa/Bilateria/Deuterostomia/Chordata/Olfactores/Craniata/Vertebrata/Euteleostomi/Actinopterygii/Neopterygii/Teleostei/Neoteleostei/Acanthomorphata/Ovalentaria/Atherinomorphae/Beloniformes/Adrianichthyidae/Oryziinae/Oryzias/Oryzias latipes (Japanese rice fish) (Japanese killifish) (Strain: Hd-rR) (OX=8090)	Amorphea	Obazoa	Opisthokonta	Holozoa	Filozoa	Choanozoa	Metazoa	Adrianichthyidae	Oryzias	latipes	8090	tr|H2LW08|H2LW08_ORYLA Uncharacterized protein OS=Oryzias latipes OX=8090 GN=col6a3 PE=4 SV=2	H2LW08	1594	1719	126	2705	0.071428571	0.214285714	0.142857143	0.209401709	351	126	1548	0.617647059	TRUE
Oryzias latipes (Japanese rice fish) (Japanese killifish) (Strain: Hd-rR)	Eukaryota/Amorphea/Obazoa/Opisthokonta/Holozoa/Filozoa/Choanozoa/Metazoa/Eumetazoa/Bilateria/Deuterostomia/Chordata/Olfactores/Craniata/Vertebrata/Euteleostomi/Actinopterygii/Neopterygii/Teleostei/Neoteleostei/Acanthomorphata/Ovalentaria/Atherinomorphae/Beloniformes/Adrianichthyidae/Oryziinae/Oryzias/Oryzias latipes (Japanese rice fish) (Japanese killifish) (Strain: Hd-rR) (OX=8090)	Amorphea	Obazoa	Opisthokonta	Holozoa	Filozoa	Choanozoa	Metazoa	Adrianichthyidae	Oryzias	latipes	8090	tr|H2LW08|H2LW08_ORYLA Uncharacterized protein OS=Oryzias latipes OX=8090 GN=col6a3 PE=4 SV=2	H2LW08	1724	1792	69	2705	0.217391304	0.304347826	0.260869565	0.209401709	351	126	1548	0.617647059	TRUE
Oryzias latipes (Japanese rice fish) (Japanese killifish) (Strain: Hd-rR)	Eukaryota/Amorphea/Obazoa/Opisthokonta/Holozoa/Filozoa/Choanozoa/Metazoa/Eumetazoa/Bilateria/Deuterostomia/Chordata/Olfactores/Craniata/Vertebrata/Euteleostomi/Actinopterygii/Neopterygii/Teleostei/Neoteleostei/Acanthomorphata/Ovalentaria/Atherinomorphae/Beloniformes/Adrianichthyidae/Oryziinae/Oryzias/Oryzias latipes (Japanese rice fish) (Japanese killifish) (Strain: Hd-rR) (OX=8090)	Amorphea	Obazoa	Opisthokonta	Holozoa	Filozoa	Choanozoa	Metazoa	Adrianichthyidae	Oryzias	latipes	8090	tr|H2LW08|H2LW08_ORYLA Uncharacterized protein OS=Oryzias latipes OX=8090 GN=col6a3 PE=4 SV=2	H2LW08	1796	1858	63	2705	0.238095238	0.285714286	0.261904762	0.209401709	351	126	1548	0.617647059	TRUE
Oryzias latipes (Japanese rice fish) (Japanese killifish) (Strain: Hd-rR)	Eukaryota/Amorphea/Obazoa/Opisthokonta/Holozoa/Filozoa/Choanozoa/Metazoa/Eumetazoa/Bilateria/Deuterostomia/Chordata/Olfactores/Craniata/Vertebrata/Euteleostomi/Actinopterygii/Neopterygii/Teleostei/Neoteleostei/Acanthomorphata/Ovalentaria/Atherinomorphae/Beloniformes/Adrianichthyidae/Oryziinae/Oryzias/Oryzias latipes (Japanese rice fish) (Japanese killifish) (Strain: Hd-rR) (OX=8090)	Amorphea	Obazoa	Opisthokonta	Holozoa	Filozoa	Choanozoa	Metazoa	Adrianichthyidae	Oryzias	latipes	8090	tr|H2LW08|H2LW08_ORYLA Uncharacterized protein OS=Oryzias latipes OX=8090 GN=col6a3 PE=4 SV=2	H2LW08	1861	1929	69	2705	0.304347826	0.260869565	0.282608696	0.209401709	351	126	1548	0.617647059	TRUE
Oryzias latipes (Japanese rice fish) (Japanese killifish) (Strain: Hd-rR)	Eukaryota/Amorphea/Obazoa/Opisthokonta/Holozoa/Filozoa/Choanozoa/Metazoa/Eumetazoa/Bilateria/Deuterostomia/Chordata/Olfactores/Craniata/Vertebrata/Euteleostomi/Actinopterygii/Neopterygii/Teleostei/Neoteleostei/Acanthomorphata/Ovalentaria/Atherinomorphae/Beloniformes/Adrianichthyidae/Oryziinae/Oryzias/Oryzias latipes (Japanese rice fish) (Japanese killifish) (Strain: Hd-rR) (OX=8090)	Amorphea	Obazoa	Opisthokonta	Holozoa	Filozoa	Choanozoa	Metazoa	Adrianichthyidae	Oryzias	latipes	8090	tr|H2LW08|H2LW08_ORYLA Uncharacterized protein OS=Oryzias latipes OX=8090 GN=col6a3 PE=4 SV=2	H2LW08	2583	2588	6	2705	0	0	0	0.209401709	351	126	1548	0.617647059	TRUE
Oryzias latipes (Japanese rice fish) (Japanese killifish) (Strain: Hd-rR)	Eukaryota/Amorphea/Obazoa/Opisthokonta/Holozoa/Filozoa/Choanozoa/Metazoa/Eumetazoa/Bilateria/Deuterostomia/Chordata/Olfactores/Craniata/Vertebrata/Euteleostomi/Actinopterygii/Neopterygii/Teleostei/Neoteleostei/Acanthomorphata/Ovalentaria/Atherinomorphae/Beloniformes/Adrianichthyidae/Oryziinae/Oryzias/Oryzias latipes (Japanese rice fish) (Japanese killifish) (Strain: Hd-rR) (OX=8090)	Amorphea	Obazoa	Opisthokonta	Holozoa	Filozoa	Choanozoa	Metazoa	Adrianichthyidae	Oryzias	latipes	8090	tr|H2LW08|H2LW08_ORYLA Uncharacterized protein OS=Oryzias latipes OX=8090 GN=col6a3 PE=4 SV=2	H2LW08	2671	2676	6	2705	0	0	0	0.209401709	351	126	1548	0.617647059	TRUE
Oryzias latipes (Japanese rice fish) (Japanese killifish) (Strain: Hd-rR)	Eukaryota/Amorphea/Obazoa/Opisthokonta/Holozoa/Filozoa/Choanozoa/Metazoa/Eumetazoa/Bilateria/Deuterostomia/Chordata/Olfactores/Craniata/Vertebrata/Euteleostomi/Actinopterygii/Neopterygii/Teleostei/Neoteleostei/Acanthomorphata/Ovalentaria/Atherinomorphae/Beloniformes/Adrianichthyidae/Oryziinae/Oryzias/Oryzias latipes (Japanese rice fish) (Japanese killifish) (Strain: Hd-rR) (OX=8090)	Amorphea	Obazoa	Opisthokonta	Holozoa	Filozoa	Choanozoa	Metazoa	Adrianichthyidae	Oryzias	latipes	8090	tr|H2MRR8|H2MRR8_ORYLA Uncharacterized protein OS=Oryzias latipes OX=8090 GN=LOC101157899 PE=4 SV=2	H2MRR8	208	324	117	1025	0.230769231	0.179487179	0.205128205	0.269461078	501	117	1548	0.617647059	TRUE
Oryzias latipes (Japanese rice fish) (Japanese killifish) (Strain: Hd-rR)	Eukaryota/Amorphea/Obazoa/Opisthokonta/Holozoa/Filozoa/Choanozoa/Metazoa/Eumetazoa/Bilateria/Deuterostomia/Chordata/Olfactores/Craniata/Vertebrata/Euteleostomi/Actinopterygii/Neopterygii/Teleostei/Neoteleostei/Acanthomorphata/Ovalentaria/Atherinomorphae/Beloniformes/Adrianichthyidae/Oryziinae/Oryzias/Oryzias latipes (Japanese rice fish) (Japanese killifish) (Strain: Hd-rR) (OX=8090)	Amorphea	Obazoa	Opisthokonta	Holozoa	Filozoa	Choanozoa	Metazoa	Adrianichthyidae	Oryzias	latipes	8090	tr|H2MRR8|H2MRR8_ORYLA Uncharacterized protein OS=Oryzias latipes OX=8090 GN=LOC101157899 PE=4 SV=2	H2MRR8	327	347	21	1025	0.428571429	0.428571429	0.428571429	0.269461078	501	117	1548	0.617647059	TRUE
Oryzias latipes (Japanese rice fish) (Japanese killifish) (Strain: Hd-rR)	Eukaryota/Amorphea/Obazoa/Opisthokonta/Holozoa/Filozoa/Choanozoa/Metazoa/Eumetazoa/Bilateria/Deuterostomia/Chordata/Olfactores/Craniata/Vertebrata/Euteleostomi/Actinopterygii/Neopterygii/Teleostei/Neoteleostei/Acanthomorphata/Ovalentaria/Atherinomorphae/Beloniformes/Adrianichthyidae/Oryziinae/Oryzias/Oryzias latipes (Japanese rice fish) (Japanese killifish) (Strain: Hd-rR) (OX=8090)	Amorphea	Obazoa	Opisthokonta	Holozoa	Filozoa	Choanozoa	Metazoa	Adrianichthyidae	Oryzias	latipes	8090	tr|H2MRR8|H2MRR8_ORYLA Uncharacterized protein OS=Oryzias latipes OX=8090 GN=LOC101157899 PE=4 SV=2	H2MRR8	350	370	21	1025	0.285714286	0	0.142857143	0.269461078	501	117	1548	0.617647059	TRUE
Oryzias latipes (Japanese rice fish) (Japanese killifish) (Strain: Hd-rR)	Eukaryota/Amorphea/Obazoa/Opisthokonta/Holozoa/Filozoa/Choanozoa/Metazoa/Eumetazoa/Bilateria/Deuterostomia/Chordata/Olfactores/Craniata/Vertebrata/Euteleostomi/Actinopterygii/Neopterygii/Teleostei/Neoteleostei/Acanthomorphata/Ovalentaria/Atherinomorphae/Beloniformes/Adrianichthyidae/Oryziinae/Oryzias/Oryzias latipes (Japanese rice fish) (Japanese killifish) (Strain: Hd-rR) (OX=8090)	Amorphea	Obazoa	Opisthokonta	Holozoa	Filozoa	Choanozoa	Metazoa	Adrianichthyidae	Oryzias	latipes	8090	tr|H2MRR8|H2MRR8_ORYLA Uncharacterized protein OS=Oryzias latipes OX=8090 GN=LOC101157899 PE=4 SV=2	H2MRR8	373	393	21	1025	0.285714286	0.142857143	0.214285714	0.269461078	501	117	1548	0.617647059	TRUE
Oryzias latipes (Japanese rice fish) (Japanese killifish) (Strain: Hd-rR)	Eukaryota/Amorphea/Obazoa/Opisthokonta/Holozoa/Filozoa/Choanozoa/Metazoa/Eumetazoa/Bilateria/Deuterostomia/Chordata/Olfactores/Craniata/Vertebrata/Euteleostomi/Actinopterygii/Neopterygii/Teleostei/Neoteleostei/Acanthomorphata/Ovalentaria/Atherinomorphae/Beloniformes/Adrianichthyidae/Oryziinae/Oryzias/Oryzias latipes (Japanese rice fish) (Japanese killifish) (Strain: Hd-rR) (OX=8090)	Amorphea	Obazoa	Opisthokonta	Holozoa	Filozoa	Choanozoa	Metazoa	Adrianichthyidae	Oryzias	latipes	8090	tr|H2MRR8|H2MRR8_ORYLA Uncharacterized protein OS=Oryzias latipes OX=8090 GN=LOC101157899 PE=4 SV=2	H2MRR8	396	416	21	1025	0.142857143	0.285714286	0.214285714	0.269461078	501	117	1548	0.617647059	TRUE
Oryzias latipes (Japanese rice fish) (Japanese killifish) (Strain: Hd-rR)	Eukaryota/Amorphea/Obazoa/Opisthokonta/Holozoa/Filozoa/Choanozoa/Metazoa/Eumetazoa/Bilateria/Deuterostomia/Chordata/Olfactores/Craniata/Vertebrata/Euteleostomi/Actinopterygii/Neopterygii/Teleostei/Neoteleostei/Acanthomorphata/Ovalentaria/Atherinomorphae/Beloniformes/Adrianichthyidae/Oryziinae/Oryzias/Oryzias latipes (Japanese rice fish) (Japanese killifish) (Strain: Hd-rR) (OX=8090)	Amorphea	Obazoa	Opisthokonta	Holozoa	Filozoa	Choanozoa	Metazoa	Adrianichthyidae	Oryzias	latipes	8090	tr|H2MRR8|H2MRR8_ORYLA Uncharacterized protein OS=Oryzias latipes OX=8090 GN=LOC101157899 PE=4 SV=2	H2MRR8	419	439	21	1025	0.285714286	0.142857143	0.214285714	0.269461078	501	117	1548	0.617647059	TRUE
Oryzias latipes (Japanese rice fish) (Japanese killifish) (Strain: Hd-rR)	Eukaryota/Amorphea/Obazoa/Opisthokonta/Holozoa/Filozoa/Choanozoa/Metazoa/Eumetazoa/Bilateria/Deuterostomia/Chordata/Olfactores/Craniata/Vertebrata/Euteleostomi/Actinopterygii/Neopterygii/Teleostei/Neoteleostei/Acanthomorphata/Ovalentaria/Atherinomorphae/Beloniformes/Adrianichthyidae/Oryziinae/Oryzias/Oryzias latipes (Japanese rice fish) (Japanese killifish) (Strain: Hd-rR) (OX=8090)	Amorphea	Obazoa	Opisthokonta	Holozoa	Filozoa	Choanozoa	Metazoa	Adrianichthyidae	Oryzias	latipes	8090	tr|H2MRR8|H2MRR8_ORYLA Uncharacterized protein OS=Oryzias latipes OX=8090 GN=LOC101157899 PE=4 SV=2	H2MRR8	442	462	21	1025	0.142857143	0.285714286	0.214285714	0.269461078	501	117	1548	0.617647059	TRUE
Oryzias latipes (Japanese rice fish) (Japanese killifish) (Strain: Hd-rR)	Eukaryota/Amorphea/Obazoa/Opisthokonta/Holozoa/Filozoa/Choanozoa/Metazoa/Eumetazoa/Bilateria/Deuterostomia/Chordata/Olfactores/Craniata/Vertebrata/Euteleostomi/Actinopterygii/Neopterygii/Teleostei/Neoteleostei/Acanthomorphata/Ovalentaria/Atherinomorphae/Beloniformes/Adrianichthyidae/Oryziinae/Oryzias/Oryzias latipes (Japanese rice fish) (Japanese killifish) (Strain: Hd-rR) (OX=8090)	Amorphea	Obazoa	Opisthokonta	Holozoa	Filozoa	Choanozoa	Metazoa	Adrianichthyidae	Oryzias	latipes	8090	tr|H2MRR8|H2MRR8_ORYLA Uncharacterized protein OS=Oryzias latipes OX=8090 GN=LOC101157899 PE=4 SV=2	H2MRR8	465	509	45	1025	0.133333333	0.4	0.266666667	0.269461078	501	117	1548	0.617647059	TRUE
Oryzias latipes (Japanese rice fish) (Japanese killifish) (Strain: Hd-rR)	Eukaryota/Amorphea/Obazoa/Opisthokonta/Holozoa/Filozoa/Choanozoa/Metazoa/Eumetazoa/Bilateria/Deuterostomia/Chordata/Olfactores/Craniata/Vertebrata/Euteleostomi/Actinopterygii/Neopterygii/Teleostei/Neoteleostei/Acanthomorphata/Ovalentaria/Atherinomorphae/Beloniformes/Adrianichthyidae/Oryziinae/Oryzias/Oryzias latipes (Japanese rice fish) (Japanese killifish) (Strain: Hd-rR) (OX=8090)	Amorphea	Obazoa	Opisthokonta	Holozoa	Filozoa	Choanozoa	Metazoa	Adrianichthyidae	Oryzias	latipes	8090	tr|H2MRR8|H2MRR8_ORYLA Uncharacterized protein OS=Oryzias latipes OX=8090 GN=LOC101157899 PE=4 SV=2	H2MRR8	512	538	27	1025	0.333333333	0.222222222	0.277777778	0.269461078	501	117	1548	0.617647059	TRUE
Oryzias latipes (Japanese rice fish) (Japanese killifish) (Strain: Hd-rR)	Eukaryota/Amorphea/Obazoa/Opisthokonta/Holozoa/Filozoa/Choanozoa/Metazoa/Eumetazoa/Bilateria/Deuterostomia/Chordata/Olfactores/Craniata/Vertebrata/Euteleostomi/Actinopterygii/Neopterygii/Teleostei/Neoteleostei/Acanthomorphata/Ovalentaria/Atherinomorphae/Beloniformes/Adrianichthyidae/Oryziinae/Oryzias/Oryzias latipes (Japanese rice fish) (Japanese killifish) (Strain: Hd-rR) (OX=8090)	Amorphea	Obazoa	Opisthokonta	Holozoa	Filozoa	Choanozoa	Metazoa	Adrianichthyidae	Oryzias	latipes	8090	tr|H2MRR8|H2MRR8_ORYLA Uncharacterized protein OS=Oryzias latipes OX=8090 GN=LOC101157899 PE=4 SV=2	H2MRR8	541	558	18	1025	0.166666667	0.333333333	0.25	0.269461078	501	117	1548	0.617647059	TRUE
Oryzias latipes (Japanese rice fish) (Japanese killifish) (Strain: Hd-rR)	Eukaryota/Amorphea/Obazoa/Opisthokonta/Holozoa/Filozoa/Choanozoa/Metazoa/Eumetazoa/Bilateria/Deuterostomia/Chordata/Olfactores/Craniata/Vertebrata/Euteleostomi/Actinopterygii/Neopterygii/Teleostei/Neoteleostei/Acanthomorphata/Ovalentaria/Atherinomorphae/Beloniformes/Adrianichthyidae/Oryziinae/Oryzias/Oryzias latipes (Japanese rice fish) (Japanese killifish) (Strain: Hd-rR) (OX=8090)	Amorphea	Obazoa	Opisthokonta	Holozoa	Filozoa	Choanozoa	Metazoa	Adrianichthyidae	Oryzias	latipes	8090	tr|H2MRR8|H2MRR8_ORYLA Uncharacterized protein OS=Oryzias latipes OX=8090 GN=LOC101157899 PE=4 SV=2	H2MRR8	561	581	21	1025	0.571428571	0.142857143	0.357142857	0.269461078	501	117	1548	0.617647059	TRUE
Oryzias latipes (Japanese rice fish) (Japanese killifish) (Strain: Hd-rR)	Eukaryota/Amorphea/Obazoa/Opisthokonta/Holozoa/Filozoa/Choanozoa/Metazoa/Eumetazoa/Bilateria/Deuterostomia/Chordata/Olfactores/Craniata/Vertebrata/Euteleostomi/Actinopterygii/Neopterygii/Teleostei/Neoteleostei/Acanthomorphata/Ovalentaria/Atherinomorphae/Beloniformes/Adrianichthyidae/Oryziinae/Oryzias/Oryzias latipes (Japanese rice fish) (Japanese killifish) (Strain: Hd-rR) (OX=8090)	Amorphea	Obazoa	Opisthokonta	Holozoa	Filozoa	Choanozoa	Metazoa	Adrianichthyidae	Oryzias	latipes	8090	tr|H2MRR8|H2MRR8_ORYLA Uncharacterized protein OS=Oryzias latipes OX=8090 GN=LOC101157899 PE=4 SV=2	H2MRR8	584	604	21	1025	0.428571429	0.285714286	0.357142857	0.269461078	501	117	1548	0.617647059	TRUE
Oryzias latipes (Japanese rice fish) (Japanese killifish) (Strain: Hd-rR)	Eukaryota/Amorphea/Obazoa/Opisthokonta/Holozoa/Filozoa/Choanozoa/Metazoa/Eumetazoa/Bilateria/Deuterostomia/Chordata/Olfactores/Craniata/Vertebrata/Euteleostomi/Actinopterygii/Neopterygii/Teleostei/Neoteleostei/Acanthomorphata/Ovalentaria/Atherinomorphae/Beloniformes/Adrianichthyidae/Oryziinae/Oryzias/Oryzias latipes (Japanese rice fish) (Japanese killifish) (Strain: Hd-rR) (OX=8090)	Amorphea	Obazoa	Opisthokonta	Holozoa	Filozoa	Choanozoa	Metazoa	Adrianichthyidae	Oryzias	latipes	8090	tr|H2MRR8|H2MRR8_ORYLA Uncharacterized protein OS=Oryzias latipes OX=8090 GN=LOC101157899 PE=4 SV=2	H2MRR8	607	627	21	1025	0.428571429	0.571428571	0.5	0.269461078	501	117	1548	0.617647059	TRUE
Oryzias latipes (Japanese rice fish) (Japanese killifish) (Strain: Hd-rR)	Eukaryota/Amorphea/Obazoa/Opisthokonta/Holozoa/Filozoa/Choanozoa/Metazoa/Eumetazoa/Bilateria/Deuterostomia/Chordata/Olfactores/Craniata/Vertebrata/Euteleostomi/Actinopterygii/Neopterygii/Teleostei/Neoteleostei/Acanthomorphata/Ovalentaria/Atherinomorphae/Beloniformes/Adrianichthyidae/Oryziinae/Oryzias/Oryzias latipes (Japanese rice fish) (Japanese killifish) (Strain: Hd-rR) (OX=8090)	Amorphea	Obazoa	Opisthokonta	Holozoa	Filozoa	Choanozoa	Metazoa	Adrianichthyidae	Oryzias	latipes	8090	tr|H2MRR8|H2MRR8_ORYLA Uncharacterized protein OS=Oryzias latipes OX=8090 GN=LOC101157899 PE=4 SV=2	H2MRR8	634	651	18	1025	0.166666667	0.5	0.333333333	0.269461078	501	117	1548	0.617647059	TRUE
Oryzias latipes (Japanese rice fish) (Japanese killifish) (Strain: Hd-rR)	Eukaryota/Amorphea/Obazoa/Opisthokonta/Holozoa/Filozoa/Choanozoa/Metazoa/Eumetazoa/Bilateria/Deuterostomia/Chordata/Olfactores/Craniata/Vertebrata/Euteleostomi/Actinopterygii/Neopterygii/Teleostei/Neoteleostei/Acanthomorphata/Ovalentaria/Atherinomorphae/Beloniformes/Adrianichthyidae/Oryziinae/Oryzias/Oryzias latipes (Japanese rice fish) (Japanese killifish) (Strain: Hd-rR) (OX=8090)	Amorphea	Obazoa	Opisthokonta	Holozoa	Filozoa	Choanozoa	Metazoa	Adrianichthyidae	Oryzias	latipes	8090	tr|H2MRR8|H2MRR8_ORYLA Uncharacterized protein OS=Oryzias latipes OX=8090 GN=LOC101157899 PE=4 SV=2	H2MRR8	654	674	21	1025	0.428571429	0.571428571	0.5	0.269461078	501	117	1548	0.617647059	TRUE
Oryzias latipes (Japanese rice fish) (Japanese killifish) (Strain: Hd-rR)	Eukaryota/Amorphea/Obazoa/Opisthokonta/Holozoa/Filozoa/Choanozoa/Metazoa/Eumetazoa/Bilateria/Deuterostomia/Chordata/Olfactores/Craniata/Vertebrata/Euteleostomi/Actinopterygii/Neopterygii/Teleostei/Neoteleostei/Acanthomorphata/Ovalentaria/Atherinomorphae/Beloniformes/Adrianichthyidae/Oryziinae/Oryzias/Oryzias latipes (Japanese rice fish) (Japanese killifish) (Strain: Hd-rR) (OX=8090)	Amorphea	Obazoa	Opisthokonta	Holozoa	Filozoa	Choanozoa	Metazoa	Adrianichthyidae	Oryzias	latipes	8090	tr|H2MRR8|H2MRR8_ORYLA Uncharacterized protein OS=Oryzias latipes OX=8090 GN=LOC101157899 PE=4 SV=2	H2MRR8	677	697	21	1025	0.428571429	0.285714286	0.357142857	0.269461078	501	117	1548	0.617647059	TRUE
Oryzias latipes (Japanese rice fish) (Japanese killifish) (Strain: Hd-rR)	Eukaryota/Amorphea/Obazoa/Opisthokonta/Holozoa/Filozoa/Choanozoa/Metazoa/Eumetazoa/Bilateria/Deuterostomia/Chordata/Olfactores/Craniata/Vertebrata/Euteleostomi/Actinopterygii/Neopterygii/Teleostei/Neoteleostei/Acanthomorphata/Ovalentaria/Atherinomorphae/Beloniformes/Adrianichthyidae/Oryziinae/Oryzias/Oryzias latipes (Japanese rice fish) (Japanese killifish) (Strain: Hd-rR) (OX=8090)	Amorphea	Obazoa	Opisthokonta	Holozoa	Filozoa	Choanozoa	Metazoa	Adrianichthyidae	Oryzias	latipes	8090	tr|H2MRR8|H2MRR8_ORYLA Uncharacterized protein OS=Oryzias latipes OX=8090 GN=LOC101157899 PE=4 SV=2	H2MRR8	700	738	39	1025	0.076923077	0.307692308	0.192307692	0.269461078	501	117	1548	0.617647059	TRUE
Oryzias latipes (Japanese rice fish) (Japanese killifish) (Strain: Hd-rR)	Eukaryota/Amorphea/Obazoa/Opisthokonta/Holozoa/Filozoa/Choanozoa/Metazoa/Eumetazoa/Bilateria/Deuterostomia/Chordata/Olfactores/Craniata/Vertebrata/Euteleostomi/Actinopterygii/Neopterygii/Teleostei/Neoteleostei/Acanthomorphata/Ovalentaria/Atherinomorphae/Beloniformes/Adrianichthyidae/Oryziinae/Oryzias/Oryzias latipes (Japanese rice fish) (Japanese killifish) (Strain: Hd-rR) (OX=8090)	Amorphea	Obazoa	Opisthokonta	Holozoa	Filozoa	Choanozoa	Metazoa	Adrianichthyidae	Oryzias	latipes	8090	tr|H2MRR8|H2MRR8_ORYLA Uncharacterized protein OS=Oryzias latipes OX=8090 GN=LOC101157899 PE=4 SV=2	H2MRR8	1001	1006	6	1025	0	0	0	0.269461078	501	117	1548	0.617647059	TRUE
Oryzias latipes (Japanese rice fish) (Japanese killifish) (Strain: Hd-rR)	Eukaryota/Amorphea/Obazoa/Opisthokonta/Holozoa/Filozoa/Choanozoa/Metazoa/Eumetazoa/Bilateria/Deuterostomia/Chordata/Olfactores/Craniata/Vertebrata/Euteleostomi/Actinopterygii/Neopterygii/Teleostei/Neoteleostei/Acanthomorphata/Ovalentaria/Atherinomorphae/Beloniformes/Adrianichthyidae/Oryziinae/Oryzias/Oryzias latipes (Japanese rice fish) (Japanese killifish) (Strain: Hd-rR) (OX=8090)	Amorphea	Obazoa	Opisthokonta	Holozoa	Filozoa	Choanozoa	Metazoa	Adrianichthyidae	Oryzias	latipes	8090	tr|A0A3P9I5S8|A0A3P9I5S8_ORYLA Uncharacterized protein OS=Oryzias latipes OX=8090 PE=4 SV=1	A0A3P9I5S8	108	281	174	469	0.275862069	0.344827586	0.310344828	0.291044776	201	174	1548	0.617647059	TRUE
Oryzias latipes (Japanese rice fish) (Japanese killifish) (Strain: Hd-rR)	Eukaryota/Amorphea/Obazoa/Opisthokonta/Holozoa/Filozoa/Choanozoa/Metazoa/Eumetazoa/Bilateria/Deuterostomia/Chordata/Olfactores/Craniata/Vertebrata/Euteleostomi/Actinopterygii/Neopterygii/Teleostei/Neoteleostei/Acanthomorphata/Ovalentaria/Atherinomorphae/Beloniformes/Adrianichthyidae/Oryziinae/Oryzias/Oryzias latipes (Japanese rice fish) (Japanese killifish) (Strain: Hd-rR) (OX=8090)	Amorphea	Obazoa	Opisthokonta	Holozoa	Filozoa	Choanozoa	Metazoa	Adrianichthyidae	Oryzias	latipes	8090	tr|A0A3P9I5S8|A0A3P9I5S8_ORYLA Uncharacterized protein OS=Oryzias latipes OX=8090 PE=4 SV=1	A0A3P9I5S8	289	303	15	469	0.2	0.4	0.3	0.291044776	201	174	1548	0.617647059	TRUE
Oryzias latipes (Japanese rice fish) (Japanese killifish) (Strain: Hd-rR)	Eukaryota/Amorphea/Obazoa/Opisthokonta/Holozoa/Filozoa/Choanozoa/Metazoa/Eumetazoa/Bilateria/Deuterostomia/Chordata/Olfactores/Craniata/Vertebrata/Euteleostomi/Actinopterygii/Neopterygii/Teleostei/Neoteleostei/Acanthomorphata/Ovalentaria/Atherinomorphae/Beloniformes/Adrianichthyidae/Oryziinae/Oryzias/Oryzias latipes (Japanese rice fish) (Japanese killifish) (Strain: Hd-rR) (OX=8090)	Amorphea	Obazoa	Opisthokonta	Holozoa	Filozoa	Choanozoa	Metazoa	Adrianichthyidae	Oryzias	latipes	8090	tr|A0A3P9I5S8|A0A3P9I5S8_ORYLA Uncharacterized protein OS=Oryzias latipes OX=8090 PE=4 SV=1	A0A3P9I5S8	385	390	6	469	0	0	0	0.291044776	201	174	1548	0.617647059	TRUE
Oryzias latipes (Japanese rice fish) (Japanese killifish) (Strain: Hd-rR)	Eukaryota/Amorphea/Obazoa/Opisthokonta/Holozoa/Filozoa/Choanozoa/Metazoa/Eumetazoa/Bilateria/Deuterostomia/Chordata/Olfactores/Craniata/Vertebrata/Euteleostomi/Actinopterygii/Neopterygii/Teleostei/Neoteleostei/Acanthomorphata/Ovalentaria/Atherinomorphae/Beloniformes/Adrianichthyidae/Oryziinae/Oryzias/Oryzias latipes (Japanese rice fish) (Japanese killifish) (Strain: Hd-rR) (OX=8090)	Amorphea	Obazoa	Opisthokonta	Holozoa	Filozoa	Choanozoa	Metazoa	Adrianichthyidae	Oryzias	latipes	8090	tr|A0A3P9I5S8|A0A3P9I5S8_ORYLA Uncharacterized protein OS=Oryzias latipes OX=8090 PE=4 SV=1	A0A3P9I5S8	447	452	6	469	0	0	0	0.291044776	201	174	1548	0.617647059	TRUE
Columba livia (Rock dove)	Eukaryota/Amorphea/Obazoa/Opisthokonta/Holozoa/Filozoa/Choanozoa/Metazoa/Eumetazoa/Bilateria/Deuterostomia/Chordata/Olfactores/Craniata/Vertebrata/Euteleostomi/Archelosauria/Archosauria/Dinosauria/Saurischia/Theropoda/Coelurosauria/Aves/Neognathae/Columbiformes/Columbidae/Columba/Columba livia (Rock dove) (OX=8932)	Amorphea	Obazoa	Opisthokonta	Holozoa	Filozoa	Choanozoa	Metazoa	Columbidae	Columba	livia	8932	tr|R7VQY8|R7VQY8_COLLI Collagen-like protein 2 (Fragment) OS=Columba livia OX=8932 GN=A306_08772 PE=4 SV=1	R7VQY8	3	47	45	135	0	0	0	0	117	45	1548	0.631578947	TRUE
Columba livia (Rock dove)	Eukaryota/Amorphea/Obazoa/Opisthokonta/Holozoa/Filozoa/Choanozoa/Metazoa/Eumetazoa/Bilateria/Deuterostomia/Chordata/Olfactores/Craniata/Vertebrata/Euteleostomi/Archelosauria/Archosauria/Dinosauria/Saurischia/Theropoda/Coelurosauria/Aves/Neognathae/Columbiformes/Columbidae/Columba/Columba livia (Rock dove) (OX=8932)	Amorphea	Obazoa	Opisthokonta	Holozoa	Filozoa	Choanozoa	Metazoa	Columbidae	Columba	livia	8932	tr|R7VQY8|R7VQY8_COLLI Collagen-like protein 2 (Fragment) OS=Columba livia OX=8932 GN=A306_08772 PE=4 SV=1	R7VQY8	51	59	9	135	0	0	0	0	117	45	1548	0.631578947	TRUE
Columba livia (Rock dove)	Eukaryota/Amorphea/Obazoa/Opisthokonta/Holozoa/Filozoa/Choanozoa/Metazoa/Eumetazoa/Bilateria/Deuterostomia/Chordata/Olfactores/Craniata/Vertebrata/Euteleostomi/Archelosauria/Archosauria/Dinosauria/Saurischia/Theropoda/Coelurosauria/Aves/Neognathae/Columbiformes/Columbidae/Columba/Columba livia (Rock dove) (OX=8932)	Amorphea	Obazoa	Opisthokonta	Holozoa	Filozoa	Choanozoa	Metazoa	Columbidae	Columba	livia	8932	tr|R7VQY8|R7VQY8_COLLI Collagen-like protein 2 (Fragment) OS=Columba livia OX=8932 GN=A306_08772 PE=4 SV=1	R7VQY8	63	77	15	135	0	0	0	0	117	45	1548	0.631578947	TRUE
Columba livia (Rock dove)	Eukaryota/Amorphea/Obazoa/Opisthokonta/Holozoa/Filozoa/Choanozoa/Metazoa/Eumetazoa/Bilateria/Deuterostomia/Chordata/Olfactores/Craniata/Vertebrata/Euteleostomi/Archelosauria/Archosauria/Dinosauria/Saurischia/Theropoda/Coelurosauria/Aves/Neognathae/Columbiformes/Columbidae/Columba/Columba livia (Rock dove) (OX=8932)	Amorphea	Obazoa	Opisthokonta	Holozoa	Filozoa	Choanozoa	Metazoa	Columbidae	Columba	livia	8932	tr|R7VQY8|R7VQY8_COLLI Collagen-like protein 2 (Fragment) OS=Columba livia OX=8932 GN=A306_08772 PE=4 SV=1	R7VQY8	84	116	33	135	0	0	0	0	117	45	1548	0.631578947	TRUE
Columba livia (Rock dove)	Eukaryota/Amorphea/Obazoa/Opisthokonta/Holozoa/Filozoa/Choanozoa/Metazoa/Eumetazoa/Bilateria/Deuterostomia/Chordata/Olfactores/Craniata/Vertebrata/Euteleostomi/Archelosauria/Archosauria/Dinosauria/Saurischia/Theropoda/Coelurosauria/Aves/Neognathae/Columbiformes/Columbidae/Columba/Columba livia (Rock dove) (OX=8932)	Amorphea	Obazoa	Opisthokonta	Holozoa	Filozoa	Choanozoa	Metazoa	Columbidae	Columba	livia	8932	tr|R7VQY8|R7VQY8_COLLI Collagen-like protein 2 (Fragment) OS=Columba livia OX=8932 GN=A306_08772 PE=4 SV=1	R7VQY8	120	134	15	135	0	0	0	0	117	45	1548	0.631578947	TRUE
Nyctibius grandis (Great potoo)	Eukaryota/Amorphea/Obazoa/Opisthokonta/Holozoa/Filozoa/Choanozoa/Metazoa/Eumetazoa/Bilateria/Deuterostomia/Chordata/Olfactores/Craniata/Vertebrata/Euteleostomi/Archelosauria/Archosauria/Dinosauria/Saurischia/Theropoda/Coelurosauria/Aves/Neognathae/Caprimulgimorphae/Caprimulgiformes/Nyctibiidae/Nyctibius/Nyctibius grandis (Great potoo) (OX=48427)	Amorphea	Obazoa	Opisthokonta	Holozoa	Filozoa	Choanozoa	Metazoa	Nyctibiidae	Nyctibius	grandis	48427	tr|A0A7L2GKZ7|A0A7L2GKZ7_NYCGR SCAR5 protein (Fragment) OS=Nyctibius grandis OX=48427 GN=Scara5 PE=3 SV=1	A0A7L2GKZ7	338	382	45	493	0.333333333	0.133333333	0.233333333	0.205882353	51	45	1533	0.541666667	TRUE
Nyctibius grandis (Great potoo)	Eukaryota/Amorphea/Obazoa/Opisthokonta/Holozoa/Filozoa/Choanozoa/Metazoa/Eumetazoa/Bilateria/Deuterostomia/Chordata/Olfactores/Craniata/Vertebrata/Euteleostomi/Archelosauria/Archosauria/Dinosauria/Saurischia/Theropoda/Coelurosauria/Aves/Neognathae/Caprimulgimorphae/Caprimulgiformes/Nyctibiidae/Nyctibius/Nyctibius grandis (Great potoo) (OX=48427)	Amorphea	Obazoa	Opisthokonta	Holozoa	Filozoa	Choanozoa	Metazoa	Nyctibiidae	Nyctibius	grandis	48427	tr|A0A7L2GKZ7|A0A7L2GKZ7_NYCGR SCAR5 protein (Fragment) OS=Nyctibius grandis OX=48427 GN=Scara5 PE=3 SV=1	A0A7L2GKZ7	433	438	6	493	0	0	0	0.205882353	51	45	1533	0.541666667	TRUE
Cochlearius cochlearius (Boat-billed heron)	Eukaryota/Amorphea/Obazoa/Opisthokonta/Holozoa/Filozoa/Choanozoa/Metazoa/Eumetazoa/Bilateria/Deuterostomia/Chordata/Olfactores/Craniata/Vertebrata/Euteleostomi/Archelosauria/Archosauria/Dinosauria/Saurischia/Theropoda/Coelurosauria/Aves/Neognathae/Pelecaniformes/Ardeidae/Cochlearius/Cochlearius cochlearius (Boat-billed heron) (OX=110676)	Amorphea	Obazoa	Opisthokonta	Holozoa	Filozoa	Choanozoa	Metazoa	Ardeidae	Cochlearius	cochlearius	110676	tr|A0A7K8NZ43|A0A7K8NZ43_COCCO CO4A3 protein (Fragment) OS=Cochlearius cochlearius OX=110676 GN=Col4a3 PE=4 SV=1	A0A7K8NZ43	27	77	51	1542	0.294117647	0.411764706	0.352941176	0.272151899	1185	117	1386	0.470588235	TRUE
Cochlearius cochlearius (Boat-billed heron)	Eukaryota/Amorphea/Obazoa/Opisthokonta/Holozoa/Filozoa/Choanozoa/Metazoa/Eumetazoa/Bilateria/Deuterostomia/Chordata/Olfactores/Craniata/Vertebrata/Euteleostomi/Archelosauria/Archosauria/Dinosauria/Saurischia/Theropoda/Coelurosauria/Aves/Neognathae/Pelecaniformes/Ardeidae/Cochlearius/Cochlearius cochlearius (Boat-billed heron) (OX=110676)	Amorphea	Obazoa	Opisthokonta	Holozoa	Filozoa	Choanozoa	Metazoa	Ardeidae	Cochlearius	cochlearius	110676	tr|A0A7K8NZ43|A0A7K8NZ43_COCCO CO4A3 protein (Fragment) OS=Cochlearius cochlearius OX=110676 GN=Col4a3 PE=4 SV=1	A0A7K8NZ43	80	100	21	1542	0.285714286	0.285714286	0.285714286	0.272151899	1185	117	1386	0.470588235	TRUE
Cochlearius cochlearius (Boat-billed heron)	Eukaryota/Amorphea/Obazoa/Opisthokonta/Holozoa/Filozoa/Choanozoa/Metazoa/Eumetazoa/Bilateria/Deuterostomia/Chordata/Olfactores/Craniata/Vertebrata/Euteleostomi/Archelosauria/Archosauria/Dinosauria/Saurischia/Theropoda/Coelurosauria/Aves/Neognathae/Pelecaniformes/Ardeidae/Cochlearius/Cochlearius cochlearius (Boat-billed heron) (OX=110676)	Amorphea	Obazoa	Opisthokonta	Holozoa	Filozoa	Choanozoa	Metazoa	Ardeidae	Cochlearius	cochlearius	110676	tr|A0A7K8NZ43|A0A7K8NZ43_COCCO CO4A3 protein (Fragment) OS=Cochlearius cochlearius OX=110676 GN=Col4a3 PE=4 SV=1	A0A7K8NZ43	115	138	24	1542	0.25	0.125	0.1875	0.272151899	1185	117	1386	0.470588235	TRUE
Cochlearius cochlearius (Boat-billed heron)	Eukaryota/Amorphea/Obazoa/Opisthokonta/Holozoa/Filozoa/Choanozoa/Metazoa/Eumetazoa/Bilateria/Deuterostomia/Chordata/Olfactores/Craniata/Vertebrata/Euteleostomi/Archelosauria/Archosauria/Dinosauria/Saurischia/Theropoda/Coelurosauria/Aves/Neognathae/Pelecaniformes/Ardeidae/Cochlearius/Cochlearius cochlearius (Boat-billed heron) (OX=110676)	Amorphea	Obazoa	Opisthokonta	Holozoa	Filozoa	Choanozoa	Metazoa	Ardeidae	Cochlearius	cochlearius	110676	tr|A0A7K8NZ43|A0A7K8NZ43_COCCO CO4A3 protein (Fragment) OS=Cochlearius cochlearius OX=110676 GN=Col4a3 PE=4 SV=1	A0A7K8NZ43	143	199	57	1542	0.105263158	0.368421053	0.236842105	0.272151899	1185	117	1386	0.470588235	TRUE
Cochlearius cochlearius (Boat-billed heron)	Eukaryota/Amorphea/Obazoa/Opisthokonta/Holozoa/Filozoa/Choanozoa/Metazoa/Eumetazoa/Bilateria/Deuterostomia/Chordata/Olfactores/Craniata/Vertebrata/Euteleostomi/Archelosauria/Archosauria/Dinosauria/Saurischia/Theropoda/Coelurosauria/Aves/Neognathae/Pelecaniformes/Ardeidae/Cochlearius/Cochlearius cochlearius (Boat-billed heron) (OX=110676)	Amorphea	Obazoa	Opisthokonta	Holozoa	Filozoa	Choanozoa	Metazoa	Ardeidae	Cochlearius	cochlearius	110676	tr|A0A7K8NZ43|A0A7K8NZ43_COCCO CO4A3 protein (Fragment) OS=Cochlearius cochlearius OX=110676 GN=Col4a3 PE=4 SV=1	A0A7K8NZ43	207	242	36	1542	0.416666667	0.333333333	0.375	0.272151899	1185	117	1386	0.470588235	TRUE
Cochlearius cochlearius (Boat-billed heron)	Eukaryota/Amorphea/Obazoa/Opisthokonta/Holozoa/Filozoa/Choanozoa/Metazoa/Eumetazoa/Bilateria/Deuterostomia/Chordata/Olfactores/Craniata/Vertebrata/Euteleostomi/Archelosauria/Archosauria/Dinosauria/Saurischia/Theropoda/Coelurosauria/Aves/Neognathae/Pelecaniformes/Ardeidae/Cochlearius/Cochlearius cochlearius (Boat-billed heron) (OX=110676)	Amorphea	Obazoa	Opisthokonta	Holozoa	Filozoa	Choanozoa	Metazoa	Ardeidae	Cochlearius	cochlearius	110676	tr|A0A7K8NZ43|A0A7K8NZ43_COCCO CO4A3 protein (Fragment) OS=Cochlearius cochlearius OX=110676 GN=Col4a3 PE=4 SV=1	A0A7K8NZ43	245	268	24	1542	0.25	0.25	0.25	0.272151899	1185	117	1386	0.470588235	TRUE
Cochlearius cochlearius (Boat-billed heron)	Eukaryota/Amorphea/Obazoa/Opisthokonta/Holozoa/Filozoa/Choanozoa/Metazoa/Eumetazoa/Bilateria/Deuterostomia/Chordata/Olfactores/Craniata/Vertebrata/Euteleostomi/Archelosauria/Archosauria/Dinosauria/Saurischia/Theropoda/Coelurosauria/Aves/Neognathae/Pelecaniformes/Ardeidae/Cochlearius/Cochlearius cochlearius (Boat-billed heron) (OX=110676)	Amorphea	Obazoa	Opisthokonta	Holozoa	Filozoa	Choanozoa	Metazoa	Ardeidae	Cochlearius	cochlearius	110676	tr|A0A7K8NZ43|A0A7K8NZ43_COCCO CO4A3 protein (Fragment) OS=Cochlearius cochlearius OX=110676 GN=Col4a3 PE=4 SV=1	A0A7K8NZ43	271	297	27	1542	0.222222222	0.666666667	0.444444444	0.272151899	1185	117	1386	0.470588235	TRUE
Cochlearius cochlearius (Boat-billed heron)	Eukaryota/Amorphea/Obazoa/Opisthokonta/Holozoa/Filozoa/Choanozoa/Metazoa/Eumetazoa/Bilateria/Deuterostomia/Chordata/Olfactores/Craniata/Vertebrata/Euteleostomi/Archelosauria/Archosauria/Dinosauria/Saurischia/Theropoda/Coelurosauria/Aves/Neognathae/Pelecaniformes/Ardeidae/Cochlearius/Cochlearius cochlearius (Boat-billed heron) (OX=110676)	Amorphea	Obazoa	Opisthokonta	Holozoa	Filozoa	Choanozoa	Metazoa	Ardeidae	Cochlearius	cochlearius	110676	tr|A0A7K8NZ43|A0A7K8NZ43_COCCO CO4A3 protein (Fragment) OS=Cochlearius cochlearius OX=110676 GN=Col4a3 PE=4 SV=1	A0A7K8NZ43	302	328	27	1542	0.222222222	0.555555556	0.388888889	0.272151899	1185	117	1386	0.470588235	TRUE
Cochlearius cochlearius (Boat-billed heron)	Eukaryota/Amorphea/Obazoa/Opisthokonta/Holozoa/Filozoa/Choanozoa/Metazoa/Eumetazoa/Bilateria/Deuterostomia/Chordata/Olfactores/Craniata/Vertebrata/Euteleostomi/Archelosauria/Archosauria/Dinosauria/Saurischia/Theropoda/Coelurosauria/Aves/Neognathae/Pelecaniformes/Ardeidae/Cochlearius/Cochlearius cochlearius (Boat-billed heron) (OX=110676)	Amorphea	Obazoa	Opisthokonta	Holozoa	Filozoa	Choanozoa	Metazoa	Ardeidae	Cochlearius	cochlearius	110676	tr|A0A7K8NZ43|A0A7K8NZ43_COCCO CO4A3 protein (Fragment) OS=Cochlearius cochlearius OX=110676 GN=Col4a3 PE=4 SV=1	A0A7K8NZ43	340	402	63	1542	0.095238095	0.476190476	0.285714286	0.272151899	1185	117	1386	0.470588235	TRUE
Cochlearius cochlearius (Boat-billed heron)	Eukaryota/Amorphea/Obazoa/Opisthokonta/Holozoa/Filozoa/Choanozoa/Metazoa/Eumetazoa/Bilateria/Deuterostomia/Chordata/Olfactores/Craniata/Vertebrata/Euteleostomi/Archelosauria/Archosauria/Dinosauria/Saurischia/Theropoda/Coelurosauria/Aves/Neognathae/Pelecaniformes/Ardeidae/Cochlearius/Cochlearius cochlearius (Boat-billed heron) (OX=110676)	Amorphea	Obazoa	Opisthokonta	Holozoa	Filozoa	Choanozoa	Metazoa	Ardeidae	Cochlearius	cochlearius	110676	tr|A0A7K8NZ43|A0A7K8NZ43_COCCO CO4A3 protein (Fragment) OS=Cochlearius cochlearius OX=110676 GN=Col4a3 PE=4 SV=1	A0A7K8NZ43	406	477	72	1542	0.083333333	0.208333333	0.145833333	0.272151899	1185	117	1386	0.470588235	TRUE
Cochlearius cochlearius (Boat-billed heron)	Eukaryota/Amorphea/Obazoa/Opisthokonta/Holozoa/Filozoa/Choanozoa/Metazoa/Eumetazoa/Bilateria/Deuterostomia/Chordata/Olfactores/Craniata/Vertebrata/Euteleostomi/Archelosauria/Archosauria/Dinosauria/Saurischia/Theropoda/Coelurosauria/Aves/Neognathae/Pelecaniformes/Ardeidae/Cochlearius/Cochlearius cochlearius (Boat-billed heron) (OX=110676)	Amorphea	Obazoa	Opisthokonta	Holozoa	Filozoa	Choanozoa	Metazoa	Ardeidae	Cochlearius	cochlearius	110676	tr|A0A7K8NZ43|A0A7K8NZ43_COCCO CO4A3 protein (Fragment) OS=Cochlearius cochlearius OX=110676 GN=Col4a3 PE=4 SV=1	A0A7K8NZ43	480	506	27	1542	0.111111111	0.333333333	0.222222222	0.272151899	1185	117	1386	0.470588235	TRUE
Cochlearius cochlearius (Boat-billed heron)	Eukaryota/Amorphea/Obazoa/Opisthokonta/Holozoa/Filozoa/Choanozoa/Metazoa/Eumetazoa/Bilateria/Deuterostomia/Chordata/Olfactores/Craniata/Vertebrata/Euteleostomi/Archelosauria/Archosauria/Dinosauria/Saurischia/Theropoda/Coelurosauria/Aves/Neognathae/Pelecaniformes/Ardeidae/Cochlearius/Cochlearius cochlearius (Boat-billed heron) (OX=110676)	Amorphea	Obazoa	Opisthokonta	Holozoa	Filozoa	Choanozoa	Metazoa	Ardeidae	Cochlearius	cochlearius	110676	tr|A0A7K8NZ43|A0A7K8NZ43_COCCO CO4A3 protein (Fragment) OS=Cochlearius cochlearius OX=110676 GN=Col4a3 PE=4 SV=1	A0A7K8NZ43	517	558	42	1542	0.285714286	0.428571429	0.357142857	0.272151899	1185	117	1386	0.470588235	TRUE
Cochlearius cochlearius (Boat-billed heron)	Eukaryota/Amorphea/Obazoa/Opisthokonta/Holozoa/Filozoa/Choanozoa/Metazoa/Eumetazoa/Bilateria/Deuterostomia/Chordata/Olfactores/Craniata/Vertebrata/Euteleostomi/Archelosauria/Archosauria/Dinosauria/Saurischia/Theropoda/Coelurosauria/Aves/Neognathae/Pelecaniformes/Ardeidae/Cochlearius/Cochlearius cochlearius (Boat-billed heron) (OX=110676)	Amorphea	Obazoa	Opisthokonta	Holozoa	Filozoa	Choanozoa	Metazoa	Ardeidae	Cochlearius	cochlearius	110676	tr|A0A7K8NZ43|A0A7K8NZ43_COCCO CO4A3 protein (Fragment) OS=Cochlearius cochlearius OX=110676 GN=Col4a3 PE=4 SV=1	A0A7K8NZ43	561	605	45	1542	0	0.4	0.2	0.272151899	1185	117	1386	0.470588235	TRUE
Cochlearius cochlearius (Boat-billed heron)	Eukaryota/Amorphea/Obazoa/Opisthokonta/Holozoa/Filozoa/Choanozoa/Metazoa/Eumetazoa/Bilateria/Deuterostomia/Chordata/Olfactores/Craniata/Vertebrata/Euteleostomi/Archelosauria/Archosauria/Dinosauria/Saurischia/Theropoda/Coelurosauria/Aves/Neognathae/Pelecaniformes/Ardeidae/Cochlearius/Cochlearius cochlearius (Boat-billed heron) (OX=110676)	Amorphea	Obazoa	Opisthokonta	Holozoa	Filozoa	Choanozoa	Metazoa	Ardeidae	Cochlearius	cochlearius	110676	tr|A0A7K8NZ43|A0A7K8NZ43_COCCO CO4A3 protein (Fragment) OS=Cochlearius cochlearius OX=110676 GN=Col4a3 PE=4 SV=1	A0A7K8NZ43	608	667	60	1542	0.05	0.55	0.3	0.272151899	1185	117	1386	0.470588235	TRUE
Cochlearius cochlearius (Boat-billed heron)	Eukaryota/Amorphea/Obazoa/Opisthokonta/Holozoa/Filozoa/Choanozoa/Metazoa/Eumetazoa/Bilateria/Deuterostomia/Chordata/Olfactores/Craniata/Vertebrata/Euteleostomi/Archelosauria/Archosauria/Dinosauria/Saurischia/Theropoda/Coelurosauria/Aves/Neognathae/Pelecaniformes/Ardeidae/Cochlearius/Cochlearius cochlearius (Boat-billed heron) (OX=110676)	Amorphea	Obazoa	Opisthokonta	Holozoa	Filozoa	Choanozoa	Metazoa	Ardeidae	Cochlearius	cochlearius	110676	tr|A0A7K8NZ43|A0A7K8NZ43_COCCO CO4A3 protein (Fragment) OS=Cochlearius cochlearius OX=110676 GN=Col4a3 PE=4 SV=1	A0A7K8NZ43	673	705	33	1542	0.090909091	0.363636364	0.227272727	0.272151899	1185	117	1386	0.470588235	TRUE
Cochlearius cochlearius (Boat-billed heron)	Eukaryota/Amorphea/Obazoa/Opisthokonta/Holozoa/Filozoa/Choanozoa/Metazoa/Eumetazoa/Bilateria/Deuterostomia/Chordata/Olfactores/Craniata/Vertebrata/Euteleostomi/Archelosauria/Archosauria/Dinosauria/Saurischia/Theropoda/Coelurosauria/Aves/Neognathae/Pelecaniformes/Ardeidae/Cochlearius/Cochlearius cochlearius (Boat-billed heron) (OX=110676)	Amorphea	Obazoa	Opisthokonta	Holozoa	Filozoa	Choanozoa	Metazoa	Ardeidae	Cochlearius	cochlearius	110676	tr|A0A7K8NZ43|A0A7K8NZ43_COCCO CO4A3 protein (Fragment) OS=Cochlearius cochlearius OX=110676 GN=Col4a3 PE=4 SV=1	A0A7K8NZ43	708	776	69	1542	0.086956522	0.434782609	0.260869565	0.272151899	1185	117	1386	0.470588235	TRUE
Cochlearius cochlearius (Boat-billed heron)	Eukaryota/Amorphea/Obazoa/Opisthokonta/Holozoa/Filozoa/Choanozoa/Metazoa/Eumetazoa/Bilateria/Deuterostomia/Chordata/Olfactores/Craniata/Vertebrata/Euteleostomi/Archelosauria/Archosauria/Dinosauria/Saurischia/Theropoda/Coelurosauria/Aves/Neognathae/Pelecaniformes/Ardeidae/Cochlearius/Cochlearius cochlearius (Boat-billed heron) (OX=110676)	Amorphea	Obazoa	Opisthokonta	Holozoa	Filozoa	Choanozoa	Metazoa	Ardeidae	Cochlearius	cochlearius	110676	tr|A0A7K8NZ43|A0A7K8NZ43_COCCO CO4A3 protein (Fragment) OS=Cochlearius cochlearius OX=110676 GN=Col4a3 PE=4 SV=1	A0A7K8NZ43	787	816	30	1542	0.1	0.3	0.2	0.272151899	1185	117	1386	0.470588235	TRUE
Cochlearius cochlearius (Boat-billed heron)	Eukaryota/Amorphea/Obazoa/Opisthokonta/Holozoa/Filozoa/Choanozoa/Metazoa/Eumetazoa/Bilateria/Deuterostomia/Chordata/Olfactores/Craniata/Vertebrata/Euteleostomi/Archelosauria/Archosauria/Dinosauria/Saurischia/Theropoda/Coelurosauria/Aves/Neognathae/Pelecaniformes/Ardeidae/Cochlearius/Cochlearius cochlearius (Boat-billed heron) (OX=110676)	Amorphea	Obazoa	Opisthokonta	Holozoa	Filozoa	Choanozoa	Metazoa	Ardeidae	Cochlearius	cochlearius	110676	tr|A0A7K8NZ43|A0A7K8NZ43_COCCO CO4A3 protein (Fragment) OS=Cochlearius cochlearius OX=110676 GN=Col4a3 PE=4 SV=1	A0A7K8NZ43	823	930	108	1542	0.083333333	0.416666667	0.25	0.272151899	1185	117	1386	0.470588235	TRUE
Cochlearius cochlearius (Boat-billed heron)	Eukaryota/Amorphea/Obazoa/Opisthokonta/Holozoa/Filozoa/Choanozoa/Metazoa/Eumetazoa/Bilateria/Deuterostomia/Chordata/Olfactores/Craniata/Vertebrata/Euteleostomi/Archelosauria/Archosauria/Dinosauria/Saurischia/Theropoda/Coelurosauria/Aves/Neognathae/Pelecaniformes/Ardeidae/Cochlearius/Cochlearius cochlearius (Boat-billed heron) (OX=110676)	Amorphea	Obazoa	Opisthokonta	Holozoa	Filozoa	Choanozoa	Metazoa	Ardeidae	Cochlearius	cochlearius	110676	tr|A0A7K8NZ43|A0A7K8NZ43_COCCO CO4A3 protein (Fragment) OS=Cochlearius cochlearius OX=110676 GN=Col4a3 PE=4 SV=1	A0A7K8NZ43	933	1049	117	1542	0.128205128	0.384615385	0.256410256	0.272151899	1185	117	1386	0.470588235	TRUE
Cochlearius cochlearius (Boat-billed heron)	Eukaryota/Amorphea/Obazoa/Opisthokonta/Holozoa/Filozoa/Choanozoa/Metazoa/Eumetazoa/Bilateria/Deuterostomia/Chordata/Olfactores/Craniata/Vertebrata/Euteleostomi/Archelosauria/Archosauria/Dinosauria/Saurischia/Theropoda/Coelurosauria/Aves/Neognathae/Pelecaniformes/Ardeidae/Cochlearius/Cochlearius cochlearius (Boat-billed heron) (OX=110676)	Amorphea	Obazoa	Opisthokonta	Holozoa	Filozoa	Choanozoa	Metazoa	Ardeidae	Cochlearius	cochlearius	110676	tr|A0A7K8NZ43|A0A7K8NZ43_COCCO CO4A3 protein (Fragment) OS=Cochlearius cochlearius OX=110676 GN=Col4a3 PE=4 SV=1	A0A7K8NZ43	1052	1105	54	1542	0.166666667	0.333333333	0.25	0.272151899	1185	117	1386	0.470588235	TRUE
Cochlearius cochlearius (Boat-billed heron)	Eukaryota/Amorphea/Obazoa/Opisthokonta/Holozoa/Filozoa/Choanozoa/Metazoa/Eumetazoa/Bilateria/Deuterostomia/Chordata/Olfactores/Craniata/Vertebrata/Euteleostomi/Archelosauria/Archosauria/Dinosauria/Saurischia/Theropoda/Coelurosauria/Aves/Neognathae/Pelecaniformes/Ardeidae/Cochlearius/Cochlearius cochlearius (Boat-billed heron) (OX=110676)	Amorphea	Obazoa	Opisthokonta	Holozoa	Filozoa	Choanozoa	Metazoa	Ardeidae	Cochlearius	cochlearius	110676	tr|A0A7K8NZ43|A0A7K8NZ43_COCCO CO4A3 protein (Fragment) OS=Cochlearius cochlearius OX=110676 GN=Col4a3 PE=4 SV=1	A0A7K8NZ43	1108	1134	27	1542	0.111111111	0.444444444	0.277777778	0.272151899	1185	117	1386	0.470588235	TRUE
Cochlearius cochlearius (Boat-billed heron)	Eukaryota/Amorphea/Obazoa/Opisthokonta/Holozoa/Filozoa/Choanozoa/Metazoa/Eumetazoa/Bilateria/Deuterostomia/Chordata/Olfactores/Craniata/Vertebrata/Euteleostomi/Archelosauria/Archosauria/Dinosauria/Saurischia/Theropoda/Coelurosauria/Aves/Neognathae/Pelecaniformes/Ardeidae/Cochlearius/Cochlearius cochlearius (Boat-billed heron) (OX=110676)	Amorphea	Obazoa	Opisthokonta	Holozoa	Filozoa	Choanozoa	Metazoa	Ardeidae	Cochlearius	cochlearius	110676	tr|A0A7K8NZ43|A0A7K8NZ43_COCCO CO4A3 protein (Fragment) OS=Cochlearius cochlearius OX=110676 GN=Col4a3 PE=4 SV=1	A0A7K8NZ43	1140	1223	84	1542	0.321428571	0.285714286	0.303571429	0.272151899	1185	117	1386	0.470588235	TRUE
Cochlearius cochlearius (Boat-billed heron)	Eukaryota/Amorphea/Obazoa/Opisthokonta/Holozoa/Filozoa/Choanozoa/Metazoa/Eumetazoa/Bilateria/Deuterostomia/Chordata/Olfactores/Craniata/Vertebrata/Euteleostomi/Archelosauria/Archosauria/Dinosauria/Saurischia/Theropoda/Coelurosauria/Aves/Neognathae/Pelecaniformes/Ardeidae/Cochlearius/Cochlearius cochlearius (Boat-billed heron) (OX=110676)	Amorphea	Obazoa	Opisthokonta	Holozoa	Filozoa	Choanozoa	Metazoa	Ardeidae	Cochlearius	cochlearius	110676	tr|A0A7K8NZ43|A0A7K8NZ43_COCCO CO4A3 protein (Fragment) OS=Cochlearius cochlearius OX=110676 GN=Col4a3 PE=4 SV=1	A0A7K8NZ43	1228	1257	30	1542	0.1	0.7	0.4	0.272151899	1185	117	1386	0.470588235	TRUE
Cochlearius cochlearius (Boat-billed heron)	Eukaryota/Amorphea/Obazoa/Opisthokonta/Holozoa/Filozoa/Choanozoa/Metazoa/Eumetazoa/Bilateria/Deuterostomia/Chordata/Olfactores/Craniata/Vertebrata/Euteleostomi/Archelosauria/Archosauria/Dinosauria/Saurischia/Theropoda/Coelurosauria/Aves/Neognathae/Pelecaniformes/Ardeidae/Cochlearius/Cochlearius cochlearius (Boat-billed heron) (OX=110676)	Amorphea	Obazoa	Opisthokonta	Holozoa	Filozoa	Choanozoa	Metazoa	Ardeidae	Cochlearius	cochlearius	110676	tr|A0A7K8NZ43|A0A7K8NZ43_COCCO CO4A3 protein (Fragment) OS=Cochlearius cochlearius OX=110676 GN=Col4a3 PE=4 SV=1	A0A7K8NZ43	1259	1309	51	1542	0.058823529	0.529411765	0.294117647	0.272151899	1185	117	1386	0.470588235	TRUE
Cochlearius cochlearius (Boat-billed heron)	Eukaryota/Amorphea/Obazoa/Opisthokonta/Holozoa/Filozoa/Choanozoa/Metazoa/Eumetazoa/Bilateria/Deuterostomia/Chordata/Olfactores/Craniata/Vertebrata/Euteleostomi/Archelosauria/Archosauria/Dinosauria/Saurischia/Theropoda/Coelurosauria/Aves/Neognathae/Pelecaniformes/Ardeidae/Cochlearius/Cochlearius cochlearius (Boat-billed heron) (OX=110676)	Amorphea	Obazoa	Opisthokonta	Holozoa	Filozoa	Choanozoa	Metazoa	Ardeidae	Cochlearius	cochlearius	110676	tr|A0A7K8NZ43|A0A7K8NZ43_COCCO CO4A3 protein (Fragment) OS=Cochlearius cochlearius OX=110676 GN=Col4a3 PE=4 SV=1	A0A7K8NZ43	1360	1365	6	1542	0	0	0	0.272151899	1185	117	1386	0.470588235	TRUE
Sclerurus mexicanus (tawny-throated leaftosser)	Eukaryota/Amorphea/Obazoa/Opisthokonta/Holozoa/Filozoa/Choanozoa/Metazoa/Eumetazoa/Bilateria/Deuterostomia/Chordata/Olfactores/Craniata/Vertebrata/Euteleostomi/Archelosauria/Archosauria/Dinosauria/Saurischia/Theropoda/Coelurosauria/Aves/Neognathae/Passeriformes/Furnariidae/Sclerurus/Sclerurus mexicanus (tawny-throated leaftosser) (OX=265632)	Amorphea	Obazoa	Opisthokonta	Holozoa	Filozoa	Choanozoa	Metazoa	Furnariidae	Sclerurus	mexicanus	265632	tr|A0A7K8WZA0|A0A7K8WZA0_9FURN C1QT1 protein (Fragment) OS=Sclerurus mexicanus OX=265632 GN=C1qtnf1_1 PE=4 SV=1	A0A7K8WZA0	10	51	42	189	0.071428571	0.071428571	0.071428571	0.071428571	42	42	1554	0.470588235	TRUE
Nyctibius grandis (Great potoo)	Eukaryota/Amorphea/Obazoa/Opisthokonta/Holozoa/Filozoa/Choanozoa/Metazoa/Eumetazoa/Bilateria/Deuterostomia/Chordata/Olfactores/Craniata/Vertebrata/Euteleostomi/Archelosauria/Archosauria/Dinosauria/Saurischia/Theropoda/Coelurosauria/Aves/Neognathae/Caprimulgimorphae/Caprimulgiformes/Nyctibiidae/Nyctibius/Nyctibius grandis (Great potoo) (OX=48427)	Amorphea	Obazoa	Opisthokonta	Holozoa	Filozoa	Choanozoa	Metazoa	Nyctibiidae	Nyctibius	grandis	48427	tr|A0A7L2G676|A0A7L2G676_NYCGR COOA1 protein (Fragment) OS=Nyctibius grandis OX=48427 GN=Col24a1 PE=4 SV=1	A0A7L2G676	385	390	6	1652	0	0	0	0.296072508	993	648	1533	0.541666667	TRUE
Nyctibius grandis (Great potoo)	Eukaryota/Amorphea/Obazoa/Opisthokonta/Holozoa/Filozoa/Choanozoa/Metazoa/Eumetazoa/Bilateria/Deuterostomia/Chordata/Olfactores/Craniata/Vertebrata/Euteleostomi/Archelosauria/Archosauria/Dinosauria/Saurischia/Theropoda/Coelurosauria/Aves/Neognathae/Caprimulgimorphae/Caprimulgiformes/Nyctibiidae/Nyctibius/Nyctibius grandis (Great potoo) (OX=48427)	Amorphea	Obazoa	Opisthokonta	Holozoa	Filozoa	Choanozoa	Metazoa	Nyctibiidae	Nyctibius	grandis	48427	tr|A0A7L2G676|A0A7L2G676_NYCGR COOA1 protein (Fragment) OS=Nyctibius grandis OX=48427 GN=Col24a1 PE=4 SV=1	A0A7L2G676	427	480	54	1652	0.5	0.5	0.5	0.296072508	993	648	1533	0.541666667	TRUE
Nyctibius grandis (Great potoo)	Eukaryota/Amorphea/Obazoa/Opisthokonta/Holozoa/Filozoa/Choanozoa/Metazoa/Eumetazoa/Bilateria/Deuterostomia/Chordata/Olfactores/Craniata/Vertebrata/Euteleostomi/Archelosauria/Archosauria/Dinosauria/Saurischia/Theropoda/Coelurosauria/Aves/Neognathae/Caprimulgimorphae/Caprimulgiformes/Nyctibiidae/Nyctibius/Nyctibius grandis (Great potoo) (OX=48427)	Amorphea	Obazoa	Opisthokonta	Holozoa	Filozoa	Choanozoa	Metazoa	Nyctibiidae	Nyctibius	grandis	48427	tr|A0A7L2G676|A0A7L2G676_NYCGR COOA1 protein (Fragment) OS=Nyctibius grandis OX=48427 GN=Col24a1 PE=4 SV=1	A0A7L2G676	487	1134	648	1652	0.263888889	0.310185185	0.287037037	0.296072508	993	648	1533	0.541666667	TRUE
Nyctibius grandis (Great potoo)	Eukaryota/Amorphea/Obazoa/Opisthokonta/Holozoa/Filozoa/Choanozoa/Metazoa/Eumetazoa/Bilateria/Deuterostomia/Chordata/Olfactores/Craniata/Vertebrata/Euteleostomi/Archelosauria/Archosauria/Dinosauria/Saurischia/Theropoda/Coelurosauria/Aves/Neognathae/Caprimulgimorphae/Caprimulgiformes/Nyctibiidae/Nyctibius/Nyctibius grandis (Great potoo) (OX=48427)	Amorphea	Obazoa	Opisthokonta	Holozoa	Filozoa	Choanozoa	Metazoa	Nyctibiidae	Nyctibius	grandis	48427	tr|A0A7L2G676|A0A7L2G676_NYCGR COOA1 protein (Fragment) OS=Nyctibius grandis OX=48427 GN=Col24a1 PE=4 SV=1	A0A7L2G676	1139	1417	279	1652	0.290322581	0.290322581	0.290322581	0.296072508	993	648	1533	0.541666667	TRUE
Nyctibius grandis (Great potoo)	Eukaryota/Amorphea/Obazoa/Opisthokonta/Holozoa/Filozoa/Choanozoa/Metazoa/Eumetazoa/Bilateria/Deuterostomia/Chordata/Olfactores/Craniata/Vertebrata/Euteleostomi/Archelosauria/Archosauria/Dinosauria/Saurischia/Theropoda/Coelurosauria/Aves/Neognathae/Caprimulgimorphae/Caprimulgiformes/Nyctibiidae/Nyctibius/Nyctibius grandis (Great potoo) (OX=48427)	Amorphea	Obazoa	Opisthokonta	Holozoa	Filozoa	Choanozoa	Metazoa	Nyctibiidae	Nyctibius	grandis	48427	tr|A0A7L2G676|A0A7L2G676_NYCGR COOA1 protein (Fragment) OS=Nyctibius grandis OX=48427 GN=Col24a1 PE=4 SV=1	A0A7L2G676	1582	1587	6	1652	0	0	0	0.296072508	993	648	1533	0.541666667	TRUE
Cochlearius cochlearius (Boat-billed heron)	Eukaryota/Amorphea/Obazoa/Opisthokonta/Holozoa/Filozoa/Choanozoa/Metazoa/Eumetazoa/Bilateria/Deuterostomia/Chordata/Olfactores/Craniata/Vertebrata/Euteleostomi/Archelosauria/Archosauria/Dinosauria/Saurischia/Theropoda/Coelurosauria/Aves/Neognathae/Pelecaniformes/Ardeidae/Cochlearius/Cochlearius cochlearius (Boat-billed heron) (OX=110676)	Amorphea	Obazoa	Opisthokonta	Holozoa	Filozoa	Choanozoa	Metazoa	Ardeidae	Cochlearius	cochlearius	110676	tr|A0A7K8PX73|A0A7K8PX73_COCCO C1QB protein (Fragment) OS=Cochlearius cochlearius OX=110676 GN=C1qb PE=4 SV=1	A0A7K8PX73	3	71	69	130	0.173913043	0.391304348	0.282608696	0.282608696	69	69	1386	0.470588235	TRUE
Crypturellus undulatus	Eukaryota/Amorphea/Obazoa/Opisthokonta/Holozoa/Filozoa/Choanozoa/Metazoa/Eumetazoa/Bilateria/Deuterostomia/Chordata/Olfactores/Craniata/Vertebrata/Euteleostomi/Archelosauria/Archosauria/Dinosauria/Saurischia/Theropoda/Coelurosauria/Aves/Palaeognathae/Tinamiformes/Tinamidae/Crypturellus/Crypturellus undulatus (OX=48396)	Amorphea	Obazoa	Opisthokonta	Holozoa	Filozoa	Choanozoa	Metazoa	Tinamidae	Crypturellus	undulatus	48396	tr|A0A7K4LWH5|A0A7K4LWH5_9AVES C1QT7 protein (Fragment) OS=Crypturellus undulatus OX=48396 GN=C1qtnf7 PE=4 SV=1	A0A7K4LWH5	38	139	102	289	0.264705882	0.205882353	0.235294118	0.235294118	102	102	1314	0.631578947	TRUE
Crypturellus undulatus	Eukaryota/Amorphea/Obazoa/Opisthokonta/Holozoa/Filozoa/Choanozoa/Metazoa/Eumetazoa/Bilateria/Deuterostomia/Chordata/Olfactores/Craniata/Vertebrata/Euteleostomi/Archelosauria/Archosauria/Dinosauria/Saurischia/Theropoda/Coelurosauria/Aves/Palaeognathae/Tinamiformes/Tinamidae/Crypturellus/Crypturellus undulatus (OX=48396)	Amorphea	Obazoa	Opisthokonta	Holozoa	Filozoa	Choanozoa	Metazoa	Tinamidae	Crypturellus	undulatus	48396	tr|A0A7K4LMY9|A0A7K4LMY9_9AVES CO4A2 protein (Fragment) OS=Crypturellus undulatus OX=48396 GN=Col4a2_1 PE=4 SV=1	A0A7K4LMY9	1	39	39	188	0.230769231	0.307692308	0.269230769	0.272727273	165	72	1314	0.631578947	TRUE
Crypturellus undulatus	Eukaryota/Amorphea/Obazoa/Opisthokonta/Holozoa/Filozoa/Choanozoa/Metazoa/Eumetazoa/Bilateria/Deuterostomia/Chordata/Olfactores/Craniata/Vertebrata/Euteleostomi/Archelosauria/Archosauria/Dinosauria/Saurischia/Theropoda/Coelurosauria/Aves/Palaeognathae/Tinamiformes/Tinamidae/Crypturellus/Crypturellus undulatus (OX=48396)	Amorphea	Obazoa	Opisthokonta	Holozoa	Filozoa	Choanozoa	Metazoa	Tinamidae	Crypturellus	undulatus	48396	tr|A0A7K4LMY9|A0A7K4LMY9_9AVES CO4A2 protein (Fragment) OS=Crypturellus undulatus OX=48396 GN=Col4a2_1 PE=4 SV=1	A0A7K4LMY9	45	116	72	188	0.208333333	0.5	0.354166667	0.272727273	165	72	1314	0.631578947	TRUE
Crypturellus undulatus	Eukaryota/Amorphea/Obazoa/Opisthokonta/Holozoa/Filozoa/Choanozoa/Metazoa/Eumetazoa/Bilateria/Deuterostomia/Chordata/Olfactores/Craniata/Vertebrata/Euteleostomi/Archelosauria/Archosauria/Dinosauria/Saurischia/Theropoda/Coelurosauria/Aves/Palaeognathae/Tinamiformes/Tinamidae/Crypturellus/Crypturellus undulatus (OX=48396)	Amorphea	Obazoa	Opisthokonta	Holozoa	Filozoa	Choanozoa	Metazoa	Tinamidae	Crypturellus	undulatus	48396	tr|A0A7K4LMY9|A0A7K4LMY9_9AVES CO4A2 protein (Fragment) OS=Crypturellus undulatus OX=48396 GN=Col4a2_1 PE=4 SV=1	A0A7K4LMY9	134	187	54	188	0.111111111	0.222222222	0.166666667	0.272727273	165	72	1314	0.631578947	TRUE
Scytalopus superciliaris	Eukaryota/Amorphea/Obazoa/Opisthokonta/Holozoa/Filozoa/Choanozoa/Metazoa/Eumetazoa/Bilateria/Deuterostomia/Chordata/Olfactores/Craniata/Vertebrata/Euteleostomi/Archelosauria/Archosauria/Dinosauria/Saurischia/Theropoda/Coelurosauria/Aves/Neognathae/Passeriformes/Rhinocryptidae/Scytalopus/Scytalopus superciliaris (OX=312124)	Amorphea	Obazoa	Opisthokonta	Holozoa	Filozoa	Choanozoa	Metazoa	Rhinocryptidae	Scytalopus	superciliaris	312124	tr|A0A7L1YWQ7|A0A7L1YWQ7_9PASS COBA1 protein (Fragment) OS=Scytalopus superciliaris OX=312124 GN=Col11a1_1 PE=4 SV=1	A0A7L1YWQ7	323	328	6	1632	0	0	0	0.337431694	1098	870	1569	0.470588235	TRUE
Scytalopus superciliaris	Eukaryota/Amorphea/Obazoa/Opisthokonta/Holozoa/Filozoa/Choanozoa/Metazoa/Eumetazoa/Bilateria/Deuterostomia/Chordata/Olfactores/Craniata/Vertebrata/Euteleostomi/Archelosauria/Archosauria/Dinosauria/Saurischia/Theropoda/Coelurosauria/Aves/Neognathae/Passeriformes/Rhinocryptidae/Scytalopus/Scytalopus superciliaris (OX=312124)	Amorphea	Obazoa	Opisthokonta	Holozoa	Filozoa	Choanozoa	Metazoa	Rhinocryptidae	Scytalopus	superciliaris	312124	tr|A0A7L1YWQ7|A0A7L1YWQ7_9PASS COBA1 protein (Fragment) OS=Scytalopus superciliaris OX=312124 GN=Col11a1_1 PE=4 SV=1	A0A7L1YWQ7	338	343	6	1632	0	0	0	0.337431694	1098	870	1569	0.470588235	TRUE
Scytalopus superciliaris	Eukaryota/Amorphea/Obazoa/Opisthokonta/Holozoa/Filozoa/Choanozoa/Metazoa/Eumetazoa/Bilateria/Deuterostomia/Chordata/Olfactores/Craniata/Vertebrata/Euteleostomi/Archelosauria/Archosauria/Dinosauria/Saurischia/Theropoda/Coelurosauria/Aves/Neognathae/Passeriformes/Rhinocryptidae/Scytalopus/Scytalopus superciliaris (OX=312124)	Amorphea	Obazoa	Opisthokonta	Holozoa	Filozoa	Choanozoa	Metazoa	Rhinocryptidae	Scytalopus	superciliaris	312124	tr|A0A7L1YWQ7|A0A7L1YWQ7_9PASS COBA1 protein (Fragment) OS=Scytalopus superciliaris OX=312124 GN=Col11a1_1 PE=4 SV=1	A0A7L1YWQ7	382	393	12	1632	0	0.25	0.125	0.337431694	1098	870	1569	0.470588235	TRUE
Scytalopus superciliaris	Eukaryota/Amorphea/Obazoa/Opisthokonta/Holozoa/Filozoa/Choanozoa/Metazoa/Eumetazoa/Bilateria/Deuterostomia/Chordata/Olfactores/Craniata/Vertebrata/Euteleostomi/Archelosauria/Archosauria/Dinosauria/Saurischia/Theropoda/Coelurosauria/Aves/Neognathae/Passeriformes/Rhinocryptidae/Scytalopus/Scytalopus superciliaris (OX=312124)	Amorphea	Obazoa	Opisthokonta	Holozoa	Filozoa	Choanozoa	Metazoa	Rhinocryptidae	Scytalopus	superciliaris	312124	tr|A0A7L1YWQ7|A0A7L1YWQ7_9PASS COBA1 protein (Fragment) OS=Scytalopus superciliaris OX=312124 GN=Col11a1_1 PE=4 SV=1	A0A7L1YWQ7	404	454	51	1632	0.470588235	0.470588235	0.470588235	0.337431694	1098	870	1569	0.470588235	TRUE
Scytalopus superciliaris	Eukaryota/Amorphea/Obazoa/Opisthokonta/Holozoa/Filozoa/Choanozoa/Metazoa/Eumetazoa/Bilateria/Deuterostomia/Chordata/Olfactores/Craniata/Vertebrata/Euteleostomi/Archelosauria/Archosauria/Dinosauria/Saurischia/Theropoda/Coelurosauria/Aves/Neognathae/Passeriformes/Rhinocryptidae/Scytalopus/Scytalopus superciliaris (OX=312124)	Amorphea	Obazoa	Opisthokonta	Holozoa	Filozoa	Choanozoa	Metazoa	Rhinocryptidae	Scytalopus	superciliaris	312124	tr|A0A7L1YWQ7|A0A7L1YWQ7_9PASS COBA1 protein (Fragment) OS=Scytalopus superciliaris OX=312124 GN=Col11a1_1 PE=4 SV=1	A0A7L1YWQ7	462	470	9	1632	0.333333333	0	0.166666667	0.337431694	1098	870	1569	0.470588235	TRUE
Scytalopus superciliaris	Eukaryota/Amorphea/Obazoa/Opisthokonta/Holozoa/Filozoa/Choanozoa/Metazoa/Eumetazoa/Bilateria/Deuterostomia/Chordata/Olfactores/Craniata/Vertebrata/Euteleostomi/Archelosauria/Archosauria/Dinosauria/Saurischia/Theropoda/Coelurosauria/Aves/Neognathae/Passeriformes/Rhinocryptidae/Scytalopus/Scytalopus superciliaris (OX=312124)	Amorphea	Obazoa	Opisthokonta	Holozoa	Filozoa	Choanozoa	Metazoa	Rhinocryptidae	Scytalopus	superciliaris	312124	tr|A0A7L1YWQ7|A0A7L1YWQ7_9PASS COBA1 protein (Fragment) OS=Scytalopus superciliaris OX=312124 GN=Col11a1_1 PE=4 SV=1	A0A7L1YWQ7	491	628	138	1632	0.260869565	0.347826087	0.304347826	0.337431694	1098	870	1569	0.470588235	TRUE
Scytalopus superciliaris	Eukaryota/Amorphea/Obazoa/Opisthokonta/Holozoa/Filozoa/Choanozoa/Metazoa/Eumetazoa/Bilateria/Deuterostomia/Chordata/Olfactores/Craniata/Vertebrata/Euteleostomi/Archelosauria/Archosauria/Dinosauria/Saurischia/Theropoda/Coelurosauria/Aves/Neognathae/Passeriformes/Rhinocryptidae/Scytalopus/Scytalopus superciliaris (OX=312124)	Amorphea	Obazoa	Opisthokonta	Holozoa	Filozoa	Choanozoa	Metazoa	Rhinocryptidae	Scytalopus	superciliaris	312124	tr|A0A7L1YWQ7|A0A7L1YWQ7_9PASS COBA1 protein (Fragment) OS=Scytalopus superciliaris OX=312124 GN=Col11a1_1 PE=4 SV=1	A0A7L1YWQ7	635	1504	870	1632	0.365517241	0.327586207	0.346551724	0.337431694	1098	870	1569	0.470588235	TRUE
Scytalopus superciliaris	Eukaryota/Amorphea/Obazoa/Opisthokonta/Holozoa/Filozoa/Choanozoa/Metazoa/Eumetazoa/Bilateria/Deuterostomia/Chordata/Olfactores/Craniata/Vertebrata/Euteleostomi/Archelosauria/Archosauria/Dinosauria/Saurischia/Theropoda/Coelurosauria/Aves/Neognathae/Passeriformes/Rhinocryptidae/Scytalopus/Scytalopus superciliaris (OX=312124)	Amorphea	Obazoa	Opisthokonta	Holozoa	Filozoa	Choanozoa	Metazoa	Rhinocryptidae	Scytalopus	superciliaris	312124	tr|A0A7L1YWQ7|A0A7L1YWQ7_9PASS COBA1 protein (Fragment) OS=Scytalopus superciliaris OX=312124 GN=Col11a1_1 PE=4 SV=1	A0A7L1YWQ7	1591	1596	6	1632	0	0	0	0.337431694	1098	870	1569	0.470588235	TRUE
Crypturellus undulatus	Eukaryota/Amorphea/Obazoa/Opisthokonta/Holozoa/Filozoa/Choanozoa/Metazoa/Eumetazoa/Bilateria/Deuterostomia/Chordata/Olfactores/Craniata/Vertebrata/Euteleostomi/Archelosauria/Archosauria/Dinosauria/Saurischia/Theropoda/Coelurosauria/Aves/Palaeognathae/Tinamiformes/Tinamidae/Crypturellus/Crypturellus undulatus (OX=48396)	Amorphea	Obazoa	Opisthokonta	Holozoa	Filozoa	Choanozoa	Metazoa	Tinamidae	Crypturellus	undulatus	48396	tr|A0A7K4LK01|A0A7K4LK01_9AVES Collectin-12 (Fragment) OS=Crypturellus undulatus OX=48396 GN=Colec12 PE=4 SV=1	A0A7K4LK01	424	570	147	724	0.469387755	0.408163265	0.43877551	0.43877551	147	147	1314	0.631578947	TRUE
Chiloscyllium punctatum (Brownbanded bambooshark) (Hemiscyllium punctatum)	Eukaryota/Amorphea/Obazoa/Opisthokonta/Holozoa/Filozoa/Choanozoa/Metazoa/Eumetazoa/Bilateria/Deuterostomia/Chordata/Olfactores/Craniata/Vertebrata/Chondrichthyes/Elasmobranchii/Galeomorphii/Galeoidea/Orectolobiformes/Hemiscylliidae/Chiloscyllium/Chiloscyllium punctatum (Brownbanded bambooshark) (Hemiscyllium punctatum) (OX=137246)	Amorphea	Obazoa	Opisthokonta	Holozoa	Filozoa	Choanozoa	Metazoa	Hemiscylliidae	Chiloscyllium	punctatum	137246	tr|A0A401SRN5|A0A401SRN5_CHIPU cGMP-dependent protein kinase OS=Chiloscyllium punctatum OX=137246 GN=chiPu_0011525 PE=3 SV=1	A0A401SRN5	20	25	6	1410	0	0	0	0.258503401	441	132	1482	0.694444444	TRUE
Chiloscyllium punctatum (Brownbanded bambooshark) (Hemiscyllium punctatum)	Eukaryota/Amorphea/Obazoa/Opisthokonta/Holozoa/Filozoa/Choanozoa/Metazoa/Eumetazoa/Bilateria/Deuterostomia/Chordata/Olfactores/Craniata/Vertebrata/Chondrichthyes/Elasmobranchii/Galeomorphii/Galeoidea/Orectolobiformes/Hemiscylliidae/Chiloscyllium/Chiloscyllium punctatum (Brownbanded bambooshark) (Hemiscyllium punctatum) (OX=137246)	Amorphea	Obazoa	Opisthokonta	Holozoa	Filozoa	Choanozoa	Metazoa	Hemiscylliidae	Chiloscyllium	punctatum	137246	tr|A0A401SRN5|A0A401SRN5_CHIPU cGMP-dependent protein kinase OS=Chiloscyllium punctatum OX=137246 GN=chiPu_0011525 PE=3 SV=1	A0A401SRN5	103	117	15	1410	0.2	0.4	0.3	0.258503401	441	132	1482	0.694444444	TRUE
Chiloscyllium punctatum (Brownbanded bambooshark) (Hemiscyllium punctatum)	Eukaryota/Amorphea/Obazoa/Opisthokonta/Holozoa/Filozoa/Choanozoa/Metazoa/Eumetazoa/Bilateria/Deuterostomia/Chordata/Olfactores/Craniata/Vertebrata/Chondrichthyes/Elasmobranchii/Galeomorphii/Galeoidea/Orectolobiformes/Hemiscylliidae/Chiloscyllium/Chiloscyllium punctatum (Brownbanded bambooshark) (Hemiscyllium punctatum) (OX=137246)	Amorphea	Obazoa	Opisthokonta	Holozoa	Filozoa	Choanozoa	Metazoa	Hemiscylliidae	Chiloscyllium	punctatum	137246	tr|A0A401SRN5|A0A401SRN5_CHIPU cGMP-dependent protein kinase OS=Chiloscyllium punctatum OX=137246 GN=chiPu_0011525 PE=3 SV=1	A0A401SRN5	126	152	27	1410	0.111111111	0.333333333	0.222222222	0.258503401	441	132	1482	0.694444444	TRUE
Chiloscyllium punctatum (Brownbanded bambooshark) (Hemiscyllium punctatum)	Eukaryota/Amorphea/Obazoa/Opisthokonta/Holozoa/Filozoa/Choanozoa/Metazoa/Eumetazoa/Bilateria/Deuterostomia/Chordata/Olfactores/Craniata/Vertebrata/Chondrichthyes/Elasmobranchii/Galeomorphii/Galeoidea/Orectolobiformes/Hemiscylliidae/Chiloscyllium/Chiloscyllium punctatum (Brownbanded bambooshark) (Hemiscyllium punctatum) (OX=137246)	Amorphea	Obazoa	Opisthokonta	Holozoa	Filozoa	Choanozoa	Metazoa	Hemiscylliidae	Chiloscyllium	punctatum	137246	tr|A0A401SRN5|A0A401SRN5_CHIPU cGMP-dependent protein kinase OS=Chiloscyllium punctatum OX=137246 GN=chiPu_0011525 PE=3 SV=1	A0A401SRN5	178	183	6	1410	0	0	0	0.258503401	441	132	1482	0.694444444	TRUE
Chiloscyllium punctatum (Brownbanded bambooshark) (Hemiscyllium punctatum)	Eukaryota/Amorphea/Obazoa/Opisthokonta/Holozoa/Filozoa/Choanozoa/Metazoa/Eumetazoa/Bilateria/Deuterostomia/Chordata/Olfactores/Craniata/Vertebrata/Chondrichthyes/Elasmobranchii/Galeomorphii/Galeoidea/Orectolobiformes/Hemiscylliidae/Chiloscyllium/Chiloscyllium punctatum (Brownbanded bambooshark) (Hemiscyllium punctatum) (OX=137246)	Amorphea	Obazoa	Opisthokonta	Holozoa	Filozoa	Choanozoa	Metazoa	Hemiscylliidae	Chiloscyllium	punctatum	137246	tr|A0A401SRN5|A0A401SRN5_CHIPU cGMP-dependent protein kinase OS=Chiloscyllium punctatum OX=137246 GN=chiPu_0011525 PE=3 SV=1	A0A401SRN5	190	321	132	1410	0.090909091	0.477272727	0.284090909	0.258503401	441	132	1482	0.694444444	TRUE
Chiloscyllium punctatum (Brownbanded bambooshark) (Hemiscyllium punctatum)	Eukaryota/Amorphea/Obazoa/Opisthokonta/Holozoa/Filozoa/Choanozoa/Metazoa/Eumetazoa/Bilateria/Deuterostomia/Chordata/Olfactores/Craniata/Vertebrata/Chondrichthyes/Elasmobranchii/Galeomorphii/Galeoidea/Orectolobiformes/Hemiscylliidae/Chiloscyllium/Chiloscyllium punctatum (Brownbanded bambooshark) (Hemiscyllium punctatum) (OX=137246)	Amorphea	Obazoa	Opisthokonta	Holozoa	Filozoa	Choanozoa	Metazoa	Hemiscylliidae	Chiloscyllium	punctatum	137246	tr|A0A401SRN5|A0A401SRN5_CHIPU cGMP-dependent protein kinase OS=Chiloscyllium punctatum OX=137246 GN=chiPu_0011525 PE=3 SV=1	A0A401SRN5	324	362	39	1410	0.384615385	0.384615385	0.384615385	0.258503401	441	132	1482	0.694444444	TRUE
Chiloscyllium punctatum (Brownbanded bambooshark) (Hemiscyllium punctatum)	Eukaryota/Amorphea/Obazoa/Opisthokonta/Holozoa/Filozoa/Choanozoa/Metazoa/Eumetazoa/Bilateria/Deuterostomia/Chordata/Olfactores/Craniata/Vertebrata/Chondrichthyes/Elasmobranchii/Galeomorphii/Galeoidea/Orectolobiformes/Hemiscylliidae/Chiloscyllium/Chiloscyllium punctatum (Brownbanded bambooshark) (Hemiscyllium punctatum) (OX=137246)	Amorphea	Obazoa	Opisthokonta	Holozoa	Filozoa	Choanozoa	Metazoa	Hemiscylliidae	Chiloscyllium	punctatum	137246	tr|A0A401SRN5|A0A401SRN5_CHIPU cGMP-dependent protein kinase OS=Chiloscyllium punctatum OX=137246 GN=chiPu_0011525 PE=3 SV=1	A0A401SRN5	377	484	108	1410	0.25	0.361111111	0.305555556	0.258503401	441	132	1482	0.694444444	TRUE
Chiloscyllium punctatum (Brownbanded bambooshark) (Hemiscyllium punctatum)	Eukaryota/Amorphea/Obazoa/Opisthokonta/Holozoa/Filozoa/Choanozoa/Metazoa/Eumetazoa/Bilateria/Deuterostomia/Chordata/Olfactores/Craniata/Vertebrata/Chondrichthyes/Elasmobranchii/Galeomorphii/Galeoidea/Orectolobiformes/Hemiscylliidae/Chiloscyllium/Chiloscyllium punctatum (Brownbanded bambooshark) (Hemiscyllium punctatum) (OX=137246)	Amorphea	Obazoa	Opisthokonta	Holozoa	Filozoa	Choanozoa	Metazoa	Hemiscylliidae	Chiloscyllium	punctatum	137246	tr|A0A401SRN5|A0A401SRN5_CHIPU cGMP-dependent protein kinase OS=Chiloscyllium punctatum OX=137246 GN=chiPu_0011525 PE=3 SV=1	A0A401SRN5	488	577	90	1410	0.166666667	0.2	0.183333333	0.258503401	441	132	1482	0.694444444	TRUE
Chiloscyllium punctatum (Brownbanded bambooshark) (Hemiscyllium punctatum)	Eukaryota/Amorphea/Obazoa/Opisthokonta/Holozoa/Filozoa/Choanozoa/Metazoa/Eumetazoa/Bilateria/Deuterostomia/Chordata/Olfactores/Craniata/Vertebrata/Chondrichthyes/Elasmobranchii/Galeomorphii/Galeoidea/Orectolobiformes/Hemiscylliidae/Chiloscyllium/Chiloscyllium punctatum (Brownbanded bambooshark) (Hemiscyllium punctatum) (OX=137246)	Amorphea	Obazoa	Opisthokonta	Holozoa	Filozoa	Choanozoa	Metazoa	Hemiscylliidae	Chiloscyllium	punctatum	137246	tr|A0A401SRN5|A0A401SRN5_CHIPU cGMP-dependent protein kinase OS=Chiloscyllium punctatum OX=137246 GN=chiPu_0011525 PE=3 SV=1	A0A401SRN5	851	856	6	1410	0	0.5	0.25	0.258503401	441	132	1482	0.694444444	TRUE
Chiloscyllium punctatum (Brownbanded bambooshark) (Hemiscyllium punctatum)	Eukaryota/Amorphea/Obazoa/Opisthokonta/Holozoa/Filozoa/Choanozoa/Metazoa/Eumetazoa/Bilateria/Deuterostomia/Chordata/Olfactores/Craniata/Vertebrata/Chondrichthyes/Elasmobranchii/Galeomorphii/Galeoidea/Orectolobiformes/Hemiscylliidae/Chiloscyllium/Chiloscyllium punctatum (Brownbanded bambooshark) (Hemiscyllium punctatum) (OX=137246)	Amorphea	Obazoa	Opisthokonta	Holozoa	Filozoa	Choanozoa	Metazoa	Hemiscylliidae	Chiloscyllium	punctatum	137246	tr|A0A401SRN5|A0A401SRN5_CHIPU cGMP-dependent protein kinase OS=Chiloscyllium punctatum OX=137246 GN=chiPu_0011525 PE=3 SV=1	A0A401SRN5	969	974	6	1410	0	0	0	0.258503401	441	132	1482	0.694444444	TRUE
Chiloscyllium punctatum (Brownbanded bambooshark) (Hemiscyllium punctatum)	Eukaryota/Amorphea/Obazoa/Opisthokonta/Holozoa/Filozoa/Choanozoa/Metazoa/Eumetazoa/Bilateria/Deuterostomia/Chordata/Olfactores/Craniata/Vertebrata/Chondrichthyes/Elasmobranchii/Galeomorphii/Galeoidea/Orectolobiformes/Hemiscylliidae/Chiloscyllium/Chiloscyllium punctatum (Brownbanded bambooshark) (Hemiscyllium punctatum) (OX=137246)	Amorphea	Obazoa	Opisthokonta	Holozoa	Filozoa	Choanozoa	Metazoa	Hemiscylliidae	Chiloscyllium	punctatum	137246	tr|A0A401SRN5|A0A401SRN5_CHIPU cGMP-dependent protein kinase OS=Chiloscyllium punctatum OX=137246 GN=chiPu_0011525 PE=3 SV=1	A0A401SRN5	1108	1113	6	1410	0	0	0	0.258503401	441	132	1482	0.694444444	TRUE
Chiloscyllium punctatum (Brownbanded bambooshark) (Hemiscyllium punctatum)	Eukaryota/Amorphea/Obazoa/Opisthokonta/Holozoa/Filozoa/Choanozoa/Metazoa/Eumetazoa/Bilateria/Deuterostomia/Chordata/Olfactores/Craniata/Vertebrata/Chondrichthyes/Elasmobranchii/Galeomorphii/Galeoidea/Orectolobiformes/Hemiscylliidae/Chiloscyllium/Chiloscyllium punctatum (Brownbanded bambooshark) (Hemiscyllium punctatum) (OX=137246)	Amorphea	Obazoa	Opisthokonta	Holozoa	Filozoa	Choanozoa	Metazoa	Hemiscylliidae	Chiloscyllium	punctatum	137246	tr|A0A401SI47|A0A401SI47_CHIPU Uncharacterized protein OS=Chiloscyllium punctatum OX=137246 GN=chiPu_0008526 PE=4 SV=1	A0A401SI47	26	31	6	2297	0	0	0	0.206557377	915	132	1482	0.694444444	TRUE
Chiloscyllium punctatum (Brownbanded bambooshark) (Hemiscyllium punctatum)	Eukaryota/Amorphea/Obazoa/Opisthokonta/Holozoa/Filozoa/Choanozoa/Metazoa/Eumetazoa/Bilateria/Deuterostomia/Chordata/Olfactores/Craniata/Vertebrata/Chondrichthyes/Elasmobranchii/Galeomorphii/Galeoidea/Orectolobiformes/Hemiscylliidae/Chiloscyllium/Chiloscyllium punctatum (Brownbanded bambooshark) (Hemiscyllium punctatum) (OX=137246)	Amorphea	Obazoa	Opisthokonta	Holozoa	Filozoa	Choanozoa	Metazoa	Hemiscylliidae	Chiloscyllium	punctatum	137246	tr|A0A401SI47|A0A401SI47_CHIPU Uncharacterized protein OS=Chiloscyllium punctatum OX=137246 GN=chiPu_0008526 PE=4 SV=1	A0A401SI47	400	405	6	2297	0	0	0	0.206557377	915	132	1482	0.694444444	TRUE
Chiloscyllium punctatum (Brownbanded bambooshark) (Hemiscyllium punctatum)	Eukaryota/Amorphea/Obazoa/Opisthokonta/Holozoa/Filozoa/Choanozoa/Metazoa/Eumetazoa/Bilateria/Deuterostomia/Chordata/Olfactores/Craniata/Vertebrata/Chondrichthyes/Elasmobranchii/Galeomorphii/Galeoidea/Orectolobiformes/Hemiscylliidae/Chiloscyllium/Chiloscyllium punctatum (Brownbanded bambooshark) (Hemiscyllium punctatum) (OX=137246)	Amorphea	Obazoa	Opisthokonta	Holozoa	Filozoa	Choanozoa	Metazoa	Hemiscylliidae	Chiloscyllium	punctatum	137246	tr|A0A401SI47|A0A401SI47_CHIPU Uncharacterized protein OS=Chiloscyllium punctatum OX=137246 GN=chiPu_0008526 PE=4 SV=1	A0A401SI47	488	493	6	2297	0	0	0	0.206557377	915	132	1482	0.694444444	TRUE
Chiloscyllium punctatum (Brownbanded bambooshark) (Hemiscyllium punctatum)	Eukaryota/Amorphea/Obazoa/Opisthokonta/Holozoa/Filozoa/Choanozoa/Metazoa/Eumetazoa/Bilateria/Deuterostomia/Chordata/Olfactores/Craniata/Vertebrata/Chondrichthyes/Elasmobranchii/Galeomorphii/Galeoidea/Orectolobiformes/Hemiscylliidae/Chiloscyllium/Chiloscyllium punctatum (Brownbanded bambooshark) (Hemiscyllium punctatum) (OX=137246)	Amorphea	Obazoa	Opisthokonta	Holozoa	Filozoa	Choanozoa	Metazoa	Hemiscylliidae	Chiloscyllium	punctatum	137246	tr|A0A401SI47|A0A401SI47_CHIPU Uncharacterized protein OS=Chiloscyllium punctatum OX=137246 GN=chiPu_0008526 PE=4 SV=1	A0A401SI47	594	599	6	2297	0	0	0	0.206557377	915	132	1482	0.694444444	TRUE
Chiloscyllium punctatum (Brownbanded bambooshark) (Hemiscyllium punctatum)	Eukaryota/Amorphea/Obazoa/Opisthokonta/Holozoa/Filozoa/Choanozoa/Metazoa/Eumetazoa/Bilateria/Deuterostomia/Chordata/Olfactores/Craniata/Vertebrata/Chondrichthyes/Elasmobranchii/Galeomorphii/Galeoidea/Orectolobiformes/Hemiscylliidae/Chiloscyllium/Chiloscyllium punctatum (Brownbanded bambooshark) (Hemiscyllium punctatum) (OX=137246)	Amorphea	Obazoa	Opisthokonta	Holozoa	Filozoa	Choanozoa	Metazoa	Hemiscylliidae	Chiloscyllium	punctatum	137246	tr|A0A401SI47|A0A401SI47_CHIPU Uncharacterized protein OS=Chiloscyllium punctatum OX=137246 GN=chiPu_0008526 PE=4 SV=1	A0A401SI47	676	681	6	2297	0	0	0	0.206557377	915	132	1482	0.694444444	TRUE
Chiloscyllium punctatum (Brownbanded bambooshark) (Hemiscyllium punctatum)	Eukaryota/Amorphea/Obazoa/Opisthokonta/Holozoa/Filozoa/Choanozoa/Metazoa/Eumetazoa/Bilateria/Deuterostomia/Chordata/Olfactores/Craniata/Vertebrata/Chondrichthyes/Elasmobranchii/Galeomorphii/Galeoidea/Orectolobiformes/Hemiscylliidae/Chiloscyllium/Chiloscyllium punctatum (Brownbanded bambooshark) (Hemiscyllium punctatum) (OX=137246)	Amorphea	Obazoa	Opisthokonta	Holozoa	Filozoa	Choanozoa	Metazoa	Hemiscylliidae	Chiloscyllium	punctatum	137246	tr|A0A401SI47|A0A401SI47_CHIPU Uncharacterized protein OS=Chiloscyllium punctatum OX=137246 GN=chiPu_0008526 PE=4 SV=1	A0A401SI47	859	864	6	2297	0.5	0	0.25	0.206557377	915	132	1482	0.694444444	TRUE
Chiloscyllium punctatum (Brownbanded bambooshark) (Hemiscyllium punctatum)	Eukaryota/Amorphea/Obazoa/Opisthokonta/Holozoa/Filozoa/Choanozoa/Metazoa/Eumetazoa/Bilateria/Deuterostomia/Chordata/Olfactores/Craniata/Vertebrata/Chondrichthyes/Elasmobranchii/Galeomorphii/Galeoidea/Orectolobiformes/Hemiscylliidae/Chiloscyllium/Chiloscyllium punctatum (Brownbanded bambooshark) (Hemiscyllium punctatum) (OX=137246)	Amorphea	Obazoa	Opisthokonta	Holozoa	Filozoa	Choanozoa	Metazoa	Hemiscylliidae	Chiloscyllium	punctatum	137246	tr|A0A401SI47|A0A401SI47_CHIPU Uncharacterized protein OS=Chiloscyllium punctatum OX=137246 GN=chiPu_0008526 PE=4 SV=1	A0A401SI47	1057	1080	24	2297	0	0.25	0.125	0.206557377	915	132	1482	0.694444444	TRUE
Chiloscyllium punctatum (Brownbanded bambooshark) (Hemiscyllium punctatum)	Eukaryota/Amorphea/Obazoa/Opisthokonta/Holozoa/Filozoa/Choanozoa/Metazoa/Eumetazoa/Bilateria/Deuterostomia/Chordata/Olfactores/Craniata/Vertebrata/Chondrichthyes/Elasmobranchii/Galeomorphii/Galeoidea/Orectolobiformes/Hemiscylliidae/Chiloscyllium/Chiloscyllium punctatum (Brownbanded bambooshark) (Hemiscyllium punctatum) (OX=137246)	Amorphea	Obazoa	Opisthokonta	Holozoa	Filozoa	Choanozoa	Metazoa	Hemiscylliidae	Chiloscyllium	punctatum	137246	tr|A0A401SI47|A0A401SI47_CHIPU Uncharacterized protein OS=Chiloscyllium punctatum OX=137246 GN=chiPu_0008526 PE=4 SV=1	A0A401SI47	1094	1156	63	2297	0.19047619	0.380952381	0.285714286	0.206557377	915	132	1482	0.694444444	TRUE
Chiloscyllium punctatum (Brownbanded bambooshark) (Hemiscyllium punctatum)	Eukaryota/Amorphea/Obazoa/Opisthokonta/Holozoa/Filozoa/Choanozoa/Metazoa/Eumetazoa/Bilateria/Deuterostomia/Chordata/Olfactores/Craniata/Vertebrata/Chondrichthyes/Elasmobranchii/Galeomorphii/Galeoidea/Orectolobiformes/Hemiscylliidae/Chiloscyllium/Chiloscyllium punctatum (Brownbanded bambooshark) (Hemiscyllium punctatum) (OX=137246)	Amorphea	Obazoa	Opisthokonta	Holozoa	Filozoa	Choanozoa	Metazoa	Hemiscylliidae	Chiloscyllium	punctatum	137246	tr|A0A401SI47|A0A401SI47_CHIPU Uncharacterized protein OS=Chiloscyllium punctatum OX=137246 GN=chiPu_0008526 PE=4 SV=1	A0A401SI47	1165	1203	39	2297	0.307692308	0.615384615	0.461538462	0.206557377	915	132	1482	0.694444444	TRUE
Chiloscyllium punctatum (Brownbanded bambooshark) (Hemiscyllium punctatum)	Eukaryota/Amorphea/Obazoa/Opisthokonta/Holozoa/Filozoa/Choanozoa/Metazoa/Eumetazoa/Bilateria/Deuterostomia/Chordata/Olfactores/Craniata/Vertebrata/Chondrichthyes/Elasmobranchii/Galeomorphii/Galeoidea/Orectolobiformes/Hemiscylliidae/Chiloscyllium/Chiloscyllium punctatum (Brownbanded bambooshark) (Hemiscyllium punctatum) (OX=137246)	Amorphea	Obazoa	Opisthokonta	Holozoa	Filozoa	Choanozoa	Metazoa	Hemiscylliidae	Chiloscyllium	punctatum	137246	tr|A0A401SI47|A0A401SI47_CHIPU Uncharacterized protein OS=Chiloscyllium punctatum OX=137246 GN=chiPu_0008526 PE=4 SV=1	A0A401SI47	1206	1262	57	2297	0.052631579	0.315789474	0.184210526	0.206557377	915	132	1482	0.694444444	TRUE
Chiloscyllium punctatum (Brownbanded bambooshark) (Hemiscyllium punctatum)	Eukaryota/Amorphea/Obazoa/Opisthokonta/Holozoa/Filozoa/Choanozoa/Metazoa/Eumetazoa/Bilateria/Deuterostomia/Chordata/Olfactores/Craniata/Vertebrata/Chondrichthyes/Elasmobranchii/Galeomorphii/Galeoidea/Orectolobiformes/Hemiscylliidae/Chiloscyllium/Chiloscyllium punctatum (Brownbanded bambooshark) (Hemiscyllium punctatum) (OX=137246)	Amorphea	Obazoa	Opisthokonta	Holozoa	Filozoa	Choanozoa	Metazoa	Hemiscylliidae	Chiloscyllium	punctatum	137246	tr|A0A401SI47|A0A401SI47_CHIPU Uncharacterized protein OS=Chiloscyllium punctatum OX=137246 GN=chiPu_0008526 PE=4 SV=1	A0A401SI47	1265	1330	66	2297	0.090909091	0.181818182	0.136363636	0.206557377	915	132	1482	0.694444444	TRUE
Chiloscyllium punctatum (Brownbanded bambooshark) (Hemiscyllium punctatum)	Eukaryota/Amorphea/Obazoa/Opisthokonta/Holozoa/Filozoa/Choanozoa/Metazoa/Eumetazoa/Bilateria/Deuterostomia/Chordata/Olfactores/Craniata/Vertebrata/Chondrichthyes/Elasmobranchii/Galeomorphii/Galeoidea/Orectolobiformes/Hemiscylliidae/Chiloscyllium/Chiloscyllium punctatum (Brownbanded bambooshark) (Hemiscyllium punctatum) (OX=137246)	Amorphea	Obazoa	Opisthokonta	Holozoa	Filozoa	Choanozoa	Metazoa	Hemiscylliidae	Chiloscyllium	punctatum	137246	tr|A0A401SI47|A0A401SI47_CHIPU Uncharacterized protein OS=Chiloscyllium punctatum OX=137246 GN=chiPu_0008526 PE=4 SV=1	A0A401SI47	1333	1371	39	2297	0.384615385	0.153846154	0.269230769	0.206557377	915	132	1482	0.694444444	TRUE
Chiloscyllium punctatum (Brownbanded bambooshark) (Hemiscyllium punctatum)	Eukaryota/Amorphea/Obazoa/Opisthokonta/Holozoa/Filozoa/Choanozoa/Metazoa/Eumetazoa/Bilateria/Deuterostomia/Chordata/Olfactores/Craniata/Vertebrata/Chondrichthyes/Elasmobranchii/Galeomorphii/Galeoidea/Orectolobiformes/Hemiscylliidae/Chiloscyllium/Chiloscyllium punctatum (Brownbanded bambooshark) (Hemiscyllium punctatum) (OX=137246)	Amorphea	Obazoa	Opisthokonta	Holozoa	Filozoa	Choanozoa	Metazoa	Hemiscylliidae	Chiloscyllium	punctatum	137246	tr|A0A401SI47|A0A401SI47_CHIPU Uncharacterized protein OS=Chiloscyllium punctatum OX=137246 GN=chiPu_0008526 PE=4 SV=1	A0A401SI47	1374	1397	24	2297	0	0.375	0.1875	0.206557377	915	132	1482	0.694444444	TRUE
Chiloscyllium punctatum (Brownbanded bambooshark) (Hemiscyllium punctatum)	Eukaryota/Amorphea/Obazoa/Opisthokonta/Holozoa/Filozoa/Choanozoa/Metazoa/Eumetazoa/Bilateria/Deuterostomia/Chordata/Olfactores/Craniata/Vertebrata/Chondrichthyes/Elasmobranchii/Galeomorphii/Galeoidea/Orectolobiformes/Hemiscylliidae/Chiloscyllium/Chiloscyllium punctatum (Brownbanded bambooshark) (Hemiscyllium punctatum) (OX=137246)	Amorphea	Obazoa	Opisthokonta	Holozoa	Filozoa	Choanozoa	Metazoa	Hemiscylliidae	Chiloscyllium	punctatum	137246	tr|A0A401SI47|A0A401SI47_CHIPU Uncharacterized protein OS=Chiloscyllium punctatum OX=137246 GN=chiPu_0008526 PE=4 SV=1	A0A401SI47	1400	1459	60	2297	0.2	0.35	0.275	0.206557377	915	132	1482	0.694444444	TRUE
Chiloscyllium punctatum (Brownbanded bambooshark) (Hemiscyllium punctatum)	Eukaryota/Amorphea/Obazoa/Opisthokonta/Holozoa/Filozoa/Choanozoa/Metazoa/Eumetazoa/Bilateria/Deuterostomia/Chordata/Olfactores/Craniata/Vertebrata/Chondrichthyes/Elasmobranchii/Galeomorphii/Galeoidea/Orectolobiformes/Hemiscylliidae/Chiloscyllium/Chiloscyllium punctatum (Brownbanded bambooshark) (Hemiscyllium punctatum) (OX=137246)	Amorphea	Obazoa	Opisthokonta	Holozoa	Filozoa	Choanozoa	Metazoa	Hemiscylliidae	Chiloscyllium	punctatum	137246	tr|A0A401SI47|A0A401SI47_CHIPU Uncharacterized protein OS=Chiloscyllium punctatum OX=137246 GN=chiPu_0008526 PE=4 SV=1	A0A401SI47	1471	1509	39	2297	0.384615385	0.384615385	0.384615385	0.206557377	915	132	1482	0.694444444	TRUE
Chiloscyllium punctatum (Brownbanded bambooshark) (Hemiscyllium punctatum)	Eukaryota/Amorphea/Obazoa/Opisthokonta/Holozoa/Filozoa/Choanozoa/Metazoa/Eumetazoa/Bilateria/Deuterostomia/Chordata/Olfactores/Craniata/Vertebrata/Chondrichthyes/Elasmobranchii/Galeomorphii/Galeoidea/Orectolobiformes/Hemiscylliidae/Chiloscyllium/Chiloscyllium punctatum (Brownbanded bambooshark) (Hemiscyllium punctatum) (OX=137246)	Amorphea	Obazoa	Opisthokonta	Holozoa	Filozoa	Choanozoa	Metazoa	Hemiscylliidae	Chiloscyllium	punctatum	137246	tr|A0A401SI47|A0A401SI47_CHIPU Uncharacterized protein OS=Chiloscyllium punctatum OX=137246 GN=chiPu_0008526 PE=4 SV=1	A0A401SI47	1513	1539	27	2297	0.111111111	0.333333333	0.222222222	0.206557377	915	132	1482	0.694444444	TRUE
Chiloscyllium punctatum (Brownbanded bambooshark) (Hemiscyllium punctatum)	Eukaryota/Amorphea/Obazoa/Opisthokonta/Holozoa/Filozoa/Choanozoa/Metazoa/Eumetazoa/Bilateria/Deuterostomia/Chordata/Olfactores/Craniata/Vertebrata/Chondrichthyes/Elasmobranchii/Galeomorphii/Galeoidea/Orectolobiformes/Hemiscylliidae/Chiloscyllium/Chiloscyllium punctatum (Brownbanded bambooshark) (Hemiscyllium punctatum) (OX=137246)	Amorphea	Obazoa	Opisthokonta	Holozoa	Filozoa	Choanozoa	Metazoa	Hemiscylliidae	Chiloscyllium	punctatum	137246	tr|A0A401SI47|A0A401SI47_CHIPU Uncharacterized protein OS=Chiloscyllium punctatum OX=137246 GN=chiPu_0008526 PE=4 SV=1	A0A401SI47	1672	1677	6	2297	0	0	0	0.206557377	915	132	1482	0.694444444	TRUE
Chiloscyllium punctatum (Brownbanded bambooshark) (Hemiscyllium punctatum)	Eukaryota/Amorphea/Obazoa/Opisthokonta/Holozoa/Filozoa/Choanozoa/Metazoa/Eumetazoa/Bilateria/Deuterostomia/Chordata/Olfactores/Craniata/Vertebrata/Chondrichthyes/Elasmobranchii/Galeomorphii/Galeoidea/Orectolobiformes/Hemiscylliidae/Chiloscyllium/Chiloscyllium punctatum (Brownbanded bambooshark) (Hemiscyllium punctatum) (OX=137246)	Amorphea	Obazoa	Opisthokonta	Holozoa	Filozoa	Choanozoa	Metazoa	Hemiscylliidae	Chiloscyllium	punctatum	137246	tr|A0A401SI47|A0A401SI47_CHIPU Uncharacterized protein OS=Chiloscyllium punctatum OX=137246 GN=chiPu_0008526 PE=4 SV=1	A0A401SI47	1713	1724	12	2297	0	0.25	0.125	0.206557377	915	132	1482	0.694444444	TRUE
Chiloscyllium punctatum (Brownbanded bambooshark) (Hemiscyllium punctatum)	Eukaryota/Amorphea/Obazoa/Opisthokonta/Holozoa/Filozoa/Choanozoa/Metazoa/Eumetazoa/Bilateria/Deuterostomia/Chordata/Olfactores/Craniata/Vertebrata/Chondrichthyes/Elasmobranchii/Galeomorphii/Galeoidea/Orectolobiformes/Hemiscylliidae/Chiloscyllium/Chiloscyllium punctatum (Brownbanded bambooshark) (Hemiscyllium punctatum) (OX=137246)	Amorphea	Obazoa	Opisthokonta	Holozoa	Filozoa	Choanozoa	Metazoa	Hemiscylliidae	Chiloscyllium	punctatum	137246	tr|A0A401SI47|A0A401SI47_CHIPU Uncharacterized protein OS=Chiloscyllium punctatum OX=137246 GN=chiPu_0008526 PE=4 SV=1	A0A401SI47	1728	1742	15	2297	0	0.2	0.1	0.206557377	915	132	1482	0.694444444	TRUE
Chiloscyllium punctatum (Brownbanded bambooshark) (Hemiscyllium punctatum)	Eukaryota/Amorphea/Obazoa/Opisthokonta/Holozoa/Filozoa/Choanozoa/Metazoa/Eumetazoa/Bilateria/Deuterostomia/Chordata/Olfactores/Craniata/Vertebrata/Chondrichthyes/Elasmobranchii/Galeomorphii/Galeoidea/Orectolobiformes/Hemiscylliidae/Chiloscyllium/Chiloscyllium punctatum (Brownbanded bambooshark) (Hemiscyllium punctatum) (OX=137246)	Amorphea	Obazoa	Opisthokonta	Holozoa	Filozoa	Choanozoa	Metazoa	Hemiscylliidae	Chiloscyllium	punctatum	137246	tr|A0A401SI47|A0A401SI47_CHIPU Uncharacterized protein OS=Chiloscyllium punctatum OX=137246 GN=chiPu_0008526 PE=4 SV=1	A0A401SI47	1745	1840	96	2297	0.125	0.375	0.25	0.206557377	915	132	1482	0.694444444	TRUE
Chiloscyllium punctatum (Brownbanded bambooshark) (Hemiscyllium punctatum)	Eukaryota/Amorphea/Obazoa/Opisthokonta/Holozoa/Filozoa/Choanozoa/Metazoa/Eumetazoa/Bilateria/Deuterostomia/Chordata/Olfactores/Craniata/Vertebrata/Chondrichthyes/Elasmobranchii/Galeomorphii/Galeoidea/Orectolobiformes/Hemiscylliidae/Chiloscyllium/Chiloscyllium punctatum (Brownbanded bambooshark) (Hemiscyllium punctatum) (OX=137246)	Amorphea	Obazoa	Opisthokonta	Holozoa	Filozoa	Choanozoa	Metazoa	Hemiscylliidae	Chiloscyllium	punctatum	137246	tr|A0A401SI47|A0A401SI47_CHIPU Uncharacterized protein OS=Chiloscyllium punctatum OX=137246 GN=chiPu_0008526 PE=4 SV=1	A0A401SI47	1843	1896	54	2297	0.055555556	0.333333333	0.194444444	0.206557377	915	132	1482	0.694444444	TRUE
Chiloscyllium punctatum (Brownbanded bambooshark) (Hemiscyllium punctatum)	Eukaryota/Amorphea/Obazoa/Opisthokonta/Holozoa/Filozoa/Choanozoa/Metazoa/Eumetazoa/Bilateria/Deuterostomia/Chordata/Olfactores/Craniata/Vertebrata/Chondrichthyes/Elasmobranchii/Galeomorphii/Galeoidea/Orectolobiformes/Hemiscylliidae/Chiloscyllium/Chiloscyllium punctatum (Brownbanded bambooshark) (Hemiscyllium punctatum) (OX=137246)	Amorphea	Obazoa	Opisthokonta	Holozoa	Filozoa	Choanozoa	Metazoa	Hemiscylliidae	Chiloscyllium	punctatum	137246	tr|A0A401SI47|A0A401SI47_CHIPU Uncharacterized protein OS=Chiloscyllium punctatum OX=137246 GN=chiPu_0008526 PE=4 SV=1	A0A401SI47	1901	2032	132	2297	0.113636364	0.136363636	0.125	0.206557377	915	132	1482	0.694444444	TRUE
Chiloscyllium punctatum (Brownbanded bambooshark) (Hemiscyllium punctatum)	Eukaryota/Amorphea/Obazoa/Opisthokonta/Holozoa/Filozoa/Choanozoa/Metazoa/Eumetazoa/Bilateria/Deuterostomia/Chordata/Olfactores/Craniata/Vertebrata/Chondrichthyes/Elasmobranchii/Galeomorphii/Galeoidea/Orectolobiformes/Hemiscylliidae/Chiloscyllium/Chiloscyllium punctatum (Brownbanded bambooshark) (Hemiscyllium punctatum) (OX=137246)	Amorphea	Obazoa	Opisthokonta	Holozoa	Filozoa	Choanozoa	Metazoa	Hemiscylliidae	Chiloscyllium	punctatum	137246	tr|A0A401SI47|A0A401SI47_CHIPU Uncharacterized protein OS=Chiloscyllium punctatum OX=137246 GN=chiPu_0008526 PE=4 SV=1	A0A401SI47	2036	2113	78	2297	0.115384615	0.346153846	0.230769231	0.206557377	915	132	1482	0.694444444	TRUE
Chiloscyllium punctatum (Brownbanded bambooshark) (Hemiscyllium punctatum)	Eukaryota/Amorphea/Obazoa/Opisthokonta/Holozoa/Filozoa/Choanozoa/Metazoa/Eumetazoa/Bilateria/Deuterostomia/Chordata/Olfactores/Craniata/Vertebrata/Chondrichthyes/Elasmobranchii/Galeomorphii/Galeoidea/Orectolobiformes/Hemiscylliidae/Chiloscyllium/Chiloscyllium punctatum (Brownbanded bambooshark) (Hemiscyllium punctatum) (OX=137246)	Amorphea	Obazoa	Opisthokonta	Holozoa	Filozoa	Choanozoa	Metazoa	Hemiscylliidae	Chiloscyllium	punctatum	137246	tr|A0A401SI47|A0A401SI47_CHIPU Uncharacterized protein OS=Chiloscyllium punctatum OX=137246 GN=chiPu_0008526 PE=4 SV=1	A0A401SI47	2117	2128	12	2297	0	0	0	0.206557377	915	132	1482	0.694444444	TRUE
Chiloscyllium punctatum (Brownbanded bambooshark) (Hemiscyllium punctatum)	Eukaryota/Amorphea/Obazoa/Opisthokonta/Holozoa/Filozoa/Choanozoa/Metazoa/Eumetazoa/Bilateria/Deuterostomia/Chordata/Olfactores/Craniata/Vertebrata/Chondrichthyes/Elasmobranchii/Galeomorphii/Galeoidea/Orectolobiformes/Hemiscylliidae/Chiloscyllium/Chiloscyllium punctatum (Brownbanded bambooshark) (Hemiscyllium punctatum) (OX=137246)	Amorphea	Obazoa	Opisthokonta	Holozoa	Filozoa	Choanozoa	Metazoa	Hemiscylliidae	Chiloscyllium	punctatum	137246	tr|A0A401SI47|A0A401SI47_CHIPU Uncharacterized protein OS=Chiloscyllium punctatum OX=137246 GN=chiPu_0008526 PE=4 SV=1	A0A401SI47	2131	2160	30	2297	0.1	0.2	0.15	0.206557377	915	132	1482	0.694444444	TRUE
Chiloscyllium punctatum (Brownbanded bambooshark) (Hemiscyllium punctatum)	Eukaryota/Amorphea/Obazoa/Opisthokonta/Holozoa/Filozoa/Choanozoa/Metazoa/Eumetazoa/Bilateria/Deuterostomia/Chordata/Olfactores/Craniata/Vertebrata/Chondrichthyes/Elasmobranchii/Galeomorphii/Galeoidea/Orectolobiformes/Hemiscylliidae/Chiloscyllium/Chiloscyllium punctatum (Brownbanded bambooshark) (Hemiscyllium punctatum) (OX=137246)	Amorphea	Obazoa	Opisthokonta	Holozoa	Filozoa	Choanozoa	Metazoa	Hemiscylliidae	Chiloscyllium	punctatum	137246	tr|A0A401SI47|A0A401SI47_CHIPU Uncharacterized protein OS=Chiloscyllium punctatum OX=137246 GN=chiPu_0008526 PE=4 SV=1	A0A401SI47	2273	2278	6	2297	0	0	0	0.206557377	915	132	1482	0.694444444	TRUE
Chiloscyllium punctatum (Brownbanded bambooshark) (Hemiscyllium punctatum)	Eukaryota/Amorphea/Obazoa/Opisthokonta/Holozoa/Filozoa/Choanozoa/Metazoa/Eumetazoa/Bilateria/Deuterostomia/Chordata/Olfactores/Craniata/Vertebrata/Chondrichthyes/Elasmobranchii/Galeomorphii/Galeoidea/Orectolobiformes/Hemiscylliidae/Chiloscyllium/Chiloscyllium punctatum (Brownbanded bambooshark) (Hemiscyllium punctatum) (OX=137246)	Amorphea	Obazoa	Opisthokonta	Holozoa	Filozoa	Choanozoa	Metazoa	Hemiscylliidae	Chiloscyllium	punctatum	137246	tr|A0A401SLW5|A0A401SLW5_CHIPU Fibrillar collagen NC1 domain-containing protein OS=Chiloscyllium punctatum OX=137246 GN=chiPu_0009839 PE=4 SV=1	A0A401SLW5	8	34	27	1176	0.222222222	0.444444444	0.333333333	0.256493506	924	897	1482	0.694444444	TRUE
Chiloscyllium punctatum (Brownbanded bambooshark) (Hemiscyllium punctatum)	Eukaryota/Amorphea/Obazoa/Opisthokonta/Holozoa/Filozoa/Choanozoa/Metazoa/Eumetazoa/Bilateria/Deuterostomia/Chordata/Olfactores/Craniata/Vertebrata/Chondrichthyes/Elasmobranchii/Galeomorphii/Galeoidea/Orectolobiformes/Hemiscylliidae/Chiloscyllium/Chiloscyllium punctatum (Brownbanded bambooshark) (Hemiscyllium punctatum) (OX=137246)	Amorphea	Obazoa	Opisthokonta	Holozoa	Filozoa	Choanozoa	Metazoa	Hemiscylliidae	Chiloscyllium	punctatum	137246	tr|A0A401SLW5|A0A401SLW5_CHIPU Fibrillar collagen NC1 domain-containing protein OS=Chiloscyllium punctatum OX=137246 GN=chiPu_0009839 PE=4 SV=1	A0A401SLW5	41	937	897	1176	0.183946488	0.324414716	0.254180602	0.256493506	924	897	1482	0.694444444	TRUE
Thalassarche chlororhynchos (Atlantic yellow-nosed albatross) (Diomedea chlororhynchos)	Eukaryota/Amorphea/Obazoa/Opisthokonta/Holozoa/Filozoa/Choanozoa/Metazoa/Eumetazoa/Bilateria/Deuterostomia/Chordata/Olfactores/Craniata/Vertebrata/Euteleostomi/Archelosauria/Archosauria/Dinosauria/Saurischia/Theropoda/Coelurosauria/Aves/Neognathae/Procellariiformes/Diomedeidae/Thalassarche/Thalassarche chlororhynchos (Atlantic yellow-nosed albatross) (Diomedea chlororhynchos) (OX=54017)	Amorphea	Obazoa	Opisthokonta	Holozoa	Filozoa	Choanozoa	Metazoa	Diomedeidae	Thalassarche	chlororhynchos	54017	tr|A0A7L3JSH9|A0A7L3JSH9_THACH COLQ Acetylcholinesterase (Fragment) OS=Thalassarche chlororhynchos OX=54017 GN=Colq PE=4 SV=1	A0A7L3JSH9	103	270	168	446	0.285714286	0.303571429	0.294642857	0.284615385	195	168	1431	0.470588235	TRUE
Thalassarche chlororhynchos (Atlantic yellow-nosed albatross) (Diomedea chlororhynchos)	Eukaryota/Amorphea/Obazoa/Opisthokonta/Holozoa/Filozoa/Choanozoa/Metazoa/Eumetazoa/Bilateria/Deuterostomia/Chordata/Olfactores/Craniata/Vertebrata/Euteleostomi/Archelosauria/Archosauria/Dinosauria/Saurischia/Theropoda/Coelurosauria/Aves/Neognathae/Procellariiformes/Diomedeidae/Thalassarche/Thalassarche chlororhynchos (Atlantic yellow-nosed albatross) (Diomedea chlororhynchos) (OX=54017)	Amorphea	Obazoa	Opisthokonta	Holozoa	Filozoa	Choanozoa	Metazoa	Diomedeidae	Thalassarche	chlororhynchos	54017	tr|A0A7L3JSH9|A0A7L3JSH9_THACH COLQ Acetylcholinesterase (Fragment) OS=Thalassarche chlororhynchos OX=54017 GN=Colq PE=4 SV=1	A0A7L3JSH9	275	289	15	446	0.4	0.4	0.4	0.284615385	195	168	1431	0.470588235	TRUE
Thalassarche chlororhynchos (Atlantic yellow-nosed albatross) (Diomedea chlororhynchos)	Eukaryota/Amorphea/Obazoa/Opisthokonta/Holozoa/Filozoa/Choanozoa/Metazoa/Eumetazoa/Bilateria/Deuterostomia/Chordata/Olfactores/Craniata/Vertebrata/Euteleostomi/Archelosauria/Archosauria/Dinosauria/Saurischia/Theropoda/Coelurosauria/Aves/Neognathae/Procellariiformes/Diomedeidae/Thalassarche/Thalassarche chlororhynchos (Atlantic yellow-nosed albatross) (Diomedea chlororhynchos) (OX=54017)	Amorphea	Obazoa	Opisthokonta	Holozoa	Filozoa	Choanozoa	Metazoa	Diomedeidae	Thalassarche	chlororhynchos	54017	tr|A0A7L3JSH9|A0A7L3JSH9_THACH COLQ Acetylcholinesterase (Fragment) OS=Thalassarche chlororhynchos OX=54017 GN=Colq PE=4 SV=1	A0A7L3JSH9	371	376	6	446	0	0	0	0.284615385	195	168	1431	0.470588235	TRUE
Thalassarche chlororhynchos (Atlantic yellow-nosed albatross) (Diomedea chlororhynchos)	Eukaryota/Amorphea/Obazoa/Opisthokonta/Holozoa/Filozoa/Choanozoa/Metazoa/Eumetazoa/Bilateria/Deuterostomia/Chordata/Olfactores/Craniata/Vertebrata/Euteleostomi/Archelosauria/Archosauria/Dinosauria/Saurischia/Theropoda/Coelurosauria/Aves/Neognathae/Procellariiformes/Diomedeidae/Thalassarche/Thalassarche chlororhynchos (Atlantic yellow-nosed albatross) (Diomedea chlororhynchos) (OX=54017)	Amorphea	Obazoa	Opisthokonta	Holozoa	Filozoa	Choanozoa	Metazoa	Diomedeidae	Thalassarche	chlororhynchos	54017	tr|A0A7L3JSH9|A0A7L3JSH9_THACH COLQ Acetylcholinesterase (Fragment) OS=Thalassarche chlororhynchos OX=54017 GN=Colq PE=4 SV=1	A0A7L3JSH9	431	436	6	446	0	0	0	0.284615385	195	168	1431	0.470588235	TRUE
Oryzias latipes (Japanese rice fish) (Japanese killifish) (Strain: Hd-rR)	Eukaryota/Amorphea/Obazoa/Opisthokonta/Holozoa/Filozoa/Choanozoa/Metazoa/Eumetazoa/Bilateria/Deuterostomia/Chordata/Olfactores/Craniata/Vertebrata/Euteleostomi/Actinopterygii/Neopterygii/Teleostei/Neoteleostei/Acanthomorphata/Ovalentaria/Atherinomorphae/Beloniformes/Adrianichthyidae/Oryziinae/Oryzias/Oryzias latipes (Japanese rice fish) (Japanese killifish) (Strain: Hd-rR) (OX=8090)	Amorphea	Obazoa	Opisthokonta	Holozoa	Filozoa	Choanozoa	Metazoa	Adrianichthyidae	Oryzias	latipes	8090	tr|A0A3P9II25|A0A3P9II25_ORYLA Collagen, type IV, alpha 6 OS=Oryzias latipes OX=8090 PE=4 SV=1	A0A3P9II25	1	72	72	1095	0.458333333	0.25	0.354166667	0.316981132	795	72	1548	0.617647059	TRUE
Oryzias latipes (Japanese rice fish) (Japanese killifish) (Strain: Hd-rR)	Eukaryota/Amorphea/Obazoa/Opisthokonta/Holozoa/Filozoa/Choanozoa/Metazoa/Eumetazoa/Bilateria/Deuterostomia/Chordata/Olfactores/Craniata/Vertebrata/Euteleostomi/Actinopterygii/Neopterygii/Teleostei/Neoteleostei/Acanthomorphata/Ovalentaria/Atherinomorphae/Beloniformes/Adrianichthyidae/Oryziinae/Oryzias/Oryzias latipes (Japanese rice fish) (Japanese killifish) (Strain: Hd-rR) (OX=8090)	Amorphea	Obazoa	Opisthokonta	Holozoa	Filozoa	Choanozoa	Metazoa	Adrianichthyidae	Oryzias	latipes	8090	tr|A0A3P9II25|A0A3P9II25_ORYLA Collagen, type IV, alpha 6 OS=Oryzias latipes OX=8090 PE=4 SV=1	A0A3P9II25	85	99	15	1095	0	0.6	0.3	0.316981132	795	72	1548	0.617647059	TRUE
Oryzias latipes (Japanese rice fish) (Japanese killifish) (Strain: Hd-rR)	Eukaryota/Amorphea/Obazoa/Opisthokonta/Holozoa/Filozoa/Choanozoa/Metazoa/Eumetazoa/Bilateria/Deuterostomia/Chordata/Olfactores/Craniata/Vertebrata/Euteleostomi/Actinopterygii/Neopterygii/Teleostei/Neoteleostei/Acanthomorphata/Ovalentaria/Atherinomorphae/Beloniformes/Adrianichthyidae/Oryziinae/Oryzias/Oryzias latipes (Japanese rice fish) (Japanese killifish) (Strain: Hd-rR) (OX=8090)	Amorphea	Obazoa	Opisthokonta	Holozoa	Filozoa	Choanozoa	Metazoa	Adrianichthyidae	Oryzias	latipes	8090	tr|A0A3P9II25|A0A3P9II25_ORYLA Collagen, type IV, alpha 6 OS=Oryzias latipes OX=8090 PE=4 SV=1	A0A3P9II25	113	139	27	1095	0	0.222222222	0.111111111	0.316981132	795	72	1548	0.617647059	TRUE
Oryzias latipes (Japanese rice fish) (Japanese killifish) (Strain: Hd-rR)	Eukaryota/Amorphea/Obazoa/Opisthokonta/Holozoa/Filozoa/Choanozoa/Metazoa/Eumetazoa/Bilateria/Deuterostomia/Chordata/Olfactores/Craniata/Vertebrata/Euteleostomi/Actinopterygii/Neopterygii/Teleostei/Neoteleostei/Acanthomorphata/Ovalentaria/Atherinomorphae/Beloniformes/Adrianichthyidae/Oryziinae/Oryzias/Oryzias latipes (Japanese rice fish) (Japanese killifish) (Strain: Hd-rR) (OX=8090)	Amorphea	Obazoa	Opisthokonta	Holozoa	Filozoa	Choanozoa	Metazoa	Adrianichthyidae	Oryzias	latipes	8090	tr|A0A3P9II25|A0A3P9II25_ORYLA Collagen, type IV, alpha 6 OS=Oryzias latipes OX=8090 PE=4 SV=1	A0A3P9II25	142	159	18	1095	0.333333333	0.5	0.416666667	0.316981132	795	72	1548	0.617647059	TRUE
Oryzias latipes (Japanese rice fish) (Japanese killifish) (Strain: Hd-rR)	Eukaryota/Amorphea/Obazoa/Opisthokonta/Holozoa/Filozoa/Choanozoa/Metazoa/Eumetazoa/Bilateria/Deuterostomia/Chordata/Olfactores/Craniata/Vertebrata/Euteleostomi/Actinopterygii/Neopterygii/Teleostei/Neoteleostei/Acanthomorphata/Ovalentaria/Atherinomorphae/Beloniformes/Adrianichthyidae/Oryziinae/Oryzias/Oryzias latipes (Japanese rice fish) (Japanese killifish) (Strain: Hd-rR) (OX=8090)	Amorphea	Obazoa	Opisthokonta	Holozoa	Filozoa	Choanozoa	Metazoa	Adrianichthyidae	Oryzias	latipes	8090	tr|A0A3P9II25|A0A3P9II25_ORYLA Collagen, type IV, alpha 6 OS=Oryzias latipes OX=8090 PE=4 SV=1	A0A3P9II25	162	176	15	1095	0.6	0.6	0.6	0.316981132	795	72	1548	0.617647059	TRUE
Oryzias latipes (Japanese rice fish) (Japanese killifish) (Strain: Hd-rR)	Eukaryota/Amorphea/Obazoa/Opisthokonta/Holozoa/Filozoa/Choanozoa/Metazoa/Eumetazoa/Bilateria/Deuterostomia/Chordata/Olfactores/Craniata/Vertebrata/Euteleostomi/Actinopterygii/Neopterygii/Teleostei/Neoteleostei/Acanthomorphata/Ovalentaria/Atherinomorphae/Beloniformes/Adrianichthyidae/Oryziinae/Oryzias/Oryzias latipes (Japanese rice fish) (Japanese killifish) (Strain: Hd-rR) (OX=8090)	Amorphea	Obazoa	Opisthokonta	Holozoa	Filozoa	Choanozoa	Metazoa	Adrianichthyidae	Oryzias	latipes	8090	tr|A0A3P9II25|A0A3P9II25_ORYLA Collagen, type IV, alpha 6 OS=Oryzias latipes OX=8090 PE=4 SV=1	A0A3P9II25	186	206	21	1095	0.285714286	0.428571429	0.357142857	0.316981132	795	72	1548	0.617647059	TRUE
Oryzias latipes (Japanese rice fish) (Japanese killifish) (Strain: Hd-rR)	Eukaryota/Amorphea/Obazoa/Opisthokonta/Holozoa/Filozoa/Choanozoa/Metazoa/Eumetazoa/Bilateria/Deuterostomia/Chordata/Olfactores/Craniata/Vertebrata/Euteleostomi/Actinopterygii/Neopterygii/Teleostei/Neoteleostei/Acanthomorphata/Ovalentaria/Atherinomorphae/Beloniformes/Adrianichthyidae/Oryziinae/Oryzias/Oryzias latipes (Japanese rice fish) (Japanese killifish) (Strain: Hd-rR) (OX=8090)	Amorphea	Obazoa	Opisthokonta	Holozoa	Filozoa	Choanozoa	Metazoa	Adrianichthyidae	Oryzias	latipes	8090	tr|A0A3P9II25|A0A3P9II25_ORYLA Collagen, type IV, alpha 6 OS=Oryzias latipes OX=8090 PE=4 SV=1	A0A3P9II25	217	276	60	1095	0.1	0.3	0.2	0.316981132	795	72	1548	0.617647059	TRUE
Oryzias latipes (Japanese rice fish) (Japanese killifish) (Strain: Hd-rR)	Eukaryota/Amorphea/Obazoa/Opisthokonta/Holozoa/Filozoa/Choanozoa/Metazoa/Eumetazoa/Bilateria/Deuterostomia/Chordata/Olfactores/Craniata/Vertebrata/Euteleostomi/Actinopterygii/Neopterygii/Teleostei/Neoteleostei/Acanthomorphata/Ovalentaria/Atherinomorphae/Beloniformes/Adrianichthyidae/Oryziinae/Oryzias/Oryzias latipes (Japanese rice fish) (Japanese killifish) (Strain: Hd-rR) (OX=8090)	Amorphea	Obazoa	Opisthokonta	Holozoa	Filozoa	Choanozoa	Metazoa	Adrianichthyidae	Oryzias	latipes	8090	tr|A0A3P9II25|A0A3P9II25_ORYLA Collagen, type IV, alpha 6 OS=Oryzias latipes OX=8090 PE=4 SV=1	A0A3P9II25	286	324	39	1095	0.153846154	0.461538462	0.307692308	0.316981132	795	72	1548	0.617647059	TRUE
Oryzias latipes (Japanese rice fish) (Japanese killifish) (Strain: Hd-rR)	Eukaryota/Amorphea/Obazoa/Opisthokonta/Holozoa/Filozoa/Choanozoa/Metazoa/Eumetazoa/Bilateria/Deuterostomia/Chordata/Olfactores/Craniata/Vertebrata/Euteleostomi/Actinopterygii/Neopterygii/Teleostei/Neoteleostei/Acanthomorphata/Ovalentaria/Atherinomorphae/Beloniformes/Adrianichthyidae/Oryziinae/Oryzias/Oryzias latipes (Japanese rice fish) (Japanese killifish) (Strain: Hd-rR) (OX=8090)	Amorphea	Obazoa	Opisthokonta	Holozoa	Filozoa	Choanozoa	Metazoa	Adrianichthyidae	Oryzias	latipes	8090	tr|A0A3P9II25|A0A3P9II25_ORYLA Collagen, type IV, alpha 6 OS=Oryzias latipes OX=8090 PE=4 SV=1	A0A3P9II25	327	350	24	1095	0	0.5	0.25	0.316981132	795	72	1548	0.617647059	TRUE
Oryzias latipes (Japanese rice fish) (Japanese killifish) (Strain: Hd-rR)	Eukaryota/Amorphea/Obazoa/Opisthokonta/Holozoa/Filozoa/Choanozoa/Metazoa/Eumetazoa/Bilateria/Deuterostomia/Chordata/Olfactores/Craniata/Vertebrata/Euteleostomi/Actinopterygii/Neopterygii/Teleostei/Neoteleostei/Acanthomorphata/Ovalentaria/Atherinomorphae/Beloniformes/Adrianichthyidae/Oryziinae/Oryzias/Oryzias latipes (Japanese rice fish) (Japanese killifish) (Strain: Hd-rR) (OX=8090)	Amorphea	Obazoa	Opisthokonta	Holozoa	Filozoa	Choanozoa	Metazoa	Adrianichthyidae	Oryzias	latipes	8090	tr|A0A3P9II25|A0A3P9II25_ORYLA Collagen, type IV, alpha 6 OS=Oryzias latipes OX=8090 PE=4 SV=1	A0A3P9II25	353	379	27	1095	0.222222222	0.666666667	0.444444444	0.316981132	795	72	1548	0.617647059	TRUE
Oryzias latipes (Japanese rice fish) (Japanese killifish) (Strain: Hd-rR)	Eukaryota/Amorphea/Obazoa/Opisthokonta/Holozoa/Filozoa/Choanozoa/Metazoa/Eumetazoa/Bilateria/Deuterostomia/Chordata/Olfactores/Craniata/Vertebrata/Euteleostomi/Actinopterygii/Neopterygii/Teleostei/Neoteleostei/Acanthomorphata/Ovalentaria/Atherinomorphae/Beloniformes/Adrianichthyidae/Oryziinae/Oryzias/Oryzias latipes (Japanese rice fish) (Japanese killifish) (Strain: Hd-rR) (OX=8090)	Amorphea	Obazoa	Opisthokonta	Holozoa	Filozoa	Choanozoa	Metazoa	Adrianichthyidae	Oryzias	latipes	8090	tr|A0A3P9II25|A0A3P9II25_ORYLA Collagen, type IV, alpha 6 OS=Oryzias latipes OX=8090 PE=4 SV=1	A0A3P9II25	382	408	27	1095	0	0.444444444	0.222222222	0.316981132	795	72	1548	0.617647059	TRUE
Oryzias latipes (Japanese rice fish) (Japanese killifish) (Strain: Hd-rR)	Eukaryota/Amorphea/Obazoa/Opisthokonta/Holozoa/Filozoa/Choanozoa/Metazoa/Eumetazoa/Bilateria/Deuterostomia/Chordata/Olfactores/Craniata/Vertebrata/Euteleostomi/Actinopterygii/Neopterygii/Teleostei/Neoteleostei/Acanthomorphata/Ovalentaria/Atherinomorphae/Beloniformes/Adrianichthyidae/Oryziinae/Oryzias/Oryzias latipes (Japanese rice fish) (Japanese killifish) (Strain: Hd-rR) (OX=8090)	Amorphea	Obazoa	Opisthokonta	Holozoa	Filozoa	Choanozoa	Metazoa	Adrianichthyidae	Oryzias	latipes	8090	tr|A0A3P9II25|A0A3P9II25_ORYLA Collagen, type IV, alpha 6 OS=Oryzias latipes OX=8090 PE=4 SV=1	A0A3P9II25	417	428	12	1095	0	0.75	0.375	0.316981132	795	72	1548	0.617647059	TRUE
Oryzias latipes (Japanese rice fish) (Japanese killifish) (Strain: Hd-rR)	Eukaryota/Amorphea/Obazoa/Opisthokonta/Holozoa/Filozoa/Choanozoa/Metazoa/Eumetazoa/Bilateria/Deuterostomia/Chordata/Olfactores/Craniata/Vertebrata/Euteleostomi/Actinopterygii/Neopterygii/Teleostei/Neoteleostei/Acanthomorphata/Ovalentaria/Atherinomorphae/Beloniformes/Adrianichthyidae/Oryziinae/Oryzias/Oryzias latipes (Japanese rice fish) (Japanese killifish) (Strain: Hd-rR) (OX=8090)	Amorphea	Obazoa	Opisthokonta	Holozoa	Filozoa	Choanozoa	Metazoa	Adrianichthyidae	Oryzias	latipes	8090	tr|A0A3P9II25|A0A3P9II25_ORYLA Collagen, type IV, alpha 6 OS=Oryzias latipes OX=8090 PE=4 SV=1	A0A3P9II25	431	451	21	1095	0	0.428571429	0.214285714	0.316981132	795	72	1548	0.617647059	TRUE
Oryzias latipes (Japanese rice fish) (Japanese killifish) (Strain: Hd-rR)	Eukaryota/Amorphea/Obazoa/Opisthokonta/Holozoa/Filozoa/Choanozoa/Metazoa/Eumetazoa/Bilateria/Deuterostomia/Chordata/Olfactores/Craniata/Vertebrata/Euteleostomi/Actinopterygii/Neopterygii/Teleostei/Neoteleostei/Acanthomorphata/Ovalentaria/Atherinomorphae/Beloniformes/Adrianichthyidae/Oryziinae/Oryzias/Oryzias latipes (Japanese rice fish) (Japanese killifish) (Strain: Hd-rR) (OX=8090)	Amorphea	Obazoa	Opisthokonta	Holozoa	Filozoa	Choanozoa	Metazoa	Adrianichthyidae	Oryzias	latipes	8090	tr|A0A3P9II25|A0A3P9II25_ORYLA Collagen, type IV, alpha 6 OS=Oryzias latipes OX=8090 PE=4 SV=1	A0A3P9II25	457	483	27	1095	0	0.666666667	0.333333333	0.316981132	795	72	1548	0.617647059	TRUE
Oryzias latipes (Japanese rice fish) (Japanese killifish) (Strain: Hd-rR)	Eukaryota/Amorphea/Obazoa/Opisthokonta/Holozoa/Filozoa/Choanozoa/Metazoa/Eumetazoa/Bilateria/Deuterostomia/Chordata/Olfactores/Craniata/Vertebrata/Euteleostomi/Actinopterygii/Neopterygii/Teleostei/Neoteleostei/Acanthomorphata/Ovalentaria/Atherinomorphae/Beloniformes/Adrianichthyidae/Oryziinae/Oryzias/Oryzias latipes (Japanese rice fish) (Japanese killifish) (Strain: Hd-rR) (OX=8090)	Amorphea	Obazoa	Opisthokonta	Holozoa	Filozoa	Choanozoa	Metazoa	Adrianichthyidae	Oryzias	latipes	8090	tr|A0A3P9II25|A0A3P9II25_ORYLA Collagen, type IV, alpha 6 OS=Oryzias latipes OX=8090 PE=4 SV=1	A0A3P9II25	486	512	27	1095	0.111111111	0.555555556	0.333333333	0.316981132	795	72	1548	0.617647059	TRUE
Oryzias latipes (Japanese rice fish) (Japanese killifish) (Strain: Hd-rR)	Eukaryota/Amorphea/Obazoa/Opisthokonta/Holozoa/Filozoa/Choanozoa/Metazoa/Eumetazoa/Bilateria/Deuterostomia/Chordata/Olfactores/Craniata/Vertebrata/Euteleostomi/Actinopterygii/Neopterygii/Teleostei/Neoteleostei/Acanthomorphata/Ovalentaria/Atherinomorphae/Beloniformes/Adrianichthyidae/Oryziinae/Oryzias/Oryzias latipes (Japanese rice fish) (Japanese killifish) (Strain: Hd-rR) (OX=8090)	Amorphea	Obazoa	Opisthokonta	Holozoa	Filozoa	Choanozoa	Metazoa	Adrianichthyidae	Oryzias	latipes	8090	tr|A0A3P9II25|A0A3P9II25_ORYLA Collagen, type IV, alpha 6 OS=Oryzias latipes OX=8090 PE=4 SV=1	A0A3P9II25	515	556	42	1095	0.357142857	0.571428571	0.464285714	0.316981132	795	72	1548	0.617647059	TRUE
Oryzias latipes (Japanese rice fish) (Japanese killifish) (Strain: Hd-rR)	Eukaryota/Amorphea/Obazoa/Opisthokonta/Holozoa/Filozoa/Choanozoa/Metazoa/Eumetazoa/Bilateria/Deuterostomia/Chordata/Olfactores/Craniata/Vertebrata/Euteleostomi/Actinopterygii/Neopterygii/Teleostei/Neoteleostei/Acanthomorphata/Ovalentaria/Atherinomorphae/Beloniformes/Adrianichthyidae/Oryziinae/Oryzias/Oryzias latipes (Japanese rice fish) (Japanese killifish) (Strain: Hd-rR) (OX=8090)	Amorphea	Obazoa	Opisthokonta	Holozoa	Filozoa	Choanozoa	Metazoa	Adrianichthyidae	Oryzias	latipes	8090	tr|A0A3P9II25|A0A3P9II25_ORYLA Collagen, type IV, alpha 6 OS=Oryzias latipes OX=8090 PE=4 SV=1	A0A3P9II25	560	568	9	1095	0	0.666666667	0.333333333	0.316981132	795	72	1548	0.617647059	TRUE
Oryzias latipes (Japanese rice fish) (Japanese killifish) (Strain: Hd-rR)	Eukaryota/Amorphea/Obazoa/Opisthokonta/Holozoa/Filozoa/Choanozoa/Metazoa/Eumetazoa/Bilateria/Deuterostomia/Chordata/Olfactores/Craniata/Vertebrata/Euteleostomi/Actinopterygii/Neopterygii/Teleostei/Neoteleostei/Acanthomorphata/Ovalentaria/Atherinomorphae/Beloniformes/Adrianichthyidae/Oryziinae/Oryzias/Oryzias latipes (Japanese rice fish) (Japanese killifish) (Strain: Hd-rR) (OX=8090)	Amorphea	Obazoa	Opisthokonta	Holozoa	Filozoa	Choanozoa	Metazoa	Adrianichthyidae	Oryzias	latipes	8090	tr|A0A3P9II25|A0A3P9II25_ORYLA Collagen, type IV, alpha 6 OS=Oryzias latipes OX=8090 PE=4 SV=1	A0A3P9II25	571	615	45	1095	0.066666667	0.466666667	0.266666667	0.316981132	795	72	1548	0.617647059	TRUE
Oryzias latipes (Japanese rice fish) (Japanese killifish) (Strain: Hd-rR)	Eukaryota/Amorphea/Obazoa/Opisthokonta/Holozoa/Filozoa/Choanozoa/Metazoa/Eumetazoa/Bilateria/Deuterostomia/Chordata/Olfactores/Craniata/Vertebrata/Euteleostomi/Actinopterygii/Neopterygii/Teleostei/Neoteleostei/Acanthomorphata/Ovalentaria/Atherinomorphae/Beloniformes/Adrianichthyidae/Oryziinae/Oryzias/Oryzias latipes (Japanese rice fish) (Japanese killifish) (Strain: Hd-rR) (OX=8090)	Amorphea	Obazoa	Opisthokonta	Holozoa	Filozoa	Choanozoa	Metazoa	Adrianichthyidae	Oryzias	latipes	8090	tr|A0A3P9II25|A0A3P9II25_ORYLA Collagen, type IV, alpha 6 OS=Oryzias latipes OX=8090 PE=4 SV=1	A0A3P9II25	618	635	18	1095	0	0.833333333	0.416666667	0.316981132	795	72	1548	0.617647059	TRUE
Oryzias latipes (Japanese rice fish) (Japanese killifish) (Strain: Hd-rR)	Eukaryota/Amorphea/Obazoa/Opisthokonta/Holozoa/Filozoa/Choanozoa/Metazoa/Eumetazoa/Bilateria/Deuterostomia/Chordata/Olfactores/Craniata/Vertebrata/Euteleostomi/Actinopterygii/Neopterygii/Teleostei/Neoteleostei/Acanthomorphata/Ovalentaria/Atherinomorphae/Beloniformes/Adrianichthyidae/Oryziinae/Oryzias/Oryzias latipes (Japanese rice fish) (Japanese killifish) (Strain: Hd-rR) (OX=8090)	Amorphea	Obazoa	Opisthokonta	Holozoa	Filozoa	Choanozoa	Metazoa	Adrianichthyidae	Oryzias	latipes	8090	tr|A0A3P9II25|A0A3P9II25_ORYLA Collagen, type IV, alpha 6 OS=Oryzias latipes OX=8090 PE=4 SV=1	A0A3P9II25	640	696	57	1095	0.105263158	0.684210526	0.394736842	0.316981132	795	72	1548	0.617647059	TRUE
Oryzias latipes (Japanese rice fish) (Japanese killifish) (Strain: Hd-rR)	Eukaryota/Amorphea/Obazoa/Opisthokonta/Holozoa/Filozoa/Choanozoa/Metazoa/Eumetazoa/Bilateria/Deuterostomia/Chordata/Olfactores/Craniata/Vertebrata/Euteleostomi/Actinopterygii/Neopterygii/Teleostei/Neoteleostei/Acanthomorphata/Ovalentaria/Atherinomorphae/Beloniformes/Adrianichthyidae/Oryziinae/Oryzias/Oryzias latipes (Japanese rice fish) (Japanese killifish) (Strain: Hd-rR) (OX=8090)	Amorphea	Obazoa	Opisthokonta	Holozoa	Filozoa	Choanozoa	Metazoa	Adrianichthyidae	Oryzias	latipes	8090	tr|A0A3P9II25|A0A3P9II25_ORYLA Collagen, type IV, alpha 6 OS=Oryzias latipes OX=8090 PE=4 SV=1	A0A3P9II25	705	725	21	1095	0.142857143	0.571428571	0.357142857	0.316981132	795	72	1548	0.617647059	TRUE
Oryzias latipes (Japanese rice fish) (Japanese killifish) (Strain: Hd-rR)	Eukaryota/Amorphea/Obazoa/Opisthokonta/Holozoa/Filozoa/Choanozoa/Metazoa/Eumetazoa/Bilateria/Deuterostomia/Chordata/Olfactores/Craniata/Vertebrata/Euteleostomi/Actinopterygii/Neopterygii/Teleostei/Neoteleostei/Acanthomorphata/Ovalentaria/Atherinomorphae/Beloniformes/Adrianichthyidae/Oryziinae/Oryzias/Oryzias latipes (Japanese rice fish) (Japanese killifish) (Strain: Hd-rR) (OX=8090)	Amorphea	Obazoa	Opisthokonta	Holozoa	Filozoa	Choanozoa	Metazoa	Adrianichthyidae	Oryzias	latipes	8090	tr|A0A3P9II25|A0A3P9II25_ORYLA Collagen, type IV, alpha 6 OS=Oryzias latipes OX=8090 PE=4 SV=1	A0A3P9II25	728	748	21	1095	0.142857143	0.428571429	0.285714286	0.316981132	795	72	1548	0.617647059	TRUE
Oryzias latipes (Japanese rice fish) (Japanese killifish) (Strain: Hd-rR)	Eukaryota/Amorphea/Obazoa/Opisthokonta/Holozoa/Filozoa/Choanozoa/Metazoa/Eumetazoa/Bilateria/Deuterostomia/Chordata/Olfactores/Craniata/Vertebrata/Euteleostomi/Actinopterygii/Neopterygii/Teleostei/Neoteleostei/Acanthomorphata/Ovalentaria/Atherinomorphae/Beloniformes/Adrianichthyidae/Oryziinae/Oryzias/Oryzias latipes (Japanese rice fish) (Japanese killifish) (Strain: Hd-rR) (OX=8090)	Amorphea	Obazoa	Opisthokonta	Holozoa	Filozoa	Choanozoa	Metazoa	Adrianichthyidae	Oryzias	latipes	8090	tr|A0A3P9II25|A0A3P9II25_ORYLA Collagen, type IV, alpha 6 OS=Oryzias latipes OX=8090 PE=4 SV=1	A0A3P9II25	753	770	18	1095	0	0.5	0.25	0.316981132	795	72	1548	0.617647059	TRUE
Oryzias latipes (Japanese rice fish) (Japanese killifish) (Strain: Hd-rR)	Eukaryota/Amorphea/Obazoa/Opisthokonta/Holozoa/Filozoa/Choanozoa/Metazoa/Eumetazoa/Bilateria/Deuterostomia/Chordata/Olfactores/Craniata/Vertebrata/Euteleostomi/Actinopterygii/Neopterygii/Teleostei/Neoteleostei/Acanthomorphata/Ovalentaria/Atherinomorphae/Beloniformes/Adrianichthyidae/Oryziinae/Oryzias/Oryzias latipes (Japanese rice fish) (Japanese killifish) (Strain: Hd-rR) (OX=8090)	Amorphea	Obazoa	Opisthokonta	Holozoa	Filozoa	Choanozoa	Metazoa	Adrianichthyidae	Oryzias	latipes	8090	tr|A0A3P9II25|A0A3P9II25_ORYLA Collagen, type IV, alpha 6 OS=Oryzias latipes OX=8090 PE=4 SV=1	A0A3P9II25	773	787	15	1095	0	0.2	0.1	0.316981132	795	72	1548	0.617647059	TRUE
Oryzias latipes (Japanese rice fish) (Japanese killifish) (Strain: Hd-rR)	Eukaryota/Amorphea/Obazoa/Opisthokonta/Holozoa/Filozoa/Choanozoa/Metazoa/Eumetazoa/Bilateria/Deuterostomia/Chordata/Olfactores/Craniata/Vertebrata/Euteleostomi/Actinopterygii/Neopterygii/Teleostei/Neoteleostei/Acanthomorphata/Ovalentaria/Atherinomorphae/Beloniformes/Adrianichthyidae/Oryziinae/Oryzias/Oryzias latipes (Japanese rice fish) (Japanese killifish) (Strain: Hd-rR) (OX=8090)	Amorphea	Obazoa	Opisthokonta	Holozoa	Filozoa	Choanozoa	Metazoa	Adrianichthyidae	Oryzias	latipes	8090	tr|A0A3P9II25|A0A3P9II25_ORYLA Collagen, type IV, alpha 6 OS=Oryzias latipes OX=8090 PE=4 SV=1	A0A3P9II25	790	798	9	1095	0	0.666666667	0.333333333	0.316981132	795	72	1548	0.617647059	TRUE
Oryzias latipes (Japanese rice fish) (Japanese killifish) (Strain: Hd-rR)	Eukaryota/Amorphea/Obazoa/Opisthokonta/Holozoa/Filozoa/Choanozoa/Metazoa/Eumetazoa/Bilateria/Deuterostomia/Chordata/Olfactores/Craniata/Vertebrata/Euteleostomi/Actinopterygii/Neopterygii/Teleostei/Neoteleostei/Acanthomorphata/Ovalentaria/Atherinomorphae/Beloniformes/Adrianichthyidae/Oryziinae/Oryzias/Oryzias latipes (Japanese rice fish) (Japanese killifish) (Strain: Hd-rR) (OX=8090)	Amorphea	Obazoa	Opisthokonta	Holozoa	Filozoa	Choanozoa	Metazoa	Adrianichthyidae	Oryzias	latipes	8090	tr|A0A3P9II25|A0A3P9II25_ORYLA Collagen, type IV, alpha 6 OS=Oryzias latipes OX=8090 PE=4 SV=1	A0A3P9II25	802	831	30	1095	0.4	0.6	0.5	0.316981132	795	72	1548	0.617647059	TRUE
Oryzias latipes (Japanese rice fish) (Japanese killifish) (Strain: Hd-rR)	Eukaryota/Amorphea/Obazoa/Opisthokonta/Holozoa/Filozoa/Choanozoa/Metazoa/Eumetazoa/Bilateria/Deuterostomia/Chordata/Olfactores/Craniata/Vertebrata/Euteleostomi/Actinopterygii/Neopterygii/Teleostei/Neoteleostei/Acanthomorphata/Ovalentaria/Atherinomorphae/Beloniformes/Adrianichthyidae/Oryziinae/Oryzias/Oryzias latipes (Japanese rice fish) (Japanese killifish) (Strain: Hd-rR) (OX=8090)	Amorphea	Obazoa	Opisthokonta	Holozoa	Filozoa	Choanozoa	Metazoa	Adrianichthyidae	Oryzias	latipes	8090	tr|A0A3P9II25|A0A3P9II25_ORYLA Collagen, type IV, alpha 6 OS=Oryzias latipes OX=8090 PE=4 SV=1	A0A3P9II25	835	870	36	1095	0	0.583333333	0.291666667	0.316981132	795	72	1548	0.617647059	TRUE
Oryzias latipes (Japanese rice fish) (Japanese killifish) (Strain: Hd-rR)	Eukaryota/Amorphea/Obazoa/Opisthokonta/Holozoa/Filozoa/Choanozoa/Metazoa/Eumetazoa/Bilateria/Deuterostomia/Chordata/Olfactores/Craniata/Vertebrata/Euteleostomi/Actinopterygii/Neopterygii/Teleostei/Neoteleostei/Acanthomorphata/Ovalentaria/Atherinomorphae/Beloniformes/Adrianichthyidae/Oryziinae/Oryzias/Oryzias latipes (Japanese rice fish) (Japanese killifish) (Strain: Hd-rR) (OX=8090)	Amorphea	Obazoa	Opisthokonta	Holozoa	Filozoa	Choanozoa	Metazoa	Adrianichthyidae	Oryzias	latipes	8090	tr|A0A3P9II25|A0A3P9II25_ORYLA Collagen, type IV, alpha 6 OS=Oryzias latipes OX=8090 PE=4 SV=1	A0A3P9II25	873	890	18	1095	0	0.5	0.25	0.316981132	795	72	1548	0.617647059	TRUE
Oryzias latipes (Japanese rice fish) (Japanese killifish) (Strain: Hd-rR)	Eukaryota/Amorphea/Obazoa/Opisthokonta/Holozoa/Filozoa/Choanozoa/Metazoa/Eumetazoa/Bilateria/Deuterostomia/Chordata/Olfactores/Craniata/Vertebrata/Euteleostomi/Actinopterygii/Neopterygii/Teleostei/Neoteleostei/Acanthomorphata/Ovalentaria/Atherinomorphae/Beloniformes/Adrianichthyidae/Oryziinae/Oryzias/Oryzias latipes (Japanese rice fish) (Japanese killifish) (Strain: Hd-rR) (OX=8090)	Amorphea	Obazoa	Opisthokonta	Holozoa	Filozoa	Choanozoa	Metazoa	Adrianichthyidae	Oryzias	latipes	8090	tr|A0A3P9II25|A0A3P9II25_ORYLA Collagen, type IV, alpha 6 OS=Oryzias latipes OX=8090 PE=4 SV=1	A0A3P9II25	893	904	12	1095	0	0.5	0.25	0.316981132	795	72	1548	0.617647059	TRUE
Oryzias latipes (Japanese rice fish) (Japanese killifish) (Strain: Hd-rR)	Eukaryota/Amorphea/Obazoa/Opisthokonta/Holozoa/Filozoa/Choanozoa/Metazoa/Eumetazoa/Bilateria/Deuterostomia/Chordata/Olfactores/Craniata/Vertebrata/Euteleostomi/Actinopterygii/Neopterygii/Teleostei/Neoteleostei/Acanthomorphata/Ovalentaria/Atherinomorphae/Beloniformes/Adrianichthyidae/Oryziinae/Oryzias/Oryzias latipes (Japanese rice fish) (Japanese killifish) (Strain: Hd-rR) (OX=8090)	Amorphea	Obazoa	Opisthokonta	Holozoa	Filozoa	Choanozoa	Metazoa	Adrianichthyidae	Oryzias	latipes	8090	tr|A0A3P9II25|A0A3P9II25_ORYLA Collagen, type IV, alpha 6 OS=Oryzias latipes OX=8090 PE=4 SV=1	A0A3P9II25	1014	1019	6	1095	0	0	0	0.316981132	795	72	1548	0.617647059	TRUE
Oryzias latipes (Japanese rice fish) (Japanese killifish) (Strain: Hd-rR)	Eukaryota/Amorphea/Obazoa/Opisthokonta/Holozoa/Filozoa/Choanozoa/Metazoa/Eumetazoa/Bilateria/Deuterostomia/Chordata/Olfactores/Craniata/Vertebrata/Euteleostomi/Actinopterygii/Neopterygii/Teleostei/Neoteleostei/Acanthomorphata/Ovalentaria/Atherinomorphae/Beloniformes/Adrianichthyidae/Oryziinae/Oryzias/Oryzias latipes (Japanese rice fish) (Japanese killifish) (Strain: Hd-rR) (OX=8090)	Amorphea	Obazoa	Opisthokonta	Holozoa	Filozoa	Choanozoa	Metazoa	Adrianichthyidae	Oryzias	latipes	8090	tr|A0A3P9II25|A0A3P9II25_ORYLA Collagen, type IV, alpha 6 OS=Oryzias latipes OX=8090 PE=4 SV=1	A0A3P9II25	1042	1047	6	1095	0	0	0	0.316981132	795	72	1548	0.617647059	TRUE
Oryzias latipes (Japanese rice fish) (Japanese killifish) (Strain: Hd-rR)	Eukaryota/Amorphea/Obazoa/Opisthokonta/Holozoa/Filozoa/Choanozoa/Metazoa/Eumetazoa/Bilateria/Deuterostomia/Chordata/Olfactores/Craniata/Vertebrata/Euteleostomi/Actinopterygii/Neopterygii/Teleostei/Neoteleostei/Acanthomorphata/Ovalentaria/Atherinomorphae/Beloniformes/Adrianichthyidae/Oryziinae/Oryzias/Oryzias latipes (Japanese rice fish) (Japanese killifish) (Strain: Hd-rR) (OX=8090)	Amorphea	Obazoa	Opisthokonta	Holozoa	Filozoa	Choanozoa	Metazoa	Adrianichthyidae	Oryzias	latipes	8090	tr|A0A3P9J5I3|A0A3P9J5I3_ORYLA Uncharacterized protein OS=Oryzias latipes OX=8090 PE=4 SV=1	A0A3P9J5I3	3	92	90	108	0.233333333	0.3	0.266666667	0.303030303	99	90	1548	0.617647059	TRUE
Oryzias latipes (Japanese rice fish) (Japanese killifish) (Strain: Hd-rR)	Eukaryota/Amorphea/Obazoa/Opisthokonta/Holozoa/Filozoa/Choanozoa/Metazoa/Eumetazoa/Bilateria/Deuterostomia/Chordata/Olfactores/Craniata/Vertebrata/Euteleostomi/Actinopterygii/Neopterygii/Teleostei/Neoteleostei/Acanthomorphata/Ovalentaria/Atherinomorphae/Beloniformes/Adrianichthyidae/Oryziinae/Oryzias/Oryzias latipes (Japanese rice fish) (Japanese killifish) (Strain: Hd-rR) (OX=8090)	Amorphea	Obazoa	Opisthokonta	Holozoa	Filozoa	Choanozoa	Metazoa	Adrianichthyidae	Oryzias	latipes	8090	tr|A0A3P9J5I3|A0A3P9J5I3_ORYLA Uncharacterized protein OS=Oryzias latipes OX=8090 PE=4 SV=1	A0A3P9J5I3	94	102	9	108	1	0.333333333	0.666666667	0.303030303	99	90	1548	0.617647059	TRUE
Oryzias latipes (Japanese rice fish) (Japanese killifish) (Strain: Hd-rR)	Eukaryota/Amorphea/Obazoa/Opisthokonta/Holozoa/Filozoa/Choanozoa/Metazoa/Eumetazoa/Bilateria/Deuterostomia/Chordata/Olfactores/Craniata/Vertebrata/Euteleostomi/Actinopterygii/Neopterygii/Teleostei/Neoteleostei/Acanthomorphata/Ovalentaria/Atherinomorphae/Beloniformes/Adrianichthyidae/Oryziinae/Oryzias/Oryzias latipes (Japanese rice fish) (Japanese killifish) (Strain: Hd-rR) (OX=8090)	Amorphea	Obazoa	Opisthokonta	Holozoa	Filozoa	Choanozoa	Metazoa	Adrianichthyidae	Oryzias	latipes	8090	tr|A0A3P9J898|A0A3P9J898_ORYLA Collagen, type II, alpha 1a OS=Oryzias latipes OX=8090 PE=4 SV=1	A0A3P9J898	44	76	33	1372	0.363636364	0.636363636	0.5	0.31871345	1026	519	1548	0.617647059	TRUE
Oryzias latipes (Japanese rice fish) (Japanese killifish) (Strain: Hd-rR)	Eukaryota/Amorphea/Obazoa/Opisthokonta/Holozoa/Filozoa/Choanozoa/Metazoa/Eumetazoa/Bilateria/Deuterostomia/Chordata/Olfactores/Craniata/Vertebrata/Euteleostomi/Actinopterygii/Neopterygii/Teleostei/Neoteleostei/Acanthomorphata/Ovalentaria/Atherinomorphae/Beloniformes/Adrianichthyidae/Oryziinae/Oryzias/Oryzias latipes (Japanese rice fish) (Japanese killifish) (Strain: Hd-rR) (OX=8090)	Amorphea	Obazoa	Opisthokonta	Holozoa	Filozoa	Choanozoa	Metazoa	Adrianichthyidae	Oryzias	latipes	8090	tr|A0A3P9J898|A0A3P9J898_ORYLA Collagen, type II, alpha 1a OS=Oryzias latipes OX=8090 PE=4 SV=1	A0A3P9J898	98	565	468	1372	0.282051282	0.326923077	0.304487179	0.31871345	1026	519	1548	0.617647059	TRUE
Oryzias latipes (Japanese rice fish) (Japanese killifish) (Strain: Hd-rR)	Eukaryota/Amorphea/Obazoa/Opisthokonta/Holozoa/Filozoa/Choanozoa/Metazoa/Eumetazoa/Bilateria/Deuterostomia/Chordata/Olfactores/Craniata/Vertebrata/Euteleostomi/Actinopterygii/Neopterygii/Teleostei/Neoteleostei/Acanthomorphata/Ovalentaria/Atherinomorphae/Beloniformes/Adrianichthyidae/Oryziinae/Oryzias/Oryzias latipes (Japanese rice fish) (Japanese killifish) (Strain: Hd-rR) (OX=8090)	Amorphea	Obazoa	Opisthokonta	Holozoa	Filozoa	Choanozoa	Metazoa	Adrianichthyidae	Oryzias	latipes	8090	tr|A0A3P9J898|A0A3P9J898_ORYLA Collagen, type II, alpha 1a OS=Oryzias latipes OX=8090 PE=4 SV=1	A0A3P9J898	584	1102	519	1372	0.358381503	0.283236994	0.320809249	0.31871345	1026	519	1548	0.617647059	TRUE
Oryzias latipes (Japanese rice fish) (Japanese killifish) (Strain: Hd-rR)	Eukaryota/Amorphea/Obazoa/Opisthokonta/Holozoa/Filozoa/Choanozoa/Metazoa/Eumetazoa/Bilateria/Deuterostomia/Chordata/Olfactores/Craniata/Vertebrata/Euteleostomi/Actinopterygii/Neopterygii/Teleostei/Neoteleostei/Acanthomorphata/Ovalentaria/Atherinomorphae/Beloniformes/Adrianichthyidae/Oryziinae/Oryzias/Oryzias latipes (Japanese rice fish) (Japanese killifish) (Strain: Hd-rR) (OX=8090)	Amorphea	Obazoa	Opisthokonta	Holozoa	Filozoa	Choanozoa	Metazoa	Adrianichthyidae	Oryzias	latipes	8090	tr|A0A3P9J898|A0A3P9J898_ORYLA Collagen, type II, alpha 1a OS=Oryzias latipes OX=8090 PE=4 SV=1	A0A3P9J898	1247	1252	6	1372	0.5	0	0.25	0.31871345	1026	519	1548	0.617647059	TRUE
Oryzias latipes (Japanese rice fish) (Japanese killifish) (Strain: Hd-rR)	Eukaryota/Amorphea/Obazoa/Opisthokonta/Holozoa/Filozoa/Choanozoa/Metazoa/Eumetazoa/Bilateria/Deuterostomia/Chordata/Olfactores/Craniata/Vertebrata/Euteleostomi/Actinopterygii/Neopterygii/Teleostei/Neoteleostei/Acanthomorphata/Ovalentaria/Atherinomorphae/Beloniformes/Adrianichthyidae/Oryziinae/Oryzias/Oryzias latipes (Japanese rice fish) (Japanese killifish) (Strain: Hd-rR) (OX=8090)	Amorphea	Obazoa	Opisthokonta	Holozoa	Filozoa	Choanozoa	Metazoa	Adrianichthyidae	Oryzias	latipes	8090	tr|H2L4H7|H2L4H7_ORYLA Uncharacterized protein OS=Oryzias latipes OX=8090 GN=emilin1 PE=4 SV=2	H2L4H7	113	118	6	1116	0	0	0	0.156862745	153	42	1548	0.617647059	TRUE
Oryzias latipes (Japanese rice fish) (Japanese killifish) (Strain: Hd-rR)	Eukaryota/Amorphea/Obazoa/Opisthokonta/Holozoa/Filozoa/Choanozoa/Metazoa/Eumetazoa/Bilateria/Deuterostomia/Chordata/Olfactores/Craniata/Vertebrata/Euteleostomi/Actinopterygii/Neopterygii/Teleostei/Neoteleostei/Acanthomorphata/Ovalentaria/Atherinomorphae/Beloniformes/Adrianichthyidae/Oryziinae/Oryzias/Oryzias latipes (Japanese rice fish) (Japanese killifish) (Strain: Hd-rR) (OX=8090)	Amorphea	Obazoa	Opisthokonta	Holozoa	Filozoa	Choanozoa	Metazoa	Adrianichthyidae	Oryzias	latipes	8090	tr|H2L4H7|H2L4H7_ORYLA Uncharacterized protein OS=Oryzias latipes OX=8090 GN=emilin1 PE=4 SV=2	H2L4H7	134	139	6	1116	0	0	0	0.156862745	153	42	1548	0.617647059	TRUE
Oryzias latipes (Japanese rice fish) (Japanese killifish) (Strain: Hd-rR)	Eukaryota/Amorphea/Obazoa/Opisthokonta/Holozoa/Filozoa/Choanozoa/Metazoa/Eumetazoa/Bilateria/Deuterostomia/Chordata/Olfactores/Craniata/Vertebrata/Euteleostomi/Actinopterygii/Neopterygii/Teleostei/Neoteleostei/Acanthomorphata/Ovalentaria/Atherinomorphae/Beloniformes/Adrianichthyidae/Oryziinae/Oryzias/Oryzias latipes (Japanese rice fish) (Japanese killifish) (Strain: Hd-rR) (OX=8090)	Amorphea	Obazoa	Opisthokonta	Holozoa	Filozoa	Choanozoa	Metazoa	Adrianichthyidae	Oryzias	latipes	8090	tr|H2L4H7|H2L4H7_ORYLA Uncharacterized protein OS=Oryzias latipes OX=8090 GN=emilin1 PE=4 SV=2	H2L4H7	152	160	9	1116	0	0	0	0.156862745	153	42	1548	0.617647059	TRUE
Oryzias latipes (Japanese rice fish) (Japanese killifish) (Strain: Hd-rR)	Eukaryota/Amorphea/Obazoa/Opisthokonta/Holozoa/Filozoa/Choanozoa/Metazoa/Eumetazoa/Bilateria/Deuterostomia/Chordata/Olfactores/Craniata/Vertebrata/Euteleostomi/Actinopterygii/Neopterygii/Teleostei/Neoteleostei/Acanthomorphata/Ovalentaria/Atherinomorphae/Beloniformes/Adrianichthyidae/Oryziinae/Oryzias/Oryzias latipes (Japanese rice fish) (Japanese killifish) (Strain: Hd-rR) (OX=8090)	Amorphea	Obazoa	Opisthokonta	Holozoa	Filozoa	Choanozoa	Metazoa	Adrianichthyidae	Oryzias	latipes	8090	tr|H2L4H7|H2L4H7_ORYLA Uncharacterized protein OS=Oryzias latipes OX=8090 GN=emilin1 PE=4 SV=2	H2L4H7	205	210	6	1116	0	0	0	0.156862745	153	42	1548	0.617647059	TRUE
Oryzias latipes (Japanese rice fish) (Japanese killifish) (Strain: Hd-rR)	Eukaryota/Amorphea/Obazoa/Opisthokonta/Holozoa/Filozoa/Choanozoa/Metazoa/Eumetazoa/Bilateria/Deuterostomia/Chordata/Olfactores/Craniata/Vertebrata/Euteleostomi/Actinopterygii/Neopterygii/Teleostei/Neoteleostei/Acanthomorphata/Ovalentaria/Atherinomorphae/Beloniformes/Adrianichthyidae/Oryziinae/Oryzias/Oryzias latipes (Japanese rice fish) (Japanese killifish) (Strain: Hd-rR) (OX=8090)	Amorphea	Obazoa	Opisthokonta	Holozoa	Filozoa	Choanozoa	Metazoa	Adrianichthyidae	Oryzias	latipes	8090	tr|H2L4H7|H2L4H7_ORYLA Uncharacterized protein OS=Oryzias latipes OX=8090 GN=emilin1 PE=4 SV=2	H2L4H7	268	273	6	1116	0	0	0	0.156862745	153	42	1548	0.617647059	TRUE
Oryzias latipes (Japanese rice fish) (Japanese killifish) (Strain: Hd-rR)	Eukaryota/Amorphea/Obazoa/Opisthokonta/Holozoa/Filozoa/Choanozoa/Metazoa/Eumetazoa/Bilateria/Deuterostomia/Chordata/Olfactores/Craniata/Vertebrata/Euteleostomi/Actinopterygii/Neopterygii/Teleostei/Neoteleostei/Acanthomorphata/Ovalentaria/Atherinomorphae/Beloniformes/Adrianichthyidae/Oryziinae/Oryzias/Oryzias latipes (Japanese rice fish) (Japanese killifish) (Strain: Hd-rR) (OX=8090)	Amorphea	Obazoa	Opisthokonta	Holozoa	Filozoa	Choanozoa	Metazoa	Adrianichthyidae	Oryzias	latipes	8090	tr|H2L4H7|H2L4H7_ORYLA Uncharacterized protein OS=Oryzias latipes OX=8090 GN=emilin1 PE=4 SV=2	H2L4H7	386	391	6	1116	0.5	0	0.25	0.156862745	153	42	1548	0.617647059	TRUE
Oryzias latipes (Japanese rice fish) (Japanese killifish) (Strain: Hd-rR)	Eukaryota/Amorphea/Obazoa/Opisthokonta/Holozoa/Filozoa/Choanozoa/Metazoa/Eumetazoa/Bilateria/Deuterostomia/Chordata/Olfactores/Craniata/Vertebrata/Euteleostomi/Actinopterygii/Neopterygii/Teleostei/Neoteleostei/Acanthomorphata/Ovalentaria/Atherinomorphae/Beloniformes/Adrianichthyidae/Oryziinae/Oryzias/Oryzias latipes (Japanese rice fish) (Japanese killifish) (Strain: Hd-rR) (OX=8090)	Amorphea	Obazoa	Opisthokonta	Holozoa	Filozoa	Choanozoa	Metazoa	Adrianichthyidae	Oryzias	latipes	8090	tr|H2L4H7|H2L4H7_ORYLA Uncharacterized protein OS=Oryzias latipes OX=8090 GN=emilin1 PE=4 SV=2	H2L4H7	393	398	6	1116	0	0	0	0.156862745	153	42	1548	0.617647059	TRUE
Oryzias latipes (Japanese rice fish) (Japanese killifish) (Strain: Hd-rR)	Eukaryota/Amorphea/Obazoa/Opisthokonta/Holozoa/Filozoa/Choanozoa/Metazoa/Eumetazoa/Bilateria/Deuterostomia/Chordata/Olfactores/Craniata/Vertebrata/Euteleostomi/Actinopterygii/Neopterygii/Teleostei/Neoteleostei/Acanthomorphata/Ovalentaria/Atherinomorphae/Beloniformes/Adrianichthyidae/Oryziinae/Oryzias/Oryzias latipes (Japanese rice fish) (Japanese killifish) (Strain: Hd-rR) (OX=8090)	Amorphea	Obazoa	Opisthokonta	Holozoa	Filozoa	Choanozoa	Metazoa	Adrianichthyidae	Oryzias	latipes	8090	tr|H2L4H7|H2L4H7_ORYLA Uncharacterized protein OS=Oryzias latipes OX=8090 GN=emilin1 PE=4 SV=2	H2L4H7	401	406	6	1116	0	0	0	0.156862745	153	42	1548	0.617647059	TRUE
Oryzias latipes (Japanese rice fish) (Japanese killifish) (Strain: Hd-rR)	Eukaryota/Amorphea/Obazoa/Opisthokonta/Holozoa/Filozoa/Choanozoa/Metazoa/Eumetazoa/Bilateria/Deuterostomia/Chordata/Olfactores/Craniata/Vertebrata/Euteleostomi/Actinopterygii/Neopterygii/Teleostei/Neoteleostei/Acanthomorphata/Ovalentaria/Atherinomorphae/Beloniformes/Adrianichthyidae/Oryziinae/Oryzias/Oryzias latipes (Japanese rice fish) (Japanese killifish) (Strain: Hd-rR) (OX=8090)	Amorphea	Obazoa	Opisthokonta	Holozoa	Filozoa	Choanozoa	Metazoa	Adrianichthyidae	Oryzias	latipes	8090	tr|H2L4H7|H2L4H7_ORYLA Uncharacterized protein OS=Oryzias latipes OX=8090 GN=emilin1 PE=4 SV=2	H2L4H7	501	506	6	1116	0	0	0	0.156862745	153	42	1548	0.617647059	TRUE
Oryzias latipes (Japanese rice fish) (Japanese killifish) (Strain: Hd-rR)	Eukaryota/Amorphea/Obazoa/Opisthokonta/Holozoa/Filozoa/Choanozoa/Metazoa/Eumetazoa/Bilateria/Deuterostomia/Chordata/Olfactores/Craniata/Vertebrata/Euteleostomi/Actinopterygii/Neopterygii/Teleostei/Neoteleostei/Acanthomorphata/Ovalentaria/Atherinomorphae/Beloniformes/Adrianichthyidae/Oryziinae/Oryzias/Oryzias latipes (Japanese rice fish) (Japanese killifish) (Strain: Hd-rR) (OX=8090)	Amorphea	Obazoa	Opisthokonta	Holozoa	Filozoa	Choanozoa	Metazoa	Adrianichthyidae	Oryzias	latipes	8090	tr|H2L4H7|H2L4H7_ORYLA Uncharacterized protein OS=Oryzias latipes OX=8090 GN=emilin1 PE=4 SV=2	H2L4H7	524	529	6	1116	0	0.5	0.25	0.156862745	153	42	1548	0.617647059	TRUE
Oryzias latipes (Japanese rice fish) (Japanese killifish) (Strain: Hd-rR)	Eukaryota/Amorphea/Obazoa/Opisthokonta/Holozoa/Filozoa/Choanozoa/Metazoa/Eumetazoa/Bilateria/Deuterostomia/Chordata/Olfactores/Craniata/Vertebrata/Euteleostomi/Actinopterygii/Neopterygii/Teleostei/Neoteleostei/Acanthomorphata/Ovalentaria/Atherinomorphae/Beloniformes/Adrianichthyidae/Oryziinae/Oryzias/Oryzias latipes (Japanese rice fish) (Japanese killifish) (Strain: Hd-rR) (OX=8090)	Amorphea	Obazoa	Opisthokonta	Holozoa	Filozoa	Choanozoa	Metazoa	Adrianichthyidae	Oryzias	latipes	8090	tr|H2L4H7|H2L4H7_ORYLA Uncharacterized protein OS=Oryzias latipes OX=8090 GN=emilin1 PE=4 SV=2	H2L4H7	536	541	6	1116	0	0	0	0.156862745	153	42	1548	0.617647059	TRUE
Oryzias latipes (Japanese rice fish) (Japanese killifish) (Strain: Hd-rR)	Eukaryota/Amorphea/Obazoa/Opisthokonta/Holozoa/Filozoa/Choanozoa/Metazoa/Eumetazoa/Bilateria/Deuterostomia/Chordata/Olfactores/Craniata/Vertebrata/Euteleostomi/Actinopterygii/Neopterygii/Teleostei/Neoteleostei/Acanthomorphata/Ovalentaria/Atherinomorphae/Beloniformes/Adrianichthyidae/Oryziinae/Oryzias/Oryzias latipes (Japanese rice fish) (Japanese killifish) (Strain: Hd-rR) (OX=8090)	Amorphea	Obazoa	Opisthokonta	Holozoa	Filozoa	Choanozoa	Metazoa	Adrianichthyidae	Oryzias	latipes	8090	tr|H2L4H7|H2L4H7_ORYLA Uncharacterized protein OS=Oryzias latipes OX=8090 GN=emilin1 PE=4 SV=2	H2L4H7	545	550	6	1116	0	0	0	0.156862745	153	42	1548	0.617647059	TRUE
Oryzias latipes (Japanese rice fish) (Japanese killifish) (Strain: Hd-rR)	Eukaryota/Amorphea/Obazoa/Opisthokonta/Holozoa/Filozoa/Choanozoa/Metazoa/Eumetazoa/Bilateria/Deuterostomia/Chordata/Olfactores/Craniata/Vertebrata/Euteleostomi/Actinopterygii/Neopterygii/Teleostei/Neoteleostei/Acanthomorphata/Ovalentaria/Atherinomorphae/Beloniformes/Adrianichthyidae/Oryziinae/Oryzias/Oryzias latipes (Japanese rice fish) (Japanese killifish) (Strain: Hd-rR) (OX=8090)	Amorphea	Obazoa	Opisthokonta	Holozoa	Filozoa	Choanozoa	Metazoa	Adrianichthyidae	Oryzias	latipes	8090	tr|H2L4H7|H2L4H7_ORYLA Uncharacterized protein OS=Oryzias latipes OX=8090 GN=emilin1 PE=4 SV=2	H2L4H7	552	557	6	1116	0	0	0	0.156862745	153	42	1548	0.617647059	TRUE
Oryzias latipes (Japanese rice fish) (Japanese killifish) (Strain: Hd-rR)	Eukaryota/Amorphea/Obazoa/Opisthokonta/Holozoa/Filozoa/Choanozoa/Metazoa/Eumetazoa/Bilateria/Deuterostomia/Chordata/Olfactores/Craniata/Vertebrata/Euteleostomi/Actinopterygii/Neopterygii/Teleostei/Neoteleostei/Acanthomorphata/Ovalentaria/Atherinomorphae/Beloniformes/Adrianichthyidae/Oryziinae/Oryzias/Oryzias latipes (Japanese rice fish) (Japanese killifish) (Strain: Hd-rR) (OX=8090)	Amorphea	Obazoa	Opisthokonta	Holozoa	Filozoa	Choanozoa	Metazoa	Adrianichthyidae	Oryzias	latipes	8090	tr|H2L4H7|H2L4H7_ORYLA Uncharacterized protein OS=Oryzias latipes OX=8090 GN=emilin1 PE=4 SV=2	H2L4H7	612	617	6	1116	0	0	0	0.156862745	153	42	1548	0.617647059	TRUE
Oryzias latipes (Japanese rice fish) (Japanese killifish) (Strain: Hd-rR)	Eukaryota/Amorphea/Obazoa/Opisthokonta/Holozoa/Filozoa/Choanozoa/Metazoa/Eumetazoa/Bilateria/Deuterostomia/Chordata/Olfactores/Craniata/Vertebrata/Euteleostomi/Actinopterygii/Neopterygii/Teleostei/Neoteleostei/Acanthomorphata/Ovalentaria/Atherinomorphae/Beloniformes/Adrianichthyidae/Oryziinae/Oryzias/Oryzias latipes (Japanese rice fish) (Japanese killifish) (Strain: Hd-rR) (OX=8090)	Amorphea	Obazoa	Opisthokonta	Holozoa	Filozoa	Choanozoa	Metazoa	Adrianichthyidae	Oryzias	latipes	8090	tr|H2L4H7|H2L4H7_ORYLA Uncharacterized protein OS=Oryzias latipes OX=8090 GN=emilin1 PE=4 SV=2	H2L4H7	709	714	6	1116	0	0	0	0.156862745	153	42	1548	0.617647059	TRUE
Oryzias latipes (Japanese rice fish) (Japanese killifish) (Strain: Hd-rR)	Eukaryota/Amorphea/Obazoa/Opisthokonta/Holozoa/Filozoa/Choanozoa/Metazoa/Eumetazoa/Bilateria/Deuterostomia/Chordata/Olfactores/Craniata/Vertebrata/Euteleostomi/Actinopterygii/Neopterygii/Teleostei/Neoteleostei/Acanthomorphata/Ovalentaria/Atherinomorphae/Beloniformes/Adrianichthyidae/Oryziinae/Oryzias/Oryzias latipes (Japanese rice fish) (Japanese killifish) (Strain: Hd-rR) (OX=8090)	Amorphea	Obazoa	Opisthokonta	Holozoa	Filozoa	Choanozoa	Metazoa	Adrianichthyidae	Oryzias	latipes	8090	tr|H2L4H7|H2L4H7_ORYLA Uncharacterized protein OS=Oryzias latipes OX=8090 GN=emilin1 PE=4 SV=2	H2L4H7	717	722	6	1116	0.5	0	0.25	0.156862745	153	42	1548	0.617647059	TRUE
Oryzias latipes (Japanese rice fish) (Japanese killifish) (Strain: Hd-rR)	Eukaryota/Amorphea/Obazoa/Opisthokonta/Holozoa/Filozoa/Choanozoa/Metazoa/Eumetazoa/Bilateria/Deuterostomia/Chordata/Olfactores/Craniata/Vertebrata/Euteleostomi/Actinopterygii/Neopterygii/Teleostei/Neoteleostei/Acanthomorphata/Ovalentaria/Atherinomorphae/Beloniformes/Adrianichthyidae/Oryziinae/Oryzias/Oryzias latipes (Japanese rice fish) (Japanese killifish) (Strain: Hd-rR) (OX=8090)	Amorphea	Obazoa	Opisthokonta	Holozoa	Filozoa	Choanozoa	Metazoa	Adrianichthyidae	Oryzias	latipes	8090	tr|H2L4H7|H2L4H7_ORYLA Uncharacterized protein OS=Oryzias latipes OX=8090 GN=emilin1 PE=4 SV=2	H2L4H7	724	729	6	1116	0	0	0	0.156862745	153	42	1548	0.617647059	TRUE
Oryzias latipes (Japanese rice fish) (Japanese killifish) (Strain: Hd-rR)	Eukaryota/Amorphea/Obazoa/Opisthokonta/Holozoa/Filozoa/Choanozoa/Metazoa/Eumetazoa/Bilateria/Deuterostomia/Chordata/Olfactores/Craniata/Vertebrata/Euteleostomi/Actinopterygii/Neopterygii/Teleostei/Neoteleostei/Acanthomorphata/Ovalentaria/Atherinomorphae/Beloniformes/Adrianichthyidae/Oryziinae/Oryzias/Oryzias latipes (Japanese rice fish) (Japanese killifish) (Strain: Hd-rR) (OX=8090)	Amorphea	Obazoa	Opisthokonta	Holozoa	Filozoa	Choanozoa	Metazoa	Adrianichthyidae	Oryzias	latipes	8090	tr|H2L4H7|H2L4H7_ORYLA Uncharacterized protein OS=Oryzias latipes OX=8090 GN=emilin1 PE=4 SV=2	H2L4H7	850	855	6	1116	0	0	0	0.156862745	153	42	1548	0.617647059	TRUE
Oryzias latipes (Japanese rice fish) (Japanese killifish) (Strain: Hd-rR)	Eukaryota/Amorphea/Obazoa/Opisthokonta/Holozoa/Filozoa/Choanozoa/Metazoa/Eumetazoa/Bilateria/Deuterostomia/Chordata/Olfactores/Craniata/Vertebrata/Euteleostomi/Actinopterygii/Neopterygii/Teleostei/Neoteleostei/Acanthomorphata/Ovalentaria/Atherinomorphae/Beloniformes/Adrianichthyidae/Oryziinae/Oryzias/Oryzias latipes (Japanese rice fish) (Japanese killifish) (Strain: Hd-rR) (OX=8090)	Amorphea	Obazoa	Opisthokonta	Holozoa	Filozoa	Choanozoa	Metazoa	Adrianichthyidae	Oryzias	latipes	8090	tr|H2L4H7|H2L4H7_ORYLA Uncharacterized protein OS=Oryzias latipes OX=8090 GN=emilin1 PE=4 SV=2	H2L4H7	929	970	42	1116	0.428571429	0.5	0.464285714	0.156862745	153	42	1548	0.617647059	TRUE
Oryzias latipes (Japanese rice fish) (Japanese killifish) (Strain: Hd-rR)	Eukaryota/Amorphea/Obazoa/Opisthokonta/Holozoa/Filozoa/Choanozoa/Metazoa/Eumetazoa/Bilateria/Deuterostomia/Chordata/Olfactores/Craniata/Vertebrata/Euteleostomi/Actinopterygii/Neopterygii/Teleostei/Neoteleostei/Acanthomorphata/Ovalentaria/Atherinomorphae/Beloniformes/Adrianichthyidae/Oryziinae/Oryzias/Oryzias latipes (Japanese rice fish) (Japanese killifish) (Strain: Hd-rR) (OX=8090)	Amorphea	Obazoa	Opisthokonta	Holozoa	Filozoa	Choanozoa	Metazoa	Adrianichthyidae	Oryzias	latipes	8090	tr|H2L5M0|H2L5M0_ORYLA Uncharacterized protein OS=Oryzias latipes OX=8090 GN=COL14A1 PE=4 SV=2	H2L5M0	128	133	6	1869	0	0	0	0.335106383	282	96	1548	0.617647059	TRUE
Oryzias latipes (Japanese rice fish) (Japanese killifish) (Strain: Hd-rR)	Eukaryota/Amorphea/Obazoa/Opisthokonta/Holozoa/Filozoa/Choanozoa/Metazoa/Eumetazoa/Bilateria/Deuterostomia/Chordata/Olfactores/Craniata/Vertebrata/Euteleostomi/Actinopterygii/Neopterygii/Teleostei/Neoteleostei/Acanthomorphata/Ovalentaria/Atherinomorphae/Beloniformes/Adrianichthyidae/Oryziinae/Oryzias/Oryzias latipes (Japanese rice fish) (Japanese killifish) (Strain: Hd-rR) (OX=8090)	Amorphea	Obazoa	Opisthokonta	Holozoa	Filozoa	Choanozoa	Metazoa	Adrianichthyidae	Oryzias	latipes	8090	tr|H2L5M0|H2L5M0_ORYLA Uncharacterized protein OS=Oryzias latipes OX=8090 GN=COL14A1 PE=4 SV=2	H2L5M0	471	476	6	1869	0	0	0	0.335106383	282	96	1548	0.617647059	TRUE
Oryzias latipes (Japanese rice fish) (Japanese killifish) (Strain: Hd-rR)	Eukaryota/Amorphea/Obazoa/Opisthokonta/Holozoa/Filozoa/Choanozoa/Metazoa/Eumetazoa/Bilateria/Deuterostomia/Chordata/Olfactores/Craniata/Vertebrata/Euteleostomi/Actinopterygii/Neopterygii/Teleostei/Neoteleostei/Acanthomorphata/Ovalentaria/Atherinomorphae/Beloniformes/Adrianichthyidae/Oryziinae/Oryzias/Oryzias latipes (Japanese rice fish) (Japanese killifish) (Strain: Hd-rR) (OX=8090)	Amorphea	Obazoa	Opisthokonta	Holozoa	Filozoa	Choanozoa	Metazoa	Adrianichthyidae	Oryzias	latipes	8090	tr|H2L5M0|H2L5M0_ORYLA Uncharacterized protein OS=Oryzias latipes OX=8090 GN=COL14A1 PE=4 SV=2	H2L5M0	989	994	6	1869	0.5	0	0.25	0.335106383	282	96	1548	0.617647059	TRUE
Oryzias latipes (Japanese rice fish) (Japanese killifish) (Strain: Hd-rR)	Eukaryota/Amorphea/Obazoa/Opisthokonta/Holozoa/Filozoa/Choanozoa/Metazoa/Eumetazoa/Bilateria/Deuterostomia/Chordata/Olfactores/Craniata/Vertebrata/Euteleostomi/Actinopterygii/Neopterygii/Teleostei/Neoteleostei/Acanthomorphata/Ovalentaria/Atherinomorphae/Beloniformes/Adrianichthyidae/Oryziinae/Oryzias/Oryzias latipes (Japanese rice fish) (Japanese killifish) (Strain: Hd-rR) (OX=8090)	Amorphea	Obazoa	Opisthokonta	Holozoa	Filozoa	Choanozoa	Metazoa	Adrianichthyidae	Oryzias	latipes	8090	tr|H2L5M0|H2L5M0_ORYLA Uncharacterized protein OS=Oryzias latipes OX=8090 GN=COL14A1 PE=4 SV=2	H2L5M0	1068	1073	6	1869	0.5	0	0.25	0.335106383	282	96	1548	0.617647059	TRUE
Oryzias latipes (Japanese rice fish) (Japanese killifish) (Strain: Hd-rR)	Eukaryota/Amorphea/Obazoa/Opisthokonta/Holozoa/Filozoa/Choanozoa/Metazoa/Eumetazoa/Bilateria/Deuterostomia/Chordata/Olfactores/Craniata/Vertebrata/Euteleostomi/Actinopterygii/Neopterygii/Teleostei/Neoteleostei/Acanthomorphata/Ovalentaria/Atherinomorphae/Beloniformes/Adrianichthyidae/Oryziinae/Oryzias/Oryzias latipes (Japanese rice fish) (Japanese killifish) (Strain: Hd-rR) (OX=8090)	Amorphea	Obazoa	Opisthokonta	Holozoa	Filozoa	Choanozoa	Metazoa	Adrianichthyidae	Oryzias	latipes	8090	tr|H2L5M0|H2L5M0_ORYLA Uncharacterized protein OS=Oryzias latipes OX=8090 GN=COL14A1 PE=4 SV=2	H2L5M0	1461	1514	54	1869	0.444444444	0.388888889	0.416666667	0.335106383	282	96	1548	0.617647059	TRUE
Oryzias latipes (Japanese rice fish) (Japanese killifish) (Strain: Hd-rR)	Eukaryota/Amorphea/Obazoa/Opisthokonta/Holozoa/Filozoa/Choanozoa/Metazoa/Eumetazoa/Bilateria/Deuterostomia/Chordata/Olfactores/Craniata/Vertebrata/Euteleostomi/Actinopterygii/Neopterygii/Teleostei/Neoteleostei/Acanthomorphata/Ovalentaria/Atherinomorphae/Beloniformes/Adrianichthyidae/Oryziinae/Oryzias/Oryzias latipes (Japanese rice fish) (Japanese killifish) (Strain: Hd-rR) (OX=8090)	Amorphea	Obazoa	Opisthokonta	Holozoa	Filozoa	Choanozoa	Metazoa	Adrianichthyidae	Oryzias	latipes	8090	tr|H2L5M0|H2L5M0_ORYLA Uncharacterized protein OS=Oryzias latipes OX=8090 GN=COL14A1 PE=4 SV=2	H2L5M0	1517	1612	96	1869	0.21875	0.4375	0.328125	0.335106383	282	96	1548	0.617647059	TRUE
Oryzias latipes (Japanese rice fish) (Japanese killifish) (Strain: Hd-rR)	Eukaryota/Amorphea/Obazoa/Opisthokonta/Holozoa/Filozoa/Choanozoa/Metazoa/Eumetazoa/Bilateria/Deuterostomia/Chordata/Olfactores/Craniata/Vertebrata/Euteleostomi/Actinopterygii/Neopterygii/Teleostei/Neoteleostei/Acanthomorphata/Ovalentaria/Atherinomorphae/Beloniformes/Adrianichthyidae/Oryziinae/Oryzias/Oryzias latipes (Japanese rice fish) (Japanese killifish) (Strain: Hd-rR) (OX=8090)	Amorphea	Obazoa	Opisthokonta	Holozoa	Filozoa	Choanozoa	Metazoa	Adrianichthyidae	Oryzias	latipes	8090	tr|H2L5M0|H2L5M0_ORYLA Uncharacterized protein OS=Oryzias latipes OX=8090 GN=COL14A1 PE=4 SV=2	H2L5M0	1656	1709	54	1869	0.166666667	0.444444444	0.305555556	0.335106383	282	96	1548	0.617647059	TRUE
Oryzias latipes (Japanese rice fish) (Japanese killifish) (Strain: Hd-rR)	Eukaryota/Amorphea/Obazoa/Opisthokonta/Holozoa/Filozoa/Choanozoa/Metazoa/Eumetazoa/Bilateria/Deuterostomia/Chordata/Olfactores/Craniata/Vertebrata/Euteleostomi/Actinopterygii/Neopterygii/Teleostei/Neoteleostei/Acanthomorphata/Ovalentaria/Atherinomorphae/Beloniformes/Adrianichthyidae/Oryziinae/Oryzias/Oryzias latipes (Japanese rice fish) (Japanese killifish) (Strain: Hd-rR) (OX=8090)	Amorphea	Obazoa	Opisthokonta	Holozoa	Filozoa	Choanozoa	Metazoa	Adrianichthyidae	Oryzias	latipes	8090	tr|H2L5M0|H2L5M0_ORYLA Uncharacterized protein OS=Oryzias latipes OX=8090 GN=COL14A1 PE=4 SV=2	H2L5M0	1712	1726	15	1869	0.6	0.4	0.5	0.335106383	282	96	1548	0.617647059	TRUE
Oryzias latipes (Japanese rice fish) (Japanese killifish) (Strain: Hd-rR)	Eukaryota/Amorphea/Obazoa/Opisthokonta/Holozoa/Filozoa/Choanozoa/Metazoa/Eumetazoa/Bilateria/Deuterostomia/Chordata/Olfactores/Craniata/Vertebrata/Euteleostomi/Actinopterygii/Neopterygii/Teleostei/Neoteleostei/Acanthomorphata/Ovalentaria/Atherinomorphae/Beloniformes/Adrianichthyidae/Oryziinae/Oryzias/Oryzias latipes (Japanese rice fish) (Japanese killifish) (Strain: Hd-rR) (OX=8090)	Amorphea	Obazoa	Opisthokonta	Holozoa	Filozoa	Choanozoa	Metazoa	Adrianichthyidae	Oryzias	latipes	8090	tr|H2L5M0|H2L5M0_ORYLA Uncharacterized protein OS=Oryzias latipes OX=8090 GN=COL14A1 PE=4 SV=2	H2L5M0	1729	1761	33	1869	0.272727273	0.545454545	0.409090909	0.335106383	282	96	1548	0.617647059	TRUE
Oryzias latipes (Japanese rice fish) (Japanese killifish) (Strain: Hd-rR)	Eukaryota/Amorphea/Obazoa/Opisthokonta/Holozoa/Filozoa/Choanozoa/Metazoa/Eumetazoa/Bilateria/Deuterostomia/Chordata/Olfactores/Craniata/Vertebrata/Euteleostomi/Actinopterygii/Neopterygii/Teleostei/Neoteleostei/Acanthomorphata/Ovalentaria/Atherinomorphae/Beloniformes/Adrianichthyidae/Oryziinae/Oryzias/Oryzias latipes (Japanese rice fish) (Japanese killifish) (Strain: Hd-rR) (OX=8090)	Amorphea	Obazoa	Opisthokonta	Holozoa	Filozoa	Choanozoa	Metazoa	Adrianichthyidae	Oryzias	latipes	8090	tr|H2L5M0|H2L5M0_ORYLA Uncharacterized protein OS=Oryzias latipes OX=8090 GN=COL14A1 PE=4 SV=2	H2L5M0	1845	1850	6	1869	0	0	0	0.335106383	282	96	1548	0.617647059	TRUE
Oryzias latipes (Japanese rice fish) (Japanese killifish) (Strain: Hd-rR)	Eukaryota/Amorphea/Obazoa/Opisthokonta/Holozoa/Filozoa/Choanozoa/Metazoa/Eumetazoa/Bilateria/Deuterostomia/Chordata/Olfactores/Craniata/Vertebrata/Euteleostomi/Actinopterygii/Neopterygii/Teleostei/Neoteleostei/Acanthomorphata/Ovalentaria/Atherinomorphae/Beloniformes/Adrianichthyidae/Oryziinae/Oryzias/Oryzias latipes (Japanese rice fish) (Japanese killifish) (Strain: Hd-rR) (OX=8090)	Amorphea	Obazoa	Opisthokonta	Holozoa	Filozoa	Choanozoa	Metazoa	Adrianichthyidae	Oryzias	latipes	8090	tr|A0A3P9M9P7|A0A3P9M9P7_ORYLA Collagen IV NC1 domain-containing protein OS=Oryzias latipes OX=8090 PE=4 SV=1	A0A3P9M9P7	2	31	30	474	0.1	0.4	0.25	0.2	285	75	1548	0.617647059	TRUE
Oryzias latipes (Japanese rice fish) (Japanese killifish) (Strain: Hd-rR)	Eukaryota/Amorphea/Obazoa/Opisthokonta/Holozoa/Filozoa/Choanozoa/Metazoa/Eumetazoa/Bilateria/Deuterostomia/Chordata/Olfactores/Craniata/Vertebrata/Euteleostomi/Actinopterygii/Neopterygii/Teleostei/Neoteleostei/Acanthomorphata/Ovalentaria/Atherinomorphae/Beloniformes/Adrianichthyidae/Oryziinae/Oryzias/Oryzias latipes (Japanese rice fish) (Japanese killifish) (Strain: Hd-rR) (OX=8090)	Amorphea	Obazoa	Opisthokonta	Holozoa	Filozoa	Choanozoa	Metazoa	Adrianichthyidae	Oryzias	latipes	8090	tr|A0A3P9M9P7|A0A3P9M9P7_ORYLA Collagen IV NC1 domain-containing protein OS=Oryzias latipes OX=8090 PE=4 SV=1	A0A3P9M9P7	55	60	6	474	0.5	0	0.25	0.2	285	75	1548	0.617647059	TRUE
Oryzias latipes (Japanese rice fish) (Japanese killifish) (Strain: Hd-rR)	Eukaryota/Amorphea/Obazoa/Opisthokonta/Holozoa/Filozoa/Choanozoa/Metazoa/Eumetazoa/Bilateria/Deuterostomia/Chordata/Olfactores/Craniata/Vertebrata/Euteleostomi/Actinopterygii/Neopterygii/Teleostei/Neoteleostei/Acanthomorphata/Ovalentaria/Atherinomorphae/Beloniformes/Adrianichthyidae/Oryziinae/Oryzias/Oryzias latipes (Japanese rice fish) (Japanese killifish) (Strain: Hd-rR) (OX=8090)	Amorphea	Obazoa	Opisthokonta	Holozoa	Filozoa	Choanozoa	Metazoa	Adrianichthyidae	Oryzias	latipes	8090	tr|A0A3P9M9P7|A0A3P9M9P7_ORYLA Collagen IV NC1 domain-containing protein OS=Oryzias latipes OX=8090 PE=4 SV=1	A0A3P9M9P7	65	82	18	474	0	0.5	0.25	0.2	285	75	1548	0.617647059	TRUE
Oryzias latipes (Japanese rice fish) (Japanese killifish) (Strain: Hd-rR)	Eukaryota/Amorphea/Obazoa/Opisthokonta/Holozoa/Filozoa/Choanozoa/Metazoa/Eumetazoa/Bilateria/Deuterostomia/Chordata/Olfactores/Craniata/Vertebrata/Euteleostomi/Actinopterygii/Neopterygii/Teleostei/Neoteleostei/Acanthomorphata/Ovalentaria/Atherinomorphae/Beloniformes/Adrianichthyidae/Oryziinae/Oryzias/Oryzias latipes (Japanese rice fish) (Japanese killifish) (Strain: Hd-rR) (OX=8090)	Amorphea	Obazoa	Opisthokonta	Holozoa	Filozoa	Choanozoa	Metazoa	Adrianichthyidae	Oryzias	latipes	8090	tr|A0A3P9M9P7|A0A3P9M9P7_ORYLA Collagen IV NC1 domain-containing protein OS=Oryzias latipes OX=8090 PE=4 SV=1	A0A3P9M9P7	104	178	75	474	0	0.32	0.16	0.2	285	75	1548	0.617647059	TRUE
Oryzias latipes (Japanese rice fish) (Japanese killifish) (Strain: Hd-rR)	Eukaryota/Amorphea/Obazoa/Opisthokonta/Holozoa/Filozoa/Choanozoa/Metazoa/Eumetazoa/Bilateria/Deuterostomia/Chordata/Olfactores/Craniata/Vertebrata/Euteleostomi/Actinopterygii/Neopterygii/Teleostei/Neoteleostei/Acanthomorphata/Ovalentaria/Atherinomorphae/Beloniformes/Adrianichthyidae/Oryziinae/Oryzias/Oryzias latipes (Japanese rice fish) (Japanese killifish) (Strain: Hd-rR) (OX=8090)	Amorphea	Obazoa	Opisthokonta	Holozoa	Filozoa	Choanozoa	Metazoa	Adrianichthyidae	Oryzias	latipes	8090	tr|A0A3P9M9P7|A0A3P9M9P7_ORYLA Collagen IV NC1 domain-containing protein OS=Oryzias latipes OX=8090 PE=4 SV=1	A0A3P9M9P7	206	229	24	474	0	0	0	0.2	285	75	1548	0.617647059	TRUE
Oryzias latipes (Japanese rice fish) (Japanese killifish) (Strain: Hd-rR)	Eukaryota/Amorphea/Obazoa/Opisthokonta/Holozoa/Filozoa/Choanozoa/Metazoa/Eumetazoa/Bilateria/Deuterostomia/Chordata/Olfactores/Craniata/Vertebrata/Euteleostomi/Actinopterygii/Neopterygii/Teleostei/Neoteleostei/Acanthomorphata/Ovalentaria/Atherinomorphae/Beloniformes/Adrianichthyidae/Oryziinae/Oryzias/Oryzias latipes (Japanese rice fish) (Japanese killifish) (Strain: Hd-rR) (OX=8090)	Amorphea	Obazoa	Opisthokonta	Holozoa	Filozoa	Choanozoa	Metazoa	Adrianichthyidae	Oryzias	latipes	8090	tr|A0A3P9M9P7|A0A3P9M9P7_ORYLA Collagen IV NC1 domain-containing protein OS=Oryzias latipes OX=8090 PE=4 SV=1	A0A3P9M9P7	235	270	36	474	0.083333333	0.166666667	0.125	0.2	285	75	1548	0.617647059	TRUE
Oryzias latipes (Japanese rice fish) (Japanese killifish) (Strain: Hd-rR)	Eukaryota/Amorphea/Obazoa/Opisthokonta/Holozoa/Filozoa/Choanozoa/Metazoa/Eumetazoa/Bilateria/Deuterostomia/Chordata/Olfactores/Craniata/Vertebrata/Euteleostomi/Actinopterygii/Neopterygii/Teleostei/Neoteleostei/Acanthomorphata/Ovalentaria/Atherinomorphae/Beloniformes/Adrianichthyidae/Oryziinae/Oryzias/Oryzias latipes (Japanese rice fish) (Japanese killifish) (Strain: Hd-rR) (OX=8090)	Amorphea	Obazoa	Opisthokonta	Holozoa	Filozoa	Choanozoa	Metazoa	Adrianichthyidae	Oryzias	latipes	8090	tr|A0A3P9M9P7|A0A3P9M9P7_ORYLA Collagen IV NC1 domain-containing protein OS=Oryzias latipes OX=8090 PE=4 SV=1	A0A3P9M9P7	285	296	12	474	0.25	0.75	0.5	0.2	285	75	1548	0.617647059	TRUE
Oryzias latipes (Japanese rice fish) (Japanese killifish) (Strain: Hd-rR)	Eukaryota/Amorphea/Obazoa/Opisthokonta/Holozoa/Filozoa/Choanozoa/Metazoa/Eumetazoa/Bilateria/Deuterostomia/Chordata/Olfactores/Craniata/Vertebrata/Euteleostomi/Actinopterygii/Neopterygii/Teleostei/Neoteleostei/Acanthomorphata/Ovalentaria/Atherinomorphae/Beloniformes/Adrianichthyidae/Oryziinae/Oryzias/Oryzias latipes (Japanese rice fish) (Japanese killifish) (Strain: Hd-rR) (OX=8090)	Amorphea	Obazoa	Opisthokonta	Holozoa	Filozoa	Choanozoa	Metazoa	Adrianichthyidae	Oryzias	latipes	8090	tr|A0A3P9M9P7|A0A3P9M9P7_ORYLA Collagen IV NC1 domain-containing protein OS=Oryzias latipes OX=8090 PE=4 SV=1	A0A3P9M9P7	304	336	33	474	0.454545455	0.181818182	0.318181818	0.2	285	75	1548	0.617647059	TRUE
Oryzias latipes (Japanese rice fish) (Japanese killifish) (Strain: Hd-rR)	Eukaryota/Amorphea/Obazoa/Opisthokonta/Holozoa/Filozoa/Choanozoa/Metazoa/Eumetazoa/Bilateria/Deuterostomia/Chordata/Olfactores/Craniata/Vertebrata/Euteleostomi/Actinopterygii/Neopterygii/Teleostei/Neoteleostei/Acanthomorphata/Ovalentaria/Atherinomorphae/Beloniformes/Adrianichthyidae/Oryziinae/Oryzias/Oryzias latipes (Japanese rice fish) (Japanese killifish) (Strain: Hd-rR) (OX=8090)	Amorphea	Obazoa	Opisthokonta	Holozoa	Filozoa	Choanozoa	Metazoa	Adrianichthyidae	Oryzias	latipes	8090	tr|A0A3P9M9P7|A0A3P9M9P7_ORYLA Collagen IV NC1 domain-containing protein OS=Oryzias latipes OX=8090 PE=4 SV=1	A0A3P9M9P7	341	385	45	474	0.066666667	0.333333333	0.2	0.2	285	75	1548	0.617647059	TRUE
Oryzias latipes (Japanese rice fish) (Japanese killifish) (Strain: Hd-rR)	Eukaryota/Amorphea/Obazoa/Opisthokonta/Holozoa/Filozoa/Choanozoa/Metazoa/Eumetazoa/Bilateria/Deuterostomia/Chordata/Olfactores/Craniata/Vertebrata/Euteleostomi/Actinopterygii/Neopterygii/Teleostei/Neoteleostei/Acanthomorphata/Ovalentaria/Atherinomorphae/Beloniformes/Adrianichthyidae/Oryziinae/Oryzias/Oryzias latipes (Japanese rice fish) (Japanese killifish) (Strain: Hd-rR) (OX=8090)	Amorphea	Obazoa	Opisthokonta	Holozoa	Filozoa	Choanozoa	Metazoa	Adrianichthyidae	Oryzias	latipes	8090	tr|A0A3P9M9P7|A0A3P9M9P7_ORYLA Collagen IV NC1 domain-containing protein OS=Oryzias latipes OX=8090 PE=4 SV=1	A0A3P9M9P7	443	448	6	474	0	0.5	0.25	0.2	285	75	1548	0.617647059	TRUE
Oryzias latipes (Japanese rice fish) (Japanese killifish) (Strain: Hd-rR)	Eukaryota/Amorphea/Obazoa/Opisthokonta/Holozoa/Filozoa/Choanozoa/Metazoa/Eumetazoa/Bilateria/Deuterostomia/Chordata/Olfactores/Craniata/Vertebrata/Euteleostomi/Actinopterygii/Neopterygii/Teleostei/Neoteleostei/Acanthomorphata/Ovalentaria/Atherinomorphae/Beloniformes/Adrianichthyidae/Oryziinae/Oryzias/Oryzias latipes (Japanese rice fish) (Japanese killifish) (Strain: Hd-rR) (OX=8090)	Amorphea	Obazoa	Opisthokonta	Holozoa	Filozoa	Choanozoa	Metazoa	Adrianichthyidae	Oryzias	latipes	8090	tr|A0A3P9HYR3|A0A3P9HYR3_ORYLA C-type lectin domain-containing protein OS=Oryzias latipes OX=8090 PE=4 SV=1	A0A3P9HYR3	2	142	141	269	0.489361702	0.234042553	0.361702128	0.361702128	141	141	1548	0.617647059	TRUE
Glareola pratincola (Collared pratincole) (Hirundo pratincola)	Eukaryota/Amorphea/Obazoa/Opisthokonta/Holozoa/Filozoa/Choanozoa/Metazoa/Eumetazoa/Bilateria/Deuterostomia/Chordata/Olfactores/Craniata/Vertebrata/Euteleostomi/Archelosauria/Archosauria/Dinosauria/Saurischia/Theropoda/Coelurosauria/Aves/Neognathae/Charadriiformes/Glareolidae/Glareola/Glareola pratincola (Collared pratincole) (Hirundo pratincola) (OX=43316)	Amorphea	Obazoa	Opisthokonta	Holozoa	Filozoa	Choanozoa	Metazoa	Glareolidae	Glareola	pratincola	43316	tr|A0A7L4MBI4|A0A7L4MBI4_GLAPT CO2A1 protein (Fragment) OS=Glareola pratincola OX=43316 GN=Col2a1_0 PE=4 SV=1	A0A7L4MBI4	1	237	237	1046	0.253164557	0.455696203	0.35443038	0.36328125	768	516	1488	0.470588235	TRUE
Glareola pratincola (Collared pratincole) (Hirundo pratincola)	Eukaryota/Amorphea/Obazoa/Opisthokonta/Holozoa/Filozoa/Choanozoa/Metazoa/Eumetazoa/Bilateria/Deuterostomia/Chordata/Olfactores/Craniata/Vertebrata/Euteleostomi/Archelosauria/Archosauria/Dinosauria/Saurischia/Theropoda/Coelurosauria/Aves/Neognathae/Charadriiformes/Glareolidae/Glareola/Glareola pratincola (Collared pratincole) (Hirundo pratincola) (OX=43316)	Amorphea	Obazoa	Opisthokonta	Holozoa	Filozoa	Choanozoa	Metazoa	Glareolidae	Glareola	pratincola	43316	tr|A0A7L4MBI4|A0A7L4MBI4_GLAPT CO2A1 protein (Fragment) OS=Glareola pratincola OX=43316 GN=Col2a1_0 PE=4 SV=1	A0A7L4MBI4	264	779	516	1046	0.331395349	0.418604651	0.375	0.36328125	768	516	1488	0.470588235	TRUE
Glareola pratincola (Collared pratincole) (Hirundo pratincola)	Eukaryota/Amorphea/Obazoa/Opisthokonta/Holozoa/Filozoa/Choanozoa/Metazoa/Eumetazoa/Bilateria/Deuterostomia/Chordata/Olfactores/Craniata/Vertebrata/Euteleostomi/Archelosauria/Archosauria/Dinosauria/Saurischia/Theropoda/Coelurosauria/Aves/Neognathae/Charadriiformes/Glareolidae/Glareola/Glareola pratincola (Collared pratincole) (Hirundo pratincola) (OX=43316)	Amorphea	Obazoa	Opisthokonta	Holozoa	Filozoa	Choanozoa	Metazoa	Glareolidae	Glareola	pratincola	43316	tr|A0A7L4MBI4|A0A7L4MBI4_GLAPT CO2A1 protein (Fragment) OS=Glareola pratincola OX=43316 GN=Col2a1_0 PE=4 SV=1	A0A7L4MBI4	789	797	9	1046	0.333333333	0	0.166666667	0.36328125	768	516	1488	0.470588235	TRUE
Glareola pratincola (Collared pratincole) (Hirundo pratincola)	Eukaryota/Amorphea/Obazoa/Opisthokonta/Holozoa/Filozoa/Choanozoa/Metazoa/Eumetazoa/Bilateria/Deuterostomia/Chordata/Olfactores/Craniata/Vertebrata/Euteleostomi/Archelosauria/Archosauria/Dinosauria/Saurischia/Theropoda/Coelurosauria/Aves/Neognathae/Charadriiformes/Glareolidae/Glareola/Glareola pratincola (Collared pratincole) (Hirundo pratincola) (OX=43316)	Amorphea	Obazoa	Opisthokonta	Holozoa	Filozoa	Choanozoa	Metazoa	Glareolidae	Glareola	pratincola	43316	tr|A0A7L4MBI4|A0A7L4MBI4_GLAPT CO2A1 protein (Fragment) OS=Glareola pratincola OX=43316 GN=Col2a1_0 PE=4 SV=1	A0A7L4MBI4	1002	1007	6	1046	0	0	0	0.36328125	768	516	1488	0.470588235	TRUE
Ibidorhyncha struthersii	Eukaryota/Amorphea/Obazoa/Opisthokonta/Holozoa/Filozoa/Choanozoa/Metazoa/Eumetazoa/Bilateria/Deuterostomia/Chordata/Olfactores/Craniata/Vertebrata/Euteleostomi/Archelosauria/Archosauria/Dinosauria/Saurischia/Theropoda/Coelurosauria/Aves/Neognathae/Charadriiformes/Charadriidae/Ibidorhyncha/Ibidorhyncha struthersii (OX=425643)	Amorphea	Obazoa	Opisthokonta	Holozoa	Filozoa	Choanozoa	Metazoa	Charadriidae	Ibidorhyncha	struthersii	425643	tr|A0A7K7TPJ5|A0A7K7TPJ5_9CHAR ADIPO protein (Fragment) OS=Ibidorhyncha struthersii OX=425643 GN=Adipoq PE=4 SV=1	A0A7K7TPJ5	3	8	6	245	0	0	0	0.1875	72	66	1437	0.631578947	TRUE
Ibidorhyncha struthersii	Eukaryota/Amorphea/Obazoa/Opisthokonta/Holozoa/Filozoa/Choanozoa/Metazoa/Eumetazoa/Bilateria/Deuterostomia/Chordata/Olfactores/Craniata/Vertebrata/Euteleostomi/Archelosauria/Archosauria/Dinosauria/Saurischia/Theropoda/Coelurosauria/Aves/Neognathae/Charadriiformes/Charadriidae/Ibidorhyncha/Ibidorhyncha struthersii (OX=425643)	Amorphea	Obazoa	Opisthokonta	Holozoa	Filozoa	Choanozoa	Metazoa	Charadriidae	Ibidorhyncha	struthersii	425643	tr|A0A7K7TPJ5|A0A7K7TPJ5_9CHAR ADIPO protein (Fragment) OS=Ibidorhyncha struthersii OX=425643 GN=Adipoq PE=4 SV=1	A0A7K7TPJ5	41	106	66	245	0.090909091	0.318181818	0.204545455	0.1875	72	66	1437	0.631578947	TRUE
Pogona vitticeps (central bearded dragon)	Eukaryota/Amorphea/Obazoa/Opisthokonta/Holozoa/Filozoa/Choanozoa/Metazoa/Eumetazoa/Bilateria/Deuterostomia/Chordata/Olfactores/Craniata/Vertebrata/Euteleostomi/Lepidosauria/Squamata/Bifurcata/Unidentata/Episquamata/Toxicofera/Iguania/Acrodonta/Agamidae/Amphibolurinae/Pogona/Pogona vitticeps (central bearded dragon) (OX=103695)	Amorphea	Obazoa	Opisthokonta	Holozoa	Filozoa	Choanozoa	Metazoa	Agamidae	Pogona	vitticeps	103695	tr|A0A6J0UI26|A0A6J0UI26_9SAUR collagen alpha-3(IX) chain OS=Pogona vitticeps OX=103695 GN=COL9A3 PE=4 SV=1	A0A6J0UI26	25	114	90	675	0.433333333	0.433333333	0.433333333	0.3359375	576	195	1308	0.457317073	TRUE
Pogona vitticeps (central bearded dragon)	Eukaryota/Amorphea/Obazoa/Opisthokonta/Holozoa/Filozoa/Choanozoa/Metazoa/Eumetazoa/Bilateria/Deuterostomia/Chordata/Olfactores/Craniata/Vertebrata/Euteleostomi/Lepidosauria/Squamata/Bifurcata/Unidentata/Episquamata/Toxicofera/Iguania/Acrodonta/Agamidae/Amphibolurinae/Pogona/Pogona vitticeps (central bearded dragon) (OX=103695)	Amorphea	Obazoa	Opisthokonta	Holozoa	Filozoa	Choanozoa	Metazoa	Agamidae	Pogona	vitticeps	103695	tr|A0A6J0UI26|A0A6J0UI26_9SAUR collagen alpha-3(IX) chain OS=Pogona vitticeps OX=103695 GN=COL9A3 PE=4 SV=1	A0A6J0UI26	117	161	45	675	0.533333333	0.666666667	0.6	0.3359375	576	195	1308	0.457317073	TRUE
Pogona vitticeps (central bearded dragon)	Eukaryota/Amorphea/Obazoa/Opisthokonta/Holozoa/Filozoa/Choanozoa/Metazoa/Eumetazoa/Bilateria/Deuterostomia/Chordata/Olfactores/Craniata/Vertebrata/Euteleostomi/Lepidosauria/Squamata/Bifurcata/Unidentata/Episquamata/Toxicofera/Iguania/Acrodonta/Agamidae/Amphibolurinae/Pogona/Pogona vitticeps (central bearded dragon) (OX=103695)	Amorphea	Obazoa	Opisthokonta	Holozoa	Filozoa	Choanozoa	Metazoa	Agamidae	Pogona	vitticeps	103695	tr|A0A6J0UI26|A0A6J0UI26_9SAUR collagen alpha-3(IX) chain OS=Pogona vitticeps OX=103695 GN=COL9A3 PE=4 SV=1	A0A6J0UI26	177	281	105	675	0.4	0.314285714	0.357142857	0.3359375	576	195	1308	0.457317073	TRUE
Pogona vitticeps (central bearded dragon)	Eukaryota/Amorphea/Obazoa/Opisthokonta/Holozoa/Filozoa/Choanozoa/Metazoa/Eumetazoa/Bilateria/Deuterostomia/Chordata/Olfactores/Craniata/Vertebrata/Euteleostomi/Lepidosauria/Squamata/Bifurcata/Unidentata/Episquamata/Toxicofera/Iguania/Acrodonta/Agamidae/Amphibolurinae/Pogona/Pogona vitticeps (central bearded dragon) (OX=103695)	Amorphea	Obazoa	Opisthokonta	Holozoa	Filozoa	Choanozoa	Metazoa	Agamidae	Pogona	vitticeps	103695	tr|A0A6J0UI26|A0A6J0UI26_9SAUR collagen alpha-3(IX) chain OS=Pogona vitticeps OX=103695 GN=COL9A3 PE=4 SV=1	A0A6J0UI26	285	317	33	675	0.090909091	0.272727273	0.181818182	0.3359375	576	195	1308	0.457317073	TRUE
Pogona vitticeps (central bearded dragon)	Eukaryota/Amorphea/Obazoa/Opisthokonta/Holozoa/Filozoa/Choanozoa/Metazoa/Eumetazoa/Bilateria/Deuterostomia/Chordata/Olfactores/Craniata/Vertebrata/Euteleostomi/Lepidosauria/Squamata/Bifurcata/Unidentata/Episquamata/Toxicofera/Iguania/Acrodonta/Agamidae/Amphibolurinae/Pogona/Pogona vitticeps (central bearded dragon) (OX=103695)	Amorphea	Obazoa	Opisthokonta	Holozoa	Filozoa	Choanozoa	Metazoa	Agamidae	Pogona	vitticeps	103695	tr|A0A6J0UI26|A0A6J0UI26_9SAUR collagen alpha-3(IX) chain OS=Pogona vitticeps OX=103695 GN=COL9A3 PE=4 SV=1	A0A6J0UI26	321	515	195	675	0.184615385	0.307692308	0.246153846	0.3359375	576	195	1308	0.457317073	TRUE
Pogona vitticeps (central bearded dragon)	Eukaryota/Amorphea/Obazoa/Opisthokonta/Holozoa/Filozoa/Choanozoa/Metazoa/Eumetazoa/Bilateria/Deuterostomia/Chordata/Olfactores/Craniata/Vertebrata/Euteleostomi/Lepidosauria/Squamata/Bifurcata/Unidentata/Episquamata/Toxicofera/Iguania/Acrodonta/Agamidae/Amphibolurinae/Pogona/Pogona vitticeps (central bearded dragon) (OX=103695)	Amorphea	Obazoa	Opisthokonta	Holozoa	Filozoa	Choanozoa	Metazoa	Agamidae	Pogona	vitticeps	103695	tr|A0A6J0UI26|A0A6J0UI26_9SAUR collagen alpha-3(IX) chain OS=Pogona vitticeps OX=103695 GN=COL9A3 PE=4 SV=1	A0A6J0UI26	547	606	60	675	0.3	0.35	0.325	0.3359375	576	195	1308	0.457317073	TRUE
Pogona vitticeps (central bearded dragon)	Eukaryota/Amorphea/Obazoa/Opisthokonta/Holozoa/Filozoa/Choanozoa/Metazoa/Eumetazoa/Bilateria/Deuterostomia/Chordata/Olfactores/Craniata/Vertebrata/Euteleostomi/Lepidosauria/Squamata/Bifurcata/Unidentata/Episquamata/Toxicofera/Iguania/Acrodonta/Agamidae/Amphibolurinae/Pogona/Pogona vitticeps (central bearded dragon) (OX=103695)	Amorphea	Obazoa	Opisthokonta	Holozoa	Filozoa	Choanozoa	Metazoa	Agamidae	Pogona	vitticeps	103695	tr|A0A6J0UI26|A0A6J0UI26_9SAUR collagen alpha-3(IX) chain OS=Pogona vitticeps OX=103695 GN=COL9A3 PE=4 SV=1	A0A6J0UI26	609	626	18	675	0.5	0.333333333	0.416666667	0.3359375	576	195	1308	0.457317073	TRUE
Pogona vitticeps (central bearded dragon)	Eukaryota/Amorphea/Obazoa/Opisthokonta/Holozoa/Filozoa/Choanozoa/Metazoa/Eumetazoa/Bilateria/Deuterostomia/Chordata/Olfactores/Craniata/Vertebrata/Euteleostomi/Lepidosauria/Squamata/Bifurcata/Unidentata/Episquamata/Toxicofera/Iguania/Acrodonta/Agamidae/Amphibolurinae/Pogona/Pogona vitticeps (central bearded dragon) (OX=103695)	Amorphea	Obazoa	Opisthokonta	Holozoa	Filozoa	Choanozoa	Metazoa	Agamidae	Pogona	vitticeps	103695	tr|A0A6J0UI26|A0A6J0UI26_9SAUR collagen alpha-3(IX) chain OS=Pogona vitticeps OX=103695 GN=COL9A3 PE=4 SV=1	A0A6J0UI26	629	658	30	675	0	0.6	0.3	0.3359375	576	195	1308	0.457317073	TRUE
Pogona vitticeps (central bearded dragon)	Eukaryota/Amorphea/Obazoa/Opisthokonta/Holozoa/Filozoa/Choanozoa/Metazoa/Eumetazoa/Bilateria/Deuterostomia/Chordata/Olfactores/Craniata/Vertebrata/Euteleostomi/Lepidosauria/Squamata/Bifurcata/Unidentata/Episquamata/Toxicofera/Iguania/Acrodonta/Agamidae/Amphibolurinae/Pogona/Pogona vitticeps (central bearded dragon) (OX=103695)	Amorphea	Obazoa	Opisthokonta	Holozoa	Filozoa	Choanozoa	Metazoa	Agamidae	Pogona	vitticeps	103695	tr|A0A6J0T9E5|A0A6J0T9E5_9SAUR collagen alpha-1(XXVIII) chain-like OS=Pogona vitticeps OX=103695 GN=LOC110076902 PE=4 SV=1	A0A6J0T9E5	127	243	117	1079	0.205128205	0.205128205	0.205128205	0.268786127	519	117	1308	0.457317073	TRUE
Pogona vitticeps (central bearded dragon)	Eukaryota/Amorphea/Obazoa/Opisthokonta/Holozoa/Filozoa/Choanozoa/Metazoa/Eumetazoa/Bilateria/Deuterostomia/Chordata/Olfactores/Craniata/Vertebrata/Euteleostomi/Lepidosauria/Squamata/Bifurcata/Unidentata/Episquamata/Toxicofera/Iguania/Acrodonta/Agamidae/Amphibolurinae/Pogona/Pogona vitticeps (central bearded dragon) (OX=103695)	Amorphea	Obazoa	Opisthokonta	Holozoa	Filozoa	Choanozoa	Metazoa	Agamidae	Pogona	vitticeps	103695	tr|A0A6J0T9E5|A0A6J0T9E5_9SAUR collagen alpha-1(XXVIII) chain-like OS=Pogona vitticeps OX=103695 GN=LOC110076902 PE=4 SV=1	A0A6J0T9E5	246	266	21	1079	0.428571429	0.285714286	0.357142857	0.268786127	519	117	1308	0.457317073	TRUE
Pogona vitticeps (central bearded dragon)	Eukaryota/Amorphea/Obazoa/Opisthokonta/Holozoa/Filozoa/Choanozoa/Metazoa/Eumetazoa/Bilateria/Deuterostomia/Chordata/Olfactores/Craniata/Vertebrata/Euteleostomi/Lepidosauria/Squamata/Bifurcata/Unidentata/Episquamata/Toxicofera/Iguania/Acrodonta/Agamidae/Amphibolurinae/Pogona/Pogona vitticeps (central bearded dragon) (OX=103695)	Amorphea	Obazoa	Opisthokonta	Holozoa	Filozoa	Choanozoa	Metazoa	Agamidae	Pogona	vitticeps	103695	tr|A0A6J0T9E5|A0A6J0T9E5_9SAUR collagen alpha-1(XXVIII) chain-like OS=Pogona vitticeps OX=103695 GN=LOC110076902 PE=4 SV=1	A0A6J0T9E5	269	289	21	1079	0.428571429	0.285714286	0.357142857	0.268786127	519	117	1308	0.457317073	TRUE
Pogona vitticeps (central bearded dragon)	Eukaryota/Amorphea/Obazoa/Opisthokonta/Holozoa/Filozoa/Choanozoa/Metazoa/Eumetazoa/Bilateria/Deuterostomia/Chordata/Olfactores/Craniata/Vertebrata/Euteleostomi/Lepidosauria/Squamata/Bifurcata/Unidentata/Episquamata/Toxicofera/Iguania/Acrodonta/Agamidae/Amphibolurinae/Pogona/Pogona vitticeps (central bearded dragon) (OX=103695)	Amorphea	Obazoa	Opisthokonta	Holozoa	Filozoa	Choanozoa	Metazoa	Agamidae	Pogona	vitticeps	103695	tr|A0A6J0T9E5|A0A6J0T9E5_9SAUR collagen alpha-1(XXVIII) chain-like OS=Pogona vitticeps OX=103695 GN=LOC110076902 PE=4 SV=1	A0A6J0T9E5	292	312	21	1079	0.428571429	0.142857143	0.285714286	0.268786127	519	117	1308	0.457317073	TRUE
Pogona vitticeps (central bearded dragon)	Eukaryota/Amorphea/Obazoa/Opisthokonta/Holozoa/Filozoa/Choanozoa/Metazoa/Eumetazoa/Bilateria/Deuterostomia/Chordata/Olfactores/Craniata/Vertebrata/Euteleostomi/Lepidosauria/Squamata/Bifurcata/Unidentata/Episquamata/Toxicofera/Iguania/Acrodonta/Agamidae/Amphibolurinae/Pogona/Pogona vitticeps (central bearded dragon) (OX=103695)	Amorphea	Obazoa	Opisthokonta	Holozoa	Filozoa	Choanozoa	Metazoa	Agamidae	Pogona	vitticeps	103695	tr|A0A6J0T9E5|A0A6J0T9E5_9SAUR collagen alpha-1(XXVIII) chain-like OS=Pogona vitticeps OX=103695 GN=LOC110076902 PE=4 SV=1	A0A6J0T9E5	315	335	21	1079	0.285714286	0.428571429	0.357142857	0.268786127	519	117	1308	0.457317073	TRUE
Pogona vitticeps (central bearded dragon)	Eukaryota/Amorphea/Obazoa/Opisthokonta/Holozoa/Filozoa/Choanozoa/Metazoa/Eumetazoa/Bilateria/Deuterostomia/Chordata/Olfactores/Craniata/Vertebrata/Euteleostomi/Lepidosauria/Squamata/Bifurcata/Unidentata/Episquamata/Toxicofera/Iguania/Acrodonta/Agamidae/Amphibolurinae/Pogona/Pogona vitticeps (central bearded dragon) (OX=103695)	Amorphea	Obazoa	Opisthokonta	Holozoa	Filozoa	Choanozoa	Metazoa	Agamidae	Pogona	vitticeps	103695	tr|A0A6J0T9E5|A0A6J0T9E5_9SAUR collagen alpha-1(XXVIII) chain-like OS=Pogona vitticeps OX=103695 GN=LOC110076902 PE=4 SV=1	A0A6J0T9E5	338	358	21	1079	0.571428571	0.285714286	0.428571429	0.268786127	519	117	1308	0.457317073	TRUE
Pogona vitticeps (central bearded dragon)	Eukaryota/Amorphea/Obazoa/Opisthokonta/Holozoa/Filozoa/Choanozoa/Metazoa/Eumetazoa/Bilateria/Deuterostomia/Chordata/Olfactores/Craniata/Vertebrata/Euteleostomi/Lepidosauria/Squamata/Bifurcata/Unidentata/Episquamata/Toxicofera/Iguania/Acrodonta/Agamidae/Amphibolurinae/Pogona/Pogona vitticeps (central bearded dragon) (OX=103695)	Amorphea	Obazoa	Opisthokonta	Holozoa	Filozoa	Choanozoa	Metazoa	Agamidae	Pogona	vitticeps	103695	tr|A0A6J0T9E5|A0A6J0T9E5_9SAUR collagen alpha-1(XXVIII) chain-like OS=Pogona vitticeps OX=103695 GN=LOC110076902 PE=4 SV=1	A0A6J0T9E5	361	381	21	1079	0.142857143	0.285714286	0.214285714	0.268786127	519	117	1308	0.457317073	TRUE
Pogona vitticeps (central bearded dragon)	Eukaryota/Amorphea/Obazoa/Opisthokonta/Holozoa/Filozoa/Choanozoa/Metazoa/Eumetazoa/Bilateria/Deuterostomia/Chordata/Olfactores/Craniata/Vertebrata/Euteleostomi/Lepidosauria/Squamata/Bifurcata/Unidentata/Episquamata/Toxicofera/Iguania/Acrodonta/Agamidae/Amphibolurinae/Pogona/Pogona vitticeps (central bearded dragon) (OX=103695)	Amorphea	Obazoa	Opisthokonta	Holozoa	Filozoa	Choanozoa	Metazoa	Agamidae	Pogona	vitticeps	103695	tr|A0A6J0T9E5|A0A6J0T9E5_9SAUR collagen alpha-1(XXVIII) chain-like OS=Pogona vitticeps OX=103695 GN=LOC110076902 PE=4 SV=1	A0A6J0T9E5	384	428	45	1079	0.066666667	0.466666667	0.266666667	0.268786127	519	117	1308	0.457317073	TRUE
Pogona vitticeps (central bearded dragon)	Eukaryota/Amorphea/Obazoa/Opisthokonta/Holozoa/Filozoa/Choanozoa/Metazoa/Eumetazoa/Bilateria/Deuterostomia/Chordata/Olfactores/Craniata/Vertebrata/Euteleostomi/Lepidosauria/Squamata/Bifurcata/Unidentata/Episquamata/Toxicofera/Iguania/Acrodonta/Agamidae/Amphibolurinae/Pogona/Pogona vitticeps (central bearded dragon) (OX=103695)	Amorphea	Obazoa	Opisthokonta	Holozoa	Filozoa	Choanozoa	Metazoa	Agamidae	Pogona	vitticeps	103695	tr|A0A6J0T9E5|A0A6J0T9E5_9SAUR collagen alpha-1(XXVIII) chain-like OS=Pogona vitticeps OX=103695 GN=LOC110076902 PE=4 SV=1	A0A6J0T9E5	431	475	45	1079	0.133333333	0.333333333	0.233333333	0.268786127	519	117	1308	0.457317073	TRUE
Pogona vitticeps (central bearded dragon)	Eukaryota/Amorphea/Obazoa/Opisthokonta/Holozoa/Filozoa/Choanozoa/Metazoa/Eumetazoa/Bilateria/Deuterostomia/Chordata/Olfactores/Craniata/Vertebrata/Euteleostomi/Lepidosauria/Squamata/Bifurcata/Unidentata/Episquamata/Toxicofera/Iguania/Acrodonta/Agamidae/Amphibolurinae/Pogona/Pogona vitticeps (central bearded dragon) (OX=103695)	Amorphea	Obazoa	Opisthokonta	Holozoa	Filozoa	Choanozoa	Metazoa	Agamidae	Pogona	vitticeps	103695	tr|A0A6J0T9E5|A0A6J0T9E5_9SAUR collagen alpha-1(XXVIII) chain-like OS=Pogona vitticeps OX=103695 GN=LOC110076902 PE=4 SV=1	A0A6J0T9E5	478	498	21	1079	0.428571429	0.285714286	0.357142857	0.268786127	519	117	1308	0.457317073	TRUE
Pogona vitticeps (central bearded dragon)	Eukaryota/Amorphea/Obazoa/Opisthokonta/Holozoa/Filozoa/Choanozoa/Metazoa/Eumetazoa/Bilateria/Deuterostomia/Chordata/Olfactores/Craniata/Vertebrata/Euteleostomi/Lepidosauria/Squamata/Bifurcata/Unidentata/Episquamata/Toxicofera/Iguania/Acrodonta/Agamidae/Amphibolurinae/Pogona/Pogona vitticeps (central bearded dragon) (OX=103695)	Amorphea	Obazoa	Opisthokonta	Holozoa	Filozoa	Choanozoa	Metazoa	Agamidae	Pogona	vitticeps	103695	tr|A0A6J0T9E5|A0A6J0T9E5_9SAUR collagen alpha-1(XXVIII) chain-like OS=Pogona vitticeps OX=103695 GN=LOC110076902 PE=4 SV=1	A0A6J0T9E5	501	521	21	1079	0.428571429	0.142857143	0.285714286	0.268786127	519	117	1308	0.457317073	TRUE
Pogona vitticeps (central bearded dragon)	Eukaryota/Amorphea/Obazoa/Opisthokonta/Holozoa/Filozoa/Choanozoa/Metazoa/Eumetazoa/Bilateria/Deuterostomia/Chordata/Olfactores/Craniata/Vertebrata/Euteleostomi/Lepidosauria/Squamata/Bifurcata/Unidentata/Episquamata/Toxicofera/Iguania/Acrodonta/Agamidae/Amphibolurinae/Pogona/Pogona vitticeps (central bearded dragon) (OX=103695)	Amorphea	Obazoa	Opisthokonta	Holozoa	Filozoa	Choanozoa	Metazoa	Agamidae	Pogona	vitticeps	103695	tr|A0A6J0T9E5|A0A6J0T9E5_9SAUR collagen alpha-1(XXVIII) chain-like OS=Pogona vitticeps OX=103695 GN=LOC110076902 PE=4 SV=1	A0A6J0T9E5	524	544	21	1079	0.428571429	0.428571429	0.428571429	0.268786127	519	117	1308	0.457317073	TRUE
Pogona vitticeps (central bearded dragon)	Eukaryota/Amorphea/Obazoa/Opisthokonta/Holozoa/Filozoa/Choanozoa/Metazoa/Eumetazoa/Bilateria/Deuterostomia/Chordata/Olfactores/Craniata/Vertebrata/Euteleostomi/Lepidosauria/Squamata/Bifurcata/Unidentata/Episquamata/Toxicofera/Iguania/Acrodonta/Agamidae/Amphibolurinae/Pogona/Pogona vitticeps (central bearded dragon) (OX=103695)	Amorphea	Obazoa	Opisthokonta	Holozoa	Filozoa	Choanozoa	Metazoa	Agamidae	Pogona	vitticeps	103695	tr|A0A6J0T9E5|A0A6J0T9E5_9SAUR collagen alpha-1(XXVIII) chain-like OS=Pogona vitticeps OX=103695 GN=LOC110076902 PE=4 SV=1	A0A6J0T9E5	547	567	21	1079	0.428571429	0.428571429	0.428571429	0.268786127	519	117	1308	0.457317073	TRUE
Pogona vitticeps (central bearded dragon)	Eukaryota/Amorphea/Obazoa/Opisthokonta/Holozoa/Filozoa/Choanozoa/Metazoa/Eumetazoa/Bilateria/Deuterostomia/Chordata/Olfactores/Craniata/Vertebrata/Euteleostomi/Lepidosauria/Squamata/Bifurcata/Unidentata/Episquamata/Toxicofera/Iguania/Acrodonta/Agamidae/Amphibolurinae/Pogona/Pogona vitticeps (central bearded dragon) (OX=103695)	Amorphea	Obazoa	Opisthokonta	Holozoa	Filozoa	Choanozoa	Metazoa	Agamidae	Pogona	vitticeps	103695	tr|A0A6J0T9E5|A0A6J0T9E5_9SAUR collagen alpha-1(XXVIII) chain-like OS=Pogona vitticeps OX=103695 GN=LOC110076902 PE=4 SV=1	A0A6J0T9E5	570	590	21	1079	0.428571429	0.285714286	0.357142857	0.268786127	519	117	1308	0.457317073	TRUE
Pogona vitticeps (central bearded dragon)	Eukaryota/Amorphea/Obazoa/Opisthokonta/Holozoa/Filozoa/Choanozoa/Metazoa/Eumetazoa/Bilateria/Deuterostomia/Chordata/Olfactores/Craniata/Vertebrata/Euteleostomi/Lepidosauria/Squamata/Bifurcata/Unidentata/Episquamata/Toxicofera/Iguania/Acrodonta/Agamidae/Amphibolurinae/Pogona/Pogona vitticeps (central bearded dragon) (OX=103695)	Amorphea	Obazoa	Opisthokonta	Holozoa	Filozoa	Choanozoa	Metazoa	Agamidae	Pogona	vitticeps	103695	tr|A0A6J0T9E5|A0A6J0T9E5_9SAUR collagen alpha-1(XXVIII) chain-like OS=Pogona vitticeps OX=103695 GN=LOC110076902 PE=4 SV=1	A0A6J0T9E5	593	613	21	1079	0.285714286	0.142857143	0.214285714	0.268786127	519	117	1308	0.457317073	TRUE
Pogona vitticeps (central bearded dragon)	Eukaryota/Amorphea/Obazoa/Opisthokonta/Holozoa/Filozoa/Choanozoa/Metazoa/Eumetazoa/Bilateria/Deuterostomia/Chordata/Olfactores/Craniata/Vertebrata/Euteleostomi/Lepidosauria/Squamata/Bifurcata/Unidentata/Episquamata/Toxicofera/Iguania/Acrodonta/Agamidae/Amphibolurinae/Pogona/Pogona vitticeps (central bearded dragon) (OX=103695)	Amorphea	Obazoa	Opisthokonta	Holozoa	Filozoa	Choanozoa	Metazoa	Agamidae	Pogona	vitticeps	103695	tr|A0A6J0T9E5|A0A6J0T9E5_9SAUR collagen alpha-1(XXVIII) chain-like OS=Pogona vitticeps OX=103695 GN=LOC110076902 PE=4 SV=1	A0A6J0T9E5	616	657	42	1079	0.142857143	0.214285714	0.178571429	0.268786127	519	117	1308	0.457317073	TRUE
Pogona vitticeps (central bearded dragon)	Eukaryota/Amorphea/Obazoa/Opisthokonta/Holozoa/Filozoa/Choanozoa/Metazoa/Eumetazoa/Bilateria/Deuterostomia/Chordata/Olfactores/Craniata/Vertebrata/Euteleostomi/Lepidosauria/Squamata/Bifurcata/Unidentata/Episquamata/Toxicofera/Iguania/Acrodonta/Agamidae/Amphibolurinae/Pogona/Pogona vitticeps (central bearded dragon) (OX=103695)	Amorphea	Obazoa	Opisthokonta	Holozoa	Filozoa	Choanozoa	Metazoa	Agamidae	Pogona	vitticeps	103695	tr|A0A6J0T9E5|A0A6J0T9E5_9SAUR collagen alpha-1(XXVIII) chain-like OS=Pogona vitticeps OX=103695 GN=LOC110076902 PE=4 SV=1	A0A6J0T9E5	771	776	6	1079	0	0	0	0.268786127	519	117	1308	0.457317073	TRUE
Pogona vitticeps (central bearded dragon)	Eukaryota/Amorphea/Obazoa/Opisthokonta/Holozoa/Filozoa/Choanozoa/Metazoa/Eumetazoa/Bilateria/Deuterostomia/Chordata/Olfactores/Craniata/Vertebrata/Euteleostomi/Lepidosauria/Squamata/Bifurcata/Unidentata/Episquamata/Toxicofera/Iguania/Acrodonta/Agamidae/Amphibolurinae/Pogona/Pogona vitticeps (central bearded dragon) (OX=103695)	Amorphea	Obazoa	Opisthokonta	Holozoa	Filozoa	Choanozoa	Metazoa	Agamidae	Pogona	vitticeps	103695	tr|A0A6J0T9E5|A0A6J0T9E5_9SAUR collagen alpha-1(XXVIII) chain-like OS=Pogona vitticeps OX=103695 GN=LOC110076902 PE=4 SV=1	A0A6J0T9E5	879	884	6	1079	0	0	0	0.268786127	519	117	1308	0.457317073	TRUE
Pogona vitticeps (central bearded dragon)	Eukaryota/Amorphea/Obazoa/Opisthokonta/Holozoa/Filozoa/Choanozoa/Metazoa/Eumetazoa/Bilateria/Deuterostomia/Chordata/Olfactores/Craniata/Vertebrata/Euteleostomi/Lepidosauria/Squamata/Bifurcata/Unidentata/Episquamata/Toxicofera/Iguania/Acrodonta/Agamidae/Amphibolurinae/Pogona/Pogona vitticeps (central bearded dragon) (OX=103695)	Amorphea	Obazoa	Opisthokonta	Holozoa	Filozoa	Choanozoa	Metazoa	Agamidae	Pogona	vitticeps	103695	tr|A0A6J0T9E5|A0A6J0T9E5_9SAUR collagen alpha-1(XXVIII) chain-like OS=Pogona vitticeps OX=103695 GN=LOC110076902 PE=4 SV=1	A0A6J0T9E5	1054	1059	6	1079	0	0	0	0.268786127	519	117	1308	0.457317073	TRUE
Pogona vitticeps (central bearded dragon)	Eukaryota/Amorphea/Obazoa/Opisthokonta/Holozoa/Filozoa/Choanozoa/Metazoa/Eumetazoa/Bilateria/Deuterostomia/Chordata/Olfactores/Craniata/Vertebrata/Euteleostomi/Lepidosauria/Squamata/Bifurcata/Unidentata/Episquamata/Toxicofera/Iguania/Acrodonta/Agamidae/Amphibolurinae/Pogona/Pogona vitticeps (central bearded dragon) (OX=103695)	Amorphea	Obazoa	Opisthokonta	Holozoa	Filozoa	Choanozoa	Metazoa	Agamidae	Pogona	vitticeps	103695	tr|A0A6J0T778|A0A6J0T778_9SAUR collagen alpha-1(XI) chain OS=Pogona vitticeps OX=103695 GN=COL11A1 PE=4 SV=1	A0A6J0T778	390	395	6	1820	0	0	0	0.342896175	1098	1014	1308	0.457317073	TRUE
Pogona vitticeps (central bearded dragon)	Eukaryota/Amorphea/Obazoa/Opisthokonta/Holozoa/Filozoa/Choanozoa/Metazoa/Eumetazoa/Bilateria/Deuterostomia/Chordata/Olfactores/Craniata/Vertebrata/Euteleostomi/Lepidosauria/Squamata/Bifurcata/Unidentata/Episquamata/Toxicofera/Iguania/Acrodonta/Agamidae/Amphibolurinae/Pogona/Pogona vitticeps (central bearded dragon) (OX=103695)	Amorphea	Obazoa	Opisthokonta	Holozoa	Filozoa	Choanozoa	Metazoa	Agamidae	Pogona	vitticeps	103695	tr|A0A6J0T778|A0A6J0T778_9SAUR collagen alpha-1(XI) chain OS=Pogona vitticeps OX=103695 GN=COL11A1 PE=4 SV=1	A0A6J0T778	434	445	12	1820	0	0.25	0.125	0.342896175	1098	1014	1308	0.457317073	TRUE
Pogona vitticeps (central bearded dragon)	Eukaryota/Amorphea/Obazoa/Opisthokonta/Holozoa/Filozoa/Choanozoa/Metazoa/Eumetazoa/Bilateria/Deuterostomia/Chordata/Olfactores/Craniata/Vertebrata/Euteleostomi/Lepidosauria/Squamata/Bifurcata/Unidentata/Episquamata/Toxicofera/Iguania/Acrodonta/Agamidae/Amphibolurinae/Pogona/Pogona vitticeps (central bearded dragon) (OX=103695)	Amorphea	Obazoa	Opisthokonta	Holozoa	Filozoa	Choanozoa	Metazoa	Agamidae	Pogona	vitticeps	103695	tr|A0A6J0T778|A0A6J0T778_9SAUR collagen alpha-1(XI) chain OS=Pogona vitticeps OX=103695 GN=COL11A1 PE=4 SV=1	A0A6J0T778	456	506	51	1820	0.470588235	0.529411765	0.5	0.342896175	1098	1014	1308	0.457317073	TRUE
Pogona vitticeps (central bearded dragon)	Eukaryota/Amorphea/Obazoa/Opisthokonta/Holozoa/Filozoa/Choanozoa/Metazoa/Eumetazoa/Bilateria/Deuterostomia/Chordata/Olfactores/Craniata/Vertebrata/Euteleostomi/Lepidosauria/Squamata/Bifurcata/Unidentata/Episquamata/Toxicofera/Iguania/Acrodonta/Agamidae/Amphibolurinae/Pogona/Pogona vitticeps (central bearded dragon) (OX=103695)	Amorphea	Obazoa	Opisthokonta	Holozoa	Filozoa	Choanozoa	Metazoa	Agamidae	Pogona	vitticeps	103695	tr|A0A6J0T778|A0A6J0T778_9SAUR collagen alpha-1(XI) chain OS=Pogona vitticeps OX=103695 GN=COL11A1 PE=4 SV=1	A0A6J0T778	514	522	9	1820	0.333333333	0	0.166666667	0.342896175	1098	1014	1308	0.457317073	TRUE
Pogona vitticeps (central bearded dragon)	Eukaryota/Amorphea/Obazoa/Opisthokonta/Holozoa/Filozoa/Choanozoa/Metazoa/Eumetazoa/Bilateria/Deuterostomia/Chordata/Olfactores/Craniata/Vertebrata/Euteleostomi/Lepidosauria/Squamata/Bifurcata/Unidentata/Episquamata/Toxicofera/Iguania/Acrodonta/Agamidae/Amphibolurinae/Pogona/Pogona vitticeps (central bearded dragon) (OX=103695)	Amorphea	Obazoa	Opisthokonta	Holozoa	Filozoa	Choanozoa	Metazoa	Agamidae	Pogona	vitticeps	103695	tr|A0A6J0T778|A0A6J0T778_9SAUR collagen alpha-1(XI) chain OS=Pogona vitticeps OX=103695 GN=COL11A1 PE=4 SV=1	A0A6J0T778	543	1556	1014	1820	0.346153846	0.340236686	0.343195266	0.342896175	1098	1014	1308	0.457317073	TRUE
Pogona vitticeps (central bearded dragon)	Eukaryota/Amorphea/Obazoa/Opisthokonta/Holozoa/Filozoa/Choanozoa/Metazoa/Eumetazoa/Bilateria/Deuterostomia/Chordata/Olfactores/Craniata/Vertebrata/Euteleostomi/Lepidosauria/Squamata/Bifurcata/Unidentata/Episquamata/Toxicofera/Iguania/Acrodonta/Agamidae/Amphibolurinae/Pogona/Pogona vitticeps (central bearded dragon) (OX=103695)	Amorphea	Obazoa	Opisthokonta	Holozoa	Filozoa	Choanozoa	Metazoa	Agamidae	Pogona	vitticeps	103695	tr|A0A6J0T778|A0A6J0T778_9SAUR collagen alpha-1(XI) chain OS=Pogona vitticeps OX=103695 GN=COL11A1 PE=4 SV=1	A0A6J0T778	1643	1648	6	1820	0	0	0	0.342896175	1098	1014	1308	0.457317073	TRUE
Pogona vitticeps (central bearded dragon)	Eukaryota/Amorphea/Obazoa/Opisthokonta/Holozoa/Filozoa/Choanozoa/Metazoa/Eumetazoa/Bilateria/Deuterostomia/Chordata/Olfactores/Craniata/Vertebrata/Euteleostomi/Lepidosauria/Squamata/Bifurcata/Unidentata/Episquamata/Toxicofera/Iguania/Acrodonta/Agamidae/Amphibolurinae/Pogona/Pogona vitticeps (central bearded dragon) (OX=103695)	Amorphea	Obazoa	Opisthokonta	Holozoa	Filozoa	Choanozoa	Metazoa	Agamidae	Pogona	vitticeps	103695	tr|A0A6J0VA64|A0A6J0VA64_9SAUR Scavenger receptor class A member 5 OS=Pogona vitticeps OX=103695 GN=SCARA5 PE=3 SV=1	A0A6J0VA64	47	55	9	495	0	0.333333333	0.166666667	0.228571429	105	78	1308	0.457317073	TRUE
Pogona vitticeps (central bearded dragon)	Eukaryota/Amorphea/Obazoa/Opisthokonta/Holozoa/Filozoa/Choanozoa/Metazoa/Eumetazoa/Bilateria/Deuterostomia/Chordata/Olfactores/Craniata/Vertebrata/Euteleostomi/Lepidosauria/Squamata/Bifurcata/Unidentata/Episquamata/Toxicofera/Iguania/Acrodonta/Agamidae/Amphibolurinae/Pogona/Pogona vitticeps (central bearded dragon) (OX=103695)	Amorphea	Obazoa	Opisthokonta	Holozoa	Filozoa	Choanozoa	Metazoa	Agamidae	Pogona	vitticeps	103695	tr|A0A6J0VA64|A0A6J0VA64_9SAUR Scavenger receptor class A member 5 OS=Pogona vitticeps OX=103695 GN=SCARA5 PE=3 SV=1	A0A6J0VA64	151	156	6	495	0	0	0	0.228571429	105	78	1308	0.457317073	TRUE
Pogona vitticeps (central bearded dragon)	Eukaryota/Amorphea/Obazoa/Opisthokonta/Holozoa/Filozoa/Choanozoa/Metazoa/Eumetazoa/Bilateria/Deuterostomia/Chordata/Olfactores/Craniata/Vertebrata/Euteleostomi/Lepidosauria/Squamata/Bifurcata/Unidentata/Episquamata/Toxicofera/Iguania/Acrodonta/Agamidae/Amphibolurinae/Pogona/Pogona vitticeps (central bearded dragon) (OX=103695)	Amorphea	Obazoa	Opisthokonta	Holozoa	Filozoa	Choanozoa	Metazoa	Agamidae	Pogona	vitticeps	103695	tr|A0A6J0VA64|A0A6J0VA64_9SAUR Scavenger receptor class A member 5 OS=Pogona vitticeps OX=103695 GN=SCARA5 PE=3 SV=1	A0A6J0VA64	225	230	6	495	0	0	0	0.228571429	105	78	1308	0.457317073	TRUE
Pogona vitticeps (central bearded dragon)	Eukaryota/Amorphea/Obazoa/Opisthokonta/Holozoa/Filozoa/Choanozoa/Metazoa/Eumetazoa/Bilateria/Deuterostomia/Chordata/Olfactores/Craniata/Vertebrata/Euteleostomi/Lepidosauria/Squamata/Bifurcata/Unidentata/Episquamata/Toxicofera/Iguania/Acrodonta/Agamidae/Amphibolurinae/Pogona/Pogona vitticeps (central bearded dragon) (OX=103695)	Amorphea	Obazoa	Opisthokonta	Holozoa	Filozoa	Choanozoa	Metazoa	Agamidae	Pogona	vitticeps	103695	tr|A0A6J0VA64|A0A6J0VA64_9SAUR Scavenger receptor class A member 5 OS=Pogona vitticeps OX=103695 GN=SCARA5 PE=3 SV=1	A0A6J0VA64	306	383	78	495	0.307692308	0.269230769	0.288461538	0.228571429	105	78	1308	0.457317073	TRUE
Pogona vitticeps (central bearded dragon)	Eukaryota/Amorphea/Obazoa/Opisthokonta/Holozoa/Filozoa/Choanozoa/Metazoa/Eumetazoa/Bilateria/Deuterostomia/Chordata/Olfactores/Craniata/Vertebrata/Euteleostomi/Lepidosauria/Squamata/Bifurcata/Unidentata/Episquamata/Toxicofera/Iguania/Acrodonta/Agamidae/Amphibolurinae/Pogona/Pogona vitticeps (central bearded dragon) (OX=103695)	Amorphea	Obazoa	Opisthokonta	Holozoa	Filozoa	Choanozoa	Metazoa	Agamidae	Pogona	vitticeps	103695	tr|A0A6J0VA64|A0A6J0VA64_9SAUR Scavenger receptor class A member 5 OS=Pogona vitticeps OX=103695 GN=SCARA5 PE=3 SV=1	A0A6J0VA64	435	440	6	495	0	0	0	0.228571429	105	78	1308	0.457317073	TRUE
Channa argus (northern snakehead)	Eukaryota/Amorphea/Obazoa/Opisthokonta/Holozoa/Filozoa/Choanozoa/Metazoa/Eumetazoa/Bilateria/Deuterostomia/Chordata/Olfactores/Craniata/Vertebrata/Euteleostomi/Actinopterygii/Neopterygii/Teleostei/Neoteleostei/Acanthomorphata/Anabantaria/Anabantiformes/Channoidei/Channidae/Channa/Channa argus (northern snakehead) (OX=215402)	Amorphea	Obazoa	Opisthokonta	Holozoa	Filozoa	Choanozoa	Metazoa	Channidae	Channa	argus	215402	tr|A0A6G1PDZ8|A0A6G1PDZ8_9TELE Collagen alpha-1(II) chain OS=Channa argus OX=215402 GN=EXN66_Car004095 PE=4 SV=1	A0A6G1PDZ8	17	109	93	1527	0.193548387	0.35483871	0.274193548	0.264808362	861	306	1593	0.552631579	TRUE
Channa argus (northern snakehead)	Eukaryota/Amorphea/Obazoa/Opisthokonta/Holozoa/Filozoa/Choanozoa/Metazoa/Eumetazoa/Bilateria/Deuterostomia/Chordata/Olfactores/Craniata/Vertebrata/Euteleostomi/Actinopterygii/Neopterygii/Teleostei/Neoteleostei/Acanthomorphata/Anabantaria/Anabantiformes/Channoidei/Channidae/Channa/Channa argus (northern snakehead) (OX=215402)	Amorphea	Obazoa	Opisthokonta	Holozoa	Filozoa	Choanozoa	Metazoa	Channidae	Channa	argus	215402	tr|A0A6G1PDZ8|A0A6G1PDZ8_9TELE Collagen alpha-1(II) chain OS=Channa argus OX=215402 GN=EXN66_Car004095 PE=4 SV=1	A0A6G1PDZ8	118	123	6	1527	0	0.5	0.25	0.264808362	861	306	1593	0.552631579	TRUE
Channa argus (northern snakehead)	Eukaryota/Amorphea/Obazoa/Opisthokonta/Holozoa/Filozoa/Choanozoa/Metazoa/Eumetazoa/Bilateria/Deuterostomia/Chordata/Olfactores/Craniata/Vertebrata/Euteleostomi/Actinopterygii/Neopterygii/Teleostei/Neoteleostei/Acanthomorphata/Anabantaria/Anabantiformes/Channoidei/Channidae/Channa/Channa argus (northern snakehead) (OX=215402)	Amorphea	Obazoa	Opisthokonta	Holozoa	Filozoa	Choanozoa	Metazoa	Channidae	Channa	argus	215402	tr|A0A6G1PDZ8|A0A6G1PDZ8_9TELE Collagen alpha-1(II) chain OS=Channa argus OX=215402 GN=EXN66_Car004095 PE=4 SV=1	A0A6G1PDZ8	132	137	6	1527	0	0	0	0.264808362	861	306	1593	0.552631579	TRUE
Channa argus (northern snakehead)	Eukaryota/Amorphea/Obazoa/Opisthokonta/Holozoa/Filozoa/Choanozoa/Metazoa/Eumetazoa/Bilateria/Deuterostomia/Chordata/Olfactores/Craniata/Vertebrata/Euteleostomi/Actinopterygii/Neopterygii/Teleostei/Neoteleostei/Acanthomorphata/Anabantaria/Anabantiformes/Channoidei/Channidae/Channa/Channa argus (northern snakehead) (OX=215402)	Amorphea	Obazoa	Opisthokonta	Holozoa	Filozoa	Choanozoa	Metazoa	Channidae	Channa	argus	215402	tr|A0A6G1PDZ8|A0A6G1PDZ8_9TELE Collagen alpha-1(II) chain OS=Channa argus OX=215402 GN=EXN66_Car004095 PE=4 SV=1	A0A6G1PDZ8	188	322	135	1527	0.333333333	0.266666667	0.3	0.264808362	861	306	1593	0.552631579	TRUE
Channa argus (northern snakehead)	Eukaryota/Amorphea/Obazoa/Opisthokonta/Holozoa/Filozoa/Choanozoa/Metazoa/Eumetazoa/Bilateria/Deuterostomia/Chordata/Olfactores/Craniata/Vertebrata/Euteleostomi/Actinopterygii/Neopterygii/Teleostei/Neoteleostei/Acanthomorphata/Anabantaria/Anabantiformes/Channoidei/Channidae/Channa/Channa argus (northern snakehead) (OX=215402)	Amorphea	Obazoa	Opisthokonta	Holozoa	Filozoa	Choanozoa	Metazoa	Channidae	Channa	argus	215402	tr|A0A6G1PDZ8|A0A6G1PDZ8_9TELE Collagen alpha-1(II) chain OS=Channa argus OX=215402 GN=EXN66_Car004095 PE=4 SV=1	A0A6G1PDZ8	333	422	90	1527	0.133333333	0.2	0.166666667	0.264808362	861	306	1593	0.552631579	TRUE
Channa argus (northern snakehead)	Eukaryota/Amorphea/Obazoa/Opisthokonta/Holozoa/Filozoa/Choanozoa/Metazoa/Eumetazoa/Bilateria/Deuterostomia/Chordata/Olfactores/Craniata/Vertebrata/Euteleostomi/Actinopterygii/Neopterygii/Teleostei/Neoteleostei/Acanthomorphata/Anabantaria/Anabantiformes/Channoidei/Channidae/Channa/Channa argus (northern snakehead) (OX=215402)	Amorphea	Obazoa	Opisthokonta	Holozoa	Filozoa	Choanozoa	Metazoa	Channidae	Channa	argus	215402	tr|A0A6G1PDZ8|A0A6G1PDZ8_9TELE Collagen alpha-1(II) chain OS=Channa argus OX=215402 GN=EXN66_Car004095 PE=4 SV=1	A0A6G1PDZ8	447	659	213	1527	0.295774648	0.267605634	0.281690141	0.264808362	861	306	1593	0.552631579	TRUE
Channa argus (northern snakehead)	Eukaryota/Amorphea/Obazoa/Opisthokonta/Holozoa/Filozoa/Choanozoa/Metazoa/Eumetazoa/Bilateria/Deuterostomia/Chordata/Olfactores/Craniata/Vertebrata/Euteleostomi/Actinopterygii/Neopterygii/Teleostei/Neoteleostei/Acanthomorphata/Anabantaria/Anabantiformes/Channoidei/Channidae/Channa/Channa argus (northern snakehead) (OX=215402)	Amorphea	Obazoa	Opisthokonta	Holozoa	Filozoa	Choanozoa	Metazoa	Channidae	Channa	argus	215402	tr|A0A6G1PDZ8|A0A6G1PDZ8_9TELE Collagen alpha-1(II) chain OS=Channa argus OX=215402 GN=EXN66_Car004095 PE=4 SV=1	A0A6G1PDZ8	713	1018	306	1527	0.274509804	0.284313725	0.279411765	0.264808362	861	306	1593	0.552631579	TRUE
Channa argus (northern snakehead)	Eukaryota/Amorphea/Obazoa/Opisthokonta/Holozoa/Filozoa/Choanozoa/Metazoa/Eumetazoa/Bilateria/Deuterostomia/Chordata/Olfactores/Craniata/Vertebrata/Euteleostomi/Actinopterygii/Neopterygii/Teleostei/Neoteleostei/Acanthomorphata/Anabantaria/Anabantiformes/Channoidei/Channidae/Channa/Channa argus (northern snakehead) (OX=215402)	Amorphea	Obazoa	Opisthokonta	Holozoa	Filozoa	Choanozoa	Metazoa	Channidae	Channa	argus	215402	tr|A0A6G1PDZ8|A0A6G1PDZ8_9TELE Collagen alpha-1(II) chain OS=Channa argus OX=215402 GN=EXN66_Car004095 PE=4 SV=1	A0A6G1PDZ8	1268	1273	6	1527	0	0	0	0.264808362	861	306	1593	0.552631579	TRUE
Channa argus (northern snakehead)	Eukaryota/Amorphea/Obazoa/Opisthokonta/Holozoa/Filozoa/Choanozoa/Metazoa/Eumetazoa/Bilateria/Deuterostomia/Chordata/Olfactores/Craniata/Vertebrata/Euteleostomi/Actinopterygii/Neopterygii/Teleostei/Neoteleostei/Acanthomorphata/Anabantaria/Anabantiformes/Channoidei/Channidae/Channa/Channa argus (northern snakehead) (OX=215402)	Amorphea	Obazoa	Opisthokonta	Holozoa	Filozoa	Choanozoa	Metazoa	Channidae	Channa	argus	215402	tr|A0A6G1PDZ8|A0A6G1PDZ8_9TELE Collagen alpha-1(II) chain OS=Channa argus OX=215402 GN=EXN66_Car004095 PE=4 SV=1	A0A6G1PDZ8	1471	1476	6	1527	0	0	0	0.264808362	861	306	1593	0.552631579	TRUE
Channa argus (northern snakehead)	Eukaryota/Amorphea/Obazoa/Opisthokonta/Holozoa/Filozoa/Choanozoa/Metazoa/Eumetazoa/Bilateria/Deuterostomia/Chordata/Olfactores/Craniata/Vertebrata/Euteleostomi/Actinopterygii/Neopterygii/Teleostei/Neoteleostei/Acanthomorphata/Anabantaria/Anabantiformes/Channoidei/Channidae/Channa/Channa argus (northern snakehead) (OX=215402)	Amorphea	Obazoa	Opisthokonta	Holozoa	Filozoa	Choanozoa	Metazoa	Channidae	Channa	argus	215402	tr|A0A6G1PRT2|A0A6G1PRT2_9TELE Otolin-1-A zOtolin1 OS=Channa argus OX=215402 GN=EXN66_Car008382 PE=4 SV=1	A0A6G1PRT2	123	239	117	487	0.230769231	0.179487179	0.205128205	0.206666667	225	117	1593	0.552631579	TRUE
Channa argus (northern snakehead)	Eukaryota/Amorphea/Obazoa/Opisthokonta/Holozoa/Filozoa/Choanozoa/Metazoa/Eumetazoa/Bilateria/Deuterostomia/Chordata/Olfactores/Craniata/Vertebrata/Euteleostomi/Actinopterygii/Neopterygii/Teleostei/Neoteleostei/Acanthomorphata/Anabantaria/Anabantiformes/Channoidei/Channidae/Channa/Channa argus (northern snakehead) (OX=215402)	Amorphea	Obazoa	Opisthokonta	Holozoa	Filozoa	Choanozoa	Metazoa	Channidae	Channa	argus	215402	tr|A0A6G1PRT2|A0A6G1PRT2_9TELE Otolin-1-A zOtolin1 OS=Channa argus OX=215402 GN=EXN66_Car008382 PE=4 SV=1	A0A6G1PRT2	243	350	108	487	0.194444444	0.222222222	0.208333333	0.206666667	225	117	1593	0.552631579	TRUE
Pogona vitticeps (central bearded dragon)	Eukaryota/Amorphea/Obazoa/Opisthokonta/Holozoa/Filozoa/Choanozoa/Metazoa/Eumetazoa/Bilateria/Deuterostomia/Chordata/Olfactores/Craniata/Vertebrata/Euteleostomi/Lepidosauria/Squamata/Bifurcata/Unidentata/Episquamata/Toxicofera/Iguania/Acrodonta/Agamidae/Amphibolurinae/Pogona/Pogona vitticeps (central bearded dragon) (OX=103695)	Amorphea	Obazoa	Opisthokonta	Holozoa	Filozoa	Choanozoa	Metazoa	Agamidae	Pogona	vitticeps	103695	tr|A0A6J0SYP5|A0A6J0SYP5_9SAUR collagen alpha-1(XII) chain OS=Pogona vitticeps OX=103695 GN=COL12A1 PE=4 SV=1	A0A6J0SYP5	1500	1505	6	3106	0	0	0	0.362637363	273	78	1308	0.457317073	TRUE
Pogona vitticeps (central bearded dragon)	Eukaryota/Amorphea/Obazoa/Opisthokonta/Holozoa/Filozoa/Choanozoa/Metazoa/Eumetazoa/Bilateria/Deuterostomia/Chordata/Olfactores/Craniata/Vertebrata/Euteleostomi/Lepidosauria/Squamata/Bifurcata/Unidentata/Episquamata/Toxicofera/Iguania/Acrodonta/Agamidae/Amphibolurinae/Pogona/Pogona vitticeps (central bearded dragon) (OX=103695)	Amorphea	Obazoa	Opisthokonta	Holozoa	Filozoa	Choanozoa	Metazoa	Agamidae	Pogona	vitticeps	103695	tr|A0A6J0SYP5|A0A6J0SYP5_9SAUR collagen alpha-1(XII) chain OS=Pogona vitticeps OX=103695 GN=COL12A1 PE=4 SV=1	A0A6J0SYP5	1692	1697	6	3106	0.5	0	0.25	0.362637363	273	78	1308	0.457317073	TRUE
Pogona vitticeps (central bearded dragon)	Eukaryota/Amorphea/Obazoa/Opisthokonta/Holozoa/Filozoa/Choanozoa/Metazoa/Eumetazoa/Bilateria/Deuterostomia/Chordata/Olfactores/Craniata/Vertebrata/Euteleostomi/Lepidosauria/Squamata/Bifurcata/Unidentata/Episquamata/Toxicofera/Iguania/Acrodonta/Agamidae/Amphibolurinae/Pogona/Pogona vitticeps (central bearded dragon) (OX=103695)	Amorphea	Obazoa	Opisthokonta	Holozoa	Filozoa	Choanozoa	Metazoa	Agamidae	Pogona	vitticeps	103695	tr|A0A6J0SYP5|A0A6J0SYP5_9SAUR collagen alpha-1(XII) chain OS=Pogona vitticeps OX=103695 GN=COL12A1 PE=4 SV=1	A0A6J0SYP5	1834	1839	6	3106	0	0	0	0.362637363	273	78	1308	0.457317073	TRUE
Pogona vitticeps (central bearded dragon)	Eukaryota/Amorphea/Obazoa/Opisthokonta/Holozoa/Filozoa/Choanozoa/Metazoa/Eumetazoa/Bilateria/Deuterostomia/Chordata/Olfactores/Craniata/Vertebrata/Euteleostomi/Lepidosauria/Squamata/Bifurcata/Unidentata/Episquamata/Toxicofera/Iguania/Acrodonta/Agamidae/Amphibolurinae/Pogona/Pogona vitticeps (central bearded dragon) (OX=103695)	Amorphea	Obazoa	Opisthokonta	Holozoa	Filozoa	Choanozoa	Metazoa	Agamidae	Pogona	vitticeps	103695	tr|A0A6J0SYP5|A0A6J0SYP5_9SAUR collagen alpha-1(XII) chain OS=Pogona vitticeps OX=103695 GN=COL12A1 PE=4 SV=1	A0A6J0SYP5	1924	1929	6	3106	0	0	0	0.362637363	273	78	1308	0.457317073	TRUE
Pogona vitticeps (central bearded dragon)	Eukaryota/Amorphea/Obazoa/Opisthokonta/Holozoa/Filozoa/Choanozoa/Metazoa/Eumetazoa/Bilateria/Deuterostomia/Chordata/Olfactores/Craniata/Vertebrata/Euteleostomi/Lepidosauria/Squamata/Bifurcata/Unidentata/Episquamata/Toxicofera/Iguania/Acrodonta/Agamidae/Amphibolurinae/Pogona/Pogona vitticeps (central bearded dragon) (OX=103695)	Amorphea	Obazoa	Opisthokonta	Holozoa	Filozoa	Choanozoa	Metazoa	Agamidae	Pogona	vitticeps	103695	tr|A0A6J0SYP5|A0A6J0SYP5_9SAUR collagen alpha-1(XII) chain OS=Pogona vitticeps OX=103695 GN=COL12A1 PE=4 SV=1	A0A6J0SYP5	2106	2111	6	3106	0	0	0	0.362637363	273	78	1308	0.457317073	TRUE
Pogona vitticeps (central bearded dragon)	Eukaryota/Amorphea/Obazoa/Opisthokonta/Holozoa/Filozoa/Choanozoa/Metazoa/Eumetazoa/Bilateria/Deuterostomia/Chordata/Olfactores/Craniata/Vertebrata/Euteleostomi/Lepidosauria/Squamata/Bifurcata/Unidentata/Episquamata/Toxicofera/Iguania/Acrodonta/Agamidae/Amphibolurinae/Pogona/Pogona vitticeps (central bearded dragon) (OX=103695)	Amorphea	Obazoa	Opisthokonta	Holozoa	Filozoa	Choanozoa	Metazoa	Agamidae	Pogona	vitticeps	103695	tr|A0A6J0SYP5|A0A6J0SYP5_9SAUR collagen alpha-1(XII) chain OS=Pogona vitticeps OX=103695 GN=COL12A1 PE=4 SV=1	A0A6J0SYP5	2246	2251	6	3106	0	0	0	0.362637363	273	78	1308	0.457317073	TRUE
Pogona vitticeps (central bearded dragon)	Eukaryota/Amorphea/Obazoa/Opisthokonta/Holozoa/Filozoa/Choanozoa/Metazoa/Eumetazoa/Bilateria/Deuterostomia/Chordata/Olfactores/Craniata/Vertebrata/Euteleostomi/Lepidosauria/Squamata/Bifurcata/Unidentata/Episquamata/Toxicofera/Iguania/Acrodonta/Agamidae/Amphibolurinae/Pogona/Pogona vitticeps (central bearded dragon) (OX=103695)	Amorphea	Obazoa	Opisthokonta	Holozoa	Filozoa	Choanozoa	Metazoa	Agamidae	Pogona	vitticeps	103695	tr|A0A6J0SYP5|A0A6J0SYP5_9SAUR collagen alpha-1(XII) chain OS=Pogona vitticeps OX=103695 GN=COL12A1 PE=4 SV=1	A0A6J0SYP5	2751	2804	54	3106	0.666666667	0.277777778	0.472222222	0.362637363	273	78	1308	0.457317073	TRUE
Pogona vitticeps (central bearded dragon)	Eukaryota/Amorphea/Obazoa/Opisthokonta/Holozoa/Filozoa/Choanozoa/Metazoa/Eumetazoa/Bilateria/Deuterostomia/Chordata/Olfactores/Craniata/Vertebrata/Euteleostomi/Lepidosauria/Squamata/Bifurcata/Unidentata/Episquamata/Toxicofera/Iguania/Acrodonta/Agamidae/Amphibolurinae/Pogona/Pogona vitticeps (central bearded dragon) (OX=103695)	Amorphea	Obazoa	Opisthokonta	Holozoa	Filozoa	Choanozoa	Metazoa	Agamidae	Pogona	vitticeps	103695	tr|A0A6J0SYP5|A0A6J0SYP5_9SAUR collagen alpha-1(XII) chain OS=Pogona vitticeps OX=103695 GN=COL12A1 PE=4 SV=1	A0A6J0SYP5	2807	2884	78	3106	0.384615385	0.346153846	0.365384615	0.362637363	273	78	1308	0.457317073	TRUE
Pogona vitticeps (central bearded dragon)	Eukaryota/Amorphea/Obazoa/Opisthokonta/Holozoa/Filozoa/Choanozoa/Metazoa/Eumetazoa/Bilateria/Deuterostomia/Chordata/Olfactores/Craniata/Vertebrata/Euteleostomi/Lepidosauria/Squamata/Bifurcata/Unidentata/Episquamata/Toxicofera/Iguania/Acrodonta/Agamidae/Amphibolurinae/Pogona/Pogona vitticeps (central bearded dragon) (OX=103695)	Amorphea	Obazoa	Opisthokonta	Holozoa	Filozoa	Choanozoa	Metazoa	Agamidae	Pogona	vitticeps	103695	tr|A0A6J0SYP5|A0A6J0SYP5_9SAUR collagen alpha-1(XII) chain OS=Pogona vitticeps OX=103695 GN=COL12A1 PE=4 SV=1	A0A6J0SYP5	2928	2978	51	3106	0.294117647	0.529411765	0.411764706	0.362637363	273	78	1308	0.457317073	TRUE
Pogona vitticeps (central bearded dragon)	Eukaryota/Amorphea/Obazoa/Opisthokonta/Holozoa/Filozoa/Choanozoa/Metazoa/Eumetazoa/Bilateria/Deuterostomia/Chordata/Olfactores/Craniata/Vertebrata/Euteleostomi/Lepidosauria/Squamata/Bifurcata/Unidentata/Episquamata/Toxicofera/Iguania/Acrodonta/Agamidae/Amphibolurinae/Pogona/Pogona vitticeps (central bearded dragon) (OX=103695)	Amorphea	Obazoa	Opisthokonta	Holozoa	Filozoa	Choanozoa	Metazoa	Agamidae	Pogona	vitticeps	103695	tr|A0A6J0SYP5|A0A6J0SYP5_9SAUR collagen alpha-1(XII) chain OS=Pogona vitticeps OX=103695 GN=COL12A1 PE=4 SV=1	A0A6J0SYP5	2981	2995	15	3106	0.6	0.4	0.5	0.362637363	273	78	1308	0.457317073	TRUE
Pogona vitticeps (central bearded dragon)	Eukaryota/Amorphea/Obazoa/Opisthokonta/Holozoa/Filozoa/Choanozoa/Metazoa/Eumetazoa/Bilateria/Deuterostomia/Chordata/Olfactores/Craniata/Vertebrata/Euteleostomi/Lepidosauria/Squamata/Bifurcata/Unidentata/Episquamata/Toxicofera/Iguania/Acrodonta/Agamidae/Amphibolurinae/Pogona/Pogona vitticeps (central bearded dragon) (OX=103695)	Amorphea	Obazoa	Opisthokonta	Holozoa	Filozoa	Choanozoa	Metazoa	Agamidae	Pogona	vitticeps	103695	tr|A0A6J0SYP5|A0A6J0SYP5_9SAUR collagen alpha-1(XII) chain OS=Pogona vitticeps OX=103695 GN=COL12A1 PE=4 SV=1	A0A6J0SYP5	2998	3030	33	3106	0.454545455	0.454545455	0.454545455	0.362637363	273	78	1308	0.457317073	TRUE
Pogona vitticeps (central bearded dragon)	Eukaryota/Amorphea/Obazoa/Opisthokonta/Holozoa/Filozoa/Choanozoa/Metazoa/Eumetazoa/Bilateria/Deuterostomia/Chordata/Olfactores/Craniata/Vertebrata/Euteleostomi/Lepidosauria/Squamata/Bifurcata/Unidentata/Episquamata/Toxicofera/Iguania/Acrodonta/Agamidae/Amphibolurinae/Pogona/Pogona vitticeps (central bearded dragon) (OX=103695)	Amorphea	Obazoa	Opisthokonta	Holozoa	Filozoa	Choanozoa	Metazoa	Agamidae	Pogona	vitticeps	103695	tr|A0A6J0SYP5|A0A6J0SYP5_9SAUR collagen alpha-1(XII) chain OS=Pogona vitticeps OX=103695 GN=COL12A1 PE=4 SV=1	A0A6J0SYP5	3039	3044	6	3106	0	0	0	0.362637363	273	78	1308	0.457317073	TRUE
Cochlearius cochlearius (Boat-billed heron)	Eukaryota/Amorphea/Obazoa/Opisthokonta/Holozoa/Filozoa/Choanozoa/Metazoa/Eumetazoa/Bilateria/Deuterostomia/Chordata/Olfactores/Craniata/Vertebrata/Euteleostomi/Archelosauria/Archosauria/Dinosauria/Saurischia/Theropoda/Coelurosauria/Aves/Neognathae/Pelecaniformes/Ardeidae/Cochlearius/Cochlearius cochlearius (Boat-billed heron) (OX=110676)	Amorphea	Obazoa	Opisthokonta	Holozoa	Filozoa	Choanozoa	Metazoa	Ardeidae	Cochlearius	cochlearius	110676	tr|A0A7K8P2V2|A0A7K8P2V2_COCCO CO5A2 protein (Fragment) OS=Cochlearius cochlearius OX=110676 GN=Col5a2 PE=4 SV=1	A0A7K8P2V2	100	144	45	1459	0.4	0.533333333	0.466666667	0.335195531	1074	1017	1386	0.470588235	TRUE
Cochlearius cochlearius (Boat-billed heron)	Eukaryota/Amorphea/Obazoa/Opisthokonta/Holozoa/Filozoa/Choanozoa/Metazoa/Eumetazoa/Bilateria/Deuterostomia/Chordata/Olfactores/Craniata/Vertebrata/Euteleostomi/Archelosauria/Archosauria/Dinosauria/Saurischia/Theropoda/Coelurosauria/Aves/Neognathae/Pelecaniformes/Ardeidae/Cochlearius/Cochlearius cochlearius (Boat-billed heron) (OX=110676)	Amorphea	Obazoa	Opisthokonta	Holozoa	Filozoa	Choanozoa	Metazoa	Ardeidae	Cochlearius	cochlearius	110676	tr|A0A7K8P2V2|A0A7K8P2V2_COCCO CO5A2 protein (Fragment) OS=Cochlearius cochlearius OX=110676 GN=Col5a2 PE=4 SV=1	A0A7K8P2V2	148	153	6	1459	0.5	0	0.25	0.335195531	1074	1017	1386	0.470588235	TRUE
Cochlearius cochlearius (Boat-billed heron)	Eukaryota/Amorphea/Obazoa/Opisthokonta/Holozoa/Filozoa/Choanozoa/Metazoa/Eumetazoa/Bilateria/Deuterostomia/Chordata/Olfactores/Craniata/Vertebrata/Euteleostomi/Archelosauria/Archosauria/Dinosauria/Saurischia/Theropoda/Coelurosauria/Aves/Neognathae/Pelecaniformes/Ardeidae/Cochlearius/Cochlearius cochlearius (Boat-billed heron) (OX=110676)	Amorphea	Obazoa	Opisthokonta	Holozoa	Filozoa	Choanozoa	Metazoa	Ardeidae	Cochlearius	cochlearius	110676	tr|A0A7K8P2V2|A0A7K8P2V2_COCCO CO5A2 protein (Fragment) OS=Cochlearius cochlearius OX=110676 GN=Col5a2 PE=4 SV=1	A0A7K8P2V2	178	1194	1017	1459	0.321533923	0.342182891	0.331858407	0.335195531	1074	1017	1386	0.470588235	TRUE
Cochlearius cochlearius (Boat-billed heron)	Eukaryota/Amorphea/Obazoa/Opisthokonta/Holozoa/Filozoa/Choanozoa/Metazoa/Eumetazoa/Bilateria/Deuterostomia/Chordata/Olfactores/Craniata/Vertebrata/Euteleostomi/Archelosauria/Archosauria/Dinosauria/Saurischia/Theropoda/Coelurosauria/Aves/Neognathae/Pelecaniformes/Ardeidae/Cochlearius/Cochlearius cochlearius (Boat-billed heron) (OX=110676)	Amorphea	Obazoa	Opisthokonta	Holozoa	Filozoa	Choanozoa	Metazoa	Ardeidae	Cochlearius	cochlearius	110676	tr|A0A7K8P2V2|A0A7K8P2V2_COCCO CO5A2 protein (Fragment) OS=Cochlearius cochlearius OX=110676 GN=Col5a2 PE=4 SV=1	A0A7K8P2V2	1415	1420	6	1459	0	0	0	0.335195531	1074	1017	1386	0.470588235	TRUE
Columba livia (Rock dove)	Eukaryota/Amorphea/Obazoa/Opisthokonta/Holozoa/Filozoa/Choanozoa/Metazoa/Eumetazoa/Bilateria/Deuterostomia/Chordata/Olfactores/Craniata/Vertebrata/Euteleostomi/Archelosauria/Archosauria/Dinosauria/Saurischia/Theropoda/Coelurosauria/Aves/Neognathae/Columbiformes/Columbidae/Columba/Columba livia (Rock dove) (OX=8932)	Amorphea	Obazoa	Opisthokonta	Holozoa	Filozoa	Choanozoa	Metazoa	Columbidae	Columba	livia	8932	tr|A0A2I0LQU2|A0A2I0LQU2_COLLI Complement component 1, q subcomponent, B chain OS=Columba livia OX=8932 GN=C1QB PE=4 SV=1	A0A2I0LQU2	30	59	30	169	0.1	0.4	0.25	0.354166667	72	42	1548	0.631578947	TRUE
Columba livia (Rock dove)	Eukaryota/Amorphea/Obazoa/Opisthokonta/Holozoa/Filozoa/Choanozoa/Metazoa/Eumetazoa/Bilateria/Deuterostomia/Chordata/Olfactores/Craniata/Vertebrata/Euteleostomi/Archelosauria/Archosauria/Dinosauria/Saurischia/Theropoda/Coelurosauria/Aves/Neognathae/Columbiformes/Columbidae/Columba/Columba livia (Rock dove) (OX=8932)	Amorphea	Obazoa	Opisthokonta	Holozoa	Filozoa	Choanozoa	Metazoa	Columbidae	Columba	livia	8932	tr|A0A2I0LQU2|A0A2I0LQU2_COLLI Complement component 1, q subcomponent, B chain OS=Columba livia OX=8932 GN=C1QB PE=4 SV=1	A0A2I0LQU2	66	107	42	169	0.357142857	0.5	0.428571429	0.354166667	72	42	1548	0.631578947	TRUE
Pomatorhinus ruficollis (streak-breasted scimitar babbler)	Eukaryota/Amorphea/Obazoa/Opisthokonta/Holozoa/Filozoa/Choanozoa/Metazoa/Eumetazoa/Bilateria/Deuterostomia/Chordata/Olfactores/Craniata/Vertebrata/Euteleostomi/Archelosauria/Archosauria/Dinosauria/Saurischia/Theropoda/Coelurosauria/Aves/Neognathae/Passeriformes/Sylvioidea/Timaliidae/Pomatorhinus/Pomatorhinus ruficollis (streak-breasted scimitar babbler) (OX=932028)	Amorphea	Obazoa	Opisthokonta	Holozoa	Filozoa	Choanozoa	Metazoa	Timaliidae	Pomatorhinus	ruficollis	932028	tr|A0A7L4J572|A0A7L4J572_9PASS CO8A2 protein (Fragment) OS=Pomatorhinus ruficollis OX=932028 GN=Col8a2 PE=4 SV=1	A0A7L4J572	29	34	6	700	0	0	0	0.371875	480	177	1554	0.631578947	TRUE
Pomatorhinus ruficollis (streak-breasted scimitar babbler)	Eukaryota/Amorphea/Obazoa/Opisthokonta/Holozoa/Filozoa/Choanozoa/Metazoa/Eumetazoa/Bilateria/Deuterostomia/Chordata/Olfactores/Craniata/Vertebrata/Euteleostomi/Archelosauria/Archosauria/Dinosauria/Saurischia/Theropoda/Coelurosauria/Aves/Neognathae/Passeriformes/Sylvioidea/Timaliidae/Pomatorhinus/Pomatorhinus ruficollis (streak-breasted scimitar babbler) (OX=932028)	Amorphea	Obazoa	Opisthokonta	Holozoa	Filozoa	Choanozoa	Metazoa	Timaliidae	Pomatorhinus	ruficollis	932028	tr|A0A7L4J572|A0A7L4J572_9PASS CO8A2 protein (Fragment) OS=Pomatorhinus ruficollis OX=932028 GN=Col8a2 PE=4 SV=1	A0A7L4J572	46	51	6	700	1	0.5	0.75	0.371875	480	177	1554	0.631578947	TRUE
Pomatorhinus ruficollis (streak-breasted scimitar babbler)	Eukaryota/Amorphea/Obazoa/Opisthokonta/Holozoa/Filozoa/Choanozoa/Metazoa/Eumetazoa/Bilateria/Deuterostomia/Chordata/Olfactores/Craniata/Vertebrata/Euteleostomi/Archelosauria/Archosauria/Dinosauria/Saurischia/Theropoda/Coelurosauria/Aves/Neognathae/Passeriformes/Sylvioidea/Timaliidae/Pomatorhinus/Pomatorhinus ruficollis (streak-breasted scimitar babbler) (OX=932028)	Amorphea	Obazoa	Opisthokonta	Holozoa	Filozoa	Choanozoa	Metazoa	Timaliidae	Pomatorhinus	ruficollis	932028	tr|A0A7L4J572|A0A7L4J572_9PASS CO8A2 protein (Fragment) OS=Pomatorhinus ruficollis OX=932028 GN=Col8a2 PE=4 SV=1	A0A7L4J572	72	98	27	700	0.444444444	0.777777778	0.611111111	0.371875	480	177	1554	0.631578947	TRUE
Pomatorhinus ruficollis (streak-breasted scimitar babbler)	Eukaryota/Amorphea/Obazoa/Opisthokonta/Holozoa/Filozoa/Choanozoa/Metazoa/Eumetazoa/Bilateria/Deuterostomia/Chordata/Olfactores/Craniata/Vertebrata/Euteleostomi/Archelosauria/Archosauria/Dinosauria/Saurischia/Theropoda/Coelurosauria/Aves/Neognathae/Passeriformes/Sylvioidea/Timaliidae/Pomatorhinus/Pomatorhinus ruficollis (streak-breasted scimitar babbler) (OX=932028)	Amorphea	Obazoa	Opisthokonta	Holozoa	Filozoa	Choanozoa	Metazoa	Timaliidae	Pomatorhinus	ruficollis	932028	tr|A0A7L4J572|A0A7L4J572_9PASS CO8A2 protein (Fragment) OS=Pomatorhinus ruficollis OX=932028 GN=Col8a2 PE=4 SV=1	A0A7L4J572	101	118	18	700	0.333333333	0.333333333	0.333333333	0.371875	480	177	1554	0.631578947	TRUE
Pomatorhinus ruficollis (streak-breasted scimitar babbler)	Eukaryota/Amorphea/Obazoa/Opisthokonta/Holozoa/Filozoa/Choanozoa/Metazoa/Eumetazoa/Bilateria/Deuterostomia/Chordata/Olfactores/Craniata/Vertebrata/Euteleostomi/Archelosauria/Archosauria/Dinosauria/Saurischia/Theropoda/Coelurosauria/Aves/Neognathae/Passeriformes/Sylvioidea/Timaliidae/Pomatorhinus/Pomatorhinus ruficollis (streak-breasted scimitar babbler) (OX=932028)	Amorphea	Obazoa	Opisthokonta	Holozoa	Filozoa	Choanozoa	Metazoa	Timaliidae	Pomatorhinus	ruficollis	932028	tr|A0A7L4J572|A0A7L4J572_9PASS CO8A2 protein (Fragment) OS=Pomatorhinus ruficollis OX=932028 GN=Col8a2 PE=4 SV=1	A0A7L4J572	121	165	45	700	0.2	0.466666667	0.333333333	0.371875	480	177	1554	0.631578947	TRUE
Pomatorhinus ruficollis (streak-breasted scimitar babbler)	Eukaryota/Amorphea/Obazoa/Opisthokonta/Holozoa/Filozoa/Choanozoa/Metazoa/Eumetazoa/Bilateria/Deuterostomia/Chordata/Olfactores/Craniata/Vertebrata/Euteleostomi/Archelosauria/Archosauria/Dinosauria/Saurischia/Theropoda/Coelurosauria/Aves/Neognathae/Passeriformes/Sylvioidea/Timaliidae/Pomatorhinus/Pomatorhinus ruficollis (streak-breasted scimitar babbler) (OX=932028)	Amorphea	Obazoa	Opisthokonta	Holozoa	Filozoa	Choanozoa	Metazoa	Timaliidae	Pomatorhinus	ruficollis	932028	tr|A0A7L4J572|A0A7L4J572_9PASS CO8A2 protein (Fragment) OS=Pomatorhinus ruficollis OX=932028 GN=Col8a2 PE=4 SV=1	A0A7L4J572	168	206	39	700	0.230769231	0.384615385	0.307692308	0.371875	480	177	1554	0.631578947	TRUE
Pomatorhinus ruficollis (streak-breasted scimitar babbler)	Eukaryota/Amorphea/Obazoa/Opisthokonta/Holozoa/Filozoa/Choanozoa/Metazoa/Eumetazoa/Bilateria/Deuterostomia/Chordata/Olfactores/Craniata/Vertebrata/Euteleostomi/Archelosauria/Archosauria/Dinosauria/Saurischia/Theropoda/Coelurosauria/Aves/Neognathae/Passeriformes/Sylvioidea/Timaliidae/Pomatorhinus/Pomatorhinus ruficollis (streak-breasted scimitar babbler) (OX=932028)	Amorphea	Obazoa	Opisthokonta	Holozoa	Filozoa	Choanozoa	Metazoa	Timaliidae	Pomatorhinus	ruficollis	932028	tr|A0A7L4J572|A0A7L4J572_9PASS CO8A2 protein (Fragment) OS=Pomatorhinus ruficollis OX=932028 GN=Col8a2 PE=4 SV=1	A0A7L4J572	209	232	24	700	0.625	0.375	0.5	0.371875	480	177	1554	0.631578947	TRUE
Pomatorhinus ruficollis (streak-breasted scimitar babbler)	Eukaryota/Amorphea/Obazoa/Opisthokonta/Holozoa/Filozoa/Choanozoa/Metazoa/Eumetazoa/Bilateria/Deuterostomia/Chordata/Olfactores/Craniata/Vertebrata/Euteleostomi/Archelosauria/Archosauria/Dinosauria/Saurischia/Theropoda/Coelurosauria/Aves/Neognathae/Passeriformes/Sylvioidea/Timaliidae/Pomatorhinus/Pomatorhinus ruficollis (streak-breasted scimitar babbler) (OX=932028)	Amorphea	Obazoa	Opisthokonta	Holozoa	Filozoa	Choanozoa	Metazoa	Timaliidae	Pomatorhinus	ruficollis	932028	tr|A0A7L4J572|A0A7L4J572_9PASS CO8A2 protein (Fragment) OS=Pomatorhinus ruficollis OX=932028 GN=Col8a2 PE=4 SV=1	A0A7L4J572	235	276	42	700	0.285714286	0.428571429	0.357142857	0.371875	480	177	1554	0.631578947	TRUE
Pomatorhinus ruficollis (streak-breasted scimitar babbler)	Eukaryota/Amorphea/Obazoa/Opisthokonta/Holozoa/Filozoa/Choanozoa/Metazoa/Eumetazoa/Bilateria/Deuterostomia/Chordata/Olfactores/Craniata/Vertebrata/Euteleostomi/Archelosauria/Archosauria/Dinosauria/Saurischia/Theropoda/Coelurosauria/Aves/Neognathae/Passeriformes/Sylvioidea/Timaliidae/Pomatorhinus/Pomatorhinus ruficollis (streak-breasted scimitar babbler) (OX=932028)	Amorphea	Obazoa	Opisthokonta	Holozoa	Filozoa	Choanozoa	Metazoa	Timaliidae	Pomatorhinus	ruficollis	932028	tr|A0A7L4J572|A0A7L4J572_9PASS CO8A2 protein (Fragment) OS=Pomatorhinus ruficollis OX=932028 GN=Col8a2 PE=4 SV=1	A0A7L4J572	279	311	33	700	0.272727273	0.363636364	0.318181818	0.371875	480	177	1554	0.631578947	TRUE
Pomatorhinus ruficollis (streak-breasted scimitar babbler)	Eukaryota/Amorphea/Obazoa/Opisthokonta/Holozoa/Filozoa/Choanozoa/Metazoa/Eumetazoa/Bilateria/Deuterostomia/Chordata/Olfactores/Craniata/Vertebrata/Euteleostomi/Archelosauria/Archosauria/Dinosauria/Saurischia/Theropoda/Coelurosauria/Aves/Neognathae/Passeriformes/Sylvioidea/Timaliidae/Pomatorhinus/Pomatorhinus ruficollis (streak-breasted scimitar babbler) (OX=932028)	Amorphea	Obazoa	Opisthokonta	Holozoa	Filozoa	Choanozoa	Metazoa	Timaliidae	Pomatorhinus	ruficollis	932028	tr|A0A7L4J572|A0A7L4J572_9PASS CO8A2 protein (Fragment) OS=Pomatorhinus ruficollis OX=932028 GN=Col8a2 PE=4 SV=1	A0A7L4J572	314	490	177	700	0.254237288	0.440677966	0.347457627	0.371875	480	177	1554	0.631578947	TRUE
Pomatorhinus ruficollis (streak-breasted scimitar babbler)	Eukaryota/Amorphea/Obazoa/Opisthokonta/Holozoa/Filozoa/Choanozoa/Metazoa/Eumetazoa/Bilateria/Deuterostomia/Chordata/Olfactores/Craniata/Vertebrata/Euteleostomi/Archelosauria/Archosauria/Dinosauria/Saurischia/Theropoda/Coelurosauria/Aves/Neognathae/Passeriformes/Sylvioidea/Timaliidae/Pomatorhinus/Pomatorhinus ruficollis (streak-breasted scimitar babbler) (OX=932028)	Amorphea	Obazoa	Opisthokonta	Holozoa	Filozoa	Choanozoa	Metazoa	Timaliidae	Pomatorhinus	ruficollis	932028	tr|A0A7L4J572|A0A7L4J572_9PASS CO8A2 protein (Fragment) OS=Pomatorhinus ruficollis OX=932028 GN=Col8a2 PE=4 SV=1	A0A7L4J572	493	531	39	700	0.461538462	0.692307692	0.576923077	0.371875	480	177	1554	0.631578947	TRUE
Pomatorhinus ruficollis (streak-breasted scimitar babbler)	Eukaryota/Amorphea/Obazoa/Opisthokonta/Holozoa/Filozoa/Choanozoa/Metazoa/Eumetazoa/Bilateria/Deuterostomia/Chordata/Olfactores/Craniata/Vertebrata/Euteleostomi/Archelosauria/Archosauria/Dinosauria/Saurischia/Theropoda/Coelurosauria/Aves/Neognathae/Passeriformes/Sylvioidea/Timaliidae/Pomatorhinus/Pomatorhinus ruficollis (streak-breasted scimitar babbler) (OX=932028)	Amorphea	Obazoa	Opisthokonta	Holozoa	Filozoa	Choanozoa	Metazoa	Timaliidae	Pomatorhinus	ruficollis	932028	tr|A0A7L4J572|A0A7L4J572_9PASS CO8A2 protein (Fragment) OS=Pomatorhinus ruficollis OX=932028 GN=Col8a2 PE=4 SV=1	A0A7L4J572	535	540	6	700	0	0	0	0.371875	480	177	1554	0.631578947	TRUE
Pomatorhinus ruficollis (streak-breasted scimitar babbler)	Eukaryota/Amorphea/Obazoa/Opisthokonta/Holozoa/Filozoa/Choanozoa/Metazoa/Eumetazoa/Bilateria/Deuterostomia/Chordata/Olfactores/Craniata/Vertebrata/Euteleostomi/Archelosauria/Archosauria/Dinosauria/Saurischia/Theropoda/Coelurosauria/Aves/Neognathae/Passeriformes/Sylvioidea/Timaliidae/Pomatorhinus/Pomatorhinus ruficollis (streak-breasted scimitar babbler) (OX=932028)	Amorphea	Obazoa	Opisthokonta	Holozoa	Filozoa	Choanozoa	Metazoa	Timaliidae	Pomatorhinus	ruficollis	932028	tr|A0A7L4J572|A0A7L4J572_9PASS CO8A2 protein (Fragment) OS=Pomatorhinus ruficollis OX=932028 GN=Col8a2 PE=4 SV=1	A0A7L4J572	545	550	6	700	0	0	0	0.371875	480	177	1554	0.631578947	TRUE
Pomatorhinus ruficollis (streak-breasted scimitar babbler)	Eukaryota/Amorphea/Obazoa/Opisthokonta/Holozoa/Filozoa/Choanozoa/Metazoa/Eumetazoa/Bilateria/Deuterostomia/Chordata/Olfactores/Craniata/Vertebrata/Euteleostomi/Archelosauria/Archosauria/Dinosauria/Saurischia/Theropoda/Coelurosauria/Aves/Neognathae/Passeriformes/Sylvioidea/Timaliidae/Pomatorhinus/Pomatorhinus ruficollis (streak-breasted scimitar babbler) (OX=932028)	Amorphea	Obazoa	Opisthokonta	Holozoa	Filozoa	Choanozoa	Metazoa	Timaliidae	Pomatorhinus	ruficollis	932028	tr|A0A7L4J572|A0A7L4J572_9PASS CO8A2 protein (Fragment) OS=Pomatorhinus ruficollis OX=932028 GN=Col8a2 PE=4 SV=1	A0A7L4J572	554	559	6	700	0	1	0.5	0.371875	480	177	1554	0.631578947	TRUE
Pomatorhinus ruficollis (streak-breasted scimitar babbler)	Eukaryota/Amorphea/Obazoa/Opisthokonta/Holozoa/Filozoa/Choanozoa/Metazoa/Eumetazoa/Bilateria/Deuterostomia/Chordata/Olfactores/Craniata/Vertebrata/Euteleostomi/Archelosauria/Archosauria/Dinosauria/Saurischia/Theropoda/Coelurosauria/Aves/Neognathae/Passeriformes/Sylvioidea/Timaliidae/Pomatorhinus/Pomatorhinus ruficollis (streak-breasted scimitar babbler) (OX=932028)	Amorphea	Obazoa	Opisthokonta	Holozoa	Filozoa	Choanozoa	Metazoa	Timaliidae	Pomatorhinus	ruficollis	932028	tr|A0A7L4J572|A0A7L4J572_9PASS CO8A2 protein (Fragment) OS=Pomatorhinus ruficollis OX=932028 GN=Col8a2 PE=4 SV=1	A0A7L4J572	598	603	6	700	0	0	0	0.371875	480	177	1554	0.631578947	TRUE
Probosciger aterrimus (Palm cockatoo)	Eukaryota/Amorphea/Obazoa/Opisthokonta/Holozoa/Filozoa/Choanozoa/Metazoa/Eumetazoa/Bilateria/Deuterostomia/Chordata/Olfactores/Craniata/Vertebrata/Euteleostomi/Archelosauria/Archosauria/Dinosauria/Saurischia/Theropoda/Coelurosauria/Aves/Neognathae/Psittaciformes/Cacatuidae/Probosciger/Probosciger aterrimus (Palm cockatoo) (OX=141839)	Amorphea	Obazoa	Opisthokonta	Holozoa	Filozoa	Choanozoa	Metazoa	Cacatuidae	Probosciger	aterrimus	141839	tr|A0A7K5FY67|A0A7K5FY67_PROAR SCAR3 protein (Fragment) OS=Probosciger aterrimus OX=141839 GN=Scara3 PE=4 SV=1	A0A7K5FY67	107	112	6	585	0	0	0	0.37	150	144	1482	0.470588235	TRUE
Probosciger aterrimus (Palm cockatoo)	Eukaryota/Amorphea/Obazoa/Opisthokonta/Holozoa/Filozoa/Choanozoa/Metazoa/Eumetazoa/Bilateria/Deuterostomia/Chordata/Olfactores/Craniata/Vertebrata/Euteleostomi/Archelosauria/Archosauria/Dinosauria/Saurischia/Theropoda/Coelurosauria/Aves/Neognathae/Psittaciformes/Cacatuidae/Probosciger/Probosciger aterrimus (Palm cockatoo) (OX=141839)	Amorphea	Obazoa	Opisthokonta	Holozoa	Filozoa	Choanozoa	Metazoa	Cacatuidae	Probosciger	aterrimus	141839	tr|A0A7K5FY67|A0A7K5FY67_PROAR SCAR3 protein (Fragment) OS=Probosciger aterrimus OX=141839 GN=Scara3 PE=4 SV=1	A0A7K5FY67	441	584	144	585	0.375	0.395833333	0.385416667	0.37	150	144	1482	0.470588235	TRUE
Thalassarche chlororhynchos (Atlantic yellow-nosed albatross) (Diomedea chlororhynchos)	Eukaryota/Amorphea/Obazoa/Opisthokonta/Holozoa/Filozoa/Choanozoa/Metazoa/Eumetazoa/Bilateria/Deuterostomia/Chordata/Olfactores/Craniata/Vertebrata/Euteleostomi/Archelosauria/Archosauria/Dinosauria/Saurischia/Theropoda/Coelurosauria/Aves/Neognathae/Procellariiformes/Diomedeidae/Thalassarche/Thalassarche chlororhynchos (Atlantic yellow-nosed albatross) (Diomedea chlororhynchos) (OX=54017)	Amorphea	Obazoa	Opisthokonta	Holozoa	Filozoa	Choanozoa	Metazoa	Diomedeidae	Thalassarche	chlororhynchos	54017	tr|A0A7L3JSP8|A0A7L3JSP8_THACH COL10 protein (Fragment) OS=Thalassarche chlororhynchos OX=54017 GN=Colec10 PE=4 SV=1	A0A7L3JSP8	2	70	69	229	0.173913043	0	0.086956522	0.086956522	69	69	1431	0.470588235	TRUE
Oryzias latipes (Japanese rice fish) (Japanese killifish) (Strain: Hd-rR)	Eukaryota/Amorphea/Obazoa/Opisthokonta/Holozoa/Filozoa/Choanozoa/Metazoa/Eumetazoa/Bilateria/Deuterostomia/Chordata/Olfactores/Craniata/Vertebrata/Euteleostomi/Actinopterygii/Neopterygii/Teleostei/Neoteleostei/Acanthomorphata/Ovalentaria/Atherinomorphae/Beloniformes/Adrianichthyidae/Oryziinae/Oryzias/Oryzias latipes (Japanese rice fish) (Japanese killifish) (Strain: Hd-rR) (OX=8090)	Amorphea	Obazoa	Opisthokonta	Holozoa	Filozoa	Choanozoa	Metazoa	Adrianichthyidae	Oryzias	latipes	8090	tr|A0A3P9HSM9|A0A3P9HSM9_ORYLA Collagen IV NC1 domain-containing protein OS=Oryzias latipes OX=8090 PE=4 SV=1	A0A3P9HSM9	3	8	6	440	1	0.5	0.75	0.18627451	153	75	1548	0.617647059	TRUE
Oryzias latipes (Japanese rice fish) (Japanese killifish) (Strain: Hd-rR)	Eukaryota/Amorphea/Obazoa/Opisthokonta/Holozoa/Filozoa/Choanozoa/Metazoa/Eumetazoa/Bilateria/Deuterostomia/Chordata/Olfactores/Craniata/Vertebrata/Euteleostomi/Actinopterygii/Neopterygii/Teleostei/Neoteleostei/Acanthomorphata/Ovalentaria/Atherinomorphae/Beloniformes/Adrianichthyidae/Oryziinae/Oryzias/Oryzias latipes (Japanese rice fish) (Japanese killifish) (Strain: Hd-rR) (OX=8090)	Amorphea	Obazoa	Opisthokonta	Holozoa	Filozoa	Choanozoa	Metazoa	Adrianichthyidae	Oryzias	latipes	8090	tr|A0A3P9HSM9|A0A3P9HSM9_ORYLA Collagen IV NC1 domain-containing protein OS=Oryzias latipes OX=8090 PE=4 SV=1	A0A3P9HSM9	19	24	6	440	0	0	0	0.18627451	153	75	1548	0.617647059	TRUE
Oryzias latipes (Japanese rice fish) (Japanese killifish) (Strain: Hd-rR)	Eukaryota/Amorphea/Obazoa/Opisthokonta/Holozoa/Filozoa/Choanozoa/Metazoa/Eumetazoa/Bilateria/Deuterostomia/Chordata/Olfactores/Craniata/Vertebrata/Euteleostomi/Actinopterygii/Neopterygii/Teleostei/Neoteleostei/Acanthomorphata/Ovalentaria/Atherinomorphae/Beloniformes/Adrianichthyidae/Oryziinae/Oryzias/Oryzias latipes (Japanese rice fish) (Japanese killifish) (Strain: Hd-rR) (OX=8090)	Amorphea	Obazoa	Opisthokonta	Holozoa	Filozoa	Choanozoa	Metazoa	Adrianichthyidae	Oryzias	latipes	8090	tr|A0A3P9HSM9|A0A3P9HSM9_ORYLA Collagen IV NC1 domain-containing protein OS=Oryzias latipes OX=8090 PE=4 SV=1	A0A3P9HSM9	40	45	6	440	0.5	0	0.25	0.18627451	153	75	1548	0.617647059	TRUE
Oryzias latipes (Japanese rice fish) (Japanese killifish) (Strain: Hd-rR)	Eukaryota/Amorphea/Obazoa/Opisthokonta/Holozoa/Filozoa/Choanozoa/Metazoa/Eumetazoa/Bilateria/Deuterostomia/Chordata/Olfactores/Craniata/Vertebrata/Euteleostomi/Actinopterygii/Neopterygii/Teleostei/Neoteleostei/Acanthomorphata/Ovalentaria/Atherinomorphae/Beloniformes/Adrianichthyidae/Oryziinae/Oryzias/Oryzias latipes (Japanese rice fish) (Japanese killifish) (Strain: Hd-rR) (OX=8090)	Amorphea	Obazoa	Opisthokonta	Holozoa	Filozoa	Choanozoa	Metazoa	Adrianichthyidae	Oryzias	latipes	8090	tr|A0A3P9HSM9|A0A3P9HSM9_ORYLA Collagen IV NC1 domain-containing protein OS=Oryzias latipes OX=8090 PE=4 SV=1	A0A3P9HSM9	49	54	6	440	0	0.5	0.25	0.18627451	153	75	1548	0.617647059	TRUE
Oryzias latipes (Japanese rice fish) (Japanese killifish) (Strain: Hd-rR)	Eukaryota/Amorphea/Obazoa/Opisthokonta/Holozoa/Filozoa/Choanozoa/Metazoa/Eumetazoa/Bilateria/Deuterostomia/Chordata/Olfactores/Craniata/Vertebrata/Euteleostomi/Actinopterygii/Neopterygii/Teleostei/Neoteleostei/Acanthomorphata/Ovalentaria/Atherinomorphae/Beloniformes/Adrianichthyidae/Oryziinae/Oryzias/Oryzias latipes (Japanese rice fish) (Japanese killifish) (Strain: Hd-rR) (OX=8090)	Amorphea	Obazoa	Opisthokonta	Holozoa	Filozoa	Choanozoa	Metazoa	Adrianichthyidae	Oryzias	latipes	8090	tr|A0A3P9HSM9|A0A3P9HSM9_ORYLA Collagen IV NC1 domain-containing protein OS=Oryzias latipes OX=8090 PE=4 SV=1	A0A3P9HSM9	62	136	75	440	0.08	0.28	0.18	0.18627451	153	75	1548	0.617647059	TRUE
Oryzias latipes (Japanese rice fish) (Japanese killifish) (Strain: Hd-rR)	Eukaryota/Amorphea/Obazoa/Opisthokonta/Holozoa/Filozoa/Choanozoa/Metazoa/Eumetazoa/Bilateria/Deuterostomia/Chordata/Olfactores/Craniata/Vertebrata/Euteleostomi/Actinopterygii/Neopterygii/Teleostei/Neoteleostei/Acanthomorphata/Ovalentaria/Atherinomorphae/Beloniformes/Adrianichthyidae/Oryziinae/Oryzias/Oryzias latipes (Japanese rice fish) (Japanese killifish) (Strain: Hd-rR) (OX=8090)	Amorphea	Obazoa	Opisthokonta	Holozoa	Filozoa	Choanozoa	Metazoa	Adrianichthyidae	Oryzias	latipes	8090	tr|A0A3P9HSM9|A0A3P9HSM9_ORYLA Collagen IV NC1 domain-containing protein OS=Oryzias latipes OX=8090 PE=4 SV=1	A0A3P9HSM9	167	202	36	440	0.166666667	0.166666667	0.166666667	0.18627451	153	75	1548	0.617647059	TRUE
Oryzias latipes (Japanese rice fish) (Japanese killifish) (Strain: Hd-rR)	Eukaryota/Amorphea/Obazoa/Opisthokonta/Holozoa/Filozoa/Choanozoa/Metazoa/Eumetazoa/Bilateria/Deuterostomia/Chordata/Olfactores/Craniata/Vertebrata/Euteleostomi/Actinopterygii/Neopterygii/Teleostei/Neoteleostei/Acanthomorphata/Ovalentaria/Atherinomorphae/Beloniformes/Adrianichthyidae/Oryziinae/Oryzias/Oryzias latipes (Japanese rice fish) (Japanese killifish) (Strain: Hd-rR) (OX=8090)	Amorphea	Obazoa	Opisthokonta	Holozoa	Filozoa	Choanozoa	Metazoa	Adrianichthyidae	Oryzias	latipes	8090	tr|A0A3P9HSM9|A0A3P9HSM9_ORYLA Collagen IV NC1 domain-containing protein OS=Oryzias latipes OX=8090 PE=4 SV=1	A0A3P9HSM9	258	263	6	440	0	0	0	0.18627451	153	75	1548	0.617647059	TRUE
Oryzias latipes (Japanese rice fish) (Japanese killifish) (Strain: Hd-rR)	Eukaryota/Amorphea/Obazoa/Opisthokonta/Holozoa/Filozoa/Choanozoa/Metazoa/Eumetazoa/Bilateria/Deuterostomia/Chordata/Olfactores/Craniata/Vertebrata/Euteleostomi/Actinopterygii/Neopterygii/Teleostei/Neoteleostei/Acanthomorphata/Ovalentaria/Atherinomorphae/Beloniformes/Adrianichthyidae/Oryziinae/Oryzias/Oryzias latipes (Japanese rice fish) (Japanese killifish) (Strain: Hd-rR) (OX=8090)	Amorphea	Obazoa	Opisthokonta	Holozoa	Filozoa	Choanozoa	Metazoa	Adrianichthyidae	Oryzias	latipes	8090	tr|A0A3P9HSM9|A0A3P9HSM9_ORYLA Collagen IV NC1 domain-containing protein OS=Oryzias latipes OX=8090 PE=4 SV=1	A0A3P9HSM9	357	362	6	440	0	0	0	0.18627451	153	75	1548	0.617647059	TRUE
Oryzias latipes (Japanese rice fish) (Japanese killifish) (Strain: Hd-rR)	Eukaryota/Amorphea/Obazoa/Opisthokonta/Holozoa/Filozoa/Choanozoa/Metazoa/Eumetazoa/Bilateria/Deuterostomia/Chordata/Olfactores/Craniata/Vertebrata/Euteleostomi/Actinopterygii/Neopterygii/Teleostei/Neoteleostei/Acanthomorphata/Ovalentaria/Atherinomorphae/Beloniformes/Adrianichthyidae/Oryziinae/Oryzias/Oryzias latipes (Japanese rice fish) (Japanese killifish) (Strain: Hd-rR) (OX=8090)	Amorphea	Obazoa	Opisthokonta	Holozoa	Filozoa	Choanozoa	Metazoa	Adrianichthyidae	Oryzias	latipes	8090	tr|A0A3P9HSM9|A0A3P9HSM9_ORYLA Collagen IV NC1 domain-containing protein OS=Oryzias latipes OX=8090 PE=4 SV=1	A0A3P9HSM9	385	390	6	440	0.5	0	0.25	0.18627451	153	75	1548	0.617647059	TRUE
Oryzias latipes (Japanese rice fish) (Japanese killifish) (Strain: Hd-rR)	Eukaryota/Amorphea/Obazoa/Opisthokonta/Holozoa/Filozoa/Choanozoa/Metazoa/Eumetazoa/Bilateria/Deuterostomia/Chordata/Olfactores/Craniata/Vertebrata/Euteleostomi/Actinopterygii/Neopterygii/Teleostei/Neoteleostei/Acanthomorphata/Ovalentaria/Atherinomorphae/Beloniformes/Adrianichthyidae/Oryziinae/Oryzias/Oryzias latipes (Japanese rice fish) (Japanese killifish) (Strain: Hd-rR) (OX=8090)	Amorphea	Obazoa	Opisthokonta	Holozoa	Filozoa	Choanozoa	Metazoa	Adrianichthyidae	Oryzias	latipes	8090	tr|A0A3P9LD20|A0A3P9LD20_ORYLA LAM_G_DOMAIN domain-containing protein OS=Oryzias latipes OX=8090 PE=4 SV=1	A0A3P9LD20	290	298	9	379	0	0.333333333	0.166666667	0.1875	72	42	1548	0.617647059	TRUE
Oryzias latipes (Japanese rice fish) (Japanese killifish) (Strain: Hd-rR)	Eukaryota/Amorphea/Obazoa/Opisthokonta/Holozoa/Filozoa/Choanozoa/Metazoa/Eumetazoa/Bilateria/Deuterostomia/Chordata/Olfactores/Craniata/Vertebrata/Euteleostomi/Actinopterygii/Neopterygii/Teleostei/Neoteleostei/Acanthomorphata/Ovalentaria/Atherinomorphae/Beloniformes/Adrianichthyidae/Oryziinae/Oryzias/Oryzias latipes (Japanese rice fish) (Japanese killifish) (Strain: Hd-rR) (OX=8090)	Amorphea	Obazoa	Opisthokonta	Holozoa	Filozoa	Choanozoa	Metazoa	Adrianichthyidae	Oryzias	latipes	8090	tr|A0A3P9LD20|A0A3P9LD20_ORYLA LAM_G_DOMAIN domain-containing protein OS=Oryzias latipes OX=8090 PE=4 SV=1	A0A3P9LD20	303	323	21	379	0	0	0	0.1875	72	42	1548	0.617647059	TRUE
Oryzias latipes (Japanese rice fish) (Japanese killifish) (Strain: Hd-rR)	Eukaryota/Amorphea/Obazoa/Opisthokonta/Holozoa/Filozoa/Choanozoa/Metazoa/Eumetazoa/Bilateria/Deuterostomia/Chordata/Olfactores/Craniata/Vertebrata/Euteleostomi/Actinopterygii/Neopterygii/Teleostei/Neoteleostei/Acanthomorphata/Ovalentaria/Atherinomorphae/Beloniformes/Adrianichthyidae/Oryziinae/Oryzias/Oryzias latipes (Japanese rice fish) (Japanese killifish) (Strain: Hd-rR) (OX=8090)	Amorphea	Obazoa	Opisthokonta	Holozoa	Filozoa	Choanozoa	Metazoa	Adrianichthyidae	Oryzias	latipes	8090	tr|A0A3P9LD20|A0A3P9LD20_ORYLA LAM_G_DOMAIN domain-containing protein OS=Oryzias latipes OX=8090 PE=4 SV=1	A0A3P9LD20	330	371	42	379	0.142857143	0.428571429	0.285714286	0.1875	72	42	1548	0.617647059	TRUE
Oryzias latipes (Japanese rice fish) (Japanese killifish) (Strain: Hd-rR)	Eukaryota/Amorphea/Obazoa/Opisthokonta/Holozoa/Filozoa/Choanozoa/Metazoa/Eumetazoa/Bilateria/Deuterostomia/Chordata/Olfactores/Craniata/Vertebrata/Euteleostomi/Actinopterygii/Neopterygii/Teleostei/Neoteleostei/Acanthomorphata/Ovalentaria/Atherinomorphae/Beloniformes/Adrianichthyidae/Oryziinae/Oryzias/Oryzias latipes (Japanese rice fish) (Japanese killifish) (Strain: Hd-rR) (OX=8090)	Amorphea	Obazoa	Opisthokonta	Holozoa	Filozoa	Choanozoa	Metazoa	Adrianichthyidae	Oryzias	latipes	8090	tr|A0A3P9K2S7|A0A3P9K2S7_ORYLA Collagen, type V, alpha 3a OS=Oryzias latipes OX=8090 PE=4 SV=1	A0A3P9K2S7	2	19	18	537	0.666666667	0.166666667	0.416666667	0.307692308	234	216	1548	0.617647059	TRUE
Oryzias latipes (Japanese rice fish) (Japanese killifish) (Strain: Hd-rR)	Eukaryota/Amorphea/Obazoa/Opisthokonta/Holozoa/Filozoa/Choanozoa/Metazoa/Eumetazoa/Bilateria/Deuterostomia/Chordata/Olfactores/Craniata/Vertebrata/Euteleostomi/Actinopterygii/Neopterygii/Teleostei/Neoteleostei/Acanthomorphata/Ovalentaria/Atherinomorphae/Beloniformes/Adrianichthyidae/Oryziinae/Oryzias/Oryzias latipes (Japanese rice fish) (Japanese killifish) (Strain: Hd-rR) (OX=8090)	Amorphea	Obazoa	Opisthokonta	Holozoa	Filozoa	Choanozoa	Metazoa	Adrianichthyidae	Oryzias	latipes	8090	tr|A0A3P9K2S7|A0A3P9K2S7_ORYLA Collagen, type V, alpha 3a OS=Oryzias latipes OX=8090 PE=4 SV=1	A0A3P9K2S7	50	265	216	537	0.291666667	0.305555556	0.298611111	0.307692308	234	216	1548	0.617647059	TRUE
Machaerirhynchus nigripectus	Eukaryota/Amorphea/Obazoa/Opisthokonta/Holozoa/Filozoa/Choanozoa/Metazoa/Eumetazoa/Bilateria/Deuterostomia/Chordata/Olfactores/Craniata/Vertebrata/Euteleostomi/Archelosauria/Archosauria/Dinosauria/Saurischia/Theropoda/Coelurosauria/Aves/Neognathae/Passeriformes/Corvoidea/Dicruridae/Machaerirhynchus/Machaerirhynchus nigripectus (OX=1160894)	Amorphea	Obazoa	Opisthokonta	Holozoa	Filozoa	Choanozoa	Metazoa	Dicruridae	Machaerirhynchus	nigripectus	1160894	tr|A0A7K6IXS4|A0A7K6IXS4_9CORV CO4A1 protein (Fragment) OS=Machaerirhynchus nigripectus OX=1160894 GN=Col4a1 PE=4 SV=1	A0A7K6IXS4	1	6	6	292	0	0.5	0.25	0.182926829	246	132	1551	0.448979592	TRUE
Machaerirhynchus nigripectus	Eukaryota/Amorphea/Obazoa/Opisthokonta/Holozoa/Filozoa/Choanozoa/Metazoa/Eumetazoa/Bilateria/Deuterostomia/Chordata/Olfactores/Craniata/Vertebrata/Euteleostomi/Archelosauria/Archosauria/Dinosauria/Saurischia/Theropoda/Coelurosauria/Aves/Neognathae/Passeriformes/Corvoidea/Dicruridae/Machaerirhynchus/Machaerirhynchus nigripectus (OX=1160894)	Amorphea	Obazoa	Opisthokonta	Holozoa	Filozoa	Choanozoa	Metazoa	Dicruridae	Machaerirhynchus	nigripectus	1160894	tr|A0A7K6IXS4|A0A7K6IXS4_9CORV CO4A1 protein (Fragment) OS=Machaerirhynchus nigripectus OX=1160894 GN=Col4a1 PE=4 SV=1	A0A7K6IXS4	10	18	9	292	0	0	0	0.182926829	246	132	1551	0.448979592	TRUE
Machaerirhynchus nigripectus	Eukaryota/Amorphea/Obazoa/Opisthokonta/Holozoa/Filozoa/Choanozoa/Metazoa/Eumetazoa/Bilateria/Deuterostomia/Chordata/Olfactores/Craniata/Vertebrata/Euteleostomi/Archelosauria/Archosauria/Dinosauria/Saurischia/Theropoda/Coelurosauria/Aves/Neognathae/Passeriformes/Corvoidea/Dicruridae/Machaerirhynchus/Machaerirhynchus nigripectus (OX=1160894)	Amorphea	Obazoa	Opisthokonta	Holozoa	Filozoa	Choanozoa	Metazoa	Dicruridae	Machaerirhynchus	nigripectus	1160894	tr|A0A7K6IXS4|A0A7K6IXS4_9CORV CO4A1 protein (Fragment) OS=Machaerirhynchus nigripectus OX=1160894 GN=Col4a1 PE=4 SV=1	A0A7K6IXS4	20	25	6	292	0	0.5	0.25	0.182926829	246	132	1551	0.448979592	TRUE
Machaerirhynchus nigripectus	Eukaryota/Amorphea/Obazoa/Opisthokonta/Holozoa/Filozoa/Choanozoa/Metazoa/Eumetazoa/Bilateria/Deuterostomia/Chordata/Olfactores/Craniata/Vertebrata/Euteleostomi/Archelosauria/Archosauria/Dinosauria/Saurischia/Theropoda/Coelurosauria/Aves/Neognathae/Passeriformes/Corvoidea/Dicruridae/Machaerirhynchus/Machaerirhynchus nigripectus (OX=1160894)	Amorphea	Obazoa	Opisthokonta	Holozoa	Filozoa	Choanozoa	Metazoa	Dicruridae	Machaerirhynchus	nigripectus	1160894	tr|A0A7K6IXS4|A0A7K6IXS4_9CORV CO4A1 protein (Fragment) OS=Machaerirhynchus nigripectus OX=1160894 GN=Col4a1 PE=4 SV=1	A0A7K6IXS4	29	37	9	292	0	0	0	0.182926829	246	132	1551	0.448979592	TRUE
Machaerirhynchus nigripectus	Eukaryota/Amorphea/Obazoa/Opisthokonta/Holozoa/Filozoa/Choanozoa/Metazoa/Eumetazoa/Bilateria/Deuterostomia/Chordata/Olfactores/Craniata/Vertebrata/Euteleostomi/Archelosauria/Archosauria/Dinosauria/Saurischia/Theropoda/Coelurosauria/Aves/Neognathae/Passeriformes/Corvoidea/Dicruridae/Machaerirhynchus/Machaerirhynchus nigripectus (OX=1160894)	Amorphea	Obazoa	Opisthokonta	Holozoa	Filozoa	Choanozoa	Metazoa	Dicruridae	Machaerirhynchus	nigripectus	1160894	tr|A0A7K6IXS4|A0A7K6IXS4_9CORV CO4A1 protein (Fragment) OS=Machaerirhynchus nigripectus OX=1160894 GN=Col4a1 PE=4 SV=1	A0A7K6IXS4	39	44	6	292	0	0.5	0.25	0.182926829	246	132	1551	0.448979592	TRUE
Machaerirhynchus nigripectus	Eukaryota/Amorphea/Obazoa/Opisthokonta/Holozoa/Filozoa/Choanozoa/Metazoa/Eumetazoa/Bilateria/Deuterostomia/Chordata/Olfactores/Craniata/Vertebrata/Euteleostomi/Archelosauria/Archosauria/Dinosauria/Saurischia/Theropoda/Coelurosauria/Aves/Neognathae/Passeriformes/Corvoidea/Dicruridae/Machaerirhynchus/Machaerirhynchus nigripectus (OX=1160894)	Amorphea	Obazoa	Opisthokonta	Holozoa	Filozoa	Choanozoa	Metazoa	Dicruridae	Machaerirhynchus	nigripectus	1160894	tr|A0A7K6IXS4|A0A7K6IXS4_9CORV CO4A1 protein (Fragment) OS=Machaerirhynchus nigripectus OX=1160894 GN=Col4a1 PE=4 SV=1	A0A7K6IXS4	48	56	9	292	0	0	0	0.182926829	246	132	1551	0.448979592	TRUE
Machaerirhynchus nigripectus	Eukaryota/Amorphea/Obazoa/Opisthokonta/Holozoa/Filozoa/Choanozoa/Metazoa/Eumetazoa/Bilateria/Deuterostomia/Chordata/Olfactores/Craniata/Vertebrata/Euteleostomi/Archelosauria/Archosauria/Dinosauria/Saurischia/Theropoda/Coelurosauria/Aves/Neognathae/Passeriformes/Corvoidea/Dicruridae/Machaerirhynchus/Machaerirhynchus nigripectus (OX=1160894)	Amorphea	Obazoa	Opisthokonta	Holozoa	Filozoa	Choanozoa	Metazoa	Dicruridae	Machaerirhynchus	nigripectus	1160894	tr|A0A7K6IXS4|A0A7K6IXS4_9CORV CO4A1 protein (Fragment) OS=Machaerirhynchus nigripectus OX=1160894 GN=Col4a1 PE=4 SV=1	A0A7K6IXS4	58	63	6	292	0	0.5	0.25	0.182926829	246	132	1551	0.448979592	TRUE
Machaerirhynchus nigripectus	Eukaryota/Amorphea/Obazoa/Opisthokonta/Holozoa/Filozoa/Choanozoa/Metazoa/Eumetazoa/Bilateria/Deuterostomia/Chordata/Olfactores/Craniata/Vertebrata/Euteleostomi/Archelosauria/Archosauria/Dinosauria/Saurischia/Theropoda/Coelurosauria/Aves/Neognathae/Passeriformes/Corvoidea/Dicruridae/Machaerirhynchus/Machaerirhynchus nigripectus (OX=1160894)	Amorphea	Obazoa	Opisthokonta	Holozoa	Filozoa	Choanozoa	Metazoa	Dicruridae	Machaerirhynchus	nigripectus	1160894	tr|A0A7K6IXS4|A0A7K6IXS4_9CORV CO4A1 protein (Fragment) OS=Machaerirhynchus nigripectus OX=1160894 GN=Col4a1 PE=4 SV=1	A0A7K6IXS4	67	75	9	292	0	0	0	0.182926829	246	132	1551	0.448979592	TRUE
Machaerirhynchus nigripectus	Eukaryota/Amorphea/Obazoa/Opisthokonta/Holozoa/Filozoa/Choanozoa/Metazoa/Eumetazoa/Bilateria/Deuterostomia/Chordata/Olfactores/Craniata/Vertebrata/Euteleostomi/Archelosauria/Archosauria/Dinosauria/Saurischia/Theropoda/Coelurosauria/Aves/Neognathae/Passeriformes/Corvoidea/Dicruridae/Machaerirhynchus/Machaerirhynchus nigripectus (OX=1160894)	Amorphea	Obazoa	Opisthokonta	Holozoa	Filozoa	Choanozoa	Metazoa	Dicruridae	Machaerirhynchus	nigripectus	1160894	tr|A0A7K6IXS4|A0A7K6IXS4_9CORV CO4A1 protein (Fragment) OS=Machaerirhynchus nigripectus OX=1160894 GN=Col4a1 PE=4 SV=1	A0A7K6IXS4	77	82	6	292	0	0.5	0.25	0.182926829	246	132	1551	0.448979592	TRUE
Machaerirhynchus nigripectus	Eukaryota/Amorphea/Obazoa/Opisthokonta/Holozoa/Filozoa/Choanozoa/Metazoa/Eumetazoa/Bilateria/Deuterostomia/Chordata/Olfactores/Craniata/Vertebrata/Euteleostomi/Archelosauria/Archosauria/Dinosauria/Saurischia/Theropoda/Coelurosauria/Aves/Neognathae/Passeriformes/Corvoidea/Dicruridae/Machaerirhynchus/Machaerirhynchus nigripectus (OX=1160894)	Amorphea	Obazoa	Opisthokonta	Holozoa	Filozoa	Choanozoa	Metazoa	Dicruridae	Machaerirhynchus	nigripectus	1160894	tr|A0A7K6IXS4|A0A7K6IXS4_9CORV CO4A1 protein (Fragment) OS=Machaerirhynchus nigripectus OX=1160894 GN=Col4a1 PE=4 SV=1	A0A7K6IXS4	86	94	9	292	0	0	0	0.182926829	246	132	1551	0.448979592	TRUE
Machaerirhynchus nigripectus	Eukaryota/Amorphea/Obazoa/Opisthokonta/Holozoa/Filozoa/Choanozoa/Metazoa/Eumetazoa/Bilateria/Deuterostomia/Chordata/Olfactores/Craniata/Vertebrata/Euteleostomi/Archelosauria/Archosauria/Dinosauria/Saurischia/Theropoda/Coelurosauria/Aves/Neognathae/Passeriformes/Corvoidea/Dicruridae/Machaerirhynchus/Machaerirhynchus nigripectus (OX=1160894)	Amorphea	Obazoa	Opisthokonta	Holozoa	Filozoa	Choanozoa	Metazoa	Dicruridae	Machaerirhynchus	nigripectus	1160894	tr|A0A7K6IXS4|A0A7K6IXS4_9CORV CO4A1 protein (Fragment) OS=Machaerirhynchus nigripectus OX=1160894 GN=Col4a1 PE=4 SV=1	A0A7K6IXS4	96	101	6	292	0	0.5	0.25	0.182926829	246	132	1551	0.448979592	TRUE
Machaerirhynchus nigripectus	Eukaryota/Amorphea/Obazoa/Opisthokonta/Holozoa/Filozoa/Choanozoa/Metazoa/Eumetazoa/Bilateria/Deuterostomia/Chordata/Olfactores/Craniata/Vertebrata/Euteleostomi/Archelosauria/Archosauria/Dinosauria/Saurischia/Theropoda/Coelurosauria/Aves/Neognathae/Passeriformes/Corvoidea/Dicruridae/Machaerirhynchus/Machaerirhynchus nigripectus (OX=1160894)	Amorphea	Obazoa	Opisthokonta	Holozoa	Filozoa	Choanozoa	Metazoa	Dicruridae	Machaerirhynchus	nigripectus	1160894	tr|A0A7K6IXS4|A0A7K6IXS4_9CORV CO4A1 protein (Fragment) OS=Machaerirhynchus nigripectus OX=1160894 GN=Col4a1 PE=4 SV=1	A0A7K6IXS4	105	113	9	292	0	0	0	0.182926829	246	132	1551	0.448979592	TRUE
Machaerirhynchus nigripectus	Eukaryota/Amorphea/Obazoa/Opisthokonta/Holozoa/Filozoa/Choanozoa/Metazoa/Eumetazoa/Bilateria/Deuterostomia/Chordata/Olfactores/Craniata/Vertebrata/Euteleostomi/Archelosauria/Archosauria/Dinosauria/Saurischia/Theropoda/Coelurosauria/Aves/Neognathae/Passeriformes/Corvoidea/Dicruridae/Machaerirhynchus/Machaerirhynchus nigripectus (OX=1160894)	Amorphea	Obazoa	Opisthokonta	Holozoa	Filozoa	Choanozoa	Metazoa	Dicruridae	Machaerirhynchus	nigripectus	1160894	tr|A0A7K6IXS4|A0A7K6IXS4_9CORV CO4A1 protein (Fragment) OS=Machaerirhynchus nigripectus OX=1160894 GN=Col4a1 PE=4 SV=1	A0A7K6IXS4	115	120	6	292	0	0.5	0.25	0.182926829	246	132	1551	0.448979592	TRUE
Machaerirhynchus nigripectus	Eukaryota/Amorphea/Obazoa/Opisthokonta/Holozoa/Filozoa/Choanozoa/Metazoa/Eumetazoa/Bilateria/Deuterostomia/Chordata/Olfactores/Craniata/Vertebrata/Euteleostomi/Archelosauria/Archosauria/Dinosauria/Saurischia/Theropoda/Coelurosauria/Aves/Neognathae/Passeriformes/Corvoidea/Dicruridae/Machaerirhynchus/Machaerirhynchus nigripectus (OX=1160894)	Amorphea	Obazoa	Opisthokonta	Holozoa	Filozoa	Choanozoa	Metazoa	Dicruridae	Machaerirhynchus	nigripectus	1160894	tr|A0A7K6IXS4|A0A7K6IXS4_9CORV CO4A1 protein (Fragment) OS=Machaerirhynchus nigripectus OX=1160894 GN=Col4a1 PE=4 SV=1	A0A7K6IXS4	124	135	12	292	0	0.25	0.125	0.182926829	246	132	1551	0.448979592	TRUE
Machaerirhynchus nigripectus	Eukaryota/Amorphea/Obazoa/Opisthokonta/Holozoa/Filozoa/Choanozoa/Metazoa/Eumetazoa/Bilateria/Deuterostomia/Chordata/Olfactores/Craniata/Vertebrata/Euteleostomi/Archelosauria/Archosauria/Dinosauria/Saurischia/Theropoda/Coelurosauria/Aves/Neognathae/Passeriformes/Corvoidea/Dicruridae/Machaerirhynchus/Machaerirhynchus nigripectus (OX=1160894)	Amorphea	Obazoa	Opisthokonta	Holozoa	Filozoa	Choanozoa	Metazoa	Dicruridae	Machaerirhynchus	nigripectus	1160894	tr|A0A7K6IXS4|A0A7K6IXS4_9CORV CO4A1 protein (Fragment) OS=Machaerirhynchus nigripectus OX=1160894 GN=Col4a1 PE=4 SV=1	A0A7K6IXS4	146	151	6	292	0	0	0	0.182926829	246	132	1551	0.448979592	TRUE
Machaerirhynchus nigripectus	Eukaryota/Amorphea/Obazoa/Opisthokonta/Holozoa/Filozoa/Choanozoa/Metazoa/Eumetazoa/Bilateria/Deuterostomia/Chordata/Olfactores/Craniata/Vertebrata/Euteleostomi/Archelosauria/Archosauria/Dinosauria/Saurischia/Theropoda/Coelurosauria/Aves/Neognathae/Passeriformes/Corvoidea/Dicruridae/Machaerirhynchus/Machaerirhynchus nigripectus (OX=1160894)	Amorphea	Obazoa	Opisthokonta	Holozoa	Filozoa	Choanozoa	Metazoa	Dicruridae	Machaerirhynchus	nigripectus	1160894	tr|A0A7K6IXS4|A0A7K6IXS4_9CORV CO4A1 protein (Fragment) OS=Machaerirhynchus nigripectus OX=1160894 GN=Col4a1 PE=4 SV=1	A0A7K6IXS4	158	289	132	292	0	0.5	0.25	0.182926829	246	132	1551	0.448979592	TRUE
Oryzias latipes (Japanese rice fish) (Japanese killifish) (Strain: Hd-rR)	Eukaryota/Amorphea/Obazoa/Opisthokonta/Holozoa/Filozoa/Choanozoa/Metazoa/Eumetazoa/Bilateria/Deuterostomia/Chordata/Olfactores/Craniata/Vertebrata/Euteleostomi/Actinopterygii/Neopterygii/Teleostei/Neoteleostei/Acanthomorphata/Ovalentaria/Atherinomorphae/Beloniformes/Adrianichthyidae/Oryziinae/Oryzias/Oryzias latipes (Japanese rice fish) (Japanese killifish) (Strain: Hd-rR) (OX=8090)	Amorphea	Obazoa	Opisthokonta	Holozoa	Filozoa	Choanozoa	Metazoa	Adrianichthyidae	Oryzias	latipes	8090	tr|A0A3P9JCU4|A0A3P9JCU4_ORYLA C-type lectin domain-containing protein OS=Oryzias latipes OX=8090 PE=4 SV=1	A0A3P9JCU4	2	142	141	269	0.468085106	0.234042553	0.35106383	0.35106383	141	141	1548	0.617647059	TRUE
Oryzias latipes (Japanese rice fish) (Japanese killifish) (Strain: Hd-rR)	Eukaryota/Amorphea/Obazoa/Opisthokonta/Holozoa/Filozoa/Choanozoa/Metazoa/Eumetazoa/Bilateria/Deuterostomia/Chordata/Olfactores/Craniata/Vertebrata/Euteleostomi/Actinopterygii/Neopterygii/Teleostei/Neoteleostei/Acanthomorphata/Ovalentaria/Atherinomorphae/Beloniformes/Adrianichthyidae/Oryziinae/Oryzias/Oryzias latipes (Japanese rice fish) (Japanese killifish) (Strain: Hd-rR) (OX=8090)	Amorphea	Obazoa	Opisthokonta	Holozoa	Filozoa	Choanozoa	Metazoa	Adrianichthyidae	Oryzias	latipes	8090	tr|A0A3P9JGP0|A0A3P9JGP0_ORYLA C1q domain-containing protein OS=Oryzias latipes OX=8090 PE=4 SV=1	A0A3P9JGP0	48	53	6	740	0	0.5	0.25	0.364516129	465	177	1548	0.617647059	TRUE
Oryzias latipes (Japanese rice fish) (Japanese killifish) (Strain: Hd-rR)	Eukaryota/Amorphea/Obazoa/Opisthokonta/Holozoa/Filozoa/Choanozoa/Metazoa/Eumetazoa/Bilateria/Deuterostomia/Chordata/Olfactores/Craniata/Vertebrata/Euteleostomi/Actinopterygii/Neopterygii/Teleostei/Neoteleostei/Acanthomorphata/Ovalentaria/Atherinomorphae/Beloniformes/Adrianichthyidae/Oryziinae/Oryzias/Oryzias latipes (Japanese rice fish) (Japanese killifish) (Strain: Hd-rR) (OX=8090)	Amorphea	Obazoa	Opisthokonta	Holozoa	Filozoa	Choanozoa	Metazoa	Adrianichthyidae	Oryzias	latipes	8090	tr|A0A3P9JGP0|A0A3P9JGP0_ORYLA C1q domain-containing protein OS=Oryzias latipes OX=8090 PE=4 SV=1	A0A3P9JGP0	105	110	6	740	0	0	0	0.364516129	465	177	1548	0.617647059	TRUE
Oryzias latipes (Japanese rice fish) (Japanese killifish) (Strain: Hd-rR)	Eukaryota/Amorphea/Obazoa/Opisthokonta/Holozoa/Filozoa/Choanozoa/Metazoa/Eumetazoa/Bilateria/Deuterostomia/Chordata/Olfactores/Craniata/Vertebrata/Euteleostomi/Actinopterygii/Neopterygii/Teleostei/Neoteleostei/Acanthomorphata/Ovalentaria/Atherinomorphae/Beloniformes/Adrianichthyidae/Oryziinae/Oryzias/Oryzias latipes (Japanese rice fish) (Japanese killifish) (Strain: Hd-rR) (OX=8090)	Amorphea	Obazoa	Opisthokonta	Holozoa	Filozoa	Choanozoa	Metazoa	Adrianichthyidae	Oryzias	latipes	8090	tr|A0A3P9JGP0|A0A3P9JGP0_ORYLA C1q domain-containing protein OS=Oryzias latipes OX=8090 PE=4 SV=1	A0A3P9JGP0	118	132	15	740	0.8	0.6	0.7	0.364516129	465	177	1548	0.617647059	TRUE
Oryzias latipes (Japanese rice fish) (Japanese killifish) (Strain: Hd-rR)	Eukaryota/Amorphea/Obazoa/Opisthokonta/Holozoa/Filozoa/Choanozoa/Metazoa/Eumetazoa/Bilateria/Deuterostomia/Chordata/Olfactores/Craniata/Vertebrata/Euteleostomi/Actinopterygii/Neopterygii/Teleostei/Neoteleostei/Acanthomorphata/Ovalentaria/Atherinomorphae/Beloniformes/Adrianichthyidae/Oryziinae/Oryzias/Oryzias latipes (Japanese rice fish) (Japanese killifish) (Strain: Hd-rR) (OX=8090)	Amorphea	Obazoa	Opisthokonta	Holozoa	Filozoa	Choanozoa	Metazoa	Adrianichthyidae	Oryzias	latipes	8090	tr|A0A3P9JGP0|A0A3P9JGP0_ORYLA C1q domain-containing protein OS=Oryzias latipes OX=8090 PE=4 SV=1	A0A3P9JGP0	135	152	18	740	0.5	0.666666667	0.583333333	0.364516129	465	177	1548	0.617647059	TRUE
Oryzias latipes (Japanese rice fish) (Japanese killifish) (Strain: Hd-rR)	Eukaryota/Amorphea/Obazoa/Opisthokonta/Holozoa/Filozoa/Choanozoa/Metazoa/Eumetazoa/Bilateria/Deuterostomia/Chordata/Olfactores/Craniata/Vertebrata/Euteleostomi/Actinopterygii/Neopterygii/Teleostei/Neoteleostei/Acanthomorphata/Ovalentaria/Atherinomorphae/Beloniformes/Adrianichthyidae/Oryziinae/Oryzias/Oryzias latipes (Japanese rice fish) (Japanese killifish) (Strain: Hd-rR) (OX=8090)	Amorphea	Obazoa	Opisthokonta	Holozoa	Filozoa	Choanozoa	Metazoa	Adrianichthyidae	Oryzias	latipes	8090	tr|A0A3P9JGP0|A0A3P9JGP0_ORYLA C1q domain-containing protein OS=Oryzias latipes OX=8090 PE=4 SV=1	A0A3P9JGP0	155	202	48	740	0.375	0.4375	0.40625	0.364516129	465	177	1548	0.617647059	TRUE
Oryzias latipes (Japanese rice fish) (Japanese killifish) (Strain: Hd-rR)	Eukaryota/Amorphea/Obazoa/Opisthokonta/Holozoa/Filozoa/Choanozoa/Metazoa/Eumetazoa/Bilateria/Deuterostomia/Chordata/Olfactores/Craniata/Vertebrata/Euteleostomi/Actinopterygii/Neopterygii/Teleostei/Neoteleostei/Acanthomorphata/Ovalentaria/Atherinomorphae/Beloniformes/Adrianichthyidae/Oryziinae/Oryzias/Oryzias latipes (Japanese rice fish) (Japanese killifish) (Strain: Hd-rR) (OX=8090)	Amorphea	Obazoa	Opisthokonta	Holozoa	Filozoa	Choanozoa	Metazoa	Adrianichthyidae	Oryzias	latipes	8090	tr|A0A3P9JGP0|A0A3P9JGP0_ORYLA C1q domain-containing protein OS=Oryzias latipes OX=8090 PE=4 SV=1	A0A3P9JGP0	205	240	36	740	0.166666667	0.333333333	0.25	0.364516129	465	177	1548	0.617647059	TRUE
Oryzias latipes (Japanese rice fish) (Japanese killifish) (Strain: Hd-rR)	Eukaryota/Amorphea/Obazoa/Opisthokonta/Holozoa/Filozoa/Choanozoa/Metazoa/Eumetazoa/Bilateria/Deuterostomia/Chordata/Olfactores/Craniata/Vertebrata/Euteleostomi/Actinopterygii/Neopterygii/Teleostei/Neoteleostei/Acanthomorphata/Ovalentaria/Atherinomorphae/Beloniformes/Adrianichthyidae/Oryziinae/Oryzias/Oryzias latipes (Japanese rice fish) (Japanese killifish) (Strain: Hd-rR) (OX=8090)	Amorphea	Obazoa	Opisthokonta	Holozoa	Filozoa	Choanozoa	Metazoa	Adrianichthyidae	Oryzias	latipes	8090	tr|A0A3P9JGP0|A0A3P9JGP0_ORYLA C1q domain-containing protein OS=Oryzias latipes OX=8090 PE=4 SV=1	A0A3P9JGP0	243	266	24	740	0.25	0.5	0.375	0.364516129	465	177	1548	0.617647059	TRUE
Oryzias latipes (Japanese rice fish) (Japanese killifish) (Strain: Hd-rR)	Eukaryota/Amorphea/Obazoa/Opisthokonta/Holozoa/Filozoa/Choanozoa/Metazoa/Eumetazoa/Bilateria/Deuterostomia/Chordata/Olfactores/Craniata/Vertebrata/Euteleostomi/Actinopterygii/Neopterygii/Teleostei/Neoteleostei/Acanthomorphata/Ovalentaria/Atherinomorphae/Beloniformes/Adrianichthyidae/Oryziinae/Oryzias/Oryzias latipes (Japanese rice fish) (Japanese killifish) (Strain: Hd-rR) (OX=8090)	Amorphea	Obazoa	Opisthokonta	Holozoa	Filozoa	Choanozoa	Metazoa	Adrianichthyidae	Oryzias	latipes	8090	tr|A0A3P9JGP0|A0A3P9JGP0_ORYLA C1q domain-containing protein OS=Oryzias latipes OX=8090 PE=4 SV=1	A0A3P9JGP0	269	310	42	740	0.214285714	0.5	0.357142857	0.364516129	465	177	1548	0.617647059	TRUE
Oryzias latipes (Japanese rice fish) (Japanese killifish) (Strain: Hd-rR)	Eukaryota/Amorphea/Obazoa/Opisthokonta/Holozoa/Filozoa/Choanozoa/Metazoa/Eumetazoa/Bilateria/Deuterostomia/Chordata/Olfactores/Craniata/Vertebrata/Euteleostomi/Actinopterygii/Neopterygii/Teleostei/Neoteleostei/Acanthomorphata/Ovalentaria/Atherinomorphae/Beloniformes/Adrianichthyidae/Oryziinae/Oryzias/Oryzias latipes (Japanese rice fish) (Japanese killifish) (Strain: Hd-rR) (OX=8090)	Amorphea	Obazoa	Opisthokonta	Holozoa	Filozoa	Choanozoa	Metazoa	Adrianichthyidae	Oryzias	latipes	8090	tr|A0A3P9JGP0|A0A3P9JGP0_ORYLA C1q domain-containing protein OS=Oryzias latipes OX=8090 PE=4 SV=1	A0A3P9JGP0	313	345	33	740	0.090909091	0.636363636	0.363636364	0.364516129	465	177	1548	0.617647059	TRUE
Oryzias latipes (Japanese rice fish) (Japanese killifish) (Strain: Hd-rR)	Eukaryota/Amorphea/Obazoa/Opisthokonta/Holozoa/Filozoa/Choanozoa/Metazoa/Eumetazoa/Bilateria/Deuterostomia/Chordata/Olfactores/Craniata/Vertebrata/Euteleostomi/Actinopterygii/Neopterygii/Teleostei/Neoteleostei/Acanthomorphata/Ovalentaria/Atherinomorphae/Beloniformes/Adrianichthyidae/Oryziinae/Oryzias/Oryzias latipes (Japanese rice fish) (Japanese killifish) (Strain: Hd-rR) (OX=8090)	Amorphea	Obazoa	Opisthokonta	Holozoa	Filozoa	Choanozoa	Metazoa	Adrianichthyidae	Oryzias	latipes	8090	tr|A0A3P9JGP0|A0A3P9JGP0_ORYLA C1q domain-containing protein OS=Oryzias latipes OX=8090 PE=4 SV=1	A0A3P9JGP0	348	524	177	740	0.305084746	0.372881356	0.338983051	0.364516129	465	177	1548	0.617647059	TRUE
Oryzias latipes (Japanese rice fish) (Japanese killifish) (Strain: Hd-rR)	Eukaryota/Amorphea/Obazoa/Opisthokonta/Holozoa/Filozoa/Choanozoa/Metazoa/Eumetazoa/Bilateria/Deuterostomia/Chordata/Olfactores/Craniata/Vertebrata/Euteleostomi/Actinopterygii/Neopterygii/Teleostei/Neoteleostei/Acanthomorphata/Ovalentaria/Atherinomorphae/Beloniformes/Adrianichthyidae/Oryziinae/Oryzias/Oryzias latipes (Japanese rice fish) (Japanese killifish) (Strain: Hd-rR) (OX=8090)	Amorphea	Obazoa	Opisthokonta	Holozoa	Filozoa	Choanozoa	Metazoa	Adrianichthyidae	Oryzias	latipes	8090	tr|A0A3P9JGP0|A0A3P9JGP0_ORYLA C1q domain-containing protein OS=Oryzias latipes OX=8090 PE=4 SV=1	A0A3P9JGP0	527	568	42	740	0.357142857	0.714285714	0.535714286	0.364516129	465	177	1548	0.617647059	TRUE
Oryzias latipes (Japanese rice fish) (Japanese killifish) (Strain: Hd-rR)	Eukaryota/Amorphea/Obazoa/Opisthokonta/Holozoa/Filozoa/Choanozoa/Metazoa/Eumetazoa/Bilateria/Deuterostomia/Chordata/Olfactores/Craniata/Vertebrata/Euteleostomi/Actinopterygii/Neopterygii/Teleostei/Neoteleostei/Acanthomorphata/Ovalentaria/Atherinomorphae/Beloniformes/Adrianichthyidae/Oryziinae/Oryzias/Oryzias latipes (Japanese rice fish) (Japanese killifish) (Strain: Hd-rR) (OX=8090)	Amorphea	Obazoa	Opisthokonta	Holozoa	Filozoa	Choanozoa	Metazoa	Adrianichthyidae	Oryzias	latipes	8090	tr|A0A3P9JGP0|A0A3P9JGP0_ORYLA C1q domain-containing protein OS=Oryzias latipes OX=8090 PE=4 SV=1	A0A3P9JGP0	581	586	6	740	0	0	0	0.364516129	465	177	1548	0.617647059	TRUE
Oryzias latipes (Japanese rice fish) (Japanese killifish) (Strain: Hd-rR)	Eukaryota/Amorphea/Obazoa/Opisthokonta/Holozoa/Filozoa/Choanozoa/Metazoa/Eumetazoa/Bilateria/Deuterostomia/Chordata/Olfactores/Craniata/Vertebrata/Euteleostomi/Actinopterygii/Neopterygii/Teleostei/Neoteleostei/Acanthomorphata/Ovalentaria/Atherinomorphae/Beloniformes/Adrianichthyidae/Oryziinae/Oryzias/Oryzias latipes (Japanese rice fish) (Japanese killifish) (Strain: Hd-rR) (OX=8090)	Amorphea	Obazoa	Opisthokonta	Holozoa	Filozoa	Choanozoa	Metazoa	Adrianichthyidae	Oryzias	latipes	8090	tr|A0A3P9JGP0|A0A3P9JGP0_ORYLA C1q domain-containing protein OS=Oryzias latipes OX=8090 PE=4 SV=1	A0A3P9JGP0	597	602	6	740	0	0	0	0.364516129	465	177	1548	0.617647059	TRUE
Oryzias latipes (Japanese rice fish) (Japanese killifish) (Strain: Hd-rR)	Eukaryota/Amorphea/Obazoa/Opisthokonta/Holozoa/Filozoa/Choanozoa/Metazoa/Eumetazoa/Bilateria/Deuterostomia/Chordata/Olfactores/Craniata/Vertebrata/Euteleostomi/Actinopterygii/Neopterygii/Teleostei/Neoteleostei/Acanthomorphata/Ovalentaria/Atherinomorphae/Beloniformes/Adrianichthyidae/Oryziinae/Oryzias/Oryzias latipes (Japanese rice fish) (Japanese killifish) (Strain: Hd-rR) (OX=8090)	Amorphea	Obazoa	Opisthokonta	Holozoa	Filozoa	Choanozoa	Metazoa	Adrianichthyidae	Oryzias	latipes	8090	tr|A0A3P9JGP0|A0A3P9JGP0_ORYLA C1q domain-containing protein OS=Oryzias latipes OX=8090 PE=4 SV=1	A0A3P9JGP0	605	610	6	740	0	0	0	0.364516129	465	177	1548	0.617647059	TRUE
Oryzias latipes (Japanese rice fish) (Japanese killifish) (Strain: Hd-rR)	Eukaryota/Amorphea/Obazoa/Opisthokonta/Holozoa/Filozoa/Choanozoa/Metazoa/Eumetazoa/Bilateria/Deuterostomia/Chordata/Olfactores/Craniata/Vertebrata/Euteleostomi/Actinopterygii/Neopterygii/Teleostei/Neoteleostei/Acanthomorphata/Ovalentaria/Atherinomorphae/Beloniformes/Adrianichthyidae/Oryziinae/Oryzias/Oryzias latipes (Japanese rice fish) (Japanese killifish) (Strain: Hd-rR) (OX=8090)	Amorphea	Obazoa	Opisthokonta	Holozoa	Filozoa	Choanozoa	Metazoa	Adrianichthyidae	Oryzias	latipes	8090	tr|A0A3P9J5F6|A0A3P9J5F6_ORYLA Collagen IV NC1 domain-containing protein OS=Oryzias latipes OX=8090 PE=4 SV=1	A0A3P9J5F6	1	15	15	873	0	1	0.5	0.193467337	597	51	1548	0.617647059	TRUE
Oryzias latipes (Japanese rice fish) (Japanese killifish) (Strain: Hd-rR)	Eukaryota/Amorphea/Obazoa/Opisthokonta/Holozoa/Filozoa/Choanozoa/Metazoa/Eumetazoa/Bilateria/Deuterostomia/Chordata/Olfactores/Craniata/Vertebrata/Euteleostomi/Actinopterygii/Neopterygii/Teleostei/Neoteleostei/Acanthomorphata/Ovalentaria/Atherinomorphae/Beloniformes/Adrianichthyidae/Oryziinae/Oryzias/Oryzias latipes (Japanese rice fish) (Japanese killifish) (Strain: Hd-rR) (OX=8090)	Amorphea	Obazoa	Opisthokonta	Holozoa	Filozoa	Choanozoa	Metazoa	Adrianichthyidae	Oryzias	latipes	8090	tr|A0A3P9J5F6|A0A3P9J5F6_ORYLA Collagen IV NC1 domain-containing protein OS=Oryzias latipes OX=8090 PE=4 SV=1	A0A3P9J5F6	18	47	30	873	0.1	0.1	0.1	0.193467337	597	51	1548	0.617647059	TRUE
Oryzias latipes (Japanese rice fish) (Japanese killifish) (Strain: Hd-rR)	Eukaryota/Amorphea/Obazoa/Opisthokonta/Holozoa/Filozoa/Choanozoa/Metazoa/Eumetazoa/Bilateria/Deuterostomia/Chordata/Olfactores/Craniata/Vertebrata/Euteleostomi/Actinopterygii/Neopterygii/Teleostei/Neoteleostei/Acanthomorphata/Ovalentaria/Atherinomorphae/Beloniformes/Adrianichthyidae/Oryziinae/Oryzias/Oryzias latipes (Japanese rice fish) (Japanese killifish) (Strain: Hd-rR) (OX=8090)	Amorphea	Obazoa	Opisthokonta	Holozoa	Filozoa	Choanozoa	Metazoa	Adrianichthyidae	Oryzias	latipes	8090	tr|A0A3P9J5F6|A0A3P9J5F6_ORYLA Collagen IV NC1 domain-containing protein OS=Oryzias latipes OX=8090 PE=4 SV=1	A0A3P9J5F6	50	88	39	873	0.076923077	0.230769231	0.153846154	0.193467337	597	51	1548	0.617647059	TRUE
Oryzias latipes (Japanese rice fish) (Japanese killifish) (Strain: Hd-rR)	Eukaryota/Amorphea/Obazoa/Opisthokonta/Holozoa/Filozoa/Choanozoa/Metazoa/Eumetazoa/Bilateria/Deuterostomia/Chordata/Olfactores/Craniata/Vertebrata/Euteleostomi/Actinopterygii/Neopterygii/Teleostei/Neoteleostei/Acanthomorphata/Ovalentaria/Atherinomorphae/Beloniformes/Adrianichthyidae/Oryziinae/Oryzias/Oryzias latipes (Japanese rice fish) (Japanese killifish) (Strain: Hd-rR) (OX=8090)	Amorphea	Obazoa	Opisthokonta	Holozoa	Filozoa	Choanozoa	Metazoa	Adrianichthyidae	Oryzias	latipes	8090	tr|A0A3P9J5F6|A0A3P9J5F6_ORYLA Collagen IV NC1 domain-containing protein OS=Oryzias latipes OX=8090 PE=4 SV=1	A0A3P9J5F6	94	123	30	873	0.1	0.4	0.25	0.193467337	597	51	1548	0.617647059	TRUE
Oryzias latipes (Japanese rice fish) (Japanese killifish) (Strain: Hd-rR)	Eukaryota/Amorphea/Obazoa/Opisthokonta/Holozoa/Filozoa/Choanozoa/Metazoa/Eumetazoa/Bilateria/Deuterostomia/Chordata/Olfactores/Craniata/Vertebrata/Euteleostomi/Actinopterygii/Neopterygii/Teleostei/Neoteleostei/Acanthomorphata/Ovalentaria/Atherinomorphae/Beloniformes/Adrianichthyidae/Oryziinae/Oryzias/Oryzias latipes (Japanese rice fish) (Japanese killifish) (Strain: Hd-rR) (OX=8090)	Amorphea	Obazoa	Opisthokonta	Holozoa	Filozoa	Choanozoa	Metazoa	Adrianichthyidae	Oryzias	latipes	8090	tr|A0A3P9J5F6|A0A3P9J5F6_ORYLA Collagen IV NC1 domain-containing protein OS=Oryzias latipes OX=8090 PE=4 SV=1	A0A3P9J5F6	125	175	51	873	0.117647059	0.294117647	0.205882353	0.193467337	597	51	1548	0.617647059	TRUE
Oryzias latipes (Japanese rice fish) (Japanese killifish) (Strain: Hd-rR)	Eukaryota/Amorphea/Obazoa/Opisthokonta/Holozoa/Filozoa/Choanozoa/Metazoa/Eumetazoa/Bilateria/Deuterostomia/Chordata/Olfactores/Craniata/Vertebrata/Euteleostomi/Actinopterygii/Neopterygii/Teleostei/Neoteleostei/Acanthomorphata/Ovalentaria/Atherinomorphae/Beloniformes/Adrianichthyidae/Oryziinae/Oryzias/Oryzias latipes (Japanese rice fish) (Japanese killifish) (Strain: Hd-rR) (OX=8090)	Amorphea	Obazoa	Opisthokonta	Holozoa	Filozoa	Choanozoa	Metazoa	Adrianichthyidae	Oryzias	latipes	8090	tr|A0A3P9J5F6|A0A3P9J5F6_ORYLA Collagen IV NC1 domain-containing protein OS=Oryzias latipes OX=8090 PE=4 SV=1	A0A3P9J5F6	178	219	42	873	0	0.214285714	0.107142857	0.193467337	597	51	1548	0.617647059	TRUE
Oryzias latipes (Japanese rice fish) (Japanese killifish) (Strain: Hd-rR)	Eukaryota/Amorphea/Obazoa/Opisthokonta/Holozoa/Filozoa/Choanozoa/Metazoa/Eumetazoa/Bilateria/Deuterostomia/Chordata/Olfactores/Craniata/Vertebrata/Euteleostomi/Actinopterygii/Neopterygii/Teleostei/Neoteleostei/Acanthomorphata/Ovalentaria/Atherinomorphae/Beloniformes/Adrianichthyidae/Oryziinae/Oryzias/Oryzias latipes (Japanese rice fish) (Japanese killifish) (Strain: Hd-rR) (OX=8090)	Amorphea	Obazoa	Opisthokonta	Holozoa	Filozoa	Choanozoa	Metazoa	Adrianichthyidae	Oryzias	latipes	8090	tr|A0A3P9J5F6|A0A3P9J5F6_ORYLA Collagen IV NC1 domain-containing protein OS=Oryzias latipes OX=8090 PE=4 SV=1	A0A3P9J5F6	222	230	9	873	0.333333333	0.333333333	0.333333333	0.193467337	597	51	1548	0.617647059	TRUE
Oryzias latipes (Japanese rice fish) (Japanese killifish) (Strain: Hd-rR)	Eukaryota/Amorphea/Obazoa/Opisthokonta/Holozoa/Filozoa/Choanozoa/Metazoa/Eumetazoa/Bilateria/Deuterostomia/Chordata/Olfactores/Craniata/Vertebrata/Euteleostomi/Actinopterygii/Neopterygii/Teleostei/Neoteleostei/Acanthomorphata/Ovalentaria/Atherinomorphae/Beloniformes/Adrianichthyidae/Oryziinae/Oryzias/Oryzias latipes (Japanese rice fish) (Japanese killifish) (Strain: Hd-rR) (OX=8090)	Amorphea	Obazoa	Opisthokonta	Holozoa	Filozoa	Choanozoa	Metazoa	Adrianichthyidae	Oryzias	latipes	8090	tr|A0A3P9J5F6|A0A3P9J5F6_ORYLA Collagen IV NC1 domain-containing protein OS=Oryzias latipes OX=8090 PE=4 SV=1	A0A3P9J5F6	243	281	39	873	0.076923077	0.384615385	0.230769231	0.193467337	597	51	1548	0.617647059	TRUE
Oryzias latipes (Japanese rice fish) (Japanese killifish) (Strain: Hd-rR)	Eukaryota/Amorphea/Obazoa/Opisthokonta/Holozoa/Filozoa/Choanozoa/Metazoa/Eumetazoa/Bilateria/Deuterostomia/Chordata/Olfactores/Craniata/Vertebrata/Euteleostomi/Actinopterygii/Neopterygii/Teleostei/Neoteleostei/Acanthomorphata/Ovalentaria/Atherinomorphae/Beloniformes/Adrianichthyidae/Oryziinae/Oryzias/Oryzias latipes (Japanese rice fish) (Japanese killifish) (Strain: Hd-rR) (OX=8090)	Amorphea	Obazoa	Opisthokonta	Holozoa	Filozoa	Choanozoa	Metazoa	Adrianichthyidae	Oryzias	latipes	8090	tr|A0A3P9J5F6|A0A3P9J5F6_ORYLA Collagen IV NC1 domain-containing protein OS=Oryzias latipes OX=8090 PE=4 SV=1	A0A3P9J5F6	286	321	36	873	0.083333333	0.25	0.166666667	0.193467337	597	51	1548	0.617647059	TRUE
Oryzias latipes (Japanese rice fish) (Japanese killifish) (Strain: Hd-rR)	Eukaryota/Amorphea/Obazoa/Opisthokonta/Holozoa/Filozoa/Choanozoa/Metazoa/Eumetazoa/Bilateria/Deuterostomia/Chordata/Olfactores/Craniata/Vertebrata/Euteleostomi/Actinopterygii/Neopterygii/Teleostei/Neoteleostei/Acanthomorphata/Ovalentaria/Atherinomorphae/Beloniformes/Adrianichthyidae/Oryziinae/Oryzias/Oryzias latipes (Japanese rice fish) (Japanese killifish) (Strain: Hd-rR) (OX=8090)	Amorphea	Obazoa	Opisthokonta	Holozoa	Filozoa	Choanozoa	Metazoa	Adrianichthyidae	Oryzias	latipes	8090	tr|A0A3P9J5F6|A0A3P9J5F6_ORYLA Collagen IV NC1 domain-containing protein OS=Oryzias latipes OX=8090 PE=4 SV=1	A0A3P9J5F6	324	344	21	873	0	0	0	0.193467337	597	51	1548	0.617647059	TRUE
Oryzias latipes (Japanese rice fish) (Japanese killifish) (Strain: Hd-rR)	Eukaryota/Amorphea/Obazoa/Opisthokonta/Holozoa/Filozoa/Choanozoa/Metazoa/Eumetazoa/Bilateria/Deuterostomia/Chordata/Olfactores/Craniata/Vertebrata/Euteleostomi/Actinopterygii/Neopterygii/Teleostei/Neoteleostei/Acanthomorphata/Ovalentaria/Atherinomorphae/Beloniformes/Adrianichthyidae/Oryziinae/Oryzias/Oryzias latipes (Japanese rice fish) (Japanese killifish) (Strain: Hd-rR) (OX=8090)	Amorphea	Obazoa	Opisthokonta	Holozoa	Filozoa	Choanozoa	Metazoa	Adrianichthyidae	Oryzias	latipes	8090	tr|A0A3P9J5F6|A0A3P9J5F6_ORYLA Collagen IV NC1 domain-containing protein OS=Oryzias latipes OX=8090 PE=4 SV=1	A0A3P9J5F6	354	368	15	873	0	0.6	0.3	0.193467337	597	51	1548	0.617647059	TRUE
Oryzias latipes (Japanese rice fish) (Japanese killifish) (Strain: Hd-rR)	Eukaryota/Amorphea/Obazoa/Opisthokonta/Holozoa/Filozoa/Choanozoa/Metazoa/Eumetazoa/Bilateria/Deuterostomia/Chordata/Olfactores/Craniata/Vertebrata/Euteleostomi/Actinopterygii/Neopterygii/Teleostei/Neoteleostei/Acanthomorphata/Ovalentaria/Atherinomorphae/Beloniformes/Adrianichthyidae/Oryziinae/Oryzias/Oryzias latipes (Japanese rice fish) (Japanese killifish) (Strain: Hd-rR) (OX=8090)	Amorphea	Obazoa	Opisthokonta	Holozoa	Filozoa	Choanozoa	Metazoa	Adrianichthyidae	Oryzias	latipes	8090	tr|A0A3P9J5F6|A0A3P9J5F6_ORYLA Collagen IV NC1 domain-containing protein OS=Oryzias latipes OX=8090 PE=4 SV=1	A0A3P9J5F6	371	403	33	873	0	0.272727273	0.136363636	0.193467337	597	51	1548	0.617647059	TRUE
Oryzias latipes (Japanese rice fish) (Japanese killifish) (Strain: Hd-rR)	Eukaryota/Amorphea/Obazoa/Opisthokonta/Holozoa/Filozoa/Choanozoa/Metazoa/Eumetazoa/Bilateria/Deuterostomia/Chordata/Olfactores/Craniata/Vertebrata/Euteleostomi/Actinopterygii/Neopterygii/Teleostei/Neoteleostei/Acanthomorphata/Ovalentaria/Atherinomorphae/Beloniformes/Adrianichthyidae/Oryziinae/Oryzias/Oryzias latipes (Japanese rice fish) (Japanese killifish) (Strain: Hd-rR) (OX=8090)	Amorphea	Obazoa	Opisthokonta	Holozoa	Filozoa	Choanozoa	Metazoa	Adrianichthyidae	Oryzias	latipes	8090	tr|A0A3P9J5F6|A0A3P9J5F6_ORYLA Collagen IV NC1 domain-containing protein OS=Oryzias latipes OX=8090 PE=4 SV=1	A0A3P9J5F6	405	434	30	873	0	0.4	0.2	0.193467337	597	51	1548	0.617647059	TRUE
Oryzias latipes (Japanese rice fish) (Japanese killifish) (Strain: Hd-rR)	Eukaryota/Amorphea/Obazoa/Opisthokonta/Holozoa/Filozoa/Choanozoa/Metazoa/Eumetazoa/Bilateria/Deuterostomia/Chordata/Olfactores/Craniata/Vertebrata/Euteleostomi/Actinopterygii/Neopterygii/Teleostei/Neoteleostei/Acanthomorphata/Ovalentaria/Atherinomorphae/Beloniformes/Adrianichthyidae/Oryziinae/Oryzias/Oryzias latipes (Japanese rice fish) (Japanese killifish) (Strain: Hd-rR) (OX=8090)	Amorphea	Obazoa	Opisthokonta	Holozoa	Filozoa	Choanozoa	Metazoa	Adrianichthyidae	Oryzias	latipes	8090	tr|A0A3P9J5F6|A0A3P9J5F6_ORYLA Collagen IV NC1 domain-containing protein OS=Oryzias latipes OX=8090 PE=4 SV=1	A0A3P9J5F6	437	457	21	873	0	0	0	0.193467337	597	51	1548	0.617647059	TRUE
Oryzias latipes (Japanese rice fish) (Japanese killifish) (Strain: Hd-rR)	Eukaryota/Amorphea/Obazoa/Opisthokonta/Holozoa/Filozoa/Choanozoa/Metazoa/Eumetazoa/Bilateria/Deuterostomia/Chordata/Olfactores/Craniata/Vertebrata/Euteleostomi/Actinopterygii/Neopterygii/Teleostei/Neoteleostei/Acanthomorphata/Ovalentaria/Atherinomorphae/Beloniformes/Adrianichthyidae/Oryziinae/Oryzias/Oryzias latipes (Japanese rice fish) (Japanese killifish) (Strain: Hd-rR) (OX=8090)	Amorphea	Obazoa	Opisthokonta	Holozoa	Filozoa	Choanozoa	Metazoa	Adrianichthyidae	Oryzias	latipes	8090	tr|A0A3P9J5F6|A0A3P9J5F6_ORYLA Collagen IV NC1 domain-containing protein OS=Oryzias latipes OX=8090 PE=4 SV=1	A0A3P9J5F6	460	471	12	873	0	0.25	0.125	0.193467337	597	51	1548	0.617647059	TRUE
Oryzias latipes (Japanese rice fish) (Japanese killifish) (Strain: Hd-rR)	Eukaryota/Amorphea/Obazoa/Opisthokonta/Holozoa/Filozoa/Choanozoa/Metazoa/Eumetazoa/Bilateria/Deuterostomia/Chordata/Olfactores/Craniata/Vertebrata/Euteleostomi/Actinopterygii/Neopterygii/Teleostei/Neoteleostei/Acanthomorphata/Ovalentaria/Atherinomorphae/Beloniformes/Adrianichthyidae/Oryziinae/Oryzias/Oryzias latipes (Japanese rice fish) (Japanese killifish) (Strain: Hd-rR) (OX=8090)	Amorphea	Obazoa	Opisthokonta	Holozoa	Filozoa	Choanozoa	Metazoa	Adrianichthyidae	Oryzias	latipes	8090	tr|A0A3P9J5F6|A0A3P9J5F6_ORYLA Collagen IV NC1 domain-containing protein OS=Oryzias latipes OX=8090 PE=4 SV=1	A0A3P9J5F6	474	482	9	873	0	0.333333333	0.166666667	0.193467337	597	51	1548	0.617647059	TRUE
Oryzias latipes (Japanese rice fish) (Japanese killifish) (Strain: Hd-rR)	Eukaryota/Amorphea/Obazoa/Opisthokonta/Holozoa/Filozoa/Choanozoa/Metazoa/Eumetazoa/Bilateria/Deuterostomia/Chordata/Olfactores/Craniata/Vertebrata/Euteleostomi/Actinopterygii/Neopterygii/Teleostei/Neoteleostei/Acanthomorphata/Ovalentaria/Atherinomorphae/Beloniformes/Adrianichthyidae/Oryziinae/Oryzias/Oryzias latipes (Japanese rice fish) (Japanese killifish) (Strain: Hd-rR) (OX=8090)	Amorphea	Obazoa	Opisthokonta	Holozoa	Filozoa	Choanozoa	Metazoa	Adrianichthyidae	Oryzias	latipes	8090	tr|A0A3P9J5F6|A0A3P9J5F6_ORYLA Collagen IV NC1 domain-containing protein OS=Oryzias latipes OX=8090 PE=4 SV=1	A0A3P9J5F6	486	524	39	873	0.153846154	0.307692308	0.230769231	0.193467337	597	51	1548	0.617647059	TRUE
Oryzias latipes (Japanese rice fish) (Japanese killifish) (Strain: Hd-rR)	Eukaryota/Amorphea/Obazoa/Opisthokonta/Holozoa/Filozoa/Choanozoa/Metazoa/Eumetazoa/Bilateria/Deuterostomia/Chordata/Olfactores/Craniata/Vertebrata/Euteleostomi/Actinopterygii/Neopterygii/Teleostei/Neoteleostei/Acanthomorphata/Ovalentaria/Atherinomorphae/Beloniformes/Adrianichthyidae/Oryziinae/Oryzias/Oryzias latipes (Japanese rice fish) (Japanese killifish) (Strain: Hd-rR) (OX=8090)	Amorphea	Obazoa	Opisthokonta	Holozoa	Filozoa	Choanozoa	Metazoa	Adrianichthyidae	Oryzias	latipes	8090	tr|A0A3P9J5F6|A0A3P9J5F6_ORYLA Collagen IV NC1 domain-containing protein OS=Oryzias latipes OX=8090 PE=4 SV=1	A0A3P9J5F6	527	553	27	873	0.111111111	0.222222222	0.166666667	0.193467337	597	51	1548	0.617647059	TRUE
Oryzias latipes (Japanese rice fish) (Japanese killifish) (Strain: Hd-rR)	Eukaryota/Amorphea/Obazoa/Opisthokonta/Holozoa/Filozoa/Choanozoa/Metazoa/Eumetazoa/Bilateria/Deuterostomia/Chordata/Olfactores/Craniata/Vertebrata/Euteleostomi/Actinopterygii/Neopterygii/Teleostei/Neoteleostei/Acanthomorphata/Ovalentaria/Atherinomorphae/Beloniformes/Adrianichthyidae/Oryziinae/Oryzias/Oryzias latipes (Japanese rice fish) (Japanese killifish) (Strain: Hd-rR) (OX=8090)	Amorphea	Obazoa	Opisthokonta	Holozoa	Filozoa	Choanozoa	Metazoa	Adrianichthyidae	Oryzias	latipes	8090	tr|A0A3P9J5F6|A0A3P9J5F6_ORYLA Collagen IV NC1 domain-containing protein OS=Oryzias latipes OX=8090 PE=4 SV=1	A0A3P9J5F6	556	564	9	873	0.333333333	0.666666667	0.5	0.193467337	597	51	1548	0.617647059	TRUE
Oryzias latipes (Japanese rice fish) (Japanese killifish) (Strain: Hd-rR)	Eukaryota/Amorphea/Obazoa/Opisthokonta/Holozoa/Filozoa/Choanozoa/Metazoa/Eumetazoa/Bilateria/Deuterostomia/Chordata/Olfactores/Craniata/Vertebrata/Euteleostomi/Actinopterygii/Neopterygii/Teleostei/Neoteleostei/Acanthomorphata/Ovalentaria/Atherinomorphae/Beloniformes/Adrianichthyidae/Oryziinae/Oryzias/Oryzias latipes (Japanese rice fish) (Japanese killifish) (Strain: Hd-rR) (OX=8090)	Amorphea	Obazoa	Opisthokonta	Holozoa	Filozoa	Choanozoa	Metazoa	Adrianichthyidae	Oryzias	latipes	8090	tr|A0A3P9J5F6|A0A3P9J5F6_ORYLA Collagen IV NC1 domain-containing protein OS=Oryzias latipes OX=8090 PE=4 SV=1	A0A3P9J5F6	572	601	30	873	0.5	0.2	0.35	0.193467337	597	51	1548	0.617647059	TRUE
Oryzias latipes (Japanese rice fish) (Japanese killifish) (Strain: Hd-rR)	Eukaryota/Amorphea/Obazoa/Opisthokonta/Holozoa/Filozoa/Choanozoa/Metazoa/Eumetazoa/Bilateria/Deuterostomia/Chordata/Olfactores/Craniata/Vertebrata/Euteleostomi/Actinopterygii/Neopterygii/Teleostei/Neoteleostei/Acanthomorphata/Ovalentaria/Atherinomorphae/Beloniformes/Adrianichthyidae/Oryziinae/Oryzias/Oryzias latipes (Japanese rice fish) (Japanese killifish) (Strain: Hd-rR) (OX=8090)	Amorphea	Obazoa	Opisthokonta	Holozoa	Filozoa	Choanozoa	Metazoa	Adrianichthyidae	Oryzias	latipes	8090	tr|A0A3P9J5F6|A0A3P9J5F6_ORYLA Collagen IV NC1 domain-containing protein OS=Oryzias latipes OX=8090 PE=4 SV=1	A0A3P9J5F6	604	651	48	873	0	0.5	0.25	0.193467337	597	51	1548	0.617647059	TRUE
Oryzias latipes (Japanese rice fish) (Japanese killifish) (Strain: Hd-rR)	Eukaryota/Amorphea/Obazoa/Opisthokonta/Holozoa/Filozoa/Choanozoa/Metazoa/Eumetazoa/Bilateria/Deuterostomia/Chordata/Olfactores/Craniata/Vertebrata/Euteleostomi/Actinopterygii/Neopterygii/Teleostei/Neoteleostei/Acanthomorphata/Ovalentaria/Atherinomorphae/Beloniformes/Adrianichthyidae/Oryziinae/Oryzias/Oryzias latipes (Japanese rice fish) (Japanese killifish) (Strain: Hd-rR) (OX=8090)	Amorphea	Obazoa	Opisthokonta	Holozoa	Filozoa	Choanozoa	Metazoa	Adrianichthyidae	Oryzias	latipes	8090	tr|A0A3P9J5F6|A0A3P9J5F6_ORYLA Collagen IV NC1 domain-containing protein OS=Oryzias latipes OX=8090 PE=4 SV=1	A0A3P9J5F6	794	799	6	873	0	0	0	0.193467337	597	51	1548	0.617647059	TRUE
Oryzias latipes (Japanese rice fish) (Japanese killifish) (Strain: Hd-rR)	Eukaryota/Amorphea/Obazoa/Opisthokonta/Holozoa/Filozoa/Choanozoa/Metazoa/Eumetazoa/Bilateria/Deuterostomia/Chordata/Olfactores/Craniata/Vertebrata/Euteleostomi/Actinopterygii/Neopterygii/Teleostei/Neoteleostei/Acanthomorphata/Ovalentaria/Atherinomorphae/Beloniformes/Adrianichthyidae/Oryziinae/Oryzias/Oryzias latipes (Japanese rice fish) (Japanese killifish) (Strain: Hd-rR) (OX=8090)	Amorphea	Obazoa	Opisthokonta	Holozoa	Filozoa	Choanozoa	Metazoa	Adrianichthyidae	Oryzias	latipes	8090	tr|A0A3P9J5F6|A0A3P9J5F6_ORYLA Collagen IV NC1 domain-containing protein OS=Oryzias latipes OX=8090 PE=4 SV=1	A0A3P9J5F6	822	827	6	873	0	0	0	0.193467337	597	51	1548	0.617647059	TRUE
Oryzias latipes (Japanese rice fish) (Japanese killifish) (Strain: Hd-rR)	Eukaryota/Amorphea/Obazoa/Opisthokonta/Holozoa/Filozoa/Choanozoa/Metazoa/Eumetazoa/Bilateria/Deuterostomia/Chordata/Olfactores/Craniata/Vertebrata/Euteleostomi/Actinopterygii/Neopterygii/Teleostei/Neoteleostei/Acanthomorphata/Ovalentaria/Atherinomorphae/Beloniformes/Adrianichthyidae/Oryziinae/Oryzias/Oryzias latipes (Japanese rice fish) (Japanese killifish) (Strain: Hd-rR) (OX=8090)	Amorphea	Obazoa	Opisthokonta	Holozoa	Filozoa	Choanozoa	Metazoa	Adrianichthyidae	Oryzias	latipes	8090	tr|A0A3B3IJ31|A0A3B3IJ31_ORYLA Collectin-12 OS=Oryzias latipes OX=8090 GN=COLEC12 PE=4 SV=1	A0A3B3IJ31	438	581	144	743	0.333333333	0.4375	0.385416667	0.385416667	144	144	1548	0.617647059	TRUE
Oryzias latipes (Japanese rice fish) (Japanese killifish) (Strain: Hd-rR)	Eukaryota/Amorphea/Obazoa/Opisthokonta/Holozoa/Filozoa/Choanozoa/Metazoa/Eumetazoa/Bilateria/Deuterostomia/Chordata/Olfactores/Craniata/Vertebrata/Euteleostomi/Actinopterygii/Neopterygii/Teleostei/Neoteleostei/Acanthomorphata/Ovalentaria/Atherinomorphae/Beloniformes/Adrianichthyidae/Oryziinae/Oryzias/Oryzias latipes (Japanese rice fish) (Japanese killifish) (Strain: Hd-rR) (OX=8090)	Amorphea	Obazoa	Opisthokonta	Holozoa	Filozoa	Choanozoa	Metazoa	Adrianichthyidae	Oryzias	latipes	8090	tr|A0A3P9H1M8|A0A3P9H1M8_ORYLA C1q and TNF related 2 OS=Oryzias latipes OX=8090 PE=4 SV=1	A0A3P9H1M8	42	143	102	296	0.205882353	0.352941176	0.279411765	0.263888889	108	102	1548	0.617647059	TRUE
Oryzias latipes (Japanese rice fish) (Japanese killifish) (Strain: Hd-rR)	Eukaryota/Amorphea/Obazoa/Opisthokonta/Holozoa/Filozoa/Choanozoa/Metazoa/Eumetazoa/Bilateria/Deuterostomia/Chordata/Olfactores/Craniata/Vertebrata/Euteleostomi/Actinopterygii/Neopterygii/Teleostei/Neoteleostei/Acanthomorphata/Ovalentaria/Atherinomorphae/Beloniformes/Adrianichthyidae/Oryziinae/Oryzias/Oryzias latipes (Japanese rice fish) (Japanese killifish) (Strain: Hd-rR) (OX=8090)	Amorphea	Obazoa	Opisthokonta	Holozoa	Filozoa	Choanozoa	Metazoa	Adrianichthyidae	Oryzias	latipes	8090	tr|A0A3P9H1M8|A0A3P9H1M8_ORYLA C1q and TNF related 2 OS=Oryzias latipes OX=8090 PE=4 SV=1	A0A3P9H1M8	226	231	6	296	0	0	0	0.263888889	108	102	1548	0.617647059	TRUE
Oryzias latipes (Japanese rice fish) (Japanese killifish) (Strain: Hd-rR)	Eukaryota/Amorphea/Obazoa/Opisthokonta/Holozoa/Filozoa/Choanozoa/Metazoa/Eumetazoa/Bilateria/Deuterostomia/Chordata/Olfactores/Craniata/Vertebrata/Euteleostomi/Actinopterygii/Neopterygii/Teleostei/Neoteleostei/Acanthomorphata/Ovalentaria/Atherinomorphae/Beloniformes/Adrianichthyidae/Oryziinae/Oryzias/Oryzias latipes (Japanese rice fish) (Japanese killifish) (Strain: Hd-rR) (OX=8090)	Amorphea	Obazoa	Opisthokonta	Holozoa	Filozoa	Choanozoa	Metazoa	Adrianichthyidae	Oryzias	latipes	8090	tr|A0A3B3HEK3|A0A3B3HEK3_ORYLA Uncharacterized protein OS=Oryzias latipes OX=8090 PE=4 SV=1	A0A3B3HEK3	180	203	24	582	0.125	0.25	0.1875	0.230088496	339	78	1548	0.617647059	TRUE
Oryzias latipes (Japanese rice fish) (Japanese killifish) (Strain: Hd-rR)	Eukaryota/Amorphea/Obazoa/Opisthokonta/Holozoa/Filozoa/Choanozoa/Metazoa/Eumetazoa/Bilateria/Deuterostomia/Chordata/Olfactores/Craniata/Vertebrata/Euteleostomi/Actinopterygii/Neopterygii/Teleostei/Neoteleostei/Acanthomorphata/Ovalentaria/Atherinomorphae/Beloniformes/Adrianichthyidae/Oryziinae/Oryzias/Oryzias latipes (Japanese rice fish) (Japanese killifish) (Strain: Hd-rR) (OX=8090)	Amorphea	Obazoa	Opisthokonta	Holozoa	Filozoa	Choanozoa	Metazoa	Adrianichthyidae	Oryzias	latipes	8090	tr|A0A3B3HEK3|A0A3B3HEK3_ORYLA Uncharacterized protein OS=Oryzias latipes OX=8090 PE=4 SV=1	A0A3B3HEK3	211	234	24	582	0	0.625	0.3125	0.230088496	339	78	1548	0.617647059	TRUE
Oryzias latipes (Japanese rice fish) (Japanese killifish) (Strain: Hd-rR)	Eukaryota/Amorphea/Obazoa/Opisthokonta/Holozoa/Filozoa/Choanozoa/Metazoa/Eumetazoa/Bilateria/Deuterostomia/Chordata/Olfactores/Craniata/Vertebrata/Euteleostomi/Actinopterygii/Neopterygii/Teleostei/Neoteleostei/Acanthomorphata/Ovalentaria/Atherinomorphae/Beloniformes/Adrianichthyidae/Oryziinae/Oryzias/Oryzias latipes (Japanese rice fish) (Japanese killifish) (Strain: Hd-rR) (OX=8090)	Amorphea	Obazoa	Opisthokonta	Holozoa	Filozoa	Choanozoa	Metazoa	Adrianichthyidae	Oryzias	latipes	8090	tr|A0A3B3HEK3|A0A3B3HEK3_ORYLA Uncharacterized protein OS=Oryzias latipes OX=8090 PE=4 SV=1	A0A3B3HEK3	238	267	30	582	0.2	0.3	0.25	0.230088496	339	78	1548	0.617647059	TRUE
Oryzias latipes (Japanese rice fish) (Japanese killifish) (Strain: Hd-rR)	Eukaryota/Amorphea/Obazoa/Opisthokonta/Holozoa/Filozoa/Choanozoa/Metazoa/Eumetazoa/Bilateria/Deuterostomia/Chordata/Olfactores/Craniata/Vertebrata/Euteleostomi/Actinopterygii/Neopterygii/Teleostei/Neoteleostei/Acanthomorphata/Ovalentaria/Atherinomorphae/Beloniformes/Adrianichthyidae/Oryziinae/Oryzias/Oryzias latipes (Japanese rice fish) (Japanese killifish) (Strain: Hd-rR) (OX=8090)	Amorphea	Obazoa	Opisthokonta	Holozoa	Filozoa	Choanozoa	Metazoa	Adrianichthyidae	Oryzias	latipes	8090	tr|A0A3B3HEK3|A0A3B3HEK3_ORYLA Uncharacterized protein OS=Oryzias latipes OX=8090 PE=4 SV=1	A0A3B3HEK3	277	336	60	582	0.1	0.2	0.15	0.230088496	339	78	1548	0.617647059	TRUE
Oryzias latipes (Japanese rice fish) (Japanese killifish) (Strain: Hd-rR)	Eukaryota/Amorphea/Obazoa/Opisthokonta/Holozoa/Filozoa/Choanozoa/Metazoa/Eumetazoa/Bilateria/Deuterostomia/Chordata/Olfactores/Craniata/Vertebrata/Euteleostomi/Actinopterygii/Neopterygii/Teleostei/Neoteleostei/Acanthomorphata/Ovalentaria/Atherinomorphae/Beloniformes/Adrianichthyidae/Oryziinae/Oryzias/Oryzias latipes (Japanese rice fish) (Japanese killifish) (Strain: Hd-rR) (OX=8090)	Amorphea	Obazoa	Opisthokonta	Holozoa	Filozoa	Choanozoa	Metazoa	Adrianichthyidae	Oryzias	latipes	8090	tr|A0A3B3HEK3|A0A3B3HEK3_ORYLA Uncharacterized protein OS=Oryzias latipes OX=8090 PE=4 SV=1	A0A3B3HEK3	339	392	54	582	0.333333333	0.388888889	0.361111111	0.230088496	339	78	1548	0.617647059	TRUE
Oryzias latipes (Japanese rice fish) (Japanese killifish) (Strain: Hd-rR)	Eukaryota/Amorphea/Obazoa/Opisthokonta/Holozoa/Filozoa/Choanozoa/Metazoa/Eumetazoa/Bilateria/Deuterostomia/Chordata/Olfactores/Craniata/Vertebrata/Euteleostomi/Actinopterygii/Neopterygii/Teleostei/Neoteleostei/Acanthomorphata/Ovalentaria/Atherinomorphae/Beloniformes/Adrianichthyidae/Oryziinae/Oryzias/Oryzias latipes (Japanese rice fish) (Japanese killifish) (Strain: Hd-rR) (OX=8090)	Amorphea	Obazoa	Opisthokonta	Holozoa	Filozoa	Choanozoa	Metazoa	Adrianichthyidae	Oryzias	latipes	8090	tr|A0A3B3HEK3|A0A3B3HEK3_ORYLA Uncharacterized protein OS=Oryzias latipes OX=8090 PE=4 SV=1	A0A3B3HEK3	399	419	21	582	0.285714286	0	0.142857143	0.230088496	339	78	1548	0.617647059	TRUE
Oryzias latipes (Japanese rice fish) (Japanese killifish) (Strain: Hd-rR)	Eukaryota/Amorphea/Obazoa/Opisthokonta/Holozoa/Filozoa/Choanozoa/Metazoa/Eumetazoa/Bilateria/Deuterostomia/Chordata/Olfactores/Craniata/Vertebrata/Euteleostomi/Actinopterygii/Neopterygii/Teleostei/Neoteleostei/Acanthomorphata/Ovalentaria/Atherinomorphae/Beloniformes/Adrianichthyidae/Oryziinae/Oryzias/Oryzias latipes (Japanese rice fish) (Japanese killifish) (Strain: Hd-rR) (OX=8090)	Amorphea	Obazoa	Opisthokonta	Holozoa	Filozoa	Choanozoa	Metazoa	Adrianichthyidae	Oryzias	latipes	8090	tr|A0A3B3HEK3|A0A3B3HEK3_ORYLA Uncharacterized protein OS=Oryzias latipes OX=8090 PE=4 SV=1	A0A3B3HEK3	445	459	15	582	0.6	0	0.3	0.230088496	339	78	1548	0.617647059	TRUE
Oryzias latipes (Japanese rice fish) (Japanese killifish) (Strain: Hd-rR)	Eukaryota/Amorphea/Obazoa/Opisthokonta/Holozoa/Filozoa/Choanozoa/Metazoa/Eumetazoa/Bilateria/Deuterostomia/Chordata/Olfactores/Craniata/Vertebrata/Euteleostomi/Actinopterygii/Neopterygii/Teleostei/Neoteleostei/Acanthomorphata/Ovalentaria/Atherinomorphae/Beloniformes/Adrianichthyidae/Oryziinae/Oryzias/Oryzias latipes (Japanese rice fish) (Japanese killifish) (Strain: Hd-rR) (OX=8090)	Amorphea	Obazoa	Opisthokonta	Holozoa	Filozoa	Choanozoa	Metazoa	Adrianichthyidae	Oryzias	latipes	8090	tr|A0A3B3HEK3|A0A3B3HEK3_ORYLA Uncharacterized protein OS=Oryzias latipes OX=8090 PE=4 SV=1	A0A3B3HEK3	462	539	78	582	0.153846154	0.230769231	0.192307692	0.230088496	339	78	1548	0.617647059	TRUE
Oryzias latipes (Japanese rice fish) (Japanese killifish) (Strain: Hd-rR)	Eukaryota/Amorphea/Obazoa/Opisthokonta/Holozoa/Filozoa/Choanozoa/Metazoa/Eumetazoa/Bilateria/Deuterostomia/Chordata/Olfactores/Craniata/Vertebrata/Euteleostomi/Actinopterygii/Neopterygii/Teleostei/Neoteleostei/Acanthomorphata/Ovalentaria/Atherinomorphae/Beloniformes/Adrianichthyidae/Oryziinae/Oryzias/Oryzias latipes (Japanese rice fish) (Japanese killifish) (Strain: Hd-rR) (OX=8090)	Amorphea	Obazoa	Opisthokonta	Holozoa	Filozoa	Choanozoa	Metazoa	Adrianichthyidae	Oryzias	latipes	8090	tr|A0A3B3HEK3|A0A3B3HEK3_ORYLA Uncharacterized protein OS=Oryzias latipes OX=8090 PE=4 SV=1	A0A3B3HEK3	548	580	33	582	0.272727273	0.181818182	0.227272727	0.230088496	339	78	1548	0.617647059	TRUE
Nestor notabilis (Kea)	Eukaryota/Amorphea/Obazoa/Opisthokonta/Holozoa/Filozoa/Choanozoa/Metazoa/Eumetazoa/Bilateria/Deuterostomia/Chordata/Olfactores/Craniata/Vertebrata/Euteleostomi/Archelosauria/Archosauria/Dinosauria/Saurischia/Theropoda/Coelurosauria/Aves/Neognathae/Psittaciformes/Psittacidae/Nestor/Nestor notabilis (Kea) (OX=176057)	Amorphea	Obazoa	Opisthokonta	Holozoa	Filozoa	Choanozoa	Metazoa	Psittacidae	Nestor	notabilis	176057	tr|A0A091S3N4|A0A091S3N4_NESNO Complement C1q and tumor necrosis factor-related protein 9A (Fragment) OS=Nestor notabilis OX=176057 GN=N333_08778 PE=4 SV=1	A0A091S3N4	26	82	57	333	0	0.315789474	0.157894737	0.169642857	168	111	1329	0.541666667	TRUE
Nestor notabilis (Kea)	Eukaryota/Amorphea/Obazoa/Opisthokonta/Holozoa/Filozoa/Choanozoa/Metazoa/Eumetazoa/Bilateria/Deuterostomia/Chordata/Olfactores/Craniata/Vertebrata/Euteleostomi/Archelosauria/Archosauria/Dinosauria/Saurischia/Theropoda/Coelurosauria/Aves/Neognathae/Psittaciformes/Psittacidae/Nestor/Nestor notabilis (Kea) (OX=176057)	Amorphea	Obazoa	Opisthokonta	Holozoa	Filozoa	Choanozoa	Metazoa	Psittacidae	Nestor	notabilis	176057	tr|A0A091S3N4|A0A091S3N4_NESNO Complement C1q and tumor necrosis factor-related protein 9A (Fragment) OS=Nestor notabilis OX=176057 GN=N333_08778 PE=4 SV=1	A0A091S3N4	86	196	111	333	0.189189189	0.162162162	0.175675676	0.169642857	168	111	1329	0.541666667	TRUE
Channa argus (northern snakehead)	Eukaryota/Amorphea/Obazoa/Opisthokonta/Holozoa/Filozoa/Choanozoa/Metazoa/Eumetazoa/Bilateria/Deuterostomia/Chordata/Olfactores/Craniata/Vertebrata/Euteleostomi/Actinopterygii/Neopterygii/Teleostei/Neoteleostei/Acanthomorphata/Anabantaria/Anabantiformes/Channoidei/Channidae/Channa/Channa argus (northern snakehead) (OX=215402)	Amorphea	Obazoa	Opisthokonta	Holozoa	Filozoa	Choanozoa	Metazoa	Channidae	Channa	argus	215402	tr|A0A6G1QD33|A0A6G1QD33_9TELE Collagen alpha-1(XI) chain OS=Channa argus OX=215402 GN=EXN66_Car015723 PE=4 SV=1	A0A6G1QD33	300	305	6	1873	0	0	0	0.284916201	1074	1011	1593	0.552631579	TRUE
Channa argus (northern snakehead)	Eukaryota/Amorphea/Obazoa/Opisthokonta/Holozoa/Filozoa/Choanozoa/Metazoa/Eumetazoa/Bilateria/Deuterostomia/Chordata/Olfactores/Craniata/Vertebrata/Euteleostomi/Actinopterygii/Neopterygii/Teleostei/Neoteleostei/Acanthomorphata/Anabantaria/Anabantiformes/Channoidei/Channidae/Channa/Channa argus (northern snakehead) (OX=215402)	Amorphea	Obazoa	Opisthokonta	Holozoa	Filozoa	Choanozoa	Metazoa	Channidae	Channa	argus	215402	tr|A0A6G1QD33|A0A6G1QD33_9TELE Collagen alpha-1(XI) chain OS=Channa argus OX=215402 GN=EXN66_Car015723 PE=4 SV=1	A0A6G1QD33	476	481	6	1873	0	0.5	0.25	0.284916201	1074	1011	1593	0.552631579	TRUE
Channa argus (northern snakehead)	Eukaryota/Amorphea/Obazoa/Opisthokonta/Holozoa/Filozoa/Choanozoa/Metazoa/Eumetazoa/Bilateria/Deuterostomia/Chordata/Olfactores/Craniata/Vertebrata/Euteleostomi/Actinopterygii/Neopterygii/Teleostei/Neoteleostei/Acanthomorphata/Anabantaria/Anabantiformes/Channoidei/Channidae/Channa/Channa argus (northern snakehead) (OX=215402)	Amorphea	Obazoa	Opisthokonta	Holozoa	Filozoa	Choanozoa	Metazoa	Channidae	Channa	argus	215402	tr|A0A6G1QD33|A0A6G1QD33_9TELE Collagen alpha-1(XI) chain OS=Channa argus OX=215402 GN=EXN66_Car015723 PE=4 SV=1	A0A6G1QD33	492	542	51	1873	0.470588235	0.411764706	0.441176471	0.284916201	1074	1011	1593	0.552631579	TRUE
Channa argus (northern snakehead)	Eukaryota/Amorphea/Obazoa/Opisthokonta/Holozoa/Filozoa/Choanozoa/Metazoa/Eumetazoa/Bilateria/Deuterostomia/Chordata/Olfactores/Craniata/Vertebrata/Euteleostomi/Actinopterygii/Neopterygii/Teleostei/Neoteleostei/Acanthomorphata/Anabantaria/Anabantiformes/Channoidei/Channidae/Channa/Channa argus (northern snakehead) (OX=215402)	Amorphea	Obazoa	Opisthokonta	Holozoa	Filozoa	Choanozoa	Metazoa	Channidae	Channa	argus	215402	tr|A0A6G1QD33|A0A6G1QD33_9TELE Collagen alpha-1(XI) chain OS=Channa argus OX=215402 GN=EXN66_Car015723 PE=4 SV=1	A0A6G1QD33	579	1589	1011	1873	0.272997033	0.284866469	0.278931751	0.284916201	1074	1011	1593	0.552631579	TRUE
Pogona vitticeps (central bearded dragon)	Eukaryota/Amorphea/Obazoa/Opisthokonta/Holozoa/Filozoa/Choanozoa/Metazoa/Eumetazoa/Bilateria/Deuterostomia/Chordata/Olfactores/Craniata/Vertebrata/Euteleostomi/Lepidosauria/Squamata/Bifurcata/Unidentata/Episquamata/Toxicofera/Iguania/Acrodonta/Agamidae/Amphibolurinae/Pogona/Pogona vitticeps (central bearded dragon) (OX=103695)	Amorphea	Obazoa	Opisthokonta	Holozoa	Filozoa	Choanozoa	Metazoa	Agamidae	Pogona	vitticeps	103695	tr|A0A6J0T027|A0A6J0T027_9SAUR collagen alpha-1(VIII) chain OS=Pogona vitticeps OX=103695 GN=COL8A1 PE=4 SV=1	A0A6J0T027	53	58	6	735	0	0.5	0.25	0.38961039	462	180	1308	0.457317073	TRUE
Pogona vitticeps (central bearded dragon)	Eukaryota/Amorphea/Obazoa/Opisthokonta/Holozoa/Filozoa/Choanozoa/Metazoa/Eumetazoa/Bilateria/Deuterostomia/Chordata/Olfactores/Craniata/Vertebrata/Euteleostomi/Lepidosauria/Squamata/Bifurcata/Unidentata/Episquamata/Toxicofera/Iguania/Acrodonta/Agamidae/Amphibolurinae/Pogona/Pogona vitticeps (central bearded dragon) (OX=103695)	Amorphea	Obazoa	Opisthokonta	Holozoa	Filozoa	Choanozoa	Metazoa	Agamidae	Pogona	vitticeps	103695	tr|A0A6J0T027|A0A6J0T027_9SAUR collagen alpha-1(VIII) chain OS=Pogona vitticeps OX=103695 GN=COL8A1 PE=4 SV=1	A0A6J0T027	63	68	6	735	0.5	0	0.25	0.38961039	462	180	1308	0.457317073	TRUE
Pogona vitticeps (central bearded dragon)	Eukaryota/Amorphea/Obazoa/Opisthokonta/Holozoa/Filozoa/Choanozoa/Metazoa/Eumetazoa/Bilateria/Deuterostomia/Chordata/Olfactores/Craniata/Vertebrata/Euteleostomi/Lepidosauria/Squamata/Bifurcata/Unidentata/Episquamata/Toxicofera/Iguania/Acrodonta/Agamidae/Amphibolurinae/Pogona/Pogona vitticeps (central bearded dragon) (OX=103695)	Amorphea	Obazoa	Opisthokonta	Holozoa	Filozoa	Choanozoa	Metazoa	Agamidae	Pogona	vitticeps	103695	tr|A0A6J0T027|A0A6J0T027_9SAUR collagen alpha-1(VIII) chain OS=Pogona vitticeps OX=103695 GN=COL8A1 PE=4 SV=1	A0A6J0T027	109	132	24	735	0.5	0.625	0.5625	0.38961039	462	180	1308	0.457317073	TRUE
Pogona vitticeps (central bearded dragon)	Eukaryota/Amorphea/Obazoa/Opisthokonta/Holozoa/Filozoa/Choanozoa/Metazoa/Eumetazoa/Bilateria/Deuterostomia/Chordata/Olfactores/Craniata/Vertebrata/Euteleostomi/Lepidosauria/Squamata/Bifurcata/Unidentata/Episquamata/Toxicofera/Iguania/Acrodonta/Agamidae/Amphibolurinae/Pogona/Pogona vitticeps (central bearded dragon) (OX=103695)	Amorphea	Obazoa	Opisthokonta	Holozoa	Filozoa	Choanozoa	Metazoa	Agamidae	Pogona	vitticeps	103695	tr|A0A6J0T027|A0A6J0T027_9SAUR collagen alpha-1(VIII) chain OS=Pogona vitticeps OX=103695 GN=COL8A1 PE=4 SV=1	A0A6J0T027	135	149	15	735	0.2	0.4	0.3	0.38961039	462	180	1308	0.457317073	TRUE
Pogona vitticeps (central bearded dragon)	Eukaryota/Amorphea/Obazoa/Opisthokonta/Holozoa/Filozoa/Choanozoa/Metazoa/Eumetazoa/Bilateria/Deuterostomia/Chordata/Olfactores/Craniata/Vertebrata/Euteleostomi/Lepidosauria/Squamata/Bifurcata/Unidentata/Episquamata/Toxicofera/Iguania/Acrodonta/Agamidae/Amphibolurinae/Pogona/Pogona vitticeps (central bearded dragon) (OX=103695)	Amorphea	Obazoa	Opisthokonta	Holozoa	Filozoa	Choanozoa	Metazoa	Agamidae	Pogona	vitticeps	103695	tr|A0A6J0T027|A0A6J0T027_9SAUR collagen alpha-1(VIII) chain OS=Pogona vitticeps OX=103695 GN=COL8A1 PE=4 SV=1	A0A6J0T027	152	199	48	735	0.375	0.4375	0.40625	0.38961039	462	180	1308	0.457317073	TRUE
Pogona vitticeps (central bearded dragon)	Eukaryota/Amorphea/Obazoa/Opisthokonta/Holozoa/Filozoa/Choanozoa/Metazoa/Eumetazoa/Bilateria/Deuterostomia/Chordata/Olfactores/Craniata/Vertebrata/Euteleostomi/Lepidosauria/Squamata/Bifurcata/Unidentata/Episquamata/Toxicofera/Iguania/Acrodonta/Agamidae/Amphibolurinae/Pogona/Pogona vitticeps (central bearded dragon) (OX=103695)	Amorphea	Obazoa	Opisthokonta	Holozoa	Filozoa	Choanozoa	Metazoa	Agamidae	Pogona	vitticeps	103695	tr|A0A6J0T027|A0A6J0T027_9SAUR collagen alpha-1(VIII) chain OS=Pogona vitticeps OX=103695 GN=COL8A1 PE=4 SV=1	A0A6J0T027	202	237	36	735	0.25	0.333333333	0.291666667	0.38961039	462	180	1308	0.457317073	TRUE
Pogona vitticeps (central bearded dragon)	Eukaryota/Amorphea/Obazoa/Opisthokonta/Holozoa/Filozoa/Choanozoa/Metazoa/Eumetazoa/Bilateria/Deuterostomia/Chordata/Olfactores/Craniata/Vertebrata/Euteleostomi/Lepidosauria/Squamata/Bifurcata/Unidentata/Episquamata/Toxicofera/Iguania/Acrodonta/Agamidae/Amphibolurinae/Pogona/Pogona vitticeps (central bearded dragon) (OX=103695)	Amorphea	Obazoa	Opisthokonta	Holozoa	Filozoa	Choanozoa	Metazoa	Agamidae	Pogona	vitticeps	103695	tr|A0A6J0T027|A0A6J0T027_9SAUR collagen alpha-1(VIII) chain OS=Pogona vitticeps OX=103695 GN=COL8A1 PE=4 SV=1	A0A6J0T027	240	263	24	735	0.375	0.625	0.5	0.38961039	462	180	1308	0.457317073	TRUE
Pogona vitticeps (central bearded dragon)	Eukaryota/Amorphea/Obazoa/Opisthokonta/Holozoa/Filozoa/Choanozoa/Metazoa/Eumetazoa/Bilateria/Deuterostomia/Chordata/Olfactores/Craniata/Vertebrata/Euteleostomi/Lepidosauria/Squamata/Bifurcata/Unidentata/Episquamata/Toxicofera/Iguania/Acrodonta/Agamidae/Amphibolurinae/Pogona/Pogona vitticeps (central bearded dragon) (OX=103695)	Amorphea	Obazoa	Opisthokonta	Holozoa	Filozoa	Choanozoa	Metazoa	Agamidae	Pogona	vitticeps	103695	tr|A0A6J0T027|A0A6J0T027_9SAUR collagen alpha-1(VIII) chain OS=Pogona vitticeps OX=103695 GN=COL8A1 PE=4 SV=1	A0A6J0T027	266	307	42	735	0.357142857	0.5	0.428571429	0.38961039	462	180	1308	0.457317073	TRUE
Pogona vitticeps (central bearded dragon)	Eukaryota/Amorphea/Obazoa/Opisthokonta/Holozoa/Filozoa/Choanozoa/Metazoa/Eumetazoa/Bilateria/Deuterostomia/Chordata/Olfactores/Craniata/Vertebrata/Euteleostomi/Lepidosauria/Squamata/Bifurcata/Unidentata/Episquamata/Toxicofera/Iguania/Acrodonta/Agamidae/Amphibolurinae/Pogona/Pogona vitticeps (central bearded dragon) (OX=103695)	Amorphea	Obazoa	Opisthokonta	Holozoa	Filozoa	Choanozoa	Metazoa	Agamidae	Pogona	vitticeps	103695	tr|A0A6J0T027|A0A6J0T027_9SAUR collagen alpha-1(VIII) chain OS=Pogona vitticeps OX=103695 GN=COL8A1 PE=4 SV=1	A0A6J0T027	310	342	33	735	0.090909091	0.636363636	0.363636364	0.38961039	462	180	1308	0.457317073	TRUE
Pogona vitticeps (central bearded dragon)	Eukaryota/Amorphea/Obazoa/Opisthokonta/Holozoa/Filozoa/Choanozoa/Metazoa/Eumetazoa/Bilateria/Deuterostomia/Chordata/Olfactores/Craniata/Vertebrata/Euteleostomi/Lepidosauria/Squamata/Bifurcata/Unidentata/Episquamata/Toxicofera/Iguania/Acrodonta/Agamidae/Amphibolurinae/Pogona/Pogona vitticeps (central bearded dragon) (OX=103695)	Amorphea	Obazoa	Opisthokonta	Holozoa	Filozoa	Choanozoa	Metazoa	Agamidae	Pogona	vitticeps	103695	tr|A0A6J0T027|A0A6J0T027_9SAUR collagen alpha-1(VIII) chain OS=Pogona vitticeps OX=103695 GN=COL8A1 PE=4 SV=1	A0A6J0T027	345	524	180	735	0.35	0.416666667	0.383333333	0.38961039	462	180	1308	0.457317073	TRUE
Pogona vitticeps (central bearded dragon)	Eukaryota/Amorphea/Obazoa/Opisthokonta/Holozoa/Filozoa/Choanozoa/Metazoa/Eumetazoa/Bilateria/Deuterostomia/Chordata/Olfactores/Craniata/Vertebrata/Euteleostomi/Lepidosauria/Squamata/Bifurcata/Unidentata/Episquamata/Toxicofera/Iguania/Acrodonta/Agamidae/Amphibolurinae/Pogona/Pogona vitticeps (central bearded dragon) (OX=103695)	Amorphea	Obazoa	Opisthokonta	Holozoa	Filozoa	Choanozoa	Metazoa	Agamidae	Pogona	vitticeps	103695	tr|A0A6J0T027|A0A6J0T027_9SAUR collagen alpha-1(VIII) chain OS=Pogona vitticeps OX=103695 GN=COL8A1 PE=4 SV=1	A0A6J0T027	527	562	36	735	0.416666667	0.583333333	0.5	0.38961039	462	180	1308	0.457317073	TRUE
Pogona vitticeps (central bearded dragon)	Eukaryota/Amorphea/Obazoa/Opisthokonta/Holozoa/Filozoa/Choanozoa/Metazoa/Eumetazoa/Bilateria/Deuterostomia/Chordata/Olfactores/Craniata/Vertebrata/Euteleostomi/Lepidosauria/Squamata/Bifurcata/Unidentata/Episquamata/Toxicofera/Iguania/Acrodonta/Agamidae/Amphibolurinae/Pogona/Pogona vitticeps (central bearded dragon) (OX=103695)	Amorphea	Obazoa	Opisthokonta	Holozoa	Filozoa	Choanozoa	Metazoa	Agamidae	Pogona	vitticeps	103695	tr|A0A6J0T027|A0A6J0T027_9SAUR collagen alpha-1(VIII) chain OS=Pogona vitticeps OX=103695 GN=COL8A1 PE=4 SV=1	A0A6J0T027	582	587	6	735	0	0	0	0.38961039	462	180	1308	0.457317073	TRUE
Pogona vitticeps (central bearded dragon)	Eukaryota/Amorphea/Obazoa/Opisthokonta/Holozoa/Filozoa/Choanozoa/Metazoa/Eumetazoa/Bilateria/Deuterostomia/Chordata/Olfactores/Craniata/Vertebrata/Euteleostomi/Lepidosauria/Squamata/Bifurcata/Unidentata/Episquamata/Toxicofera/Iguania/Acrodonta/Agamidae/Amphibolurinae/Pogona/Pogona vitticeps (central bearded dragon) (OX=103695)	Amorphea	Obazoa	Opisthokonta	Holozoa	Filozoa	Choanozoa	Metazoa	Agamidae	Pogona	vitticeps	103695	tr|A0A6J0T027|A0A6J0T027_9SAUR collagen alpha-1(VIII) chain OS=Pogona vitticeps OX=103695 GN=COL8A1 PE=4 SV=1	A0A6J0T027	591	596	6	735	0	0	0	0.38961039	462	180	1308	0.457317073	TRUE
Pogona vitticeps (central bearded dragon)	Eukaryota/Amorphea/Obazoa/Opisthokonta/Holozoa/Filozoa/Choanozoa/Metazoa/Eumetazoa/Bilateria/Deuterostomia/Chordata/Olfactores/Craniata/Vertebrata/Euteleostomi/Lepidosauria/Squamata/Bifurcata/Unidentata/Episquamata/Toxicofera/Iguania/Acrodonta/Agamidae/Amphibolurinae/Pogona/Pogona vitticeps (central bearded dragon) (OX=103695)	Amorphea	Obazoa	Opisthokonta	Holozoa	Filozoa	Choanozoa	Metazoa	Agamidae	Pogona	vitticeps	103695	tr|A0A6J0VBJ5|A0A6J0VBJ5_9SAUR collagen alpha-1(IV) chain OS=Pogona vitticeps OX=103695 GN=COL4A1 PE=4 SV=1	A0A6J0VBJ5	7	27	21	1460	0.428571429	0.142857143	0.285714286	0.307792208	1155	117	1308	0.457317073	TRUE
Pogona vitticeps (central bearded dragon)	Eukaryota/Amorphea/Obazoa/Opisthokonta/Holozoa/Filozoa/Choanozoa/Metazoa/Eumetazoa/Bilateria/Deuterostomia/Chordata/Olfactores/Craniata/Vertebrata/Euteleostomi/Lepidosauria/Squamata/Bifurcata/Unidentata/Episquamata/Toxicofera/Iguania/Acrodonta/Agamidae/Amphibolurinae/Pogona/Pogona vitticeps (central bearded dragon) (OX=103695)	Amorphea	Obazoa	Opisthokonta	Holozoa	Filozoa	Choanozoa	Metazoa	Agamidae	Pogona	vitticeps	103695	tr|A0A6J0VBJ5|A0A6J0VBJ5_9SAUR collagen alpha-1(IV) chain OS=Pogona vitticeps OX=103695 GN=COL4A1 PE=4 SV=1	A0A6J0VBJ5	40	60	21	1460	0.142857143	0.571428571	0.357142857	0.307792208	1155	117	1308	0.457317073	TRUE
Pogona vitticeps (central bearded dragon)	Eukaryota/Amorphea/Obazoa/Opisthokonta/Holozoa/Filozoa/Choanozoa/Metazoa/Eumetazoa/Bilateria/Deuterostomia/Chordata/Olfactores/Craniata/Vertebrata/Euteleostomi/Lepidosauria/Squamata/Bifurcata/Unidentata/Episquamata/Toxicofera/Iguania/Acrodonta/Agamidae/Amphibolurinae/Pogona/Pogona vitticeps (central bearded dragon) (OX=103695)	Amorphea	Obazoa	Opisthokonta	Holozoa	Filozoa	Choanozoa	Metazoa	Agamidae	Pogona	vitticeps	103695	tr|A0A6J0VBJ5|A0A6J0VBJ5_9SAUR collagen alpha-1(IV) chain OS=Pogona vitticeps OX=103695 GN=COL4A1 PE=4 SV=1	A0A6J0VBJ5	63	122	60	1460	0.2	0.35	0.275	0.307792208	1155	117	1308	0.457317073	TRUE
Pogona vitticeps (central bearded dragon)	Eukaryota/Amorphea/Obazoa/Opisthokonta/Holozoa/Filozoa/Choanozoa/Metazoa/Eumetazoa/Bilateria/Deuterostomia/Chordata/Olfactores/Craniata/Vertebrata/Euteleostomi/Lepidosauria/Squamata/Bifurcata/Unidentata/Episquamata/Toxicofera/Iguania/Acrodonta/Agamidae/Amphibolurinae/Pogona/Pogona vitticeps (central bearded dragon) (OX=103695)	Amorphea	Obazoa	Opisthokonta	Holozoa	Filozoa	Choanozoa	Metazoa	Agamidae	Pogona	vitticeps	103695	tr|A0A6J0VBJ5|A0A6J0VBJ5_9SAUR collagen alpha-1(IV) chain OS=Pogona vitticeps OX=103695 GN=COL4A1 PE=4 SV=1	A0A6J0VBJ5	132	167	36	1460	0.25	0.5	0.375	0.307792208	1155	117	1308	0.457317073	TRUE
Pogona vitticeps (central bearded dragon)	Eukaryota/Amorphea/Obazoa/Opisthokonta/Holozoa/Filozoa/Choanozoa/Metazoa/Eumetazoa/Bilateria/Deuterostomia/Chordata/Olfactores/Craniata/Vertebrata/Euteleostomi/Lepidosauria/Squamata/Bifurcata/Unidentata/Episquamata/Toxicofera/Iguania/Acrodonta/Agamidae/Amphibolurinae/Pogona/Pogona vitticeps (central bearded dragon) (OX=103695)	Amorphea	Obazoa	Opisthokonta	Holozoa	Filozoa	Choanozoa	Metazoa	Agamidae	Pogona	vitticeps	103695	tr|A0A6J0VBJ5|A0A6J0VBJ5_9SAUR collagen alpha-1(IV) chain OS=Pogona vitticeps OX=103695 GN=COL4A1 PE=4 SV=1	A0A6J0VBJ5	170	193	24	1460	0.125	0.375	0.25	0.307792208	1155	117	1308	0.457317073	TRUE
Pogona vitticeps (central bearded dragon)	Eukaryota/Amorphea/Obazoa/Opisthokonta/Holozoa/Filozoa/Choanozoa/Metazoa/Eumetazoa/Bilateria/Deuterostomia/Chordata/Olfactores/Craniata/Vertebrata/Euteleostomi/Lepidosauria/Squamata/Bifurcata/Unidentata/Episquamata/Toxicofera/Iguania/Acrodonta/Agamidae/Amphibolurinae/Pogona/Pogona vitticeps (central bearded dragon) (OX=103695)	Amorphea	Obazoa	Opisthokonta	Holozoa	Filozoa	Choanozoa	Metazoa	Agamidae	Pogona	vitticeps	103695	tr|A0A6J0VBJ5|A0A6J0VBJ5_9SAUR collagen alpha-1(IV) chain OS=Pogona vitticeps OX=103695 GN=COL4A1 PE=4 SV=1	A0A6J0VBJ5	196	219	24	1460	0.5	0.5	0.5	0.307792208	1155	117	1308	0.457317073	TRUE
Pogona vitticeps (central bearded dragon)	Eukaryota/Amorphea/Obazoa/Opisthokonta/Holozoa/Filozoa/Choanozoa/Metazoa/Eumetazoa/Bilateria/Deuterostomia/Chordata/Olfactores/Craniata/Vertebrata/Euteleostomi/Lepidosauria/Squamata/Bifurcata/Unidentata/Episquamata/Toxicofera/Iguania/Acrodonta/Agamidae/Amphibolurinae/Pogona/Pogona vitticeps (central bearded dragon) (OX=103695)	Amorphea	Obazoa	Opisthokonta	Holozoa	Filozoa	Choanozoa	Metazoa	Agamidae	Pogona	vitticeps	103695	tr|A0A6J0VBJ5|A0A6J0VBJ5_9SAUR collagen alpha-1(IV) chain OS=Pogona vitticeps OX=103695 GN=COL4A1 PE=4 SV=1	A0A6J0VBJ5	228	257	30	1460	0.2	0.4	0.3	0.307792208	1155	117	1308	0.457317073	TRUE
Pogona vitticeps (central bearded dragon)	Eukaryota/Amorphea/Obazoa/Opisthokonta/Holozoa/Filozoa/Choanozoa/Metazoa/Eumetazoa/Bilateria/Deuterostomia/Chordata/Olfactores/Craniata/Vertebrata/Euteleostomi/Lepidosauria/Squamata/Bifurcata/Unidentata/Episquamata/Toxicofera/Iguania/Acrodonta/Agamidae/Amphibolurinae/Pogona/Pogona vitticeps (central bearded dragon) (OX=103695)	Amorphea	Obazoa	Opisthokonta	Holozoa	Filozoa	Choanozoa	Metazoa	Agamidae	Pogona	vitticeps	103695	tr|A0A6J0VBJ5|A0A6J0VBJ5_9SAUR collagen alpha-1(IV) chain OS=Pogona vitticeps OX=103695 GN=COL4A1 PE=4 SV=1	A0A6J0VBJ5	265	324	60	1460	0.1	0.55	0.325	0.307792208	1155	117	1308	0.457317073	TRUE
Pogona vitticeps (central bearded dragon)	Eukaryota/Amorphea/Obazoa/Opisthokonta/Holozoa/Filozoa/Choanozoa/Metazoa/Eumetazoa/Bilateria/Deuterostomia/Chordata/Olfactores/Craniata/Vertebrata/Euteleostomi/Lepidosauria/Squamata/Bifurcata/Unidentata/Episquamata/Toxicofera/Iguania/Acrodonta/Agamidae/Amphibolurinae/Pogona/Pogona vitticeps (central bearded dragon) (OX=103695)	Amorphea	Obazoa	Opisthokonta	Holozoa	Filozoa	Choanozoa	Metazoa	Agamidae	Pogona	vitticeps	103695	tr|A0A6J0VBJ5|A0A6J0VBJ5_9SAUR collagen alpha-1(IV) chain OS=Pogona vitticeps OX=103695 GN=COL4A1 PE=4 SV=1	A0A6J0VBJ5	332	400	69	1460	0.173913043	0.434782609	0.304347826	0.307792208	1155	117	1308	0.457317073	TRUE
Pogona vitticeps (central bearded dragon)	Eukaryota/Amorphea/Obazoa/Opisthokonta/Holozoa/Filozoa/Choanozoa/Metazoa/Eumetazoa/Bilateria/Deuterostomia/Chordata/Olfactores/Craniata/Vertebrata/Euteleostomi/Lepidosauria/Squamata/Bifurcata/Unidentata/Episquamata/Toxicofera/Iguania/Acrodonta/Agamidae/Amphibolurinae/Pogona/Pogona vitticeps (central bearded dragon) (OX=103695)	Amorphea	Obazoa	Opisthokonta	Holozoa	Filozoa	Choanozoa	Metazoa	Agamidae	Pogona	vitticeps	103695	tr|A0A6J0VBJ5|A0A6J0VBJ5_9SAUR collagen alpha-1(IV) chain OS=Pogona vitticeps OX=103695 GN=COL4A1 PE=4 SV=1	A0A6J0VBJ5	403	432	30	1460	0.2	0.3	0.25	0.307792208	1155	117	1308	0.457317073	TRUE
Pogona vitticeps (central bearded dragon)	Eukaryota/Amorphea/Obazoa/Opisthokonta/Holozoa/Filozoa/Choanozoa/Metazoa/Eumetazoa/Bilateria/Deuterostomia/Chordata/Olfactores/Craniata/Vertebrata/Euteleostomi/Lepidosauria/Squamata/Bifurcata/Unidentata/Episquamata/Toxicofera/Iguania/Acrodonta/Agamidae/Amphibolurinae/Pogona/Pogona vitticeps (central bearded dragon) (OX=103695)	Amorphea	Obazoa	Opisthokonta	Holozoa	Filozoa	Choanozoa	Metazoa	Agamidae	Pogona	vitticeps	103695	tr|A0A6J0VBJ5|A0A6J0VBJ5_9SAUR collagen alpha-1(IV) chain OS=Pogona vitticeps OX=103695 GN=COL4A1 PE=4 SV=1	A0A6J0VBJ5	437	481	45	1460	0.2	0.466666667	0.333333333	0.307792208	1155	117	1308	0.457317073	TRUE
Pogona vitticeps (central bearded dragon)	Eukaryota/Amorphea/Obazoa/Opisthokonta/Holozoa/Filozoa/Choanozoa/Metazoa/Eumetazoa/Bilateria/Deuterostomia/Chordata/Olfactores/Craniata/Vertebrata/Euteleostomi/Lepidosauria/Squamata/Bifurcata/Unidentata/Episquamata/Toxicofera/Iguania/Acrodonta/Agamidae/Amphibolurinae/Pogona/Pogona vitticeps (central bearded dragon) (OX=103695)	Amorphea	Obazoa	Opisthokonta	Holozoa	Filozoa	Choanozoa	Metazoa	Agamidae	Pogona	vitticeps	103695	tr|A0A6J0VBJ5|A0A6J0VBJ5_9SAUR collagen alpha-1(IV) chain OS=Pogona vitticeps OX=103695 GN=COL4A1 PE=4 SV=1	A0A6J0VBJ5	484	528	45	1460	0.2	0.466666667	0.333333333	0.307792208	1155	117	1308	0.457317073	TRUE
Pogona vitticeps (central bearded dragon)	Eukaryota/Amorphea/Obazoa/Opisthokonta/Holozoa/Filozoa/Choanozoa/Metazoa/Eumetazoa/Bilateria/Deuterostomia/Chordata/Olfactores/Craniata/Vertebrata/Euteleostomi/Lepidosauria/Squamata/Bifurcata/Unidentata/Episquamata/Toxicofera/Iguania/Acrodonta/Agamidae/Amphibolurinae/Pogona/Pogona vitticeps (central bearded dragon) (OX=103695)	Amorphea	Obazoa	Opisthokonta	Holozoa	Filozoa	Choanozoa	Metazoa	Agamidae	Pogona	vitticeps	103695	tr|A0A6J0VBJ5|A0A6J0VBJ5_9SAUR collagen alpha-1(IV) chain OS=Pogona vitticeps OX=103695 GN=COL4A1 PE=4 SV=1	A0A6J0VBJ5	531	593	63	1460	0.095238095	0.523809524	0.30952381	0.307792208	1155	117	1308	0.457317073	TRUE
Pogona vitticeps (central bearded dragon)	Eukaryota/Amorphea/Obazoa/Opisthokonta/Holozoa/Filozoa/Choanozoa/Metazoa/Eumetazoa/Bilateria/Deuterostomia/Chordata/Olfactores/Craniata/Vertebrata/Euteleostomi/Lepidosauria/Squamata/Bifurcata/Unidentata/Episquamata/Toxicofera/Iguania/Acrodonta/Agamidae/Amphibolurinae/Pogona/Pogona vitticeps (central bearded dragon) (OX=103695)	Amorphea	Obazoa	Opisthokonta	Holozoa	Filozoa	Choanozoa	Metazoa	Agamidae	Pogona	vitticeps	103695	tr|A0A6J0VBJ5|A0A6J0VBJ5_9SAUR collagen alpha-1(IV) chain OS=Pogona vitticeps OX=103695 GN=COL4A1 PE=4 SV=1	A0A6J0VBJ5	596	628	33	1460	0.272727273	0.545454545	0.409090909	0.307792208	1155	117	1308	0.457317073	TRUE
Pogona vitticeps (central bearded dragon)	Eukaryota/Amorphea/Obazoa/Opisthokonta/Holozoa/Filozoa/Choanozoa/Metazoa/Eumetazoa/Bilateria/Deuterostomia/Chordata/Olfactores/Craniata/Vertebrata/Euteleostomi/Lepidosauria/Squamata/Bifurcata/Unidentata/Episquamata/Toxicofera/Iguania/Acrodonta/Agamidae/Amphibolurinae/Pogona/Pogona vitticeps (central bearded dragon) (OX=103695)	Amorphea	Obazoa	Opisthokonta	Holozoa	Filozoa	Choanozoa	Metazoa	Agamidae	Pogona	vitticeps	103695	tr|A0A6J0VBJ5|A0A6J0VBJ5_9SAUR collagen alpha-1(IV) chain OS=Pogona vitticeps OX=103695 GN=COL4A1 PE=4 SV=1	A0A6J0VBJ5	631	729	99	1460	0.121212121	0.333333333	0.227272727	0.307792208	1155	117	1308	0.457317073	TRUE
Pogona vitticeps (central bearded dragon)	Eukaryota/Amorphea/Obazoa/Opisthokonta/Holozoa/Filozoa/Choanozoa/Metazoa/Eumetazoa/Bilateria/Deuterostomia/Chordata/Olfactores/Craniata/Vertebrata/Euteleostomi/Lepidosauria/Squamata/Bifurcata/Unidentata/Episquamata/Toxicofera/Iguania/Acrodonta/Agamidae/Amphibolurinae/Pogona/Pogona vitticeps (central bearded dragon) (OX=103695)	Amorphea	Obazoa	Opisthokonta	Holozoa	Filozoa	Choanozoa	Metazoa	Agamidae	Pogona	vitticeps	103695	tr|A0A6J0VBJ5|A0A6J0VBJ5_9SAUR collagen alpha-1(IV) chain OS=Pogona vitticeps OX=103695 GN=COL4A1 PE=4 SV=1	A0A6J0VBJ5	739	849	111	1460	0.081081081	0.378378378	0.22972973	0.307792208	1155	117	1308	0.457317073	TRUE
Pogona vitticeps (central bearded dragon)	Eukaryota/Amorphea/Obazoa/Opisthokonta/Holozoa/Filozoa/Choanozoa/Metazoa/Eumetazoa/Bilateria/Deuterostomia/Chordata/Olfactores/Craniata/Vertebrata/Euteleostomi/Lepidosauria/Squamata/Bifurcata/Unidentata/Episquamata/Toxicofera/Iguania/Acrodonta/Agamidae/Amphibolurinae/Pogona/Pogona vitticeps (central bearded dragon) (OX=103695)	Amorphea	Obazoa	Opisthokonta	Holozoa	Filozoa	Choanozoa	Metazoa	Agamidae	Pogona	vitticeps	103695	tr|A0A6J0VBJ5|A0A6J0VBJ5_9SAUR collagen alpha-1(IV) chain OS=Pogona vitticeps OX=103695 GN=COL4A1 PE=4 SV=1	A0A6J0VBJ5	852	965	114	1460	0.052631579	0.552631579	0.302631579	0.307792208	1155	117	1308	0.457317073	TRUE
Pogona vitticeps (central bearded dragon)	Eukaryota/Amorphea/Obazoa/Opisthokonta/Holozoa/Filozoa/Choanozoa/Metazoa/Eumetazoa/Bilateria/Deuterostomia/Chordata/Olfactores/Craniata/Vertebrata/Euteleostomi/Lepidosauria/Squamata/Bifurcata/Unidentata/Episquamata/Toxicofera/Iguania/Acrodonta/Agamidae/Amphibolurinae/Pogona/Pogona vitticeps (central bearded dragon) (OX=103695)	Amorphea	Obazoa	Opisthokonta	Holozoa	Filozoa	Choanozoa	Metazoa	Agamidae	Pogona	vitticeps	103695	tr|A0A6J0VBJ5|A0A6J0VBJ5_9SAUR collagen alpha-1(IV) chain OS=Pogona vitticeps OX=103695 GN=COL4A1 PE=4 SV=1	A0A6J0VBJ5	968	1024	57	1460	0.157894737	0.473684211	0.315789474	0.307792208	1155	117	1308	0.457317073	TRUE
Pogona vitticeps (central bearded dragon)	Eukaryota/Amorphea/Obazoa/Opisthokonta/Holozoa/Filozoa/Choanozoa/Metazoa/Eumetazoa/Bilateria/Deuterostomia/Chordata/Olfactores/Craniata/Vertebrata/Euteleostomi/Lepidosauria/Squamata/Bifurcata/Unidentata/Episquamata/Toxicofera/Iguania/Acrodonta/Agamidae/Amphibolurinae/Pogona/Pogona vitticeps (central bearded dragon) (OX=103695)	Amorphea	Obazoa	Opisthokonta	Holozoa	Filozoa	Choanozoa	Metazoa	Agamidae	Pogona	vitticeps	103695	tr|A0A6J0VBJ5|A0A6J0VBJ5_9SAUR collagen alpha-1(IV) chain OS=Pogona vitticeps OX=103695 GN=COL4A1 PE=4 SV=1	A0A6J0VBJ5	1027	1143	117	1460	0.256410256	0.333333333	0.294871795	0.307792208	1155	117	1308	0.457317073	TRUE
Pogona vitticeps (central bearded dragon)	Eukaryota/Amorphea/Obazoa/Opisthokonta/Holozoa/Filozoa/Choanozoa/Metazoa/Eumetazoa/Bilateria/Deuterostomia/Chordata/Olfactores/Craniata/Vertebrata/Euteleostomi/Lepidosauria/Squamata/Bifurcata/Unidentata/Episquamata/Toxicofera/Iguania/Acrodonta/Agamidae/Amphibolurinae/Pogona/Pogona vitticeps (central bearded dragon) (OX=103695)	Amorphea	Obazoa	Opisthokonta	Holozoa	Filozoa	Choanozoa	Metazoa	Agamidae	Pogona	vitticeps	103695	tr|A0A6J0VBJ5|A0A6J0VBJ5_9SAUR collagen alpha-1(IV) chain OS=Pogona vitticeps OX=103695 GN=COL4A1 PE=4 SV=1	A0A6J0VBJ5	1148	1231	84	1460	0.464285714	0.464285714	0.464285714	0.307792208	1155	117	1308	0.457317073	TRUE
Pogona vitticeps (central bearded dragon)	Eukaryota/Amorphea/Obazoa/Opisthokonta/Holozoa/Filozoa/Choanozoa/Metazoa/Eumetazoa/Bilateria/Deuterostomia/Chordata/Olfactores/Craniata/Vertebrata/Euteleostomi/Lepidosauria/Squamata/Bifurcata/Unidentata/Episquamata/Toxicofera/Iguania/Acrodonta/Agamidae/Amphibolurinae/Pogona/Pogona vitticeps (central bearded dragon) (OX=103695)	Amorphea	Obazoa	Opisthokonta	Holozoa	Filozoa	Choanozoa	Metazoa	Agamidae	Pogona	vitticeps	103695	tr|A0A6J0VBJ5|A0A6J0VBJ5_9SAUR collagen alpha-1(IV) chain OS=Pogona vitticeps OX=103695 GN=COL4A1 PE=4 SV=1	A0A6J0VBJ5	1279	1284	6	1460	0	0	0	0.307792208	1155	117	1308	0.457317073	TRUE
Pogona vitticeps (central bearded dragon)	Eukaryota/Amorphea/Obazoa/Opisthokonta/Holozoa/Filozoa/Choanozoa/Metazoa/Eumetazoa/Bilateria/Deuterostomia/Chordata/Olfactores/Craniata/Vertebrata/Euteleostomi/Lepidosauria/Squamata/Bifurcata/Unidentata/Episquamata/Toxicofera/Iguania/Acrodonta/Agamidae/Amphibolurinae/Pogona/Pogona vitticeps (central bearded dragon) (OX=103695)	Amorphea	Obazoa	Opisthokonta	Holozoa	Filozoa	Choanozoa	Metazoa	Agamidae	Pogona	vitticeps	103695	tr|A0A6J0VBJ5|A0A6J0VBJ5_9SAUR collagen alpha-1(IV) chain OS=Pogona vitticeps OX=103695 GN=COL4A1 PE=4 SV=1	A0A6J0VBJ5	1381	1386	6	1460	0	0	0	0.307792208	1155	117	1308	0.457317073	TRUE
Pogona vitticeps (central bearded dragon)	Eukaryota/Amorphea/Obazoa/Opisthokonta/Holozoa/Filozoa/Choanozoa/Metazoa/Eumetazoa/Bilateria/Deuterostomia/Chordata/Olfactores/Craniata/Vertebrata/Euteleostomi/Lepidosauria/Squamata/Bifurcata/Unidentata/Episquamata/Toxicofera/Iguania/Acrodonta/Agamidae/Amphibolurinae/Pogona/Pogona vitticeps (central bearded dragon) (OX=103695)	Amorphea	Obazoa	Opisthokonta	Holozoa	Filozoa	Choanozoa	Metazoa	Agamidae	Pogona	vitticeps	103695	tr|A0A6J0UFR5|A0A6J0UFR5_9SAUR collagen alpha-3(VI) chain isoform X10 OS=Pogona vitticeps OX=103695 GN=COL6A3 PE=4 SV=1	A0A6J0UFR5	835	840	6	2989	0	0	0	0.202479339	363	135	1308	0.457317073	TRUE
Pogona vitticeps (central bearded dragon)	Eukaryota/Amorphea/Obazoa/Opisthokonta/Holozoa/Filozoa/Choanozoa/Metazoa/Eumetazoa/Bilateria/Deuterostomia/Chordata/Olfactores/Craniata/Vertebrata/Euteleostomi/Lepidosauria/Squamata/Bifurcata/Unidentata/Episquamata/Toxicofera/Iguania/Acrodonta/Agamidae/Amphibolurinae/Pogona/Pogona vitticeps (central bearded dragon) (OX=103695)	Amorphea	Obazoa	Opisthokonta	Holozoa	Filozoa	Choanozoa	Metazoa	Agamidae	Pogona	vitticeps	103695	tr|A0A6J0UFR5|A0A6J0UFR5_9SAUR collagen alpha-3(VI) chain isoform X10 OS=Pogona vitticeps OX=103695 GN=COL6A3 PE=4 SV=1	A0A6J0UFR5	1751	1759	9	2989	0	0	0	0.202479339	363	135	1308	0.457317073	TRUE
Pogona vitticeps (central bearded dragon)	Eukaryota/Amorphea/Obazoa/Opisthokonta/Holozoa/Filozoa/Choanozoa/Metazoa/Eumetazoa/Bilateria/Deuterostomia/Chordata/Olfactores/Craniata/Vertebrata/Euteleostomi/Lepidosauria/Squamata/Bifurcata/Unidentata/Episquamata/Toxicofera/Iguania/Acrodonta/Agamidae/Amphibolurinae/Pogona/Pogona vitticeps (central bearded dragon) (OX=103695)	Amorphea	Obazoa	Opisthokonta	Holozoa	Filozoa	Choanozoa	Metazoa	Agamidae	Pogona	vitticeps	103695	tr|A0A6J0UFR5|A0A6J0UFR5_9SAUR collagen alpha-3(VI) chain isoform X10 OS=Pogona vitticeps OX=103695 GN=COL6A3 PE=4 SV=1	A0A6J0UFR5	1835	1960	126	2989	0.047619048	0.261904762	0.154761905	0.202479339	363	135	1308	0.457317073	TRUE
