## Supplementary Data File 1 for "Widespread distribution of collagens and collagen-associated domains in eukaryotes" (part 23 of 287)

binom	pathString	level1	level2	level3	level4	level5	level6	level7	family	genus	species	uniprot_organism_id	uniprot_protein_name	protein_id	start	stop	length	protein_length	p2	p3	pavg	protein_pavg	total_cthr_length	max_unint_cthr_length	fam_max_total_cthr_length	fam_max_pavg	has_ph
Pogona vitticeps (central bearded dragon)	Eukaryota/Amorphea/Obazoa/Opisthokonta/Holozoa/Filozoa/Choanozoa/Metazoa/Eumetazoa/Bilateria/Deuterostomia/Chordata/Olfactores/Craniata/Vertebrata/Euteleostomi/Lepidosauria/Squamata/Bifurcata/Unidentata/Episquamata/Toxicofera/Iguania/Acrodonta/Agamidae/Amphibolurinae/Pogona/Pogona vitticeps (central bearded dragon) (OX=103695)	Amorphea	Obazoa	Opisthokonta	Holozoa	Filozoa	Choanozoa	Metazoa	Agamidae	Pogona	vitticeps	103695	tr|A0A6J0UFR5|A0A6J0UFR5_9SAUR collagen alpha-3(VI) chain isoform X10 OS=Pogona vitticeps OX=103695 GN=COL6A3 PE=4 SV=1	A0A6J0UFR5	1965	2099	135	2989	0.311111111	0.266666667	0.288888889	0.202479339	363	135	1308	0.457317073	TRUE
Pogona vitticeps (central bearded dragon)	Eukaryota/Amorphea/Obazoa/Opisthokonta/Holozoa/Filozoa/Choanozoa/Metazoa/Eumetazoa/Bilateria/Deuterostomia/Chordata/Olfactores/Craniata/Vertebrata/Euteleostomi/Lepidosauria/Squamata/Bifurcata/Unidentata/Episquamata/Toxicofera/Iguania/Acrodonta/Agamidae/Amphibolurinae/Pogona/Pogona vitticeps (central bearded dragon) (OX=103695)	Amorphea	Obazoa	Opisthokonta	Holozoa	Filozoa	Choanozoa	Metazoa	Agamidae	Pogona	vitticeps	103695	tr|A0A6J0UFR5|A0A6J0UFR5_9SAUR collagen alpha-3(VI) chain isoform X10 OS=Pogona vitticeps OX=103695 GN=COL6A3 PE=4 SV=1	A0A6J0UFR5	2102	2170	69	2989	0.086956522	0.304347826	0.195652174	0.202479339	363	135	1308	0.457317073	TRUE
Pogona vitticeps (central bearded dragon)	Eukaryota/Amorphea/Obazoa/Opisthokonta/Holozoa/Filozoa/Choanozoa/Metazoa/Eumetazoa/Bilateria/Deuterostomia/Chordata/Olfactores/Craniata/Vertebrata/Euteleostomi/Lepidosauria/Squamata/Bifurcata/Unidentata/Episquamata/Toxicofera/Iguania/Acrodonta/Agamidae/Amphibolurinae/Pogona/Pogona vitticeps (central bearded dragon) (OX=103695)	Amorphea	Obazoa	Opisthokonta	Holozoa	Filozoa	Choanozoa	Metazoa	Agamidae	Pogona	vitticeps	103695	tr|A0A6J0UFR5|A0A6J0UFR5_9SAUR collagen alpha-3(VI) chain isoform X10 OS=Pogona vitticeps OX=103695 GN=COL6A3 PE=4 SV=1	A0A6J0UFR5	2725	2730	6	2989	0	0	0	0.202479339	363	135	1308	0.457317073	TRUE
Pogona vitticeps (central bearded dragon)	Eukaryota/Amorphea/Obazoa/Opisthokonta/Holozoa/Filozoa/Choanozoa/Metazoa/Eumetazoa/Bilateria/Deuterostomia/Chordata/Olfactores/Craniata/Vertebrata/Euteleostomi/Lepidosauria/Squamata/Bifurcata/Unidentata/Episquamata/Toxicofera/Iguania/Acrodonta/Agamidae/Amphibolurinae/Pogona/Pogona vitticeps (central bearded dragon) (OX=103695)	Amorphea	Obazoa	Opisthokonta	Holozoa	Filozoa	Choanozoa	Metazoa	Agamidae	Pogona	vitticeps	103695	tr|A0A6J0UFR5|A0A6J0UFR5_9SAUR collagen alpha-3(VI) chain isoform X10 OS=Pogona vitticeps OX=103695 GN=COL6A3 PE=4 SV=1	A0A6J0UFR5	2817	2822	6	2989	0	0	0	0.202479339	363	135	1308	0.457317073	TRUE
Pogona vitticeps (central bearded dragon)	Eukaryota/Amorphea/Obazoa/Opisthokonta/Holozoa/Filozoa/Choanozoa/Metazoa/Eumetazoa/Bilateria/Deuterostomia/Chordata/Olfactores/Craniata/Vertebrata/Euteleostomi/Lepidosauria/Squamata/Bifurcata/Unidentata/Episquamata/Toxicofera/Iguania/Acrodonta/Agamidae/Amphibolurinae/Pogona/Pogona vitticeps (central bearded dragon) (OX=103695)	Amorphea	Obazoa	Opisthokonta	Holozoa	Filozoa	Choanozoa	Metazoa	Agamidae	Pogona	vitticeps	103695	tr|A0A6J0UFR5|A0A6J0UFR5_9SAUR collagen alpha-3(VI) chain isoform X10 OS=Pogona vitticeps OX=103695 GN=COL6A3 PE=4 SV=1	A0A6J0UFR5	2857	2862	6	2989	0.5	0	0.25	0.202479339	363	135	1308	0.457317073	TRUE
Channa argus (northern snakehead)	Eukaryota/Amorphea/Obazoa/Opisthokonta/Holozoa/Filozoa/Choanozoa/Metazoa/Eumetazoa/Bilateria/Deuterostomia/Chordata/Olfactores/Craniata/Vertebrata/Euteleostomi/Actinopterygii/Neopterygii/Teleostei/Neoteleostei/Acanthomorphata/Anabantaria/Anabantiformes/Channoidei/Channidae/Channa/Channa argus (northern snakehead) (OX=215402)	Amorphea	Obazoa	Opisthokonta	Holozoa	Filozoa	Choanozoa	Metazoa	Channidae	Channa	argus	215402	tr|A0A6G1Q8N7|A0A6G1Q8N7_9TELE Collagen alpha-2(VI) chain OS=Channa argus OX=215402 GN=EXN66_Car014678 PE=4 SV=1	A0A6G1Q8N7	246	506	261	1011	0.149425287	0.287356322	0.218390805	0.22972973	333	261	1593	0.552631579	TRUE
Channa argus (northern snakehead)	Eukaryota/Amorphea/Obazoa/Opisthokonta/Holozoa/Filozoa/Choanozoa/Metazoa/Eumetazoa/Bilateria/Deuterostomia/Chordata/Olfactores/Craniata/Vertebrata/Euteleostomi/Actinopterygii/Neopterygii/Teleostei/Neoteleostei/Acanthomorphata/Anabantaria/Anabantiformes/Channoidei/Channidae/Channa/Channa argus (northern snakehead) (OX=215402)	Amorphea	Obazoa	Opisthokonta	Holozoa	Filozoa	Choanozoa	Metazoa	Channidae	Channa	argus	215402	tr|A0A6G1Q8N7|A0A6G1Q8N7_9TELE Collagen alpha-2(VI) chain OS=Channa argus OX=215402 GN=EXN66_Car014678 PE=4 SV=1	A0A6G1Q8N7	509	580	72	1011	0.208333333	0.333333333	0.270833333	0.22972973	333	261	1593	0.552631579	TRUE
Aythya fuligula (Tufted duck) (Anas fuligula)	Eukaryota/Amorphea/Obazoa/Opisthokonta/Holozoa/Filozoa/Choanozoa/Metazoa/Eumetazoa/Bilateria/Deuterostomia/Chordata/Olfactores/Craniata/Vertebrata/Euteleostomi/Archelosauria/Archosauria/Dinosauria/Saurischia/Theropoda/Coelurosauria/Aves/Neognathae/Galloanserae/Anseriformes/Anatidae/Aythyinae/Aythya/Aythya fuligula (Tufted duck) (Anas fuligula) (OX=219594)	Amorphea	Obazoa	Opisthokonta	Holozoa	Filozoa	Choanozoa	Metazoa	Anatidae	Aythya	fuligula	219594	tr|A0A6J3CDN4|A0A6J3CDN4_AYTFU collagen alpha-1(XIV) chain isoform X4 OS=Aythya fuligula OX=219594 GN=COL14A1 PE=4 SV=1	A0A6J3CDN4	433	438	6	1854	0	0	0	0.336734694	294	96	1344	0.480769231	TRUE
Aythya fuligula (Tufted duck) (Anas fuligula)	Eukaryota/Amorphea/Obazoa/Opisthokonta/Holozoa/Filozoa/Choanozoa/Metazoa/Eumetazoa/Bilateria/Deuterostomia/Chordata/Olfactores/Craniata/Vertebrata/Euteleostomi/Archelosauria/Archosauria/Dinosauria/Saurischia/Theropoda/Coelurosauria/Aves/Neognathae/Galloanserae/Anseriformes/Anatidae/Aythyinae/Aythya/Aythya fuligula (Tufted duck) (Anas fuligula) (OX=219594)	Amorphea	Obazoa	Opisthokonta	Holozoa	Filozoa	Choanozoa	Metazoa	Anatidae	Aythya	fuligula	219594	tr|A0A6J3CDN4|A0A6J3CDN4_AYTFU collagen alpha-1(XIV) chain isoform X4 OS=Aythya fuligula OX=219594 GN=COL14A1 PE=4 SV=1	A0A6J3CDN4	465	473	9	1854	0	0	0	0.336734694	294	96	1344	0.480769231	TRUE
Aythya fuligula (Tufted duck) (Anas fuligula)	Eukaryota/Amorphea/Obazoa/Opisthokonta/Holozoa/Filozoa/Choanozoa/Metazoa/Eumetazoa/Bilateria/Deuterostomia/Chordata/Olfactores/Craniata/Vertebrata/Euteleostomi/Archelosauria/Archosauria/Dinosauria/Saurischia/Theropoda/Coelurosauria/Aves/Neognathae/Galloanserae/Anseriformes/Anatidae/Aythyinae/Aythya/Aythya fuligula (Tufted duck) (Anas fuligula) (OX=219594)	Amorphea	Obazoa	Opisthokonta	Holozoa	Filozoa	Choanozoa	Metazoa	Anatidae	Aythya	fuligula	219594	tr|A0A6J3CDN4|A0A6J3CDN4_AYTFU collagen alpha-1(XIV) chain isoform X4 OS=Aythya fuligula OX=219594 GN=COL14A1 PE=4 SV=1	A0A6J3CDN4	1073	1078	6	1854	0.5	0	0.25	0.336734694	294	96	1344	0.480769231	TRUE
Aythya fuligula (Tufted duck) (Anas fuligula)	Eukaryota/Amorphea/Obazoa/Opisthokonta/Holozoa/Filozoa/Choanozoa/Metazoa/Eumetazoa/Bilateria/Deuterostomia/Chordata/Olfactores/Craniata/Vertebrata/Euteleostomi/Archelosauria/Archosauria/Dinosauria/Saurischia/Theropoda/Coelurosauria/Aves/Neognathae/Galloanserae/Anseriformes/Anatidae/Aythyinae/Aythya/Aythya fuligula (Tufted duck) (Anas fuligula) (OX=219594)	Amorphea	Obazoa	Opisthokonta	Holozoa	Filozoa	Choanozoa	Metazoa	Anatidae	Aythya	fuligula	219594	tr|A0A6J3CDN4|A0A6J3CDN4_AYTFU collagen alpha-1(XIV) chain isoform X4 OS=Aythya fuligula OX=219594 GN=COL14A1 PE=4 SV=1	A0A6J3CDN4	1133	1138	6	1854	0	0	0	0.336734694	294	96	1344	0.480769231	TRUE
Aythya fuligula (Tufted duck) (Anas fuligula)	Eukaryota/Amorphea/Obazoa/Opisthokonta/Holozoa/Filozoa/Choanozoa/Metazoa/Eumetazoa/Bilateria/Deuterostomia/Chordata/Olfactores/Craniata/Vertebrata/Euteleostomi/Archelosauria/Archosauria/Dinosauria/Saurischia/Theropoda/Coelurosauria/Aves/Neognathae/Galloanserae/Anseriformes/Anatidae/Aythyinae/Aythya/Aythya fuligula (Tufted duck) (Anas fuligula) (OX=219594)	Amorphea	Obazoa	Opisthokonta	Holozoa	Filozoa	Choanozoa	Metazoa	Anatidae	Aythya	fuligula	219594	tr|A0A6J3CDN4|A0A6J3CDN4_AYTFU collagen alpha-1(XIV) chain isoform X4 OS=Aythya fuligula OX=219594 GN=COL14A1 PE=4 SV=1	A0A6J3CDN4	1252	1257	6	1854	0	0	0	0.336734694	294	96	1344	0.480769231	TRUE
Aythya fuligula (Tufted duck) (Anas fuligula)	Eukaryota/Amorphea/Obazoa/Opisthokonta/Holozoa/Filozoa/Choanozoa/Metazoa/Eumetazoa/Bilateria/Deuterostomia/Chordata/Olfactores/Craniata/Vertebrata/Euteleostomi/Archelosauria/Archosauria/Dinosauria/Saurischia/Theropoda/Coelurosauria/Aves/Neognathae/Galloanserae/Anseriformes/Anatidae/Aythyinae/Aythya/Aythya fuligula (Tufted duck) (Anas fuligula) (OX=219594)	Amorphea	Obazoa	Opisthokonta	Holozoa	Filozoa	Choanozoa	Metazoa	Anatidae	Aythya	fuligula	219594	tr|A0A6J3CDN4|A0A6J3CDN4_AYTFU collagen alpha-1(XIV) chain isoform X4 OS=Aythya fuligula OX=219594 GN=COL14A1 PE=4 SV=1	A0A6J3CDN4	1466	1519	54	1854	0.555555556	0.333333333	0.444444444	0.336734694	294	96	1344	0.480769231	TRUE
Aythya fuligula (Tufted duck) (Anas fuligula)	Eukaryota/Amorphea/Obazoa/Opisthokonta/Holozoa/Filozoa/Choanozoa/Metazoa/Eumetazoa/Bilateria/Deuterostomia/Chordata/Olfactores/Craniata/Vertebrata/Euteleostomi/Archelosauria/Archosauria/Dinosauria/Saurischia/Theropoda/Coelurosauria/Aves/Neognathae/Galloanserae/Anseriformes/Anatidae/Aythyinae/Aythya/Aythya fuligula (Tufted duck) (Anas fuligula) (OX=219594)	Amorphea	Obazoa	Opisthokonta	Holozoa	Filozoa	Choanozoa	Metazoa	Anatidae	Aythya	fuligula	219594	tr|A0A6J3CDN4|A0A6J3CDN4_AYTFU collagen alpha-1(XIV) chain isoform X4 OS=Aythya fuligula OX=219594 GN=COL14A1 PE=4 SV=1	A0A6J3CDN4	1522	1617	96	1854	0.21875	0.375	0.296875	0.336734694	294	96	1344	0.480769231	TRUE
Aythya fuligula (Tufted duck) (Anas fuligula)	Eukaryota/Amorphea/Obazoa/Opisthokonta/Holozoa/Filozoa/Choanozoa/Metazoa/Eumetazoa/Bilateria/Deuterostomia/Chordata/Olfactores/Craniata/Vertebrata/Euteleostomi/Archelosauria/Archosauria/Dinosauria/Saurischia/Theropoda/Coelurosauria/Aves/Neognathae/Galloanserae/Anseriformes/Anatidae/Aythyinae/Aythya/Aythya fuligula (Tufted duck) (Anas fuligula) (OX=219594)	Amorphea	Obazoa	Opisthokonta	Holozoa	Filozoa	Choanozoa	Metazoa	Anatidae	Aythya	fuligula	219594	tr|A0A6J3CDN4|A0A6J3CDN4_AYTFU collagen alpha-1(XIV) chain isoform X4 OS=Aythya fuligula OX=219594 GN=COL14A1 PE=4 SV=1	A0A6J3CDN4	1661	1714	54	1854	0.111111111	0.611111111	0.361111111	0.336734694	294	96	1344	0.480769231	TRUE
Aythya fuligula (Tufted duck) (Anas fuligula)	Eukaryota/Amorphea/Obazoa/Opisthokonta/Holozoa/Filozoa/Choanozoa/Metazoa/Eumetazoa/Bilateria/Deuterostomia/Chordata/Olfactores/Craniata/Vertebrata/Euteleostomi/Archelosauria/Archosauria/Dinosauria/Saurischia/Theropoda/Coelurosauria/Aves/Neognathae/Galloanserae/Anseriformes/Anatidae/Aythyinae/Aythya/Aythya fuligula (Tufted duck) (Anas fuligula) (OX=219594)	Amorphea	Obazoa	Opisthokonta	Holozoa	Filozoa	Choanozoa	Metazoa	Anatidae	Aythya	fuligula	219594	tr|A0A6J3CDN4|A0A6J3CDN4_AYTFU collagen alpha-1(XIV) chain isoform X4 OS=Aythya fuligula OX=219594 GN=COL14A1 PE=4 SV=1	A0A6J3CDN4	1717	1731	15	1854	0.6	0.4	0.5	0.336734694	294	96	1344	0.480769231	TRUE
Aythya fuligula (Tufted duck) (Anas fuligula)	Eukaryota/Amorphea/Obazoa/Opisthokonta/Holozoa/Filozoa/Choanozoa/Metazoa/Eumetazoa/Bilateria/Deuterostomia/Chordata/Olfactores/Craniata/Vertebrata/Euteleostomi/Archelosauria/Archosauria/Dinosauria/Saurischia/Theropoda/Coelurosauria/Aves/Neognathae/Galloanserae/Anseriformes/Anatidae/Aythyinae/Aythya/Aythya fuligula (Tufted duck) (Anas fuligula) (OX=219594)	Amorphea	Obazoa	Opisthokonta	Holozoa	Filozoa	Choanozoa	Metazoa	Anatidae	Aythya	fuligula	219594	tr|A0A6J3CDN4|A0A6J3CDN4_AYTFU collagen alpha-1(XIV) chain isoform X4 OS=Aythya fuligula OX=219594 GN=COL14A1 PE=4 SV=1	A0A6J3CDN4	1734	1766	33	1854	0.545454545	0.454545455	0.5	0.336734694	294	96	1344	0.480769231	TRUE
Aythya fuligula (Tufted duck) (Anas fuligula)	Eukaryota/Amorphea/Obazoa/Opisthokonta/Holozoa/Filozoa/Choanozoa/Metazoa/Eumetazoa/Bilateria/Deuterostomia/Chordata/Olfactores/Craniata/Vertebrata/Euteleostomi/Archelosauria/Archosauria/Dinosauria/Saurischia/Theropoda/Coelurosauria/Aves/Neognathae/Galloanserae/Anseriformes/Anatidae/Aythyinae/Aythya/Aythya fuligula (Tufted duck) (Anas fuligula) (OX=219594)	Amorphea	Obazoa	Opisthokonta	Holozoa	Filozoa	Choanozoa	Metazoa	Anatidae	Aythya	fuligula	219594	tr|A0A6J3CDN4|A0A6J3CDN4_AYTFU collagen alpha-1(XIV) chain isoform X4 OS=Aythya fuligula OX=219594 GN=COL14A1 PE=4 SV=1	A0A6J3CDN4	1775	1783	9	1854	0	0.333333333	0.166666667	0.336734694	294	96	1344	0.480769231	TRUE
Aythya fuligula (Tufted duck) (Anas fuligula)	Eukaryota/Amorphea/Obazoa/Opisthokonta/Holozoa/Filozoa/Choanozoa/Metazoa/Eumetazoa/Bilateria/Deuterostomia/Chordata/Olfactores/Craniata/Vertebrata/Euteleostomi/Archelosauria/Archosauria/Dinosauria/Saurischia/Theropoda/Coelurosauria/Aves/Neognathae/Galloanserae/Anseriformes/Anatidae/Aythyinae/Aythya/Aythya fuligula (Tufted duck) (Anas fuligula) (OX=219594)	Amorphea	Obazoa	Opisthokonta	Holozoa	Filozoa	Choanozoa	Metazoa	Anatidae	Aythya	fuligula	219594	tr|A0A6J3EFP4|A0A6J3EFP4_AYTFU collagen alpha-3(V) chain isoform X2 OS=Aythya fuligula OX=219594 GN=COL5A3 PE=4 SV=1	A0A6J3EFP4	37	42	6	1771	0	0	0	0.323770492	1098	1011	1344	0.480769231	TRUE
Aythya fuligula (Tufted duck) (Anas fuligula)	Eukaryota/Amorphea/Obazoa/Opisthokonta/Holozoa/Filozoa/Choanozoa/Metazoa/Eumetazoa/Bilateria/Deuterostomia/Chordata/Olfactores/Craniata/Vertebrata/Euteleostomi/Archelosauria/Archosauria/Dinosauria/Saurischia/Theropoda/Coelurosauria/Aves/Neognathae/Galloanserae/Anseriformes/Anatidae/Aythyinae/Aythya/Aythya fuligula (Tufted duck) (Anas fuligula) (OX=219594)	Amorphea	Obazoa	Opisthokonta	Holozoa	Filozoa	Choanozoa	Metazoa	Anatidae	Aythya	fuligula	219594	tr|A0A6J3EFP4|A0A6J3EFP4_AYTFU collagen alpha-3(V) chain isoform X2 OS=Aythya fuligula OX=219594 GN=COL5A3 PE=4 SV=1	A0A6J3EFP4	258	263	6	1771	0	0	0	0.323770492	1098	1011	1344	0.480769231	TRUE
Aythya fuligula (Tufted duck) (Anas fuligula)	Eukaryota/Amorphea/Obazoa/Opisthokonta/Holozoa/Filozoa/Choanozoa/Metazoa/Eumetazoa/Bilateria/Deuterostomia/Chordata/Olfactores/Craniata/Vertebrata/Euteleostomi/Archelosauria/Archosauria/Dinosauria/Saurischia/Theropoda/Coelurosauria/Aves/Neognathae/Galloanserae/Anseriformes/Anatidae/Aythyinae/Aythya/Aythya fuligula (Tufted duck) (Anas fuligula) (OX=219594)	Amorphea	Obazoa	Opisthokonta	Holozoa	Filozoa	Choanozoa	Metazoa	Anatidae	Aythya	fuligula	219594	tr|A0A6J3EFP4|A0A6J3EFP4_AYTFU collagen alpha-3(V) chain isoform X2 OS=Aythya fuligula OX=219594 GN=COL5A3 PE=4 SV=1	A0A6J3EFP4	343	351	9	1771	0	0	0	0.323770492	1098	1011	1344	0.480769231	TRUE
Aythya fuligula (Tufted duck) (Anas fuligula)	Eukaryota/Amorphea/Obazoa/Opisthokonta/Holozoa/Filozoa/Choanozoa/Metazoa/Eumetazoa/Bilateria/Deuterostomia/Chordata/Olfactores/Craniata/Vertebrata/Euteleostomi/Archelosauria/Archosauria/Dinosauria/Saurischia/Theropoda/Coelurosauria/Aves/Neognathae/Galloanserae/Anseriformes/Anatidae/Aythyinae/Aythya/Aythya fuligula (Tufted duck) (Anas fuligula) (OX=219594)	Amorphea	Obazoa	Opisthokonta	Holozoa	Filozoa	Choanozoa	Metazoa	Anatidae	Aythya	fuligula	219594	tr|A0A6J3EFP4|A0A6J3EFP4_AYTFU collagen alpha-3(V) chain isoform X2 OS=Aythya fuligula OX=219594 GN=COL5A3 PE=4 SV=1	A0A6J3EFP4	392	397	6	1771	0	0.5	0.25	0.323770492	1098	1011	1344	0.480769231	TRUE
Aythya fuligula (Tufted duck) (Anas fuligula)	Eukaryota/Amorphea/Obazoa/Opisthokonta/Holozoa/Filozoa/Choanozoa/Metazoa/Eumetazoa/Bilateria/Deuterostomia/Chordata/Olfactores/Craniata/Vertebrata/Euteleostomi/Archelosauria/Archosauria/Dinosauria/Saurischia/Theropoda/Coelurosauria/Aves/Neognathae/Galloanserae/Anseriformes/Anatidae/Aythyinae/Aythya/Aythya fuligula (Tufted duck) (Anas fuligula) (OX=219594)	Amorphea	Obazoa	Opisthokonta	Holozoa	Filozoa	Choanozoa	Metazoa	Anatidae	Aythya	fuligula	219594	tr|A0A6J3EFP4|A0A6J3EFP4_AYTFU collagen alpha-3(V) chain isoform X2 OS=Aythya fuligula OX=219594 GN=COL5A3 PE=4 SV=1	A0A6J3EFP4	408	458	51	1771	0.411764706	0.470588235	0.441176471	0.323770492	1098	1011	1344	0.480769231	TRUE
Aythya fuligula (Tufted duck) (Anas fuligula)	Eukaryota/Amorphea/Obazoa/Opisthokonta/Holozoa/Filozoa/Choanozoa/Metazoa/Eumetazoa/Bilateria/Deuterostomia/Chordata/Olfactores/Craniata/Vertebrata/Euteleostomi/Archelosauria/Archosauria/Dinosauria/Saurischia/Theropoda/Coelurosauria/Aves/Neognathae/Galloanserae/Anseriformes/Anatidae/Aythyinae/Aythya/Aythya fuligula (Tufted duck) (Anas fuligula) (OX=219594)	Amorphea	Obazoa	Opisthokonta	Holozoa	Filozoa	Choanozoa	Metazoa	Anatidae	Aythya	fuligula	219594	tr|A0A6J3EFP4|A0A6J3EFP4_AYTFU collagen alpha-3(V) chain isoform X2 OS=Aythya fuligula OX=219594 GN=COL5A3 PE=4 SV=1	A0A6J3EFP4	495	1505	1011	1771	0.302670623	0.347181009	0.324925816	0.323770492	1098	1011	1344	0.480769231	TRUE
Aythya fuligula (Tufted duck) (Anas fuligula)	Eukaryota/Amorphea/Obazoa/Opisthokonta/Holozoa/Filozoa/Choanozoa/Metazoa/Eumetazoa/Bilateria/Deuterostomia/Chordata/Olfactores/Craniata/Vertebrata/Euteleostomi/Archelosauria/Archosauria/Dinosauria/Saurischia/Theropoda/Coelurosauria/Aves/Neognathae/Galloanserae/Anseriformes/Anatidae/Aythyinae/Aythya/Aythya fuligula (Tufted duck) (Anas fuligula) (OX=219594)	Amorphea	Obazoa	Opisthokonta	Holozoa	Filozoa	Choanozoa	Metazoa	Anatidae	Aythya	fuligula	219594	tr|A0A6J3EFP4|A0A6J3EFP4_AYTFU collagen alpha-3(V) chain isoform X2 OS=Aythya fuligula OX=219594 GN=COL5A3 PE=4 SV=1	A0A6J3EFP4	1526	1534	9	1771	0.333333333	0.333333333	0.333333333	0.323770492	1098	1011	1344	0.480769231	TRUE
Irena cyanogastra (Philippine fairy-bluebird)	Eukaryota/Amorphea/Obazoa/Opisthokonta/Holozoa/Filozoa/Choanozoa/Metazoa/Eumetazoa/Bilateria/Deuterostomia/Chordata/Olfactores/Craniata/Vertebrata/Euteleostomi/Archelosauria/Archosauria/Dinosauria/Saurischia/Theropoda/Coelurosauria/Aves/Neognathae/Passeriformes/Corvoidea/Irenidae/Irena/Irena cyanogastra (Philippine fairy-bluebird) (OX=175120)	Amorphea	Obazoa	Opisthokonta	Holozoa	Filozoa	Choanozoa	Metazoa	Irenidae	Irena	cyanogastra	175120	tr|A0A7K9QVY1|A0A7K9QVY1_IRECY OTOL1 protein (Fragment) OS=Irena cyanogastra OX=175120 GN=Otol1 PE=4 SV=1	A0A7K9QVY1	73	165	93	433	0.193548387	0.290322581	0.241935484	0.150684932	219	126	1542	0.448979592	TRUE
Irena cyanogastra (Philippine fairy-bluebird)	Eukaryota/Amorphea/Obazoa/Opisthokonta/Holozoa/Filozoa/Choanozoa/Metazoa/Eumetazoa/Bilateria/Deuterostomia/Chordata/Olfactores/Craniata/Vertebrata/Euteleostomi/Archelosauria/Archosauria/Dinosauria/Saurischia/Theropoda/Coelurosauria/Aves/Neognathae/Passeriformes/Corvoidea/Irenidae/Irena/Irena cyanogastra (Philippine fairy-bluebird) (OX=175120)	Amorphea	Obazoa	Opisthokonta	Holozoa	Filozoa	Choanozoa	Metazoa	Irenidae	Irena	cyanogastra	175120	tr|A0A7K9QVY1|A0A7K9QVY1_IRECY OTOL1 protein (Fragment) OS=Irena cyanogastra OX=175120 GN=Otol1 PE=4 SV=1	A0A7K9QVY1	169	294	126	433	0.047619048	0.119047619	0.083333333	0.150684932	219	126	1542	0.448979592	TRUE
Struthio camelus australis	Eukaryota/Amorphea/Obazoa/Opisthokonta/Holozoa/Filozoa/Choanozoa/Metazoa/Eumetazoa/Bilateria/Deuterostomia/Chordata/Olfactores/Craniata/Vertebrata/Euteleostomi/Archelosauria/Archosauria/Dinosauria/Saurischia/Theropoda/Coelurosauria/Aves/Palaeognathae/Struthioniformes/Struthionidae/Struthio/Struthio camelus australis (OX=441894)	Amorphea	Obazoa	Opisthokonta	Holozoa	Filozoa	Choanozoa	Metazoa	Struthionidae	Struthio	camelus	441894	tr|A0A093HIP3|A0A093HIP3_STRCA Macrophage receptor MARCO OS=Struthio camelus australis OX=441894 GN=N308_08216 PE=4 SV=1	A0A093HIP3	150	380	231	481	0.194805195	0.233766234	0.214285714	0.208860759	237	231	1314	0.462962963	TRUE
Struthio camelus australis	Eukaryota/Amorphea/Obazoa/Opisthokonta/Holozoa/Filozoa/Choanozoa/Metazoa/Eumetazoa/Bilateria/Deuterostomia/Chordata/Olfactores/Craniata/Vertebrata/Euteleostomi/Archelosauria/Archosauria/Dinosauria/Saurischia/Theropoda/Coelurosauria/Aves/Palaeognathae/Struthioniformes/Struthionidae/Struthio/Struthio camelus australis (OX=441894)	Amorphea	Obazoa	Opisthokonta	Holozoa	Filozoa	Choanozoa	Metazoa	Struthionidae	Struthio	camelus	441894	tr|A0A093HIP3|A0A093HIP3_STRCA Macrophage receptor MARCO OS=Struthio camelus australis OX=441894 GN=N308_08216 PE=4 SV=1	A0A093HIP3	403	408	6	481	0	0	0	0.208860759	237	231	1314	0.462962963	TRUE
Probosciger aterrimus (Palm cockatoo)	Eukaryota/Amorphea/Obazoa/Opisthokonta/Holozoa/Filozoa/Choanozoa/Metazoa/Eumetazoa/Bilateria/Deuterostomia/Chordata/Olfactores/Craniata/Vertebrata/Euteleostomi/Archelosauria/Archosauria/Dinosauria/Saurischia/Theropoda/Coelurosauria/Aves/Neognathae/Psittaciformes/Cacatuidae/Probosciger/Probosciger aterrimus (Palm cockatoo) (OX=141839)	Amorphea	Obazoa	Opisthokonta	Holozoa	Filozoa	Choanozoa	Metazoa	Cacatuidae	Probosciger	aterrimus	141839	tr|A0A7K5FP27|A0A7K5FP27_PROAR CO7A1 protein (Fragment) OS=Probosciger aterrimus OX=141839 GN=Col7a1 PE=4 SV=1	A0A7K5FP27	355	360	6	2907	0	0	0	0.284412955	1482	225	1482	0.470588235	TRUE
Probosciger aterrimus (Palm cockatoo)	Eukaryota/Amorphea/Obazoa/Opisthokonta/Holozoa/Filozoa/Choanozoa/Metazoa/Eumetazoa/Bilateria/Deuterostomia/Chordata/Olfactores/Craniata/Vertebrata/Euteleostomi/Archelosauria/Archosauria/Dinosauria/Saurischia/Theropoda/Coelurosauria/Aves/Neognathae/Psittaciformes/Cacatuidae/Probosciger/Probosciger aterrimus (Palm cockatoo) (OX=141839)	Amorphea	Obazoa	Opisthokonta	Holozoa	Filozoa	Choanozoa	Metazoa	Cacatuidae	Probosciger	aterrimus	141839	tr|A0A7K5FP27|A0A7K5FP27_PROAR CO7A1 protein (Fragment) OS=Probosciger aterrimus OX=141839 GN=Col7a1 PE=4 SV=1	A0A7K5FP27	521	529	9	2907	0	0.333333333	0.166666667	0.284412955	1482	225	1482	0.470588235	TRUE
Probosciger aterrimus (Palm cockatoo)	Eukaryota/Amorphea/Obazoa/Opisthokonta/Holozoa/Filozoa/Choanozoa/Metazoa/Eumetazoa/Bilateria/Deuterostomia/Chordata/Olfactores/Craniata/Vertebrata/Euteleostomi/Archelosauria/Archosauria/Dinosauria/Saurischia/Theropoda/Coelurosauria/Aves/Neognathae/Psittaciformes/Cacatuidae/Probosciger/Probosciger aterrimus (Palm cockatoo) (OX=141839)	Amorphea	Obazoa	Opisthokonta	Holozoa	Filozoa	Choanozoa	Metazoa	Cacatuidae	Probosciger	aterrimus	141839	tr|A0A7K5FP27|A0A7K5FP27_PROAR CO7A1 protein (Fragment) OS=Probosciger aterrimus OX=141839 GN=Col7a1 PE=4 SV=1	A0A7K5FP27	576	581	6	2907	0	0	0	0.284412955	1482	225	1482	0.470588235	TRUE
Probosciger aterrimus (Palm cockatoo)	Eukaryota/Amorphea/Obazoa/Opisthokonta/Holozoa/Filozoa/Choanozoa/Metazoa/Eumetazoa/Bilateria/Deuterostomia/Chordata/Olfactores/Craniata/Vertebrata/Euteleostomi/Archelosauria/Archosauria/Dinosauria/Saurischia/Theropoda/Coelurosauria/Aves/Neognathae/Psittaciformes/Cacatuidae/Probosciger/Probosciger aterrimus (Palm cockatoo) (OX=141839)	Amorphea	Obazoa	Opisthokonta	Holozoa	Filozoa	Choanozoa	Metazoa	Cacatuidae	Probosciger	aterrimus	141839	tr|A0A7K5FP27|A0A7K5FP27_PROAR CO7A1 protein (Fragment) OS=Probosciger aterrimus OX=141839 GN=Col7a1 PE=4 SV=1	A0A7K5FP27	638	646	9	2907	0	0.333333333	0.166666667	0.284412955	1482	225	1482	0.470588235	TRUE
Probosciger aterrimus (Palm cockatoo)	Eukaryota/Amorphea/Obazoa/Opisthokonta/Holozoa/Filozoa/Choanozoa/Metazoa/Eumetazoa/Bilateria/Deuterostomia/Chordata/Olfactores/Craniata/Vertebrata/Euteleostomi/Archelosauria/Archosauria/Dinosauria/Saurischia/Theropoda/Coelurosauria/Aves/Neognathae/Psittaciformes/Cacatuidae/Probosciger/Probosciger aterrimus (Palm cockatoo) (OX=141839)	Amorphea	Obazoa	Opisthokonta	Holozoa	Filozoa	Choanozoa	Metazoa	Cacatuidae	Probosciger	aterrimus	141839	tr|A0A7K5FP27|A0A7K5FP27_PROAR CO7A1 protein (Fragment) OS=Probosciger aterrimus OX=141839 GN=Col7a1 PE=4 SV=1	A0A7K5FP27	651	656	6	2907	0	0	0	0.284412955	1482	225	1482	0.470588235	TRUE
Probosciger aterrimus (Palm cockatoo)	Eukaryota/Amorphea/Obazoa/Opisthokonta/Holozoa/Filozoa/Choanozoa/Metazoa/Eumetazoa/Bilateria/Deuterostomia/Chordata/Olfactores/Craniata/Vertebrata/Euteleostomi/Archelosauria/Archosauria/Dinosauria/Saurischia/Theropoda/Coelurosauria/Aves/Neognathae/Psittaciformes/Cacatuidae/Probosciger/Probosciger aterrimus (Palm cockatoo) (OX=141839)	Amorphea	Obazoa	Opisthokonta	Holozoa	Filozoa	Choanozoa	Metazoa	Cacatuidae	Probosciger	aterrimus	141839	tr|A0A7K5FP27|A0A7K5FP27_PROAR CO7A1 protein (Fragment) OS=Probosciger aterrimus OX=141839 GN=Col7a1 PE=4 SV=1	A0A7K5FP27	689	694	6	2907	0	0.5	0.25	0.284412955	1482	225	1482	0.470588235	TRUE
Probosciger aterrimus (Palm cockatoo)	Eukaryota/Amorphea/Obazoa/Opisthokonta/Holozoa/Filozoa/Choanozoa/Metazoa/Eumetazoa/Bilateria/Deuterostomia/Chordata/Olfactores/Craniata/Vertebrata/Euteleostomi/Archelosauria/Archosauria/Dinosauria/Saurischia/Theropoda/Coelurosauria/Aves/Neognathae/Psittaciformes/Cacatuidae/Probosciger/Probosciger aterrimus (Palm cockatoo) (OX=141839)	Amorphea	Obazoa	Opisthokonta	Holozoa	Filozoa	Choanozoa	Metazoa	Cacatuidae	Probosciger	aterrimus	141839	tr|A0A7K5FP27|A0A7K5FP27_PROAR CO7A1 protein (Fragment) OS=Probosciger aterrimus OX=141839 GN=Col7a1 PE=4 SV=1	A0A7K5FP27	728	733	6	2907	0	0.5	0.25	0.284412955	1482	225	1482	0.470588235	TRUE
Probosciger aterrimus (Palm cockatoo)	Eukaryota/Amorphea/Obazoa/Opisthokonta/Holozoa/Filozoa/Choanozoa/Metazoa/Eumetazoa/Bilateria/Deuterostomia/Chordata/Olfactores/Craniata/Vertebrata/Euteleostomi/Archelosauria/Archosauria/Dinosauria/Saurischia/Theropoda/Coelurosauria/Aves/Neognathae/Psittaciformes/Cacatuidae/Probosciger/Probosciger aterrimus (Palm cockatoo) (OX=141839)	Amorphea	Obazoa	Opisthokonta	Holozoa	Filozoa	Choanozoa	Metazoa	Cacatuidae	Probosciger	aterrimus	141839	tr|A0A7K5FP27|A0A7K5FP27_PROAR CO7A1 protein (Fragment) OS=Probosciger aterrimus OX=141839 GN=Col7a1 PE=4 SV=1	A0A7K5FP27	823	828	6	2907	0	0	0	0.284412955	1482	225	1482	0.470588235	TRUE
Probosciger aterrimus (Palm cockatoo)	Eukaryota/Amorphea/Obazoa/Opisthokonta/Holozoa/Filozoa/Choanozoa/Metazoa/Eumetazoa/Bilateria/Deuterostomia/Chordata/Olfactores/Craniata/Vertebrata/Euteleostomi/Archelosauria/Archosauria/Dinosauria/Saurischia/Theropoda/Coelurosauria/Aves/Neognathae/Psittaciformes/Cacatuidae/Probosciger/Probosciger aterrimus (Palm cockatoo) (OX=141839)	Amorphea	Obazoa	Opisthokonta	Holozoa	Filozoa	Choanozoa	Metazoa	Cacatuidae	Probosciger	aterrimus	141839	tr|A0A7K5FP27|A0A7K5FP27_PROAR CO7A1 protein (Fragment) OS=Probosciger aterrimus OX=141839 GN=Col7a1 PE=4 SV=1	A0A7K5FP27	912	917	6	2907	0	0	0	0.284412955	1482	225	1482	0.470588235	TRUE
Probosciger aterrimus (Palm cockatoo)	Eukaryota/Amorphea/Obazoa/Opisthokonta/Holozoa/Filozoa/Choanozoa/Metazoa/Eumetazoa/Bilateria/Deuterostomia/Chordata/Olfactores/Craniata/Vertebrata/Euteleostomi/Archelosauria/Archosauria/Dinosauria/Saurischia/Theropoda/Coelurosauria/Aves/Neognathae/Psittaciformes/Cacatuidae/Probosciger/Probosciger aterrimus (Palm cockatoo) (OX=141839)	Amorphea	Obazoa	Opisthokonta	Holozoa	Filozoa	Choanozoa	Metazoa	Cacatuidae	Probosciger	aterrimus	141839	tr|A0A7K5FP27|A0A7K5FP27_PROAR CO7A1 protein (Fragment) OS=Probosciger aterrimus OX=141839 GN=Col7a1 PE=4 SV=1	A0A7K5FP27	925	933	9	2907	0	0	0	0.284412955	1482	225	1482	0.470588235	TRUE
Probosciger aterrimus (Palm cockatoo)	Eukaryota/Amorphea/Obazoa/Opisthokonta/Holozoa/Filozoa/Choanozoa/Metazoa/Eumetazoa/Bilateria/Deuterostomia/Chordata/Olfactores/Craniata/Vertebrata/Euteleostomi/Archelosauria/Archosauria/Dinosauria/Saurischia/Theropoda/Coelurosauria/Aves/Neognathae/Psittaciformes/Cacatuidae/Probosciger/Probosciger aterrimus (Palm cockatoo) (OX=141839)	Amorphea	Obazoa	Opisthokonta	Holozoa	Filozoa	Choanozoa	Metazoa	Cacatuidae	Probosciger	aterrimus	141839	tr|A0A7K5FP27|A0A7K5FP27_PROAR CO7A1 protein (Fragment) OS=Probosciger aterrimus OX=141839 GN=Col7a1 PE=4 SV=1	A0A7K5FP27	1016	1024	9	2907	0.333333333	0	0.166666667	0.284412955	1482	225	1482	0.470588235	TRUE
Probosciger aterrimus (Palm cockatoo)	Eukaryota/Amorphea/Obazoa/Opisthokonta/Holozoa/Filozoa/Choanozoa/Metazoa/Eumetazoa/Bilateria/Deuterostomia/Chordata/Olfactores/Craniata/Vertebrata/Euteleostomi/Archelosauria/Archosauria/Dinosauria/Saurischia/Theropoda/Coelurosauria/Aves/Neognathae/Psittaciformes/Cacatuidae/Probosciger/Probosciger aterrimus (Palm cockatoo) (OX=141839)	Amorphea	Obazoa	Opisthokonta	Holozoa	Filozoa	Choanozoa	Metazoa	Cacatuidae	Probosciger	aterrimus	141839	tr|A0A7K5FP27|A0A7K5FP27_PROAR CO7A1 protein (Fragment) OS=Probosciger aterrimus OX=141839 GN=Col7a1 PE=4 SV=1	A0A7K5FP27	1098	1103	6	2907	0.5	0	0.25	0.284412955	1482	225	1482	0.470588235	TRUE
Probosciger aterrimus (Palm cockatoo)	Eukaryota/Amorphea/Obazoa/Opisthokonta/Holozoa/Filozoa/Choanozoa/Metazoa/Eumetazoa/Bilateria/Deuterostomia/Chordata/Olfactores/Craniata/Vertebrata/Euteleostomi/Archelosauria/Archosauria/Dinosauria/Saurischia/Theropoda/Coelurosauria/Aves/Neognathae/Psittaciformes/Cacatuidae/Probosciger/Probosciger aterrimus (Palm cockatoo) (OX=141839)	Amorphea	Obazoa	Opisthokonta	Holozoa	Filozoa	Choanozoa	Metazoa	Cacatuidae	Probosciger	aterrimus	141839	tr|A0A7K5FP27|A0A7K5FP27_PROAR CO7A1 protein (Fragment) OS=Probosciger aterrimus OX=141839 GN=Col7a1 PE=4 SV=1	A0A7K5FP27	1122	1127	6	2907	0	0	0	0.284412955	1482	225	1482	0.470588235	TRUE
Probosciger aterrimus (Palm cockatoo)	Eukaryota/Amorphea/Obazoa/Opisthokonta/Holozoa/Filozoa/Choanozoa/Metazoa/Eumetazoa/Bilateria/Deuterostomia/Chordata/Olfactores/Craniata/Vertebrata/Euteleostomi/Archelosauria/Archosauria/Dinosauria/Saurischia/Theropoda/Coelurosauria/Aves/Neognathae/Psittaciformes/Cacatuidae/Probosciger/Probosciger aterrimus (Palm cockatoo) (OX=141839)	Amorphea	Obazoa	Opisthokonta	Holozoa	Filozoa	Choanozoa	Metazoa	Cacatuidae	Probosciger	aterrimus	141839	tr|A0A7K5FP27|A0A7K5FP27_PROAR CO7A1 protein (Fragment) OS=Probosciger aterrimus OX=141839 GN=Col7a1 PE=4 SV=1	A0A7K5FP27	1185	1229	45	2907	0.4	0.466666667	0.433333333	0.284412955	1482	225	1482	0.470588235	TRUE
Probosciger aterrimus (Palm cockatoo)	Eukaryota/Amorphea/Obazoa/Opisthokonta/Holozoa/Filozoa/Choanozoa/Metazoa/Eumetazoa/Bilateria/Deuterostomia/Chordata/Olfactores/Craniata/Vertebrata/Euteleostomi/Archelosauria/Archosauria/Dinosauria/Saurischia/Theropoda/Coelurosauria/Aves/Neognathae/Psittaciformes/Cacatuidae/Probosciger/Probosciger aterrimus (Palm cockatoo) (OX=141839)	Amorphea	Obazoa	Opisthokonta	Holozoa	Filozoa	Choanozoa	Metazoa	Cacatuidae	Probosciger	aterrimus	141839	tr|A0A7K5FP27|A0A7K5FP27_PROAR CO7A1 protein (Fragment) OS=Probosciger aterrimus OX=141839 GN=Col7a1 PE=4 SV=1	A0A7K5FP27	1234	1296	63	2907	0.095238095	0.571428571	0.333333333	0.284412955	1482	225	1482	0.470588235	TRUE
Probosciger aterrimus (Palm cockatoo)	Eukaryota/Amorphea/Obazoa/Opisthokonta/Holozoa/Filozoa/Choanozoa/Metazoa/Eumetazoa/Bilateria/Deuterostomia/Chordata/Olfactores/Craniata/Vertebrata/Euteleostomi/Archelosauria/Archosauria/Dinosauria/Saurischia/Theropoda/Coelurosauria/Aves/Neognathae/Psittaciformes/Cacatuidae/Probosciger/Probosciger aterrimus (Palm cockatoo) (OX=141839)	Amorphea	Obazoa	Opisthokonta	Holozoa	Filozoa	Choanozoa	Metazoa	Cacatuidae	Probosciger	aterrimus	141839	tr|A0A7K5FP27|A0A7K5FP27_PROAR CO7A1 protein (Fragment) OS=Probosciger aterrimus OX=141839 GN=Col7a1 PE=4 SV=1	A0A7K5FP27	1302	1352	51	2907	0.352941176	0.588235294	0.470588235	0.284412955	1482	225	1482	0.470588235	TRUE
Probosciger aterrimus (Palm cockatoo)	Eukaryota/Amorphea/Obazoa/Opisthokonta/Holozoa/Filozoa/Choanozoa/Metazoa/Eumetazoa/Bilateria/Deuterostomia/Chordata/Olfactores/Craniata/Vertebrata/Euteleostomi/Archelosauria/Archosauria/Dinosauria/Saurischia/Theropoda/Coelurosauria/Aves/Neognathae/Psittaciformes/Cacatuidae/Probosciger/Probosciger aterrimus (Palm cockatoo) (OX=141839)	Amorphea	Obazoa	Opisthokonta	Holozoa	Filozoa	Choanozoa	Metazoa	Cacatuidae	Probosciger	aterrimus	141839	tr|A0A7K5FP27|A0A7K5FP27_PROAR CO7A1 protein (Fragment) OS=Probosciger aterrimus OX=141839 GN=Col7a1 PE=4 SV=1	A0A7K5FP27	1355	1369	15	2907	0.2	0.2	0.2	0.284412955	1482	225	1482	0.470588235	TRUE
Probosciger aterrimus (Palm cockatoo)	Eukaryota/Amorphea/Obazoa/Opisthokonta/Holozoa/Filozoa/Choanozoa/Metazoa/Eumetazoa/Bilateria/Deuterostomia/Chordata/Olfactores/Craniata/Vertebrata/Euteleostomi/Archelosauria/Archosauria/Dinosauria/Saurischia/Theropoda/Coelurosauria/Aves/Neognathae/Psittaciformes/Cacatuidae/Probosciger/Probosciger aterrimus (Palm cockatoo) (OX=141839)	Amorphea	Obazoa	Opisthokonta	Holozoa	Filozoa	Choanozoa	Metazoa	Cacatuidae	Probosciger	aterrimus	141839	tr|A0A7K5FP27|A0A7K5FP27_PROAR CO7A1 protein (Fragment) OS=Probosciger aterrimus OX=141839 GN=Col7a1 PE=4 SV=1	A0A7K5FP27	1376	1405	30	2907	0.3	0.5	0.4	0.284412955	1482	225	1482	0.470588235	TRUE
Probosciger aterrimus (Palm cockatoo)	Eukaryota/Amorphea/Obazoa/Opisthokonta/Holozoa/Filozoa/Choanozoa/Metazoa/Eumetazoa/Bilateria/Deuterostomia/Chordata/Olfactores/Craniata/Vertebrata/Euteleostomi/Archelosauria/Archosauria/Dinosauria/Saurischia/Theropoda/Coelurosauria/Aves/Neognathae/Psittaciformes/Cacatuidae/Probosciger/Probosciger aterrimus (Palm cockatoo) (OX=141839)	Amorphea	Obazoa	Opisthokonta	Holozoa	Filozoa	Choanozoa	Metazoa	Cacatuidae	Probosciger	aterrimus	141839	tr|A0A7K5FP27|A0A7K5FP27_PROAR CO7A1 protein (Fragment) OS=Probosciger aterrimus OX=141839 GN=Col7a1 PE=4 SV=1	A0A7K5FP27	1408	1476	69	2907	0.173913043	0.391304348	0.282608696	0.284412955	1482	225	1482	0.470588235	TRUE
Probosciger aterrimus (Palm cockatoo)	Eukaryota/Amorphea/Obazoa/Opisthokonta/Holozoa/Filozoa/Choanozoa/Metazoa/Eumetazoa/Bilateria/Deuterostomia/Chordata/Olfactores/Craniata/Vertebrata/Euteleostomi/Archelosauria/Archosauria/Dinosauria/Saurischia/Theropoda/Coelurosauria/Aves/Neognathae/Psittaciformes/Cacatuidae/Probosciger/Probosciger aterrimus (Palm cockatoo) (OX=141839)	Amorphea	Obazoa	Opisthokonta	Holozoa	Filozoa	Choanozoa	Metazoa	Cacatuidae	Probosciger	aterrimus	141839	tr|A0A7K5FP27|A0A7K5FP27_PROAR CO7A1 protein (Fragment) OS=Probosciger aterrimus OX=141839 GN=Col7a1 PE=4 SV=1	A0A7K5FP27	1518	1529	12	2907	0.25	0.25	0.25	0.284412955	1482	225	1482	0.470588235	TRUE
Probosciger aterrimus (Palm cockatoo)	Eukaryota/Amorphea/Obazoa/Opisthokonta/Holozoa/Filozoa/Choanozoa/Metazoa/Eumetazoa/Bilateria/Deuterostomia/Chordata/Olfactores/Craniata/Vertebrata/Euteleostomi/Archelosauria/Archosauria/Dinosauria/Saurischia/Theropoda/Coelurosauria/Aves/Neognathae/Psittaciformes/Cacatuidae/Probosciger/Probosciger aterrimus (Palm cockatoo) (OX=141839)	Amorphea	Obazoa	Opisthokonta	Holozoa	Filozoa	Choanozoa	Metazoa	Cacatuidae	Probosciger	aterrimus	141839	tr|A0A7K5FP27|A0A7K5FP27_PROAR CO7A1 protein (Fragment) OS=Probosciger aterrimus OX=141839 GN=Col7a1 PE=4 SV=1	A0A7K5FP27	1533	1538	6	2907	0.5	0	0.25	0.284412955	1482	225	1482	0.470588235	TRUE
Probosciger aterrimus (Palm cockatoo)	Eukaryota/Amorphea/Obazoa/Opisthokonta/Holozoa/Filozoa/Choanozoa/Metazoa/Eumetazoa/Bilateria/Deuterostomia/Chordata/Olfactores/Craniata/Vertebrata/Euteleostomi/Archelosauria/Archosauria/Dinosauria/Saurischia/Theropoda/Coelurosauria/Aves/Neognathae/Psittaciformes/Cacatuidae/Probosciger/Probosciger aterrimus (Palm cockatoo) (OX=141839)	Amorphea	Obazoa	Opisthokonta	Holozoa	Filozoa	Choanozoa	Metazoa	Cacatuidae	Probosciger	aterrimus	141839	tr|A0A7K5FP27|A0A7K5FP27_PROAR CO7A1 protein (Fragment) OS=Probosciger aterrimus OX=141839 GN=Col7a1 PE=4 SV=1	A0A7K5FP27	1546	1569	24	2907	0.25	0.625	0.4375	0.284412955	1482	225	1482	0.470588235	TRUE
Probosciger aterrimus (Palm cockatoo)	Eukaryota/Amorphea/Obazoa/Opisthokonta/Holozoa/Filozoa/Choanozoa/Metazoa/Eumetazoa/Bilateria/Deuterostomia/Chordata/Olfactores/Craniata/Vertebrata/Euteleostomi/Archelosauria/Archosauria/Dinosauria/Saurischia/Theropoda/Coelurosauria/Aves/Neognathae/Psittaciformes/Cacatuidae/Probosciger/Probosciger aterrimus (Palm cockatoo) (OX=141839)	Amorphea	Obazoa	Opisthokonta	Holozoa	Filozoa	Choanozoa	Metazoa	Cacatuidae	Probosciger	aterrimus	141839	tr|A0A7K5FP27|A0A7K5FP27_PROAR CO7A1 protein (Fragment) OS=Probosciger aterrimus OX=141839 GN=Col7a1 PE=4 SV=1	A0A7K5FP27	1573	1578	6	2907	0	0	0	0.284412955	1482	225	1482	0.470588235	TRUE
Probosciger aterrimus (Palm cockatoo)	Eukaryota/Amorphea/Obazoa/Opisthokonta/Holozoa/Filozoa/Choanozoa/Metazoa/Eumetazoa/Bilateria/Deuterostomia/Chordata/Olfactores/Craniata/Vertebrata/Euteleostomi/Archelosauria/Archosauria/Dinosauria/Saurischia/Theropoda/Coelurosauria/Aves/Neognathae/Psittaciformes/Cacatuidae/Probosciger/Probosciger aterrimus (Palm cockatoo) (OX=141839)	Amorphea	Obazoa	Opisthokonta	Holozoa	Filozoa	Choanozoa	Metazoa	Cacatuidae	Probosciger	aterrimus	141839	tr|A0A7K5FP27|A0A7K5FP27_PROAR CO7A1 protein (Fragment) OS=Probosciger aterrimus OX=141839 GN=Col7a1 PE=4 SV=1	A0A7K5FP27	1604	1651	48	2907	0.1875	0.4375	0.3125	0.284412955	1482	225	1482	0.470588235	TRUE
Probosciger aterrimus (Palm cockatoo)	Eukaryota/Amorphea/Obazoa/Opisthokonta/Holozoa/Filozoa/Choanozoa/Metazoa/Eumetazoa/Bilateria/Deuterostomia/Chordata/Olfactores/Craniata/Vertebrata/Euteleostomi/Archelosauria/Archosauria/Dinosauria/Saurischia/Theropoda/Coelurosauria/Aves/Neognathae/Psittaciformes/Cacatuidae/Probosciger/Probosciger aterrimus (Palm cockatoo) (OX=141839)	Amorphea	Obazoa	Opisthokonta	Holozoa	Filozoa	Choanozoa	Metazoa	Cacatuidae	Probosciger	aterrimus	141839	tr|A0A7K5FP27|A0A7K5FP27_PROAR CO7A1 protein (Fragment) OS=Probosciger aterrimus OX=141839 GN=Col7a1 PE=4 SV=1	A0A7K5FP27	1655	1660	6	2907	0	0	0	0.284412955	1482	225	1482	0.470588235	TRUE
Probosciger aterrimus (Palm cockatoo)	Eukaryota/Amorphea/Obazoa/Opisthokonta/Holozoa/Filozoa/Choanozoa/Metazoa/Eumetazoa/Bilateria/Deuterostomia/Chordata/Olfactores/Craniata/Vertebrata/Euteleostomi/Archelosauria/Archosauria/Dinosauria/Saurischia/Theropoda/Coelurosauria/Aves/Neognathae/Psittaciformes/Cacatuidae/Probosciger/Probosciger aterrimus (Palm cockatoo) (OX=141839)	Amorphea	Obazoa	Opisthokonta	Holozoa	Filozoa	Choanozoa	Metazoa	Cacatuidae	Probosciger	aterrimus	141839	tr|A0A7K5FP27|A0A7K5FP27_PROAR CO7A1 protein (Fragment) OS=Probosciger aterrimus OX=141839 GN=Col7a1 PE=4 SV=1	A0A7K5FP27	1663	1854	192	2907	0.203125	0.375	0.2890625	0.284412955	1482	225	1482	0.470588235	TRUE
Probosciger aterrimus (Palm cockatoo)	Eukaryota/Amorphea/Obazoa/Opisthokonta/Holozoa/Filozoa/Choanozoa/Metazoa/Eumetazoa/Bilateria/Deuterostomia/Chordata/Olfactores/Craniata/Vertebrata/Euteleostomi/Archelosauria/Archosauria/Dinosauria/Saurischia/Theropoda/Coelurosauria/Aves/Neognathae/Psittaciformes/Cacatuidae/Probosciger/Probosciger aterrimus (Palm cockatoo) (OX=141839)	Amorphea	Obazoa	Opisthokonta	Holozoa	Filozoa	Choanozoa	Metazoa	Cacatuidae	Probosciger	aterrimus	141839	tr|A0A7K5FP27|A0A7K5FP27_PROAR CO7A1 protein (Fragment) OS=Probosciger aterrimus OX=141839 GN=Col7a1 PE=4 SV=1	A0A7K5FP27	1857	1892	36	2907	0.083333333	0.5	0.291666667	0.284412955	1482	225	1482	0.470588235	TRUE
Probosciger aterrimus (Palm cockatoo)	Eukaryota/Amorphea/Obazoa/Opisthokonta/Holozoa/Filozoa/Choanozoa/Metazoa/Eumetazoa/Bilateria/Deuterostomia/Chordata/Olfactores/Craniata/Vertebrata/Euteleostomi/Archelosauria/Archosauria/Dinosauria/Saurischia/Theropoda/Coelurosauria/Aves/Neognathae/Psittaciformes/Cacatuidae/Probosciger/Probosciger aterrimus (Palm cockatoo) (OX=141839)	Amorphea	Obazoa	Opisthokonta	Holozoa	Filozoa	Choanozoa	Metazoa	Cacatuidae	Probosciger	aterrimus	141839	tr|A0A7K5FP27|A0A7K5FP27_PROAR CO7A1 protein (Fragment) OS=Probosciger aterrimus OX=141839 GN=Col7a1 PE=4 SV=1	A0A7K5FP27	1932	1979	48	2907	0.25	0.25	0.25	0.284412955	1482	225	1482	0.470588235	TRUE
Probosciger aterrimus (Palm cockatoo)	Eukaryota/Amorphea/Obazoa/Opisthokonta/Holozoa/Filozoa/Choanozoa/Metazoa/Eumetazoa/Bilateria/Deuterostomia/Chordata/Olfactores/Craniata/Vertebrata/Euteleostomi/Archelosauria/Archosauria/Dinosauria/Saurischia/Theropoda/Coelurosauria/Aves/Neognathae/Psittaciformes/Cacatuidae/Probosciger/Probosciger aterrimus (Palm cockatoo) (OX=141839)	Amorphea	Obazoa	Opisthokonta	Holozoa	Filozoa	Choanozoa	Metazoa	Cacatuidae	Probosciger	aterrimus	141839	tr|A0A7K5FP27|A0A7K5FP27_PROAR CO7A1 protein (Fragment) OS=Probosciger aterrimus OX=141839 GN=Col7a1 PE=4 SV=1	A0A7K5FP27	1981	2046	66	2907	0.227272727	0.363636364	0.295454545	0.284412955	1482	225	1482	0.470588235	TRUE
Probosciger aterrimus (Palm cockatoo)	Eukaryota/Amorphea/Obazoa/Opisthokonta/Holozoa/Filozoa/Choanozoa/Metazoa/Eumetazoa/Bilateria/Deuterostomia/Chordata/Olfactores/Craniata/Vertebrata/Euteleostomi/Archelosauria/Archosauria/Dinosauria/Saurischia/Theropoda/Coelurosauria/Aves/Neognathae/Psittaciformes/Cacatuidae/Probosciger/Probosciger aterrimus (Palm cockatoo) (OX=141839)	Amorphea	Obazoa	Opisthokonta	Holozoa	Filozoa	Choanozoa	Metazoa	Cacatuidae	Probosciger	aterrimus	141839	tr|A0A7K5FP27|A0A7K5FP27_PROAR CO7A1 protein (Fragment) OS=Probosciger aterrimus OX=141839 GN=Col7a1 PE=4 SV=1	A0A7K5FP27	2056	2169	114	2907	0.236842105	0.421052632	0.328947368	0.284412955	1482	225	1482	0.470588235	TRUE
Probosciger aterrimus (Palm cockatoo)	Eukaryota/Amorphea/Obazoa/Opisthokonta/Holozoa/Filozoa/Choanozoa/Metazoa/Eumetazoa/Bilateria/Deuterostomia/Chordata/Olfactores/Craniata/Vertebrata/Euteleostomi/Archelosauria/Archosauria/Dinosauria/Saurischia/Theropoda/Coelurosauria/Aves/Neognathae/Psittaciformes/Cacatuidae/Probosciger/Probosciger aterrimus (Palm cockatoo) (OX=141839)	Amorphea	Obazoa	Opisthokonta	Holozoa	Filozoa	Choanozoa	Metazoa	Cacatuidae	Probosciger	aterrimus	141839	tr|A0A7K5FP27|A0A7K5FP27_PROAR CO7A1 protein (Fragment) OS=Probosciger aterrimus OX=141839 GN=Col7a1 PE=4 SV=1	A0A7K5FP27	2172	2255	84	2907	0.285714286	0.5	0.392857143	0.284412955	1482	225	1482	0.470588235	TRUE
Probosciger aterrimus (Palm cockatoo)	Eukaryota/Amorphea/Obazoa/Opisthokonta/Holozoa/Filozoa/Choanozoa/Metazoa/Eumetazoa/Bilateria/Deuterostomia/Chordata/Olfactores/Craniata/Vertebrata/Euteleostomi/Archelosauria/Archosauria/Dinosauria/Saurischia/Theropoda/Coelurosauria/Aves/Neognathae/Psittaciformes/Cacatuidae/Probosciger/Probosciger aterrimus (Palm cockatoo) (OX=141839)	Amorphea	Obazoa	Opisthokonta	Holozoa	Filozoa	Choanozoa	Metazoa	Cacatuidae	Probosciger	aterrimus	141839	tr|A0A7K5FP27|A0A7K5FP27_PROAR CO7A1 protein (Fragment) OS=Probosciger aterrimus OX=141839 GN=Col7a1 PE=4 SV=1	A0A7K5FP27	2258	2269	12	2907	0.25	0.5	0.375	0.284412955	1482	225	1482	0.470588235	TRUE
Probosciger aterrimus (Palm cockatoo)	Eukaryota/Amorphea/Obazoa/Opisthokonta/Holozoa/Filozoa/Choanozoa/Metazoa/Eumetazoa/Bilateria/Deuterostomia/Chordata/Olfactores/Craniata/Vertebrata/Euteleostomi/Archelosauria/Archosauria/Dinosauria/Saurischia/Theropoda/Coelurosauria/Aves/Neognathae/Psittaciformes/Cacatuidae/Probosciger/Probosciger aterrimus (Palm cockatoo) (OX=141839)	Amorphea	Obazoa	Opisthokonta	Holozoa	Filozoa	Choanozoa	Metazoa	Cacatuidae	Probosciger	aterrimus	141839	tr|A0A7K5FP27|A0A7K5FP27_PROAR CO7A1 protein (Fragment) OS=Probosciger aterrimus OX=141839 GN=Col7a1 PE=4 SV=1	A0A7K5FP27	2278	2328	51	2907	0.058823529	0.352941176	0.205882353	0.284412955	1482	225	1482	0.470588235	TRUE
Probosciger aterrimus (Palm cockatoo)	Eukaryota/Amorphea/Obazoa/Opisthokonta/Holozoa/Filozoa/Choanozoa/Metazoa/Eumetazoa/Bilateria/Deuterostomia/Chordata/Olfactores/Craniata/Vertebrata/Euteleostomi/Archelosauria/Archosauria/Dinosauria/Saurischia/Theropoda/Coelurosauria/Aves/Neognathae/Psittaciformes/Cacatuidae/Probosciger/Probosciger aterrimus (Palm cockatoo) (OX=141839)	Amorphea	Obazoa	Opisthokonta	Holozoa	Filozoa	Choanozoa	Metazoa	Cacatuidae	Probosciger	aterrimus	141839	tr|A0A7K5FP27|A0A7K5FP27_PROAR CO7A1 protein (Fragment) OS=Probosciger aterrimus OX=141839 GN=Col7a1 PE=4 SV=1	A0A7K5FP27	2331	2426	96	2907	0.21875	0.5	0.359375	0.284412955	1482	225	1482	0.470588235	TRUE
Probosciger aterrimus (Palm cockatoo)	Eukaryota/Amorphea/Obazoa/Opisthokonta/Holozoa/Filozoa/Choanozoa/Metazoa/Eumetazoa/Bilateria/Deuterostomia/Chordata/Olfactores/Craniata/Vertebrata/Euteleostomi/Archelosauria/Archosauria/Dinosauria/Saurischia/Theropoda/Coelurosauria/Aves/Neognathae/Psittaciformes/Cacatuidae/Probosciger/Probosciger aterrimus (Palm cockatoo) (OX=141839)	Amorphea	Obazoa	Opisthokonta	Holozoa	Filozoa	Choanozoa	Metazoa	Cacatuidae	Probosciger	aterrimus	141839	tr|A0A7K5FP27|A0A7K5FP27_PROAR CO7A1 protein (Fragment) OS=Probosciger aterrimus OX=141839 GN=Col7a1 PE=4 SV=1	A0A7K5FP27	2429	2482	54	2907	0.222222222	0.222222222	0.222222222	0.284412955	1482	225	1482	0.470588235	TRUE
Probosciger aterrimus (Palm cockatoo)	Eukaryota/Amorphea/Obazoa/Opisthokonta/Holozoa/Filozoa/Choanozoa/Metazoa/Eumetazoa/Bilateria/Deuterostomia/Chordata/Olfactores/Craniata/Vertebrata/Euteleostomi/Archelosauria/Archosauria/Dinosauria/Saurischia/Theropoda/Coelurosauria/Aves/Neognathae/Psittaciformes/Cacatuidae/Probosciger/Probosciger aterrimus (Palm cockatoo) (OX=141839)	Amorphea	Obazoa	Opisthokonta	Holozoa	Filozoa	Choanozoa	Metazoa	Cacatuidae	Probosciger	aterrimus	141839	tr|A0A7K5FP27|A0A7K5FP27_PROAR CO7A1 protein (Fragment) OS=Probosciger aterrimus OX=141839 GN=Col7a1 PE=4 SV=1	A0A7K5FP27	2487	2711	225	2907	0.16	0.266666667	0.213333333	0.284412955	1482	225	1482	0.470588235	TRUE
Probosciger aterrimus (Palm cockatoo)	Eukaryota/Amorphea/Obazoa/Opisthokonta/Holozoa/Filozoa/Choanozoa/Metazoa/Eumetazoa/Bilateria/Deuterostomia/Chordata/Olfactores/Craniata/Vertebrata/Euteleostomi/Archelosauria/Archosauria/Dinosauria/Saurischia/Theropoda/Coelurosauria/Aves/Neognathae/Psittaciformes/Cacatuidae/Probosciger/Probosciger aterrimus (Palm cockatoo) (OX=141839)	Amorphea	Obazoa	Opisthokonta	Holozoa	Filozoa	Choanozoa	Metazoa	Cacatuidae	Probosciger	aterrimus	141839	tr|A0A7K5FP27|A0A7K5FP27_PROAR CO7A1 protein (Fragment) OS=Probosciger aterrimus OX=141839 GN=Col7a1 PE=4 SV=1	A0A7K5FP27	2714	2746	33	2907	0	0.363636364	0.181818182	0.284412955	1482	225	1482	0.470588235	TRUE
Probosciger aterrimus (Palm cockatoo)	Eukaryota/Amorphea/Obazoa/Opisthokonta/Holozoa/Filozoa/Choanozoa/Metazoa/Eumetazoa/Bilateria/Deuterostomia/Chordata/Olfactores/Craniata/Vertebrata/Euteleostomi/Archelosauria/Archosauria/Dinosauria/Saurischia/Theropoda/Coelurosauria/Aves/Neognathae/Psittaciformes/Cacatuidae/Probosciger/Probosciger aterrimus (Palm cockatoo) (OX=141839)	Amorphea	Obazoa	Opisthokonta	Holozoa	Filozoa	Choanozoa	Metazoa	Cacatuidae	Probosciger	aterrimus	141839	tr|A0A7K5FP27|A0A7K5FP27_PROAR CO7A1 protein (Fragment) OS=Probosciger aterrimus OX=141839 GN=Col7a1 PE=4 SV=1	A0A7K5FP27	2878	2883	6	2907	0	0	0	0.284412955	1482	225	1482	0.470588235	TRUE
Probosciger aterrimus (Palm cockatoo)	Eukaryota/Amorphea/Obazoa/Opisthokonta/Holozoa/Filozoa/Choanozoa/Metazoa/Eumetazoa/Bilateria/Deuterostomia/Chordata/Olfactores/Craniata/Vertebrata/Euteleostomi/Archelosauria/Archosauria/Dinosauria/Saurischia/Theropoda/Coelurosauria/Aves/Neognathae/Psittaciformes/Cacatuidae/Probosciger/Probosciger aterrimus (Palm cockatoo) (OX=141839)	Amorphea	Obazoa	Opisthokonta	Holozoa	Filozoa	Choanozoa	Metazoa	Cacatuidae	Probosciger	aterrimus	141839	tr|A0A7K5FIJ0|A0A7K5FIJ0_PROAR C1QT1 protein (Fragment) OS=Probosciger aterrimus OX=141839 GN=C1qtnf1 PE=4 SV=1	A0A7K5FIJ0	19	60	42	198	0.071428571	0.071428571	0.071428571	0.071428571	42	42	1482	0.470588235	TRUE
Oryzias latipes (Japanese rice fish) (Japanese killifish) (Strain: Hd-rR)	Eukaryota/Amorphea/Obazoa/Opisthokonta/Holozoa/Filozoa/Choanozoa/Metazoa/Eumetazoa/Bilateria/Deuterostomia/Chordata/Olfactores/Craniata/Vertebrata/Euteleostomi/Actinopterygii/Neopterygii/Teleostei/Neoteleostei/Acanthomorphata/Ovalentaria/Atherinomorphae/Beloniformes/Adrianichthyidae/Oryziinae/Oryzias/Oryzias latipes (Japanese rice fish) (Japanese killifish) (Strain: Hd-rR) (OX=8090)	Amorphea	Obazoa	Opisthokonta	Holozoa	Filozoa	Choanozoa	Metazoa	Adrianichthyidae	Oryzias	latipes	8090	tr|A0A3P9ITZ0|A0A3P9ITZ0_ORYLA Uncharacterized protein OS=Oryzias latipes OX=8090 PE=4 SV=1	A0A3P9ITZ0	21	80	60	159	0.25	0.4	0.325	0.351351351	111	60	1548	0.617647059	TRUE
Oryzias latipes (Japanese rice fish) (Japanese killifish) (Strain: Hd-rR)	Eukaryota/Amorphea/Obazoa/Opisthokonta/Holozoa/Filozoa/Choanozoa/Metazoa/Eumetazoa/Bilateria/Deuterostomia/Chordata/Olfactores/Craniata/Vertebrata/Euteleostomi/Actinopterygii/Neopterygii/Teleostei/Neoteleostei/Acanthomorphata/Ovalentaria/Atherinomorphae/Beloniformes/Adrianichthyidae/Oryziinae/Oryzias/Oryzias latipes (Japanese rice fish) (Japanese killifish) (Strain: Hd-rR) (OX=8090)	Amorphea	Obazoa	Opisthokonta	Holozoa	Filozoa	Choanozoa	Metazoa	Adrianichthyidae	Oryzias	latipes	8090	tr|A0A3P9ITZ0|A0A3P9ITZ0_ORYLA Uncharacterized protein OS=Oryzias latipes OX=8090 PE=4 SV=1	A0A3P9ITZ0	83	103	21	159	0.285714286	0.571428571	0.428571429	0.351351351	111	60	1548	0.617647059	TRUE
Oryzias latipes (Japanese rice fish) (Japanese killifish) (Strain: Hd-rR)	Eukaryota/Amorphea/Obazoa/Opisthokonta/Holozoa/Filozoa/Choanozoa/Metazoa/Eumetazoa/Bilateria/Deuterostomia/Chordata/Olfactores/Craniata/Vertebrata/Euteleostomi/Actinopterygii/Neopterygii/Teleostei/Neoteleostei/Acanthomorphata/Ovalentaria/Atherinomorphae/Beloniformes/Adrianichthyidae/Oryziinae/Oryzias/Oryzias latipes (Japanese rice fish) (Japanese killifish) (Strain: Hd-rR) (OX=8090)	Amorphea	Obazoa	Opisthokonta	Holozoa	Filozoa	Choanozoa	Metazoa	Adrianichthyidae	Oryzias	latipes	8090	tr|A0A3P9ITZ0|A0A3P9ITZ0_ORYLA Uncharacterized protein OS=Oryzias latipes OX=8090 PE=4 SV=1	A0A3P9ITZ0	106	135	30	159	0.2	0.5	0.35	0.351351351	111	60	1548	0.617647059	TRUE
Oryzias latipes (Japanese rice fish) (Japanese killifish) (Strain: Hd-rR)	Eukaryota/Amorphea/Obazoa/Opisthokonta/Holozoa/Filozoa/Choanozoa/Metazoa/Eumetazoa/Bilateria/Deuterostomia/Chordata/Olfactores/Craniata/Vertebrata/Euteleostomi/Actinopterygii/Neopterygii/Teleostei/Neoteleostei/Acanthomorphata/Ovalentaria/Atherinomorphae/Beloniformes/Adrianichthyidae/Oryziinae/Oryzias/Oryzias latipes (Japanese rice fish) (Japanese killifish) (Strain: Hd-rR) (OX=8090)	Amorphea	Obazoa	Opisthokonta	Holozoa	Filozoa	Choanozoa	Metazoa	Adrianichthyidae	Oryzias	latipes	8090	tr|A0A3B3HH79|A0A3B3HH79_ORYLA Uncharacterized protein OS=Oryzias latipes OX=8090 PE=4 SV=1	A0A3B3HH79	10	15	6	652	0	0	0	0.267759563	549	198	1548	0.617647059	TRUE
Oryzias latipes (Japanese rice fish) (Japanese killifish) (Strain: Hd-rR)	Eukaryota/Amorphea/Obazoa/Opisthokonta/Holozoa/Filozoa/Choanozoa/Metazoa/Eumetazoa/Bilateria/Deuterostomia/Chordata/Olfactores/Craniata/Vertebrata/Euteleostomi/Actinopterygii/Neopterygii/Teleostei/Neoteleostei/Acanthomorphata/Ovalentaria/Atherinomorphae/Beloniformes/Adrianichthyidae/Oryziinae/Oryzias/Oryzias latipes (Japanese rice fish) (Japanese killifish) (Strain: Hd-rR) (OX=8090)	Amorphea	Obazoa	Opisthokonta	Holozoa	Filozoa	Choanozoa	Metazoa	Adrianichthyidae	Oryzias	latipes	8090	tr|A0A3B3HH79|A0A3B3HH79_ORYLA Uncharacterized protein OS=Oryzias latipes OX=8090 PE=4 SV=1	A0A3B3HH79	76	216	141	652	0.425531915	0.191489362	0.308510638	0.267759563	549	198	1548	0.617647059	TRUE
Oryzias latipes (Japanese rice fish) (Japanese killifish) (Strain: Hd-rR)	Eukaryota/Amorphea/Obazoa/Opisthokonta/Holozoa/Filozoa/Choanozoa/Metazoa/Eumetazoa/Bilateria/Deuterostomia/Chordata/Olfactores/Craniata/Vertebrata/Euteleostomi/Actinopterygii/Neopterygii/Teleostei/Neoteleostei/Acanthomorphata/Ovalentaria/Atherinomorphae/Beloniformes/Adrianichthyidae/Oryziinae/Oryzias/Oryzias latipes (Japanese rice fish) (Japanese killifish) (Strain: Hd-rR) (OX=8090)	Amorphea	Obazoa	Opisthokonta	Holozoa	Filozoa	Choanozoa	Metazoa	Adrianichthyidae	Oryzias	latipes	8090	tr|A0A3B3HH79|A0A3B3HH79_ORYLA Uncharacterized protein OS=Oryzias latipes OX=8090 PE=4 SV=1	A0A3B3HH79	220	327	108	652	0.333333333	0.111111111	0.222222222	0.267759563	549	198	1548	0.617647059	TRUE
Oryzias latipes (Japanese rice fish) (Japanese killifish) (Strain: Hd-rR)	Eukaryota/Amorphea/Obazoa/Opisthokonta/Holozoa/Filozoa/Choanozoa/Metazoa/Eumetazoa/Bilateria/Deuterostomia/Chordata/Olfactores/Craniata/Vertebrata/Euteleostomi/Actinopterygii/Neopterygii/Teleostei/Neoteleostei/Acanthomorphata/Ovalentaria/Atherinomorphae/Beloniformes/Adrianichthyidae/Oryziinae/Oryzias/Oryzias latipes (Japanese rice fish) (Japanese killifish) (Strain: Hd-rR) (OX=8090)	Amorphea	Obazoa	Opisthokonta	Holozoa	Filozoa	Choanozoa	Metazoa	Adrianichthyidae	Oryzias	latipes	8090	tr|A0A3B3HH79|A0A3B3HH79_ORYLA Uncharacterized protein OS=Oryzias latipes OX=8090 PE=4 SV=1	A0A3B3HH79	329	526	198	652	0.272727273	0.121212121	0.196969697	0.267759563	549	198	1548	0.617647059	TRUE
Oryzias latipes (Japanese rice fish) (Japanese killifish) (Strain: Hd-rR)	Eukaryota/Amorphea/Obazoa/Opisthokonta/Holozoa/Filozoa/Choanozoa/Metazoa/Eumetazoa/Bilateria/Deuterostomia/Chordata/Olfactores/Craniata/Vertebrata/Euteleostomi/Actinopterygii/Neopterygii/Teleostei/Neoteleostei/Acanthomorphata/Ovalentaria/Atherinomorphae/Beloniformes/Adrianichthyidae/Oryziinae/Oryzias/Oryzias latipes (Japanese rice fish) (Japanese killifish) (Strain: Hd-rR) (OX=8090)	Amorphea	Obazoa	Opisthokonta	Holozoa	Filozoa	Choanozoa	Metazoa	Adrianichthyidae	Oryzias	latipes	8090	tr|A0A3B3HH79|A0A3B3HH79_ORYLA Uncharacterized protein OS=Oryzias latipes OX=8090 PE=4 SV=1	A0A3B3HH79	530	544	15	652	1	1	1	0.267759563	549	198	1548	0.617647059	TRUE
Oryzias latipes (Japanese rice fish) (Japanese killifish) (Strain: Hd-rR)	Eukaryota/Amorphea/Obazoa/Opisthokonta/Holozoa/Filozoa/Choanozoa/Metazoa/Eumetazoa/Bilateria/Deuterostomia/Chordata/Olfactores/Craniata/Vertebrata/Euteleostomi/Actinopterygii/Neopterygii/Teleostei/Neoteleostei/Acanthomorphata/Ovalentaria/Atherinomorphae/Beloniformes/Adrianichthyidae/Oryziinae/Oryzias/Oryzias latipes (Japanese rice fish) (Japanese killifish) (Strain: Hd-rR) (OX=8090)	Amorphea	Obazoa	Opisthokonta	Holozoa	Filozoa	Choanozoa	Metazoa	Adrianichthyidae	Oryzias	latipes	8090	tr|A0A3B3HH79|A0A3B3HH79_ORYLA Uncharacterized protein OS=Oryzias latipes OX=8090 PE=4 SV=1	A0A3B3HH79	557	568	12	652	0.75	0.25	0.5	0.267759563	549	198	1548	0.617647059	TRUE
Oryzias latipes (Japanese rice fish) (Japanese killifish) (Strain: Hd-rR)	Eukaryota/Amorphea/Obazoa/Opisthokonta/Holozoa/Filozoa/Choanozoa/Metazoa/Eumetazoa/Bilateria/Deuterostomia/Chordata/Olfactores/Craniata/Vertebrata/Euteleostomi/Actinopterygii/Neopterygii/Teleostei/Neoteleostei/Acanthomorphata/Ovalentaria/Atherinomorphae/Beloniformes/Adrianichthyidae/Oryziinae/Oryzias/Oryzias latipes (Japanese rice fish) (Japanese killifish) (Strain: Hd-rR) (OX=8090)	Amorphea	Obazoa	Opisthokonta	Holozoa	Filozoa	Choanozoa	Metazoa	Adrianichthyidae	Oryzias	latipes	8090	tr|A0A3B3HH79|A0A3B3HH79_ORYLA Uncharacterized protein OS=Oryzias latipes OX=8090 PE=4 SV=1	A0A3B3HH79	572	640	69	652	0.434782609	0.130434783	0.282608696	0.267759563	549	198	1548	0.617647059	TRUE
Machaerirhynchus nigripectus	Eukaryota/Amorphea/Obazoa/Opisthokonta/Holozoa/Filozoa/Choanozoa/Metazoa/Eumetazoa/Bilateria/Deuterostomia/Chordata/Olfactores/Craniata/Vertebrata/Euteleostomi/Archelosauria/Archosauria/Dinosauria/Saurischia/Theropoda/Coelurosauria/Aves/Neognathae/Passeriformes/Corvoidea/Dicruridae/Machaerirhynchus/Machaerirhynchus nigripectus (OX=1160894)	Amorphea	Obazoa	Opisthokonta	Holozoa	Filozoa	Choanozoa	Metazoa	Dicruridae	Machaerirhynchus	nigripectus	1160894	tr|A0A7K6J9B3|A0A7K6J9B3_9CORV COQA1 protein (Fragment) OS=Machaerirhynchus nigripectus OX=1160894 GN=Col26a1 PE=4 SV=1	A0A7K6J9B3	41	46	6	414	0	0.5	0.25	0.375	132	66	1551	0.448979592	TRUE
Machaerirhynchus nigripectus	Eukaryota/Amorphea/Obazoa/Opisthokonta/Holozoa/Filozoa/Choanozoa/Metazoa/Eumetazoa/Bilateria/Deuterostomia/Chordata/Olfactores/Craniata/Vertebrata/Euteleostomi/Archelosauria/Archosauria/Dinosauria/Saurischia/Theropoda/Coelurosauria/Aves/Neognathae/Passeriformes/Corvoidea/Dicruridae/Machaerirhynchus/Machaerirhynchus nigripectus (OX=1160894)	Amorphea	Obazoa	Opisthokonta	Holozoa	Filozoa	Choanozoa	Metazoa	Dicruridae	Machaerirhynchus	nigripectus	1160894	tr|A0A7K6J9B3|A0A7K6J9B3_9CORV COQA1 protein (Fragment) OS=Machaerirhynchus nigripectus OX=1160894 GN=Col26a1 PE=4 SV=1	A0A7K6J9B3	118	123	6	414	0	0	0	0.375	132	66	1551	0.448979592	TRUE
Machaerirhynchus nigripectus	Eukaryota/Amorphea/Obazoa/Opisthokonta/Holozoa/Filozoa/Choanozoa/Metazoa/Eumetazoa/Bilateria/Deuterostomia/Chordata/Olfactores/Craniata/Vertebrata/Euteleostomi/Archelosauria/Archosauria/Dinosauria/Saurischia/Theropoda/Coelurosauria/Aves/Neognathae/Passeriformes/Corvoidea/Dicruridae/Machaerirhynchus/Machaerirhynchus nigripectus (OX=1160894)	Amorphea	Obazoa	Opisthokonta	Holozoa	Filozoa	Choanozoa	Metazoa	Dicruridae	Machaerirhynchus	nigripectus	1160894	tr|A0A7K6J9B3|A0A7K6J9B3_9CORV COQA1 protein (Fragment) OS=Machaerirhynchus nigripectus OX=1160894 GN=Col26a1 PE=4 SV=1	A0A7K6J9B3	196	261	66	414	0.545454545	0.454545455	0.5	0.375	132	66	1551	0.448979592	TRUE
Machaerirhynchus nigripectus	Eukaryota/Amorphea/Obazoa/Opisthokonta/Holozoa/Filozoa/Choanozoa/Metazoa/Eumetazoa/Bilateria/Deuterostomia/Chordata/Olfactores/Craniata/Vertebrata/Euteleostomi/Archelosauria/Archosauria/Dinosauria/Saurischia/Theropoda/Coelurosauria/Aves/Neognathae/Passeriformes/Corvoidea/Dicruridae/Machaerirhynchus/Machaerirhynchus nigripectus (OX=1160894)	Amorphea	Obazoa	Opisthokonta	Holozoa	Filozoa	Choanozoa	Metazoa	Dicruridae	Machaerirhynchus	nigripectus	1160894	tr|A0A7K6J9B3|A0A7K6J9B3_9CORV COQA1 protein (Fragment) OS=Machaerirhynchus nigripectus OX=1160894 GN=Col26a1 PE=4 SV=1	A0A7K6J9B3	306	359	54	414	0.222222222	0.333333333	0.277777778	0.375	132	66	1551	0.448979592	TRUE
Oryzias latipes (Japanese rice fish) (Japanese killifish) (Strain: Hd-rR)	Eukaryota/Amorphea/Obazoa/Opisthokonta/Holozoa/Filozoa/Choanozoa/Metazoa/Eumetazoa/Bilateria/Deuterostomia/Chordata/Olfactores/Craniata/Vertebrata/Euteleostomi/Actinopterygii/Neopterygii/Teleostei/Neoteleostei/Acanthomorphata/Ovalentaria/Atherinomorphae/Beloniformes/Adrianichthyidae/Oryziinae/Oryzias/Oryzias latipes (Japanese rice fish) (Japanese killifish) (Strain: Hd-rR) (OX=8090)	Amorphea	Obazoa	Opisthokonta	Holozoa	Filozoa	Choanozoa	Metazoa	Adrianichthyidae	Oryzias	latipes	8090	tr|A0A3B3HKC0|A0A3B3HKC0_ORYLA Uncharacterized protein OS=Oryzias latipes OX=8090 GN=COL25A1 PE=4 SV=1	A0A3B3HKC0	25	129	105	517	0.342857143	0.285714286	0.314285714	0.28807947	453	150	1548	0.617647059	TRUE
Oryzias latipes (Japanese rice fish) (Japanese killifish) (Strain: Hd-rR)	Eukaryota/Amorphea/Obazoa/Opisthokonta/Holozoa/Filozoa/Choanozoa/Metazoa/Eumetazoa/Bilateria/Deuterostomia/Chordata/Olfactores/Craniata/Vertebrata/Euteleostomi/Actinopterygii/Neopterygii/Teleostei/Neoteleostei/Acanthomorphata/Ovalentaria/Atherinomorphae/Beloniformes/Adrianichthyidae/Oryziinae/Oryzias/Oryzias latipes (Japanese rice fish) (Japanese killifish) (Strain: Hd-rR) (OX=8090)	Amorphea	Obazoa	Opisthokonta	Holozoa	Filozoa	Choanozoa	Metazoa	Adrianichthyidae	Oryzias	latipes	8090	tr|A0A3B3HKC0|A0A3B3HKC0_ORYLA Uncharacterized protein OS=Oryzias latipes OX=8090 GN=COL25A1 PE=4 SV=1	A0A3B3HKC0	132	194	63	517	0.095238095	0.523809524	0.30952381	0.28807947	453	150	1548	0.617647059	TRUE
Oryzias latipes (Japanese rice fish) (Japanese killifish) (Strain: Hd-rR)	Eukaryota/Amorphea/Obazoa/Opisthokonta/Holozoa/Filozoa/Choanozoa/Metazoa/Eumetazoa/Bilateria/Deuterostomia/Chordata/Olfactores/Craniata/Vertebrata/Euteleostomi/Actinopterygii/Neopterygii/Teleostei/Neoteleostei/Acanthomorphata/Ovalentaria/Atherinomorphae/Beloniformes/Adrianichthyidae/Oryziinae/Oryzias/Oryzias latipes (Japanese rice fish) (Japanese killifish) (Strain: Hd-rR) (OX=8090)	Amorphea	Obazoa	Opisthokonta	Holozoa	Filozoa	Choanozoa	Metazoa	Adrianichthyidae	Oryzias	latipes	8090	tr|A0A3B3HKC0|A0A3B3HKC0_ORYLA Uncharacterized protein OS=Oryzias latipes OX=8090 GN=COL25A1 PE=4 SV=1	A0A3B3HKC0	197	247	51	517	0.235294118	0.176470588	0.205882353	0.28807947	453	150	1548	0.617647059	TRUE
Oryzias latipes (Japanese rice fish) (Japanese killifish) (Strain: Hd-rR)	Eukaryota/Amorphea/Obazoa/Opisthokonta/Holozoa/Filozoa/Choanozoa/Metazoa/Eumetazoa/Bilateria/Deuterostomia/Chordata/Olfactores/Craniata/Vertebrata/Euteleostomi/Actinopterygii/Neopterygii/Teleostei/Neoteleostei/Acanthomorphata/Ovalentaria/Atherinomorphae/Beloniformes/Adrianichthyidae/Oryziinae/Oryzias/Oryzias latipes (Japanese rice fish) (Japanese killifish) (Strain: Hd-rR) (OX=8090)	Amorphea	Obazoa	Opisthokonta	Holozoa	Filozoa	Choanozoa	Metazoa	Adrianichthyidae	Oryzias	latipes	8090	tr|A0A3B3HKC0|A0A3B3HKC0_ORYLA Uncharacterized protein OS=Oryzias latipes OX=8090 GN=COL25A1 PE=4 SV=1	A0A3B3HKC0	262	339	78	517	0.192307692	0.307692308	0.25	0.28807947	453	150	1548	0.617647059	TRUE
Oryzias latipes (Japanese rice fish) (Japanese killifish) (Strain: Hd-rR)	Eukaryota/Amorphea/Obazoa/Opisthokonta/Holozoa/Filozoa/Choanozoa/Metazoa/Eumetazoa/Bilateria/Deuterostomia/Chordata/Olfactores/Craniata/Vertebrata/Euteleostomi/Actinopterygii/Neopterygii/Teleostei/Neoteleostei/Acanthomorphata/Ovalentaria/Atherinomorphae/Beloniformes/Adrianichthyidae/Oryziinae/Oryzias/Oryzias latipes (Japanese rice fish) (Japanese killifish) (Strain: Hd-rR) (OX=8090)	Amorphea	Obazoa	Opisthokonta	Holozoa	Filozoa	Choanozoa	Metazoa	Adrianichthyidae	Oryzias	latipes	8090	tr|A0A3B3HKC0|A0A3B3HKC0_ORYLA Uncharacterized protein OS=Oryzias latipes OX=8090 GN=COL25A1 PE=4 SV=1	A0A3B3HKC0	342	491	150	517	0.3	0.3	0.3	0.28807947	453	150	1548	0.617647059	TRUE
Oryzias latipes (Japanese rice fish) (Japanese killifish) (Strain: Hd-rR)	Eukaryota/Amorphea/Obazoa/Opisthokonta/Holozoa/Filozoa/Choanozoa/Metazoa/Eumetazoa/Bilateria/Deuterostomia/Chordata/Olfactores/Craniata/Vertebrata/Euteleostomi/Actinopterygii/Neopterygii/Teleostei/Neoteleostei/Acanthomorphata/Ovalentaria/Atherinomorphae/Beloniformes/Adrianichthyidae/Oryziinae/Oryzias/Oryzias latipes (Japanese rice fish) (Japanese killifish) (Strain: Hd-rR) (OX=8090)	Amorphea	Obazoa	Opisthokonta	Holozoa	Filozoa	Choanozoa	Metazoa	Adrianichthyidae	Oryzias	latipes	8090	tr|A0A3B3HKC0|A0A3B3HKC0_ORYLA Uncharacterized protein OS=Oryzias latipes OX=8090 GN=COL25A1 PE=4 SV=1	A0A3B3HKC0	497	502	6	517	0.5	0.5	0.5	0.28807947	453	150	1548	0.617647059	TRUE
Oryzias latipes (Japanese rice fish) (Japanese killifish) (Strain: Hd-rR)	Eukaryota/Amorphea/Obazoa/Opisthokonta/Holozoa/Filozoa/Choanozoa/Metazoa/Eumetazoa/Bilateria/Deuterostomia/Chordata/Olfactores/Craniata/Vertebrata/Euteleostomi/Actinopterygii/Neopterygii/Teleostei/Neoteleostei/Acanthomorphata/Ovalentaria/Atherinomorphae/Beloniformes/Adrianichthyidae/Oryziinae/Oryzias/Oryzias latipes (Japanese rice fish) (Japanese killifish) (Strain: Hd-rR) (OX=8090)	Amorphea	Obazoa	Opisthokonta	Holozoa	Filozoa	Choanozoa	Metazoa	Adrianichthyidae	Oryzias	latipes	8090	tr|H2MRA6|H2MRA6_ORYLA Uncharacterized protein OS=Oryzias latipes OX=8090 GN=col1 PE=4 SV=1	H2MRA6	99	143	45	1446	0.466666667	0.466666667	0.466666667	0.312849162	1074	1017	1548	0.617647059	TRUE
Oryzias latipes (Japanese rice fish) (Japanese killifish) (Strain: Hd-rR)	Eukaryota/Amorphea/Obazoa/Opisthokonta/Holozoa/Filozoa/Choanozoa/Metazoa/Eumetazoa/Bilateria/Deuterostomia/Chordata/Olfactores/Craniata/Vertebrata/Euteleostomi/Actinopterygii/Neopterygii/Teleostei/Neoteleostei/Acanthomorphata/Ovalentaria/Atherinomorphae/Beloniformes/Adrianichthyidae/Oryziinae/Oryzias/Oryzias latipes (Japanese rice fish) (Japanese killifish) (Strain: Hd-rR) (OX=8090)	Amorphea	Obazoa	Opisthokonta	Holozoa	Filozoa	Choanozoa	Metazoa	Adrianichthyidae	Oryzias	latipes	8090	tr|H2MRA6|H2MRA6_ORYLA Uncharacterized protein OS=Oryzias latipes OX=8090 GN=col1 PE=4 SV=1	H2MRA6	162	1178	1017	1446	0.303834808	0.315634218	0.309734513	0.312849162	1074	1017	1548	0.617647059	TRUE
Oryzias latipes (Japanese rice fish) (Japanese killifish) (Strain: Hd-rR)	Eukaryota/Amorphea/Obazoa/Opisthokonta/Holozoa/Filozoa/Choanozoa/Metazoa/Eumetazoa/Bilateria/Deuterostomia/Chordata/Olfactores/Craniata/Vertebrata/Euteleostomi/Actinopterygii/Neopterygii/Teleostei/Neoteleostei/Acanthomorphata/Ovalentaria/Atherinomorphae/Beloniformes/Adrianichthyidae/Oryziinae/Oryzias/Oryzias latipes (Japanese rice fish) (Japanese killifish) (Strain: Hd-rR) (OX=8090)	Amorphea	Obazoa	Opisthokonta	Holozoa	Filozoa	Choanozoa	Metazoa	Adrianichthyidae	Oryzias	latipes	8090	tr|H2MRA6|H2MRA6_ORYLA Uncharacterized protein OS=Oryzias latipes OX=8090 GN=col1 PE=4 SV=1	H2MRA6	1321	1326	6	1446	0	0	0	0.312849162	1074	1017	1548	0.617647059	TRUE
Oryzias latipes (Japanese rice fish) (Japanese killifish) (Strain: Hd-rR)	Eukaryota/Amorphea/Obazoa/Opisthokonta/Holozoa/Filozoa/Choanozoa/Metazoa/Eumetazoa/Bilateria/Deuterostomia/Chordata/Olfactores/Craniata/Vertebrata/Euteleostomi/Actinopterygii/Neopterygii/Teleostei/Neoteleostei/Acanthomorphata/Ovalentaria/Atherinomorphae/Beloniformes/Adrianichthyidae/Oryziinae/Oryzias/Oryzias latipes (Japanese rice fish) (Japanese killifish) (Strain: Hd-rR) (OX=8090)	Amorphea	Obazoa	Opisthokonta	Holozoa	Filozoa	Choanozoa	Metazoa	Adrianichthyidae	Oryzias	latipes	8090	tr|H2MRA6|H2MRA6_ORYLA Uncharacterized protein OS=Oryzias latipes OX=8090 GN=col1 PE=4 SV=1	H2MRA6	1402	1407	6	1446	0	0	0	0.312849162	1074	1017	1548	0.617647059	TRUE
Oryzias latipes (Japanese rice fish) (Japanese killifish) (Strain: Hd-rR)	Eukaryota/Amorphea/Obazoa/Opisthokonta/Holozoa/Filozoa/Choanozoa/Metazoa/Eumetazoa/Bilateria/Deuterostomia/Chordata/Olfactores/Craniata/Vertebrata/Euteleostomi/Actinopterygii/Neopterygii/Teleostei/Neoteleostei/Acanthomorphata/Ovalentaria/Atherinomorphae/Beloniformes/Adrianichthyidae/Oryziinae/Oryzias/Oryzias latipes (Japanese rice fish) (Japanese killifish) (Strain: Hd-rR) (OX=8090)	Amorphea	Obazoa	Opisthokonta	Holozoa	Filozoa	Choanozoa	Metazoa	Adrianichthyidae	Oryzias	latipes	8090	tr|A0A3P9LGB1|A0A3P9LGB1_ORYLA Uncharacterized protein OS=Oryzias latipes OX=8090 PE=4 SV=1	A0A3P9LGB1	22	165	144	531	0.416666667	0.208333333	0.3125	0.270440252	477	240	1548	0.617647059	TRUE
Oryzias latipes (Japanese rice fish) (Japanese killifish) (Strain: Hd-rR)	Eukaryota/Amorphea/Obazoa/Opisthokonta/Holozoa/Filozoa/Choanozoa/Metazoa/Eumetazoa/Bilateria/Deuterostomia/Chordata/Olfactores/Craniata/Vertebrata/Euteleostomi/Actinopterygii/Neopterygii/Teleostei/Neoteleostei/Acanthomorphata/Ovalentaria/Atherinomorphae/Beloniformes/Adrianichthyidae/Oryziinae/Oryzias/Oryzias latipes (Japanese rice fish) (Japanese killifish) (Strain: Hd-rR) (OX=8090)	Amorphea	Obazoa	Opisthokonta	Holozoa	Filozoa	Choanozoa	Metazoa	Adrianichthyidae	Oryzias	latipes	8090	tr|A0A3P9LGB1|A0A3P9LGB1_ORYLA Uncharacterized protein OS=Oryzias latipes OX=8090 PE=4 SV=1	A0A3P9LGB1	169	408	240	531	0.2875	0.1	0.19375	0.270440252	477	240	1548	0.617647059	TRUE
Oryzias latipes (Japanese rice fish) (Japanese killifish) (Strain: Hd-rR)	Eukaryota/Amorphea/Obazoa/Opisthokonta/Holozoa/Filozoa/Choanozoa/Metazoa/Eumetazoa/Bilateria/Deuterostomia/Chordata/Olfactores/Craniata/Vertebrata/Euteleostomi/Actinopterygii/Neopterygii/Teleostei/Neoteleostei/Acanthomorphata/Ovalentaria/Atherinomorphae/Beloniformes/Adrianichthyidae/Oryziinae/Oryzias/Oryzias latipes (Japanese rice fish) (Japanese killifish) (Strain: Hd-rR) (OX=8090)	Amorphea	Obazoa	Opisthokonta	Holozoa	Filozoa	Choanozoa	Metazoa	Adrianichthyidae	Oryzias	latipes	8090	tr|A0A3P9LGB1|A0A3P9LGB1_ORYLA Uncharacterized protein OS=Oryzias latipes OX=8090 PE=4 SV=1	A0A3P9LGB1	412	423	12	531	1	1	1	0.270440252	477	240	1548	0.617647059	TRUE
Oryzias latipes (Japanese rice fish) (Japanese killifish) (Strain: Hd-rR)	Eukaryota/Amorphea/Obazoa/Opisthokonta/Holozoa/Filozoa/Choanozoa/Metazoa/Eumetazoa/Bilateria/Deuterostomia/Chordata/Olfactores/Craniata/Vertebrata/Euteleostomi/Actinopterygii/Neopterygii/Teleostei/Neoteleostei/Acanthomorphata/Ovalentaria/Atherinomorphae/Beloniformes/Adrianichthyidae/Oryziinae/Oryzias/Oryzias latipes (Japanese rice fish) (Japanese killifish) (Strain: Hd-rR) (OX=8090)	Amorphea	Obazoa	Opisthokonta	Holozoa	Filozoa	Choanozoa	Metazoa	Adrianichthyidae	Oryzias	latipes	8090	tr|A0A3P9LGB1|A0A3P9LGB1_ORYLA Uncharacterized protein OS=Oryzias latipes OX=8090 PE=4 SV=1	A0A3P9LGB1	436	447	12	531	0.75	0.25	0.5	0.270440252	477	240	1548	0.617647059	TRUE
Oryzias latipes (Japanese rice fish) (Japanese killifish) (Strain: Hd-rR)	Eukaryota/Amorphea/Obazoa/Opisthokonta/Holozoa/Filozoa/Choanozoa/Metazoa/Eumetazoa/Bilateria/Deuterostomia/Chordata/Olfactores/Craniata/Vertebrata/Euteleostomi/Actinopterygii/Neopterygii/Teleostei/Neoteleostei/Acanthomorphata/Ovalentaria/Atherinomorphae/Beloniformes/Adrianichthyidae/Oryziinae/Oryzias/Oryzias latipes (Japanese rice fish) (Japanese killifish) (Strain: Hd-rR) (OX=8090)	Amorphea	Obazoa	Opisthokonta	Holozoa	Filozoa	Choanozoa	Metazoa	Adrianichthyidae	Oryzias	latipes	8090	tr|A0A3P9LGB1|A0A3P9LGB1_ORYLA Uncharacterized protein OS=Oryzias latipes OX=8090 PE=4 SV=1	A0A3P9LGB1	451	519	69	531	0.434782609	0.130434783	0.282608696	0.270440252	477	240	1548	0.617647059	TRUE
Oryzias latipes (Japanese rice fish) (Japanese killifish) (Strain: Hd-rR)	Eukaryota/Amorphea/Obazoa/Opisthokonta/Holozoa/Filozoa/Choanozoa/Metazoa/Eumetazoa/Bilateria/Deuterostomia/Chordata/Olfactores/Craniata/Vertebrata/Euteleostomi/Actinopterygii/Neopterygii/Teleostei/Neoteleostei/Acanthomorphata/Ovalentaria/Atherinomorphae/Beloniformes/Adrianichthyidae/Oryziinae/Oryzias/Oryzias latipes (Japanese rice fish) (Japanese killifish) (Strain: Hd-rR) (OX=8090)	Amorphea	Obazoa	Opisthokonta	Holozoa	Filozoa	Choanozoa	Metazoa	Adrianichthyidae	Oryzias	latipes	8090	tr|H2MS91|H2MS91_ORYLA Uncharacterized protein OS=Oryzias latipes OX=8090 GN=LOC101172377 PE=4 SV=2	H2MS91	1446	1451	6	3521	0	0	0	0.367647059	204	60	1548	0.617647059	TRUE
Oryzias latipes (Japanese rice fish) (Japanese killifish) (Strain: Hd-rR)	Eukaryota/Amorphea/Obazoa/Opisthokonta/Holozoa/Filozoa/Choanozoa/Metazoa/Eumetazoa/Bilateria/Deuterostomia/Chordata/Olfactores/Craniata/Vertebrata/Euteleostomi/Actinopterygii/Neopterygii/Teleostei/Neoteleostei/Acanthomorphata/Ovalentaria/Atherinomorphae/Beloniformes/Adrianichthyidae/Oryziinae/Oryzias/Oryzias latipes (Japanese rice fish) (Japanese killifish) (Strain: Hd-rR) (OX=8090)	Amorphea	Obazoa	Opisthokonta	Holozoa	Filozoa	Choanozoa	Metazoa	Adrianichthyidae	Oryzias	latipes	8090	tr|H2MS91|H2MS91_ORYLA Uncharacterized protein OS=Oryzias latipes OX=8090 GN=LOC101172377 PE=4 SV=2	H2MS91	1961	1966	6	3521	0	0	0	0.367647059	204	60	1548	0.617647059	TRUE
Oryzias latipes (Japanese rice fish) (Japanese killifish) (Strain: Hd-rR)	Eukaryota/Amorphea/Obazoa/Opisthokonta/Holozoa/Filozoa/Choanozoa/Metazoa/Eumetazoa/Bilateria/Deuterostomia/Chordata/Olfactores/Craniata/Vertebrata/Euteleostomi/Actinopterygii/Neopterygii/Teleostei/Neoteleostei/Acanthomorphata/Ovalentaria/Atherinomorphae/Beloniformes/Adrianichthyidae/Oryziinae/Oryzias/Oryzias latipes (Japanese rice fish) (Japanese killifish) (Strain: Hd-rR) (OX=8090)	Amorphea	Obazoa	Opisthokonta	Holozoa	Filozoa	Choanozoa	Metazoa	Adrianichthyidae	Oryzias	latipes	8090	tr|H2MS91|H2MS91_ORYLA Uncharacterized protein OS=Oryzias latipes OX=8090 GN=LOC101172377 PE=4 SV=2	H2MS91	2576	2581	6	3521	0	0	0	0.367647059	204	60	1548	0.617647059	TRUE
Oryzias latipes (Japanese rice fish) (Japanese killifish) (Strain: Hd-rR)	Eukaryota/Amorphea/Obazoa/Opisthokonta/Holozoa/Filozoa/Choanozoa/Metazoa/Eumetazoa/Bilateria/Deuterostomia/Chordata/Olfactores/Craniata/Vertebrata/Euteleostomi/Actinopterygii/Neopterygii/Teleostei/Neoteleostei/Acanthomorphata/Ovalentaria/Atherinomorphae/Beloniformes/Adrianichthyidae/Oryziinae/Oryzias/Oryzias latipes (Japanese rice fish) (Japanese killifish) (Strain: Hd-rR) (OX=8090)	Amorphea	Obazoa	Opisthokonta	Holozoa	Filozoa	Choanozoa	Metazoa	Adrianichthyidae	Oryzias	latipes	8090	tr|H2MS91|H2MS91_ORYLA Uncharacterized protein OS=Oryzias latipes OX=8090 GN=LOC101172377 PE=4 SV=2	H2MS91	2833	2838	6	3521	0.5	0	0.25	0.367647059	204	60	1548	0.617647059	TRUE
Oryzias latipes (Japanese rice fish) (Japanese killifish) (Strain: Hd-rR)	Eukaryota/Amorphea/Obazoa/Opisthokonta/Holozoa/Filozoa/Choanozoa/Metazoa/Eumetazoa/Bilateria/Deuterostomia/Chordata/Olfactores/Craniata/Vertebrata/Euteleostomi/Actinopterygii/Neopterygii/Teleostei/Neoteleostei/Acanthomorphata/Ovalentaria/Atherinomorphae/Beloniformes/Adrianichthyidae/Oryziinae/Oryzias/Oryzias latipes (Japanese rice fish) (Japanese killifish) (Strain: Hd-rR) (OX=8090)	Amorphea	Obazoa	Opisthokonta	Holozoa	Filozoa	Choanozoa	Metazoa	Adrianichthyidae	Oryzias	latipes	8090	tr|H2MS91|H2MS91_ORYLA Uncharacterized protein OS=Oryzias latipes OX=8090 GN=LOC101172377 PE=4 SV=2	H2MS91	2871	2876	6	3521	0	0	0	0.367647059	204	60	1548	0.617647059	TRUE
Oryzias latipes (Japanese rice fish) (Japanese killifish) (Strain: Hd-rR)	Eukaryota/Amorphea/Obazoa/Opisthokonta/Holozoa/Filozoa/Choanozoa/Metazoa/Eumetazoa/Bilateria/Deuterostomia/Chordata/Olfactores/Craniata/Vertebrata/Euteleostomi/Actinopterygii/Neopterygii/Teleostei/Neoteleostei/Acanthomorphata/Ovalentaria/Atherinomorphae/Beloniformes/Adrianichthyidae/Oryziinae/Oryzias/Oryzias latipes (Japanese rice fish) (Japanese killifish) (Strain: Hd-rR) (OX=8090)	Amorphea	Obazoa	Opisthokonta	Holozoa	Filozoa	Choanozoa	Metazoa	Adrianichthyidae	Oryzias	latipes	8090	tr|H2MS91|H2MS91_ORYLA Uncharacterized protein OS=Oryzias latipes OX=8090 GN=LOC101172377 PE=4 SV=2	H2MS91	3172	3177	6	3521	0	0	0	0.367647059	204	60	1548	0.617647059	TRUE
Oryzias latipes (Japanese rice fish) (Japanese killifish) (Strain: Hd-rR)	Eukaryota/Amorphea/Obazoa/Opisthokonta/Holozoa/Filozoa/Choanozoa/Metazoa/Eumetazoa/Bilateria/Deuterostomia/Chordata/Olfactores/Craniata/Vertebrata/Euteleostomi/Actinopterygii/Neopterygii/Teleostei/Neoteleostei/Acanthomorphata/Ovalentaria/Atherinomorphae/Beloniformes/Adrianichthyidae/Oryziinae/Oryzias/Oryzias latipes (Japanese rice fish) (Japanese killifish) (Strain: Hd-rR) (OX=8090)	Amorphea	Obazoa	Opisthokonta	Holozoa	Filozoa	Choanozoa	Metazoa	Adrianichthyidae	Oryzias	latipes	8090	tr|H2MS91|H2MS91_ORYLA Uncharacterized protein OS=Oryzias latipes OX=8090 GN=LOC101172377 PE=4 SV=2	H2MS91	3226	3234	9	3521	0.666666667	0.333333333	0.5	0.367647059	204	60	1548	0.617647059	TRUE
Oryzias latipes (Japanese rice fish) (Japanese killifish) (Strain: Hd-rR)	Eukaryota/Amorphea/Obazoa/Opisthokonta/Holozoa/Filozoa/Choanozoa/Metazoa/Eumetazoa/Bilateria/Deuterostomia/Chordata/Olfactores/Craniata/Vertebrata/Euteleostomi/Actinopterygii/Neopterygii/Teleostei/Neoteleostei/Acanthomorphata/Ovalentaria/Atherinomorphae/Beloniformes/Adrianichthyidae/Oryziinae/Oryzias/Oryzias latipes (Japanese rice fish) (Japanese killifish) (Strain: Hd-rR) (OX=8090)	Amorphea	Obazoa	Opisthokonta	Holozoa	Filozoa	Choanozoa	Metazoa	Adrianichthyidae	Oryzias	latipes	8090	tr|H2MS91|H2MS91_ORYLA Uncharacterized protein OS=Oryzias latipes OX=8090 GN=LOC101172377 PE=4 SV=2	H2MS91	3257	3316	60	3521	0.55	0.45	0.5	0.367647059	204	60	1548	0.617647059	TRUE
Oryzias latipes (Japanese rice fish) (Japanese killifish) (Strain: Hd-rR)	Eukaryota/Amorphea/Obazoa/Opisthokonta/Holozoa/Filozoa/Choanozoa/Metazoa/Eumetazoa/Bilateria/Deuterostomia/Chordata/Olfactores/Craniata/Vertebrata/Euteleostomi/Actinopterygii/Neopterygii/Teleostei/Neoteleostei/Acanthomorphata/Ovalentaria/Atherinomorphae/Beloniformes/Adrianichthyidae/Oryziinae/Oryzias/Oryzias latipes (Japanese rice fish) (Japanese killifish) (Strain: Hd-rR) (OX=8090)	Amorphea	Obazoa	Opisthokonta	Holozoa	Filozoa	Choanozoa	Metazoa	Adrianichthyidae	Oryzias	latipes	8090	tr|H2MS91|H2MS91_ORYLA Uncharacterized protein OS=Oryzias latipes OX=8090 GN=LOC101172377 PE=4 SV=2	H2MS91	3369	3422	54	3521	0.222222222	0.388888889	0.305555556	0.367647059	204	60	1548	0.617647059	TRUE
Oryzias latipes (Japanese rice fish) (Japanese killifish) (Strain: Hd-rR)	Eukaryota/Amorphea/Obazoa/Opisthokonta/Holozoa/Filozoa/Choanozoa/Metazoa/Eumetazoa/Bilateria/Deuterostomia/Chordata/Olfactores/Craniata/Vertebrata/Euteleostomi/Actinopterygii/Neopterygii/Teleostei/Neoteleostei/Acanthomorphata/Ovalentaria/Atherinomorphae/Beloniformes/Adrianichthyidae/Oryziinae/Oryzias/Oryzias latipes (Japanese rice fish) (Japanese killifish) (Strain: Hd-rR) (OX=8090)	Amorphea	Obazoa	Opisthokonta	Holozoa	Filozoa	Choanozoa	Metazoa	Adrianichthyidae	Oryzias	latipes	8090	tr|H2MS91|H2MS91_ORYLA Uncharacterized protein OS=Oryzias latipes OX=8090 GN=LOC101172377 PE=4 SV=2	H2MS91	3425	3436	12	3521	0.5	0.5	0.5	0.367647059	204	60	1548	0.617647059	TRUE
Oryzias latipes (Japanese rice fish) (Japanese killifish) (Strain: Hd-rR)	Eukaryota/Amorphea/Obazoa/Opisthokonta/Holozoa/Filozoa/Choanozoa/Metazoa/Eumetazoa/Bilateria/Deuterostomia/Chordata/Olfactores/Craniata/Vertebrata/Euteleostomi/Actinopterygii/Neopterygii/Teleostei/Neoteleostei/Acanthomorphata/Ovalentaria/Atherinomorphae/Beloniformes/Adrianichthyidae/Oryziinae/Oryzias/Oryzias latipes (Japanese rice fish) (Japanese killifish) (Strain: Hd-rR) (OX=8090)	Amorphea	Obazoa	Opisthokonta	Holozoa	Filozoa	Choanozoa	Metazoa	Adrianichthyidae	Oryzias	latipes	8090	tr|H2MS91|H2MS91_ORYLA Uncharacterized protein OS=Oryzias latipes OX=8090 GN=LOC101172377 PE=4 SV=2	H2MS91	3439	3471	33	3521	0.454545455	0.545454545	0.5	0.367647059	204	60	1548	0.617647059	TRUE
Oryzias latipes (Japanese rice fish) (Japanese killifish) (Strain: Hd-rR)	Eukaryota/Amorphea/Obazoa/Opisthokonta/Holozoa/Filozoa/Choanozoa/Metazoa/Eumetazoa/Bilateria/Deuterostomia/Chordata/Olfactores/Craniata/Vertebrata/Euteleostomi/Actinopterygii/Neopterygii/Teleostei/Neoteleostei/Acanthomorphata/Ovalentaria/Atherinomorphae/Beloniformes/Adrianichthyidae/Oryziinae/Oryzias/Oryzias latipes (Japanese rice fish) (Japanese killifish) (Strain: Hd-rR) (OX=8090)	Amorphea	Obazoa	Opisthokonta	Holozoa	Filozoa	Choanozoa	Metazoa	Adrianichthyidae	Oryzias	latipes	8090	tr|H2MUU5|H2MUU5_ORYLA Collagen IV NC1 domain-containing protein OS=Oryzias latipes OX=8090 GN=col4a1 PE=4 SV=2	H2MUU5	37	156	120	1639	0.2	0.45	0.325	0.294663573	1293	120	1548	0.617647059	TRUE
Oryzias latipes (Japanese rice fish) (Japanese killifish) (Strain: Hd-rR)	Eukaryota/Amorphea/Obazoa/Opisthokonta/Holozoa/Filozoa/Choanozoa/Metazoa/Eumetazoa/Bilateria/Deuterostomia/Chordata/Olfactores/Craniata/Vertebrata/Euteleostomi/Actinopterygii/Neopterygii/Teleostei/Neoteleostei/Acanthomorphata/Ovalentaria/Atherinomorphae/Beloniformes/Adrianichthyidae/Oryziinae/Oryzias/Oryzias latipes (Japanese rice fish) (Japanese killifish) (Strain: Hd-rR) (OX=8090)	Amorphea	Obazoa	Opisthokonta	Holozoa	Filozoa	Choanozoa	Metazoa	Adrianichthyidae	Oryzias	latipes	8090	tr|H2MUU5|H2MUU5_ORYLA Collagen IV NC1 domain-containing protein OS=Oryzias latipes OX=8090 GN=col4a1 PE=4 SV=2	H2MUU5	164	211	48	1639	0.3125	0.5	0.40625	0.294663573	1293	120	1548	0.617647059	TRUE
Oryzias latipes (Japanese rice fish) (Japanese killifish) (Strain: Hd-rR)	Eukaryota/Amorphea/Obazoa/Opisthokonta/Holozoa/Filozoa/Choanozoa/Metazoa/Eumetazoa/Bilateria/Deuterostomia/Chordata/Olfactores/Craniata/Vertebrata/Euteleostomi/Actinopterygii/Neopterygii/Teleostei/Neoteleostei/Acanthomorphata/Ovalentaria/Atherinomorphae/Beloniformes/Adrianichthyidae/Oryziinae/Oryzias/Oryzias latipes (Japanese rice fish) (Japanese killifish) (Strain: Hd-rR) (OX=8090)	Amorphea	Obazoa	Opisthokonta	Holozoa	Filozoa	Choanozoa	Metazoa	Adrianichthyidae	Oryzias	latipes	8090	tr|H2MUU5|H2MUU5_ORYLA Collagen IV NC1 domain-containing protein OS=Oryzias latipes OX=8090 GN=col4a1 PE=4 SV=2	H2MUU5	219	236	18	1639	0.5	0.5	0.5	0.294663573	1293	120	1548	0.617647059	TRUE
Oryzias latipes (Japanese rice fish) (Japanese killifish) (Strain: Hd-rR)	Eukaryota/Amorphea/Obazoa/Opisthokonta/Holozoa/Filozoa/Choanozoa/Metazoa/Eumetazoa/Bilateria/Deuterostomia/Chordata/Olfactores/Craniata/Vertebrata/Euteleostomi/Actinopterygii/Neopterygii/Teleostei/Neoteleostei/Acanthomorphata/Ovalentaria/Atherinomorphae/Beloniformes/Adrianichthyidae/Oryziinae/Oryzias/Oryzias latipes (Japanese rice fish) (Japanese killifish) (Strain: Hd-rR) (OX=8090)	Amorphea	Obazoa	Opisthokonta	Holozoa	Filozoa	Choanozoa	Metazoa	Adrianichthyidae	Oryzias	latipes	8090	tr|H2MUU5|H2MUU5_ORYLA Collagen IV NC1 domain-containing protein OS=Oryzias latipes OX=8090 GN=col4a1 PE=4 SV=2	H2MUU5	249	266	18	1639	0.166666667	0.5	0.333333333	0.294663573	1293	120	1548	0.617647059	TRUE
Oryzias latipes (Japanese rice fish) (Japanese killifish) (Strain: Hd-rR)	Eukaryota/Amorphea/Obazoa/Opisthokonta/Holozoa/Filozoa/Choanozoa/Metazoa/Eumetazoa/Bilateria/Deuterostomia/Chordata/Olfactores/Craniata/Vertebrata/Euteleostomi/Actinopterygii/Neopterygii/Teleostei/Neoteleostei/Acanthomorphata/Ovalentaria/Atherinomorphae/Beloniformes/Adrianichthyidae/Oryziinae/Oryzias/Oryzias latipes (Japanese rice fish) (Japanese killifish) (Strain: Hd-rR) (OX=8090)	Amorphea	Obazoa	Opisthokonta	Holozoa	Filozoa	Choanozoa	Metazoa	Adrianichthyidae	Oryzias	latipes	8090	tr|H2MUU5|H2MUU5_ORYLA Collagen IV NC1 domain-containing protein OS=Oryzias latipes OX=8090 GN=col4a1 PE=4 SV=2	H2MUU5	272	322	51	1639	0.176470588	0.470588235	0.323529412	0.294663573	1293	120	1548	0.617647059	TRUE
Oryzias latipes (Japanese rice fish) (Japanese killifish) (Strain: Hd-rR)	Eukaryota/Amorphea/Obazoa/Opisthokonta/Holozoa/Filozoa/Choanozoa/Metazoa/Eumetazoa/Bilateria/Deuterostomia/Chordata/Olfactores/Craniata/Vertebrata/Euteleostomi/Actinopterygii/Neopterygii/Teleostei/Neoteleostei/Acanthomorphata/Ovalentaria/Atherinomorphae/Beloniformes/Adrianichthyidae/Oryziinae/Oryzias/Oryzias latipes (Japanese rice fish) (Japanese killifish) (Strain: Hd-rR) (OX=8090)	Amorphea	Obazoa	Opisthokonta	Holozoa	Filozoa	Choanozoa	Metazoa	Adrianichthyidae	Oryzias	latipes	8090	tr|H2MUU5|H2MUU5_ORYLA Collagen IV NC1 domain-containing protein OS=Oryzias latipes OX=8090 GN=col4a1 PE=4 SV=2	H2MUU5	324	356	33	1639	0.363636364	0.636363636	0.5	0.294663573	1293	120	1548	0.617647059	TRUE
Oryzias latipes (Japanese rice fish) (Japanese killifish) (Strain: Hd-rR)	Eukaryota/Amorphea/Obazoa/Opisthokonta/Holozoa/Filozoa/Choanozoa/Metazoa/Eumetazoa/Bilateria/Deuterostomia/Chordata/Olfactores/Craniata/Vertebrata/Euteleostomi/Actinopterygii/Neopterygii/Teleostei/Neoteleostei/Acanthomorphata/Ovalentaria/Atherinomorphae/Beloniformes/Adrianichthyidae/Oryziinae/Oryzias/Oryzias latipes (Japanese rice fish) (Japanese killifish) (Strain: Hd-rR) (OX=8090)	Amorphea	Obazoa	Opisthokonta	Holozoa	Filozoa	Choanozoa	Metazoa	Adrianichthyidae	Oryzias	latipes	8090	tr|H2MUU5|H2MUU5_ORYLA Collagen IV NC1 domain-containing protein OS=Oryzias latipes OX=8090 GN=col4a1 PE=4 SV=2	H2MUU5	359	382	24	1639	0.125	0.125	0.125	0.294663573	1293	120	1548	0.617647059	TRUE
Oryzias latipes (Japanese rice fish) (Japanese killifish) (Strain: Hd-rR)	Eukaryota/Amorphea/Obazoa/Opisthokonta/Holozoa/Filozoa/Choanozoa/Metazoa/Eumetazoa/Bilateria/Deuterostomia/Chordata/Olfactores/Craniata/Vertebrata/Euteleostomi/Actinopterygii/Neopterygii/Teleostei/Neoteleostei/Acanthomorphata/Ovalentaria/Atherinomorphae/Beloniformes/Adrianichthyidae/Oryziinae/Oryzias/Oryzias latipes (Japanese rice fish) (Japanese killifish) (Strain: Hd-rR) (OX=8090)	Amorphea	Obazoa	Opisthokonta	Holozoa	Filozoa	Choanozoa	Metazoa	Adrianichthyidae	Oryzias	latipes	8090	tr|H2MUU5|H2MUU5_ORYLA Collagen IV NC1 domain-containing protein OS=Oryzias latipes OX=8090 GN=col4a1 PE=4 SV=2	H2MUU5	385	402	18	1639	0.333333333	0.833333333	0.583333333	0.294663573	1293	120	1548	0.617647059	TRUE
Oryzias latipes (Japanese rice fish) (Japanese killifish) (Strain: Hd-rR)	Eukaryota/Amorphea/Obazoa/Opisthokonta/Holozoa/Filozoa/Choanozoa/Metazoa/Eumetazoa/Bilateria/Deuterostomia/Chordata/Olfactores/Craniata/Vertebrata/Euteleostomi/Actinopterygii/Neopterygii/Teleostei/Neoteleostei/Acanthomorphata/Ovalentaria/Atherinomorphae/Beloniformes/Adrianichthyidae/Oryziinae/Oryzias/Oryzias latipes (Japanese rice fish) (Japanese killifish) (Strain: Hd-rR) (OX=8090)	Amorphea	Obazoa	Opisthokonta	Holozoa	Filozoa	Choanozoa	Metazoa	Adrianichthyidae	Oryzias	latipes	8090	tr|H2MUU5|H2MUU5_ORYLA Collagen IV NC1 domain-containing protein OS=Oryzias latipes OX=8090 GN=col4a1 PE=4 SV=2	H2MUU5	413	436	24	1639	0.125	0.25	0.1875	0.294663573	1293	120	1548	0.617647059	TRUE
Oryzias latipes (Japanese rice fish) (Japanese killifish) (Strain: Hd-rR)	Eukaryota/Amorphea/Obazoa/Opisthokonta/Holozoa/Filozoa/Choanozoa/Metazoa/Eumetazoa/Bilateria/Deuterostomia/Chordata/Olfactores/Craniata/Vertebrata/Euteleostomi/Actinopterygii/Neopterygii/Teleostei/Neoteleostei/Acanthomorphata/Ovalentaria/Atherinomorphae/Beloniformes/Adrianichthyidae/Oryziinae/Oryzias/Oryzias latipes (Japanese rice fish) (Japanese killifish) (Strain: Hd-rR) (OX=8090)	Amorphea	Obazoa	Opisthokonta	Holozoa	Filozoa	Choanozoa	Metazoa	Adrianichthyidae	Oryzias	latipes	8090	tr|H2MUU5|H2MUU5_ORYLA Collagen IV NC1 domain-containing protein OS=Oryzias latipes OX=8090 GN=col4a1 PE=4 SV=2	H2MUU5	444	503	60	1639	0.25	0.35	0.3	0.294663573	1293	120	1548	0.617647059	TRUE
Oryzias latipes (Japanese rice fish) (Japanese killifish) (Strain: Hd-rR)	Eukaryota/Amorphea/Obazoa/Opisthokonta/Holozoa/Filozoa/Choanozoa/Metazoa/Eumetazoa/Bilateria/Deuterostomia/Chordata/Olfactores/Craniata/Vertebrata/Euteleostomi/Actinopterygii/Neopterygii/Teleostei/Neoteleostei/Acanthomorphata/Ovalentaria/Atherinomorphae/Beloniformes/Adrianichthyidae/Oryziinae/Oryzias/Oryzias latipes (Japanese rice fish) (Japanese killifish) (Strain: Hd-rR) (OX=8090)	Amorphea	Obazoa	Opisthokonta	Holozoa	Filozoa	Choanozoa	Metazoa	Adrianichthyidae	Oryzias	latipes	8090	tr|H2MUU5|H2MUU5_ORYLA Collagen IV NC1 domain-containing protein OS=Oryzias latipes OX=8090 GN=col4a1 PE=4 SV=2	H2MUU5	508	546	39	1639	0	0.538461538	0.269230769	0.294663573	1293	120	1548	0.617647059	TRUE
Oryzias latipes (Japanese rice fish) (Japanese killifish) (Strain: Hd-rR)	Eukaryota/Amorphea/Obazoa/Opisthokonta/Holozoa/Filozoa/Choanozoa/Metazoa/Eumetazoa/Bilateria/Deuterostomia/Chordata/Olfactores/Craniata/Vertebrata/Euteleostomi/Actinopterygii/Neopterygii/Teleostei/Neoteleostei/Acanthomorphata/Ovalentaria/Atherinomorphae/Beloniformes/Adrianichthyidae/Oryziinae/Oryzias/Oryzias latipes (Japanese rice fish) (Japanese killifish) (Strain: Hd-rR) (OX=8090)	Amorphea	Obazoa	Opisthokonta	Holozoa	Filozoa	Choanozoa	Metazoa	Adrianichthyidae	Oryzias	latipes	8090	tr|H2MUU5|H2MUU5_ORYLA Collagen IV NC1 domain-containing protein OS=Oryzias latipes OX=8090 GN=col4a1 PE=4 SV=2	H2MUU5	550	579	30	1639	0.2	0.3	0.25	0.294663573	1293	120	1548	0.617647059	TRUE
Oryzias latipes (Japanese rice fish) (Japanese killifish) (Strain: Hd-rR)	Eukaryota/Amorphea/Obazoa/Opisthokonta/Holozoa/Filozoa/Choanozoa/Metazoa/Eumetazoa/Bilateria/Deuterostomia/Chordata/Olfactores/Craniata/Vertebrata/Euteleostomi/Actinopterygii/Neopterygii/Teleostei/Neoteleostei/Acanthomorphata/Ovalentaria/Atherinomorphae/Beloniformes/Adrianichthyidae/Oryziinae/Oryzias/Oryzias latipes (Japanese rice fish) (Japanese killifish) (Strain: Hd-rR) (OX=8090)	Amorphea	Obazoa	Opisthokonta	Holozoa	Filozoa	Choanozoa	Metazoa	Adrianichthyidae	Oryzias	latipes	8090	tr|H2MUU5|H2MUU5_ORYLA Collagen IV NC1 domain-containing protein OS=Oryzias latipes OX=8090 GN=col4a1 PE=4 SV=2	H2MUU5	582	611	30	1639	0	0.5	0.25	0.294663573	1293	120	1548	0.617647059	TRUE
Oryzias latipes (Japanese rice fish) (Japanese killifish) (Strain: Hd-rR)	Eukaryota/Amorphea/Obazoa/Opisthokonta/Holozoa/Filozoa/Choanozoa/Metazoa/Eumetazoa/Bilateria/Deuterostomia/Chordata/Olfactores/Craniata/Vertebrata/Euteleostomi/Actinopterygii/Neopterygii/Teleostei/Neoteleostei/Acanthomorphata/Ovalentaria/Atherinomorphae/Beloniformes/Adrianichthyidae/Oryziinae/Oryzias/Oryzias latipes (Japanese rice fish) (Japanese killifish) (Strain: Hd-rR) (OX=8090)	Amorphea	Obazoa	Opisthokonta	Holozoa	Filozoa	Choanozoa	Metazoa	Adrianichthyidae	Oryzias	latipes	8090	tr|H2MUU5|H2MUU5_ORYLA Collagen IV NC1 domain-containing protein OS=Oryzias latipes OX=8090 GN=col4a1 PE=4 SV=2	H2MUU5	616	660	45	1639	0.2	0.4	0.3	0.294663573	1293	120	1548	0.617647059	TRUE
Oryzias latipes (Japanese rice fish) (Japanese killifish) (Strain: Hd-rR)	Eukaryota/Amorphea/Obazoa/Opisthokonta/Holozoa/Filozoa/Choanozoa/Metazoa/Eumetazoa/Bilateria/Deuterostomia/Chordata/Olfactores/Craniata/Vertebrata/Euteleostomi/Actinopterygii/Neopterygii/Teleostei/Neoteleostei/Acanthomorphata/Ovalentaria/Atherinomorphae/Beloniformes/Adrianichthyidae/Oryziinae/Oryzias/Oryzias latipes (Japanese rice fish) (Japanese killifish) (Strain: Hd-rR) (OX=8090)	Amorphea	Obazoa	Opisthokonta	Holozoa	Filozoa	Choanozoa	Metazoa	Adrianichthyidae	Oryzias	latipes	8090	tr|H2MUU5|H2MUU5_ORYLA Collagen IV NC1 domain-containing protein OS=Oryzias latipes OX=8090 GN=col4a1 PE=4 SV=2	H2MUU5	663	707	45	1639	0.133333333	0.466666667	0.3	0.294663573	1293	120	1548	0.617647059	TRUE
Oryzias latipes (Japanese rice fish) (Japanese killifish) (Strain: Hd-rR)	Eukaryota/Amorphea/Obazoa/Opisthokonta/Holozoa/Filozoa/Choanozoa/Metazoa/Eumetazoa/Bilateria/Deuterostomia/Chordata/Olfactores/Craniata/Vertebrata/Euteleostomi/Actinopterygii/Neopterygii/Teleostei/Neoteleostei/Acanthomorphata/Ovalentaria/Atherinomorphae/Beloniformes/Adrianichthyidae/Oryziinae/Oryzias/Oryzias latipes (Japanese rice fish) (Japanese killifish) (Strain: Hd-rR) (OX=8090)	Amorphea	Obazoa	Opisthokonta	Holozoa	Filozoa	Choanozoa	Metazoa	Adrianichthyidae	Oryzias	latipes	8090	tr|H2MUU5|H2MUU5_ORYLA Collagen IV NC1 domain-containing protein OS=Oryzias latipes OX=8090 GN=col4a1 PE=4 SV=2	H2MUU5	710	772	63	1639	0.285714286	0.428571429	0.357142857	0.294663573	1293	120	1548	0.617647059	TRUE
Oryzias latipes (Japanese rice fish) (Japanese killifish) (Strain: Hd-rR)	Eukaryota/Amorphea/Obazoa/Opisthokonta/Holozoa/Filozoa/Choanozoa/Metazoa/Eumetazoa/Bilateria/Deuterostomia/Chordata/Olfactores/Craniata/Vertebrata/Euteleostomi/Actinopterygii/Neopterygii/Teleostei/Neoteleostei/Acanthomorphata/Ovalentaria/Atherinomorphae/Beloniformes/Adrianichthyidae/Oryziinae/Oryzias/Oryzias latipes (Japanese rice fish) (Japanese killifish) (Strain: Hd-rR) (OX=8090)	Amorphea	Obazoa	Opisthokonta	Holozoa	Filozoa	Choanozoa	Metazoa	Adrianichthyidae	Oryzias	latipes	8090	tr|H2MUU5|H2MUU5_ORYLA Collagen IV NC1 domain-containing protein OS=Oryzias latipes OX=8090 GN=col4a1 PE=4 SV=2	H2MUU5	775	807	33	1639	0.363636364	0.363636364	0.363636364	0.294663573	1293	120	1548	0.617647059	TRUE
Oryzias latipes (Japanese rice fish) (Japanese killifish) (Strain: Hd-rR)	Eukaryota/Amorphea/Obazoa/Opisthokonta/Holozoa/Filozoa/Choanozoa/Metazoa/Eumetazoa/Bilateria/Deuterostomia/Chordata/Olfactores/Craniata/Vertebrata/Euteleostomi/Actinopterygii/Neopterygii/Teleostei/Neoteleostei/Acanthomorphata/Ovalentaria/Atherinomorphae/Beloniformes/Adrianichthyidae/Oryziinae/Oryzias/Oryzias latipes (Japanese rice fish) (Japanese killifish) (Strain: Hd-rR) (OX=8090)	Amorphea	Obazoa	Opisthokonta	Holozoa	Filozoa	Choanozoa	Metazoa	Adrianichthyidae	Oryzias	latipes	8090	tr|H2MUU5|H2MUU5_ORYLA Collagen IV NC1 domain-containing protein OS=Oryzias latipes OX=8090 GN=col4a1 PE=4 SV=2	H2MUU5	810	908	99	1639	0.151515152	0.424242424	0.287878788	0.294663573	1293	120	1548	0.617647059	TRUE
Oryzias latipes (Japanese rice fish) (Japanese killifish) (Strain: Hd-rR)	Eukaryota/Amorphea/Obazoa/Opisthokonta/Holozoa/Filozoa/Choanozoa/Metazoa/Eumetazoa/Bilateria/Deuterostomia/Chordata/Olfactores/Craniata/Vertebrata/Euteleostomi/Actinopterygii/Neopterygii/Teleostei/Neoteleostei/Acanthomorphata/Ovalentaria/Atherinomorphae/Beloniformes/Adrianichthyidae/Oryziinae/Oryzias/Oryzias latipes (Japanese rice fish) (Japanese killifish) (Strain: Hd-rR) (OX=8090)	Amorphea	Obazoa	Opisthokonta	Holozoa	Filozoa	Choanozoa	Metazoa	Adrianichthyidae	Oryzias	latipes	8090	tr|H2MUU5|H2MUU5_ORYLA Collagen IV NC1 domain-containing protein OS=Oryzias latipes OX=8090 GN=col4a1 PE=4 SV=2	H2MUU5	918	1028	111	1639	0.081081081	0.378378378	0.22972973	0.294663573	1293	120	1548	0.617647059	TRUE
Oryzias latipes (Japanese rice fish) (Japanese killifish) (Strain: Hd-rR)	Eukaryota/Amorphea/Obazoa/Opisthokonta/Holozoa/Filozoa/Choanozoa/Metazoa/Eumetazoa/Bilateria/Deuterostomia/Chordata/Olfactores/Craniata/Vertebrata/Euteleostomi/Actinopterygii/Neopterygii/Teleostei/Neoteleostei/Acanthomorphata/Ovalentaria/Atherinomorphae/Beloniformes/Adrianichthyidae/Oryziinae/Oryzias/Oryzias latipes (Japanese rice fish) (Japanese killifish) (Strain: Hd-rR) (OX=8090)	Amorphea	Obazoa	Opisthokonta	Holozoa	Filozoa	Choanozoa	Metazoa	Adrianichthyidae	Oryzias	latipes	8090	tr|H2MUU5|H2MUU5_ORYLA Collagen IV NC1 domain-containing protein OS=Oryzias latipes OX=8090 GN=col4a1 PE=4 SV=2	H2MUU5	1031	1144	114	1639	0.078947368	0.394736842	0.236842105	0.294663573	1293	120	1548	0.617647059	TRUE
Oryzias latipes (Japanese rice fish) (Japanese killifish) (Strain: Hd-rR)	Eukaryota/Amorphea/Obazoa/Opisthokonta/Holozoa/Filozoa/Choanozoa/Metazoa/Eumetazoa/Bilateria/Deuterostomia/Chordata/Olfactores/Craniata/Vertebrata/Euteleostomi/Actinopterygii/Neopterygii/Teleostei/Neoteleostei/Acanthomorphata/Ovalentaria/Atherinomorphae/Beloniformes/Adrianichthyidae/Oryziinae/Oryzias/Oryzias latipes (Japanese rice fish) (Japanese killifish) (Strain: Hd-rR) (OX=8090)	Amorphea	Obazoa	Opisthokonta	Holozoa	Filozoa	Choanozoa	Metazoa	Adrianichthyidae	Oryzias	latipes	8090	tr|H2MUU5|H2MUU5_ORYLA Collagen IV NC1 domain-containing protein OS=Oryzias latipes OX=8090 GN=col4a1 PE=4 SV=2	H2MUU5	1147	1200	54	1639	0.166666667	0.388888889	0.277777778	0.294663573	1293	120	1548	0.617647059	TRUE
Oryzias latipes (Japanese rice fish) (Japanese killifish) (Strain: Hd-rR)	Eukaryota/Amorphea/Obazoa/Opisthokonta/Holozoa/Filozoa/Choanozoa/Metazoa/Eumetazoa/Bilateria/Deuterostomia/Chordata/Olfactores/Craniata/Vertebrata/Euteleostomi/Actinopterygii/Neopterygii/Teleostei/Neoteleostei/Acanthomorphata/Ovalentaria/Atherinomorphae/Beloniformes/Adrianichthyidae/Oryziinae/Oryzias/Oryzias latipes (Japanese rice fish) (Japanese killifish) (Strain: Hd-rR) (OX=8090)	Amorphea	Obazoa	Opisthokonta	Holozoa	Filozoa	Choanozoa	Metazoa	Adrianichthyidae	Oryzias	latipes	8090	tr|H2MUU5|H2MUU5_ORYLA Collagen IV NC1 domain-containing protein OS=Oryzias latipes OX=8090 GN=col4a1 PE=4 SV=2	H2MUU5	1203	1322	120	1639	0.125	0.3	0.2125	0.294663573	1293	120	1548	0.617647059	TRUE
Oryzias latipes (Japanese rice fish) (Japanese killifish) (Strain: Hd-rR)	Eukaryota/Amorphea/Obazoa/Opisthokonta/Holozoa/Filozoa/Choanozoa/Metazoa/Eumetazoa/Bilateria/Deuterostomia/Chordata/Olfactores/Craniata/Vertebrata/Euteleostomi/Actinopterygii/Neopterygii/Teleostei/Neoteleostei/Acanthomorphata/Ovalentaria/Atherinomorphae/Beloniformes/Adrianichthyidae/Oryziinae/Oryzias/Oryzias latipes (Japanese rice fish) (Japanese killifish) (Strain: Hd-rR) (OX=8090)	Amorphea	Obazoa	Opisthokonta	Holozoa	Filozoa	Choanozoa	Metazoa	Adrianichthyidae	Oryzias	latipes	8090	tr|H2MUU5|H2MUU5_ORYLA Collagen IV NC1 domain-containing protein OS=Oryzias latipes OX=8090 GN=col4a1 PE=4 SV=2	H2MUU5	1327	1410	84	1639	0.285714286	0.428571429	0.357142857	0.294663573	1293	120	1548	0.617647059	TRUE
Oryzias latipes (Japanese rice fish) (Japanese killifish) (Strain: Hd-rR)	Eukaryota/Amorphea/Obazoa/Opisthokonta/Holozoa/Filozoa/Choanozoa/Metazoa/Eumetazoa/Bilateria/Deuterostomia/Chordata/Olfactores/Craniata/Vertebrata/Euteleostomi/Actinopterygii/Neopterygii/Teleostei/Neoteleostei/Acanthomorphata/Ovalentaria/Atherinomorphae/Beloniformes/Adrianichthyidae/Oryziinae/Oryzias/Oryzias latipes (Japanese rice fish) (Japanese killifish) (Strain: Hd-rR) (OX=8090)	Amorphea	Obazoa	Opisthokonta	Holozoa	Filozoa	Choanozoa	Metazoa	Adrianichthyidae	Oryzias	latipes	8090	tr|H2MUU5|H2MUU5_ORYLA Collagen IV NC1 domain-containing protein OS=Oryzias latipes OX=8090 GN=col4a1 PE=4 SV=2	H2MUU5	1458	1463	6	1639	0	0	0	0.294663573	1293	120	1548	0.617647059	TRUE
Oryzias latipes (Japanese rice fish) (Japanese killifish) (Strain: Hd-rR)	Eukaryota/Amorphea/Obazoa/Opisthokonta/Holozoa/Filozoa/Choanozoa/Metazoa/Eumetazoa/Bilateria/Deuterostomia/Chordata/Olfactores/Craniata/Vertebrata/Euteleostomi/Actinopterygii/Neopterygii/Teleostei/Neoteleostei/Acanthomorphata/Ovalentaria/Atherinomorphae/Beloniformes/Adrianichthyidae/Oryziinae/Oryzias/Oryzias latipes (Japanese rice fish) (Japanese killifish) (Strain: Hd-rR) (OX=8090)	Amorphea	Obazoa	Opisthokonta	Holozoa	Filozoa	Choanozoa	Metazoa	Adrianichthyidae	Oryzias	latipes	8090	tr|H2MUU5|H2MUU5_ORYLA Collagen IV NC1 domain-containing protein OS=Oryzias latipes OX=8090 GN=col4a1 PE=4 SV=2	H2MUU5	1560	1565	6	1639	0	0	0	0.294663573	1293	120	1548	0.617647059	TRUE
Machaerirhynchus nigripectus	Eukaryota/Amorphea/Obazoa/Opisthokonta/Holozoa/Filozoa/Choanozoa/Metazoa/Eumetazoa/Bilateria/Deuterostomia/Chordata/Olfactores/Craniata/Vertebrata/Euteleostomi/Archelosauria/Archosauria/Dinosauria/Saurischia/Theropoda/Coelurosauria/Aves/Neognathae/Passeriformes/Corvoidea/Dicruridae/Machaerirhynchus/Machaerirhynchus nigripectus (OX=1160894)	Amorphea	Obazoa	Opisthokonta	Holozoa	Filozoa	Choanozoa	Metazoa	Dicruridae	Machaerirhynchus	nigripectus	1160894	tr|A0A7K6IYW8|A0A7K6IYW8_9CORV CO4A5 protein (Fragment) OS=Machaerirhynchus nigripectus OX=1160894 GN=Col4a5 PE=4 SV=1	A0A7K6IYW8	1	36	36	650	0.166666667	0.416666667	0.291666667	0.418439716	423	120	1551	0.448979592	TRUE
Machaerirhynchus nigripectus	Eukaryota/Amorphea/Obazoa/Opisthokonta/Holozoa/Filozoa/Choanozoa/Metazoa/Eumetazoa/Bilateria/Deuterostomia/Chordata/Olfactores/Craniata/Vertebrata/Euteleostomi/Archelosauria/Archosauria/Dinosauria/Saurischia/Theropoda/Coelurosauria/Aves/Neognathae/Passeriformes/Corvoidea/Dicruridae/Machaerirhynchus/Machaerirhynchus nigripectus (OX=1160894)	Amorphea	Obazoa	Opisthokonta	Holozoa	Filozoa	Choanozoa	Metazoa	Dicruridae	Machaerirhynchus	nigripectus	1160894	tr|A0A7K6IYW8|A0A7K6IYW8_9CORV CO4A5 protein (Fragment) OS=Machaerirhynchus nigripectus OX=1160894 GN=Col4a5 PE=4 SV=1	A0A7K6IYW8	39	155	117	650	0.230769231	0.615384615	0.423076923	0.418439716	423	120	1551	0.448979592	TRUE
Machaerirhynchus nigripectus	Eukaryota/Amorphea/Obazoa/Opisthokonta/Holozoa/Filozoa/Choanozoa/Metazoa/Eumetazoa/Bilateria/Deuterostomia/Chordata/Olfactores/Craniata/Vertebrata/Euteleostomi/Archelosauria/Archosauria/Dinosauria/Saurischia/Theropoda/Coelurosauria/Aves/Neognathae/Passeriformes/Corvoidea/Dicruridae/Machaerirhynchus/Machaerirhynchus nigripectus (OX=1160894)	Amorphea	Obazoa	Opisthokonta	Holozoa	Filozoa	Choanozoa	Metazoa	Dicruridae	Machaerirhynchus	nigripectus	1160894	tr|A0A7K6IYW8|A0A7K6IYW8_9CORV CO4A5 protein (Fragment) OS=Machaerirhynchus nigripectus OX=1160894 GN=Col4a5 PE=4 SV=1	A0A7K6IYW8	158	211	54	650	0.333333333	0.666666667	0.5	0.418439716	423	120	1551	0.448979592	TRUE
Machaerirhynchus nigripectus	Eukaryota/Amorphea/Obazoa/Opisthokonta/Holozoa/Filozoa/Choanozoa/Metazoa/Eumetazoa/Bilateria/Deuterostomia/Chordata/Olfactores/Craniata/Vertebrata/Euteleostomi/Archelosauria/Archosauria/Dinosauria/Saurischia/Theropoda/Coelurosauria/Aves/Neognathae/Passeriformes/Corvoidea/Dicruridae/Machaerirhynchus/Machaerirhynchus nigripectus (OX=1160894)	Amorphea	Obazoa	Opisthokonta	Holozoa	Filozoa	Choanozoa	Metazoa	Dicruridae	Machaerirhynchus	nigripectus	1160894	tr|A0A7K6IYW8|A0A7K6IYW8_9CORV CO4A5 protein (Fragment) OS=Machaerirhynchus nigripectus OX=1160894 GN=Col4a5 PE=4 SV=1	A0A7K6IYW8	214	333	120	650	0.375	0.5	0.4375	0.418439716	423	120	1551	0.448979592	TRUE
Machaerirhynchus nigripectus	Eukaryota/Amorphea/Obazoa/Opisthokonta/Holozoa/Filozoa/Choanozoa/Metazoa/Eumetazoa/Bilateria/Deuterostomia/Chordata/Olfactores/Craniata/Vertebrata/Euteleostomi/Archelosauria/Archosauria/Dinosauria/Saurischia/Theropoda/Coelurosauria/Aves/Neognathae/Passeriformes/Corvoidea/Dicruridae/Machaerirhynchus/Machaerirhynchus nigripectus (OX=1160894)	Amorphea	Obazoa	Opisthokonta	Holozoa	Filozoa	Choanozoa	Metazoa	Dicruridae	Machaerirhynchus	nigripectus	1160894	tr|A0A7K6IYW8|A0A7K6IYW8_9CORV CO4A5 protein (Fragment) OS=Machaerirhynchus nigripectus OX=1160894 GN=Col4a5 PE=4 SV=1	A0A7K6IYW8	338	421	84	650	0.357142857	0.535714286	0.446428571	0.418439716	423	120	1551	0.448979592	TRUE
Machaerirhynchus nigripectus	Eukaryota/Amorphea/Obazoa/Opisthokonta/Holozoa/Filozoa/Choanozoa/Metazoa/Eumetazoa/Bilateria/Deuterostomia/Chordata/Olfactores/Craniata/Vertebrata/Euteleostomi/Archelosauria/Archosauria/Dinosauria/Saurischia/Theropoda/Coelurosauria/Aves/Neognathae/Passeriformes/Corvoidea/Dicruridae/Machaerirhynchus/Machaerirhynchus nigripectus (OX=1160894)	Amorphea	Obazoa	Opisthokonta	Holozoa	Filozoa	Choanozoa	Metazoa	Dicruridae	Machaerirhynchus	nigripectus	1160894	tr|A0A7K6IYW8|A0A7K6IYW8_9CORV CO4A5 protein (Fragment) OS=Machaerirhynchus nigripectus OX=1160894 GN=Col4a5 PE=4 SV=1	A0A7K6IYW8	469	474	6	650	0	0	0	0.418439716	423	120	1551	0.448979592	TRUE
Machaerirhynchus nigripectus	Eukaryota/Amorphea/Obazoa/Opisthokonta/Holozoa/Filozoa/Choanozoa/Metazoa/Eumetazoa/Bilateria/Deuterostomia/Chordata/Olfactores/Craniata/Vertebrata/Euteleostomi/Archelosauria/Archosauria/Dinosauria/Saurischia/Theropoda/Coelurosauria/Aves/Neognathae/Passeriformes/Corvoidea/Dicruridae/Machaerirhynchus/Machaerirhynchus nigripectus (OX=1160894)	Amorphea	Obazoa	Opisthokonta	Holozoa	Filozoa	Choanozoa	Metazoa	Dicruridae	Machaerirhynchus	nigripectus	1160894	tr|A0A7K6IYW8|A0A7K6IYW8_9CORV CO4A5 protein (Fragment) OS=Machaerirhynchus nigripectus OX=1160894 GN=Col4a5 PE=4 SV=1	A0A7K6IYW8	571	576	6	650	0	0	0	0.418439716	423	120	1551	0.448979592	TRUE
Oryzias latipes (Japanese rice fish) (Japanese killifish) (Strain: Hd-rR)	Eukaryota/Amorphea/Obazoa/Opisthokonta/Holozoa/Filozoa/Choanozoa/Metazoa/Eumetazoa/Bilateria/Deuterostomia/Chordata/Olfactores/Craniata/Vertebrata/Euteleostomi/Actinopterygii/Neopterygii/Teleostei/Neoteleostei/Acanthomorphata/Ovalentaria/Atherinomorphae/Beloniformes/Adrianichthyidae/Oryziinae/Oryzias/Oryzias latipes (Japanese rice fish) (Japanese killifish) (Strain: Hd-rR) (OX=8090)	Amorphea	Obazoa	Opisthokonta	Holozoa	Filozoa	Choanozoa	Metazoa	Adrianichthyidae	Oryzias	latipes	8090	tr|A0A3P9KAP0|A0A3P9KAP0_ORYLA Collagen, type VII, alpha 1 OS=Oryzias latipes OX=8090 PE=4 SV=1	A0A3P9KAP0	400	405	6	2497	0	0	0	0.233173077	1248	183	1548	0.617647059	TRUE
Oryzias latipes (Japanese rice fish) (Japanese killifish) (Strain: Hd-rR)	Eukaryota/Amorphea/Obazoa/Opisthokonta/Holozoa/Filozoa/Choanozoa/Metazoa/Eumetazoa/Bilateria/Deuterostomia/Chordata/Olfactores/Craniata/Vertebrata/Euteleostomi/Actinopterygii/Neopterygii/Teleostei/Neoteleostei/Acanthomorphata/Ovalentaria/Atherinomorphae/Beloniformes/Adrianichthyidae/Oryziinae/Oryzias/Oryzias latipes (Japanese rice fish) (Japanese killifish) (Strain: Hd-rR) (OX=8090)	Amorphea	Obazoa	Opisthokonta	Holozoa	Filozoa	Choanozoa	Metazoa	Adrianichthyidae	Oryzias	latipes	8090	tr|A0A3P9KAP0|A0A3P9KAP0_ORYLA Collagen, type VII, alpha 1 OS=Oryzias latipes OX=8090 PE=4 SV=1	A0A3P9KAP0	566	574	9	2497	0	0	0	0.233173077	1248	183	1548	0.617647059	TRUE
Oryzias latipes (Japanese rice fish) (Japanese killifish) (Strain: Hd-rR)	Eukaryota/Amorphea/Obazoa/Opisthokonta/Holozoa/Filozoa/Choanozoa/Metazoa/Eumetazoa/Bilateria/Deuterostomia/Chordata/Olfactores/Craniata/Vertebrata/Euteleostomi/Actinopterygii/Neopterygii/Teleostei/Neoteleostei/Acanthomorphata/Ovalentaria/Atherinomorphae/Beloniformes/Adrianichthyidae/Oryziinae/Oryzias/Oryzias latipes (Japanese rice fish) (Japanese killifish) (Strain: Hd-rR) (OX=8090)	Amorphea	Obazoa	Opisthokonta	Holozoa	Filozoa	Choanozoa	Metazoa	Adrianichthyidae	Oryzias	latipes	8090	tr|A0A3P9KAP0|A0A3P9KAP0_ORYLA Collagen, type VII, alpha 1 OS=Oryzias latipes OX=8090 PE=4 SV=1	A0A3P9KAP0	716	721	6	2497	0	0	0	0.233173077	1248	183	1548	0.617647059	TRUE
Oryzias latipes (Japanese rice fish) (Japanese killifish) (Strain: Hd-rR)	Eukaryota/Amorphea/Obazoa/Opisthokonta/Holozoa/Filozoa/Choanozoa/Metazoa/Eumetazoa/Bilateria/Deuterostomia/Chordata/Olfactores/Craniata/Vertebrata/Euteleostomi/Actinopterygii/Neopterygii/Teleostei/Neoteleostei/Acanthomorphata/Ovalentaria/Atherinomorphae/Beloniformes/Adrianichthyidae/Oryziinae/Oryzias/Oryzias latipes (Japanese rice fish) (Japanese killifish) (Strain: Hd-rR) (OX=8090)	Amorphea	Obazoa	Opisthokonta	Holozoa	Filozoa	Choanozoa	Metazoa	Adrianichthyidae	Oryzias	latipes	8090	tr|A0A3P9KAP0|A0A3P9KAP0_ORYLA Collagen, type VII, alpha 1 OS=Oryzias latipes OX=8090 PE=4 SV=1	A0A3P9KAP0	817	822	6	2497	0	0	0	0.233173077	1248	183	1548	0.617647059	TRUE
Oryzias latipes (Japanese rice fish) (Japanese killifish) (Strain: Hd-rR)	Eukaryota/Amorphea/Obazoa/Opisthokonta/Holozoa/Filozoa/Choanozoa/Metazoa/Eumetazoa/Bilateria/Deuterostomia/Chordata/Olfactores/Craniata/Vertebrata/Euteleostomi/Actinopterygii/Neopterygii/Teleostei/Neoteleostei/Acanthomorphata/Ovalentaria/Atherinomorphae/Beloniformes/Adrianichthyidae/Oryziinae/Oryzias/Oryzias latipes (Japanese rice fish) (Japanese killifish) (Strain: Hd-rR) (OX=8090)	Amorphea	Obazoa	Opisthokonta	Holozoa	Filozoa	Choanozoa	Metazoa	Adrianichthyidae	Oryzias	latipes	8090	tr|A0A3P9KAP0|A0A3P9KAP0_ORYLA Collagen, type VII, alpha 1 OS=Oryzias latipes OX=8090 PE=4 SV=1	A0A3P9KAP0	970	975	6	2497	0.5	0	0.25	0.233173077	1248	183	1548	0.617647059	TRUE
Oryzias latipes (Japanese rice fish) (Japanese killifish) (Strain: Hd-rR)	Eukaryota/Amorphea/Obazoa/Opisthokonta/Holozoa/Filozoa/Choanozoa/Metazoa/Eumetazoa/Bilateria/Deuterostomia/Chordata/Olfactores/Craniata/Vertebrata/Euteleostomi/Actinopterygii/Neopterygii/Teleostei/Neoteleostei/Acanthomorphata/Ovalentaria/Atherinomorphae/Beloniformes/Adrianichthyidae/Oryziinae/Oryzias/Oryzias latipes (Japanese rice fish) (Japanese killifish) (Strain: Hd-rR) (OX=8090)	Amorphea	Obazoa	Opisthokonta	Holozoa	Filozoa	Choanozoa	Metazoa	Adrianichthyidae	Oryzias	latipes	8090	tr|A0A3P9KAP0|A0A3P9KAP0_ORYLA Collagen, type VII, alpha 1 OS=Oryzias latipes OX=8090 PE=4 SV=1	A0A3P9KAP0	1100	1138	39	2497	0.153846154	0.307692308	0.230769231	0.233173077	1248	183	1548	0.617647059	TRUE
Oryzias latipes (Japanese rice fish) (Japanese killifish) (Strain: Hd-rR)	Eukaryota/Amorphea/Obazoa/Opisthokonta/Holozoa/Filozoa/Choanozoa/Metazoa/Eumetazoa/Bilateria/Deuterostomia/Chordata/Olfactores/Craniata/Vertebrata/Euteleostomi/Actinopterygii/Neopterygii/Teleostei/Neoteleostei/Acanthomorphata/Ovalentaria/Atherinomorphae/Beloniformes/Adrianichthyidae/Oryziinae/Oryzias/Oryzias latipes (Japanese rice fish) (Japanese killifish) (Strain: Hd-rR) (OX=8090)	Amorphea	Obazoa	Opisthokonta	Holozoa	Filozoa	Choanozoa	Metazoa	Adrianichthyidae	Oryzias	latipes	8090	tr|A0A3P9KAP0|A0A3P9KAP0_ORYLA Collagen, type VII, alpha 1 OS=Oryzias latipes OX=8090 PE=4 SV=1	A0A3P9KAP0	1146	1175	30	2497	0	0.5	0.25	0.233173077	1248	183	1548	0.617647059	TRUE
Oryzias latipes (Japanese rice fish) (Japanese killifish) (Strain: Hd-rR)	Eukaryota/Amorphea/Obazoa/Opisthokonta/Holozoa/Filozoa/Choanozoa/Metazoa/Eumetazoa/Bilateria/Deuterostomia/Chordata/Olfactores/Craniata/Vertebrata/Euteleostomi/Actinopterygii/Neopterygii/Teleostei/Neoteleostei/Acanthomorphata/Ovalentaria/Atherinomorphae/Beloniformes/Adrianichthyidae/Oryziinae/Oryzias/Oryzias latipes (Japanese rice fish) (Japanese killifish) (Strain: Hd-rR) (OX=8090)	Amorphea	Obazoa	Opisthokonta	Holozoa	Filozoa	Choanozoa	Metazoa	Adrianichthyidae	Oryzias	latipes	8090	tr|A0A3P9KAP0|A0A3P9KAP0_ORYLA Collagen, type VII, alpha 1 OS=Oryzias latipes OX=8090 PE=4 SV=1	A0A3P9KAP0	1177	1209	33	2497	0.181818182	0.272727273	0.227272727	0.233173077	1248	183	1548	0.617647059	TRUE
Oryzias latipes (Japanese rice fish) (Japanese killifish) (Strain: Hd-rR)	Eukaryota/Amorphea/Obazoa/Opisthokonta/Holozoa/Filozoa/Choanozoa/Metazoa/Eumetazoa/Bilateria/Deuterostomia/Chordata/Olfactores/Craniata/Vertebrata/Euteleostomi/Actinopterygii/Neopterygii/Teleostei/Neoteleostei/Acanthomorphata/Ovalentaria/Atherinomorphae/Beloniformes/Adrianichthyidae/Oryziinae/Oryzias/Oryzias latipes (Japanese rice fish) (Japanese killifish) (Strain: Hd-rR) (OX=8090)	Amorphea	Obazoa	Opisthokonta	Holozoa	Filozoa	Choanozoa	Metazoa	Adrianichthyidae	Oryzias	latipes	8090	tr|A0A3P9KAP0|A0A3P9KAP0_ORYLA Collagen, type VII, alpha 1 OS=Oryzias latipes OX=8090 PE=4 SV=1	A0A3P9KAP0	1214	1267	54	2497	0.055555556	0.388888889	0.222222222	0.233173077	1248	183	1548	0.617647059	TRUE
Oryzias latipes (Japanese rice fish) (Japanese killifish) (Strain: Hd-rR)	Eukaryota/Amorphea/Obazoa/Opisthokonta/Holozoa/Filozoa/Choanozoa/Metazoa/Eumetazoa/Bilateria/Deuterostomia/Chordata/Olfactores/Craniata/Vertebrata/Euteleostomi/Actinopterygii/Neopterygii/Teleostei/Neoteleostei/Acanthomorphata/Ovalentaria/Atherinomorphae/Beloniformes/Adrianichthyidae/Oryziinae/Oryzias/Oryzias latipes (Japanese rice fish) (Japanese killifish) (Strain: Hd-rR) (OX=8090)	Amorphea	Obazoa	Opisthokonta	Holozoa	Filozoa	Choanozoa	Metazoa	Adrianichthyidae	Oryzias	latipes	8090	tr|A0A3P9KAP0|A0A3P9KAP0_ORYLA Collagen, type VII, alpha 1 OS=Oryzias latipes OX=8090 PE=4 SV=1	A0A3P9KAP0	1270	1380	111	2497	0.162162162	0.216216216	0.189189189	0.233173077	1248	183	1548	0.617647059	TRUE
Oryzias latipes (Japanese rice fish) (Japanese killifish) (Strain: Hd-rR)	Eukaryota/Amorphea/Obazoa/Opisthokonta/Holozoa/Filozoa/Choanozoa/Metazoa/Eumetazoa/Bilateria/Deuterostomia/Chordata/Olfactores/Craniata/Vertebrata/Euteleostomi/Actinopterygii/Neopterygii/Teleostei/Neoteleostei/Acanthomorphata/Ovalentaria/Atherinomorphae/Beloniformes/Adrianichthyidae/Oryziinae/Oryzias/Oryzias latipes (Japanese rice fish) (Japanese killifish) (Strain: Hd-rR) (OX=8090)	Amorphea	Obazoa	Opisthokonta	Holozoa	Filozoa	Choanozoa	Metazoa	Adrianichthyidae	Oryzias	latipes	8090	tr|A0A3P9KAP0|A0A3P9KAP0_ORYLA Collagen, type VII, alpha 1 OS=Oryzias latipes OX=8090 PE=4 SV=1	A0A3P9KAP0	1389	1433	45	2497	0.333333333	0.133333333	0.233333333	0.233173077	1248	183	1548	0.617647059	TRUE
Oryzias latipes (Japanese rice fish) (Japanese killifish) (Strain: Hd-rR)	Eukaryota/Amorphea/Obazoa/Opisthokonta/Holozoa/Filozoa/Choanozoa/Metazoa/Eumetazoa/Bilateria/Deuterostomia/Chordata/Olfactores/Craniata/Vertebrata/Euteleostomi/Actinopterygii/Neopterygii/Teleostei/Neoteleostei/Acanthomorphata/Ovalentaria/Atherinomorphae/Beloniformes/Adrianichthyidae/Oryziinae/Oryzias/Oryzias latipes (Japanese rice fish) (Japanese killifish) (Strain: Hd-rR) (OX=8090)	Amorphea	Obazoa	Opisthokonta	Holozoa	Filozoa	Choanozoa	Metazoa	Adrianichthyidae	Oryzias	latipes	8090	tr|A0A3P9KAP0|A0A3P9KAP0_ORYLA Collagen, type VII, alpha 1 OS=Oryzias latipes OX=8090 PE=4 SV=1	A0A3P9KAP0	1435	1512	78	2497	0.192307692	0.384615385	0.288461538	0.233173077	1248	183	1548	0.617647059	TRUE
Oryzias latipes (Japanese rice fish) (Japanese killifish) (Strain: Hd-rR)	Eukaryota/Amorphea/Obazoa/Opisthokonta/Holozoa/Filozoa/Choanozoa/Metazoa/Eumetazoa/Bilateria/Deuterostomia/Chordata/Olfactores/Craniata/Vertebrata/Euteleostomi/Actinopterygii/Neopterygii/Teleostei/Neoteleostei/Acanthomorphata/Ovalentaria/Atherinomorphae/Beloniformes/Adrianichthyidae/Oryziinae/Oryzias/Oryzias latipes (Japanese rice fish) (Japanese killifish) (Strain: Hd-rR) (OX=8090)	Amorphea	Obazoa	Opisthokonta	Holozoa	Filozoa	Choanozoa	Metazoa	Adrianichthyidae	Oryzias	latipes	8090	tr|A0A3P9KAP0|A0A3P9KAP0_ORYLA Collagen, type VII, alpha 1 OS=Oryzias latipes OX=8090 PE=4 SV=1	A0A3P9KAP0	1514	1561	48	2497	0.25	0.3125	0.28125	0.233173077	1248	183	1548	0.617647059	TRUE
Oryzias latipes (Japanese rice fish) (Japanese killifish) (Strain: Hd-rR)	Eukaryota/Amorphea/Obazoa/Opisthokonta/Holozoa/Filozoa/Choanozoa/Metazoa/Eumetazoa/Bilateria/Deuterostomia/Chordata/Olfactores/Craniata/Vertebrata/Euteleostomi/Actinopterygii/Neopterygii/Teleostei/Neoteleostei/Acanthomorphata/Ovalentaria/Atherinomorphae/Beloniformes/Adrianichthyidae/Oryziinae/Oryzias/Oryzias latipes (Japanese rice fish) (Japanese killifish) (Strain: Hd-rR) (OX=8090)	Amorphea	Obazoa	Opisthokonta	Holozoa	Filozoa	Choanozoa	Metazoa	Adrianichthyidae	Oryzias	latipes	8090	tr|A0A3P9KAP0|A0A3P9KAP0_ORYLA Collagen, type VII, alpha 1 OS=Oryzias latipes OX=8090 PE=4 SV=1	A0A3P9KAP0	1574	1621	48	2497	0.25	0.4375	0.34375	0.233173077	1248	183	1548	0.617647059	TRUE
Oryzias latipes (Japanese rice fish) (Japanese killifish) (Strain: Hd-rR)	Eukaryota/Amorphea/Obazoa/Opisthokonta/Holozoa/Filozoa/Choanozoa/Metazoa/Eumetazoa/Bilateria/Deuterostomia/Chordata/Olfactores/Craniata/Vertebrata/Euteleostomi/Actinopterygii/Neopterygii/Teleostei/Neoteleostei/Acanthomorphata/Ovalentaria/Atherinomorphae/Beloniformes/Adrianichthyidae/Oryziinae/Oryzias/Oryzias latipes (Japanese rice fish) (Japanese killifish) (Strain: Hd-rR) (OX=8090)	Amorphea	Obazoa	Opisthokonta	Holozoa	Filozoa	Choanozoa	Metazoa	Adrianichthyidae	Oryzias	latipes	8090	tr|A0A3P9KAP0|A0A3P9KAP0_ORYLA Collagen, type VII, alpha 1 OS=Oryzias latipes OX=8090 PE=4 SV=1	A0A3P9KAP0	1658	1675	18	2497	0.333333333	0	0.166666667	0.233173077	1248	183	1548	0.617647059	TRUE
Oryzias latipes (Japanese rice fish) (Japanese killifish) (Strain: Hd-rR)	Eukaryota/Amorphea/Obazoa/Opisthokonta/Holozoa/Filozoa/Choanozoa/Metazoa/Eumetazoa/Bilateria/Deuterostomia/Chordata/Olfactores/Craniata/Vertebrata/Euteleostomi/Actinopterygii/Neopterygii/Teleostei/Neoteleostei/Acanthomorphata/Ovalentaria/Atherinomorphae/Beloniformes/Adrianichthyidae/Oryziinae/Oryzias/Oryzias latipes (Japanese rice fish) (Japanese killifish) (Strain: Hd-rR) (OX=8090)	Amorphea	Obazoa	Opisthokonta	Holozoa	Filozoa	Choanozoa	Metazoa	Adrianichthyidae	Oryzias	latipes	8090	tr|A0A3P9KAP0|A0A3P9KAP0_ORYLA Collagen, type VII, alpha 1 OS=Oryzias latipes OX=8090 PE=4 SV=1	A0A3P9KAP0	1677	1706	30	2497	0.1	0.2	0.15	0.233173077	1248	183	1548	0.617647059	TRUE
Oryzias latipes (Japanese rice fish) (Japanese killifish) (Strain: Hd-rR)	Eukaryota/Amorphea/Obazoa/Opisthokonta/Holozoa/Filozoa/Choanozoa/Metazoa/Eumetazoa/Bilateria/Deuterostomia/Chordata/Olfactores/Craniata/Vertebrata/Euteleostomi/Actinopterygii/Neopterygii/Teleostei/Neoteleostei/Acanthomorphata/Ovalentaria/Atherinomorphae/Beloniformes/Adrianichthyidae/Oryziinae/Oryzias/Oryzias latipes (Japanese rice fish) (Japanese killifish) (Strain: Hd-rR) (OX=8090)	Amorphea	Obazoa	Opisthokonta	Holozoa	Filozoa	Choanozoa	Metazoa	Adrianichthyidae	Oryzias	latipes	8090	tr|A0A3P9KAP0|A0A3P9KAP0_ORYLA Collagen, type VII, alpha 1 OS=Oryzias latipes OX=8090 PE=4 SV=1	A0A3P9KAP0	1708	1890	183	2497	0.229508197	0.31147541	0.270491803	0.233173077	1248	183	1548	0.617647059	TRUE
Oryzias latipes (Japanese rice fish) (Japanese killifish) (Strain: Hd-rR)	Eukaryota/Amorphea/Obazoa/Opisthokonta/Holozoa/Filozoa/Choanozoa/Metazoa/Eumetazoa/Bilateria/Deuterostomia/Chordata/Olfactores/Craniata/Vertebrata/Euteleostomi/Actinopterygii/Neopterygii/Teleostei/Neoteleostei/Acanthomorphata/Ovalentaria/Atherinomorphae/Beloniformes/Adrianichthyidae/Oryziinae/Oryzias/Oryzias latipes (Japanese rice fish) (Japanese killifish) (Strain: Hd-rR) (OX=8090)	Amorphea	Obazoa	Opisthokonta	Holozoa	Filozoa	Choanozoa	Metazoa	Adrianichthyidae	Oryzias	latipes	8090	tr|A0A3P9KAP0|A0A3P9KAP0_ORYLA Collagen, type VII, alpha 1 OS=Oryzias latipes OX=8090 PE=4 SV=1	A0A3P9KAP0	1893	1913	21	2497	0.428571429	0.571428571	0.5	0.233173077	1248	183	1548	0.617647059	TRUE
Oryzias latipes (Japanese rice fish) (Japanese killifish) (Strain: Hd-rR)	Eukaryota/Amorphea/Obazoa/Opisthokonta/Holozoa/Filozoa/Choanozoa/Metazoa/Eumetazoa/Bilateria/Deuterostomia/Chordata/Olfactores/Craniata/Vertebrata/Euteleostomi/Actinopterygii/Neopterygii/Teleostei/Neoteleostei/Acanthomorphata/Ovalentaria/Atherinomorphae/Beloniformes/Adrianichthyidae/Oryziinae/Oryzias/Oryzias latipes (Japanese rice fish) (Japanese killifish) (Strain: Hd-rR) (OX=8090)	Amorphea	Obazoa	Opisthokonta	Holozoa	Filozoa	Choanozoa	Metazoa	Adrianichthyidae	Oryzias	latipes	8090	tr|A0A3P9KAP0|A0A3P9KAP0_ORYLA Collagen, type VII, alpha 1 OS=Oryzias latipes OX=8090 PE=4 SV=1	A0A3P9KAP0	1916	1921	6	2497	0	0	0	0.233173077	1248	183	1548	0.617647059	TRUE
Oryzias latipes (Japanese rice fish) (Japanese killifish) (Strain: Hd-rR)	Eukaryota/Amorphea/Obazoa/Opisthokonta/Holozoa/Filozoa/Choanozoa/Metazoa/Eumetazoa/Bilateria/Deuterostomia/Chordata/Olfactores/Craniata/Vertebrata/Euteleostomi/Actinopterygii/Neopterygii/Teleostei/Neoteleostei/Acanthomorphata/Ovalentaria/Atherinomorphae/Beloniformes/Adrianichthyidae/Oryziinae/Oryzias/Oryzias latipes (Japanese rice fish) (Japanese killifish) (Strain: Hd-rR) (OX=8090)	Amorphea	Obazoa	Opisthokonta	Holozoa	Filozoa	Choanozoa	Metazoa	Adrianichthyidae	Oryzias	latipes	8090	tr|A0A3P9KAP0|A0A3P9KAP0_ORYLA Collagen, type VII, alpha 1 OS=Oryzias latipes OX=8090 PE=4 SV=1	A0A3P9KAP0	1923	1976	54	2497	0.055555556	0.388888889	0.222222222	0.233173077	1248	183	1548	0.617647059	TRUE
Oryzias latipes (Japanese rice fish) (Japanese killifish) (Strain: Hd-rR)	Eukaryota/Amorphea/Obazoa/Opisthokonta/Holozoa/Filozoa/Choanozoa/Metazoa/Eumetazoa/Bilateria/Deuterostomia/Chordata/Olfactores/Craniata/Vertebrata/Euteleostomi/Actinopterygii/Neopterygii/Teleostei/Neoteleostei/Acanthomorphata/Ovalentaria/Atherinomorphae/Beloniformes/Adrianichthyidae/Oryziinae/Oryzias/Oryzias latipes (Japanese rice fish) (Japanese killifish) (Strain: Hd-rR) (OX=8090)	Amorphea	Obazoa	Opisthokonta	Holozoa	Filozoa	Choanozoa	Metazoa	Adrianichthyidae	Oryzias	latipes	8090	tr|A0A3P9KAP0|A0A3P9KAP0_ORYLA Collagen, type VII, alpha 1 OS=Oryzias latipes OX=8090 PE=4 SV=1	A0A3P9KAP0	1979	1990	12	2497	0.5	0.25	0.375	0.233173077	1248	183	1548	0.617647059	TRUE
Oryzias latipes (Japanese rice fish) (Japanese killifish) (Strain: Hd-rR)	Eukaryota/Amorphea/Obazoa/Opisthokonta/Holozoa/Filozoa/Choanozoa/Metazoa/Eumetazoa/Bilateria/Deuterostomia/Chordata/Olfactores/Craniata/Vertebrata/Euteleostomi/Actinopterygii/Neopterygii/Teleostei/Neoteleostei/Acanthomorphata/Ovalentaria/Atherinomorphae/Beloniformes/Adrianichthyidae/Oryziinae/Oryzias/Oryzias latipes (Japanese rice fish) (Japanese killifish) (Strain: Hd-rR) (OX=8090)	Amorphea	Obazoa	Opisthokonta	Holozoa	Filozoa	Choanozoa	Metazoa	Adrianichthyidae	Oryzias	latipes	8090	tr|A0A3P9KAP0|A0A3P9KAP0_ORYLA Collagen, type VII, alpha 1 OS=Oryzias latipes OX=8090 PE=4 SV=1	A0A3P9KAP0	1993	2103	111	2497	0.162162162	0.351351351	0.256756757	0.233173077	1248	183	1548	0.617647059	TRUE
Oryzias latipes (Japanese rice fish) (Japanese killifish) (Strain: Hd-rR)	Eukaryota/Amorphea/Obazoa/Opisthokonta/Holozoa/Filozoa/Choanozoa/Metazoa/Eumetazoa/Bilateria/Deuterostomia/Chordata/Olfactores/Craniata/Vertebrata/Euteleostomi/Actinopterygii/Neopterygii/Teleostei/Neoteleostei/Acanthomorphata/Ovalentaria/Atherinomorphae/Beloniformes/Adrianichthyidae/Oryziinae/Oryzias/Oryzias latipes (Japanese rice fish) (Japanese killifish) (Strain: Hd-rR) (OX=8090)	Amorphea	Obazoa	Opisthokonta	Holozoa	Filozoa	Choanozoa	Metazoa	Adrianichthyidae	Oryzias	latipes	8090	tr|A0A3P9KAP0|A0A3P9KAP0_ORYLA Collagen, type VII, alpha 1 OS=Oryzias latipes OX=8090 PE=4 SV=1	A0A3P9KAP0	2106	2135	30	2497	0.1	0.1	0.1	0.233173077	1248	183	1548	0.617647059	TRUE
Oryzias latipes (Japanese rice fish) (Japanese killifish) (Strain: Hd-rR)	Eukaryota/Amorphea/Obazoa/Opisthokonta/Holozoa/Filozoa/Choanozoa/Metazoa/Eumetazoa/Bilateria/Deuterostomia/Chordata/Olfactores/Craniata/Vertebrata/Euteleostomi/Actinopterygii/Neopterygii/Teleostei/Neoteleostei/Acanthomorphata/Ovalentaria/Atherinomorphae/Beloniformes/Adrianichthyidae/Oryziinae/Oryzias/Oryzias latipes (Japanese rice fish) (Japanese killifish) (Strain: Hd-rR) (OX=8090)	Amorphea	Obazoa	Opisthokonta	Holozoa	Filozoa	Choanozoa	Metazoa	Adrianichthyidae	Oryzias	latipes	8090	tr|A0A3P9KAP0|A0A3P9KAP0_ORYLA Collagen, type VII, alpha 1 OS=Oryzias latipes OX=8090 PE=4 SV=1	A0A3P9KAP0	2140	2295	156	2497	0.153846154	0.153846154	0.153846154	0.233173077	1248	183	1548	0.617647059	TRUE
Oryzias latipes (Japanese rice fish) (Japanese killifish) (Strain: Hd-rR)	Eukaryota/Amorphea/Obazoa/Opisthokonta/Holozoa/Filozoa/Choanozoa/Metazoa/Eumetazoa/Bilateria/Deuterostomia/Chordata/Olfactores/Craniata/Vertebrata/Euteleostomi/Actinopterygii/Neopterygii/Teleostei/Neoteleostei/Acanthomorphata/Ovalentaria/Atherinomorphae/Beloniformes/Adrianichthyidae/Oryziinae/Oryzias/Oryzias latipes (Japanese rice fish) (Japanese killifish) (Strain: Hd-rR) (OX=8090)	Amorphea	Obazoa	Opisthokonta	Holozoa	Filozoa	Choanozoa	Metazoa	Adrianichthyidae	Oryzias	latipes	8090	tr|A0A3P9KAP0|A0A3P9KAP0_ORYLA Collagen, type VII, alpha 1 OS=Oryzias latipes OX=8090 PE=4 SV=1	A0A3P9KAP0	2297	2365	69	2497	0.434782609	0.173913043	0.304347826	0.233173077	1248	183	1548	0.617647059	TRUE
Oryzias latipes (Japanese rice fish) (Japanese killifish) (Strain: Hd-rR)	Eukaryota/Amorphea/Obazoa/Opisthokonta/Holozoa/Filozoa/Choanozoa/Metazoa/Eumetazoa/Bilateria/Deuterostomia/Chordata/Olfactores/Craniata/Vertebrata/Euteleostomi/Actinopterygii/Neopterygii/Teleostei/Neoteleostei/Acanthomorphata/Ovalentaria/Atherinomorphae/Beloniformes/Adrianichthyidae/Oryziinae/Oryzias/Oryzias latipes (Japanese rice fish) (Japanese killifish) (Strain: Hd-rR) (OX=8090)	Amorphea	Obazoa	Opisthokonta	Holozoa	Filozoa	Choanozoa	Metazoa	Adrianichthyidae	Oryzias	latipes	8090	tr|A0A3P9KAP0|A0A3P9KAP0_ORYLA Collagen, type VII, alpha 1 OS=Oryzias latipes OX=8090 PE=4 SV=1	A0A3P9KAP0	2368	2400	33	2497	0.181818182	0.363636364	0.272727273	0.233173077	1248	183	1548	0.617647059	TRUE
Oryzias latipes (Japanese rice fish) (Japanese killifish) (Strain: Hd-rR)	Eukaryota/Amorphea/Obazoa/Opisthokonta/Holozoa/Filozoa/Choanozoa/Metazoa/Eumetazoa/Bilateria/Deuterostomia/Chordata/Olfactores/Craniata/Vertebrata/Euteleostomi/Actinopterygii/Neopterygii/Teleostei/Neoteleostei/Acanthomorphata/Ovalentaria/Atherinomorphae/Beloniformes/Adrianichthyidae/Oryziinae/Oryzias/Oryzias latipes (Japanese rice fish) (Japanese killifish) (Strain: Hd-rR) (OX=8090)	Amorphea	Obazoa	Opisthokonta	Holozoa	Filozoa	Choanozoa	Metazoa	Adrianichthyidae	Oryzias	latipes	8090	tr|A0A3P9KAP0|A0A3P9KAP0_ORYLA Collagen, type VII, alpha 1 OS=Oryzias latipes OX=8090 PE=4 SV=1	A0A3P9KAP0	2475	2480	6	2497	0	0	0	0.233173077	1248	183	1548	0.617647059	TRUE
Oryzias latipes (Japanese rice fish) (Japanese killifish) (Strain: Hd-rR)	Eukaryota/Amorphea/Obazoa/Opisthokonta/Holozoa/Filozoa/Choanozoa/Metazoa/Eumetazoa/Bilateria/Deuterostomia/Chordata/Olfactores/Craniata/Vertebrata/Euteleostomi/Actinopterygii/Neopterygii/Teleostei/Neoteleostei/Acanthomorphata/Ovalentaria/Atherinomorphae/Beloniformes/Adrianichthyidae/Oryziinae/Oryzias/Oryzias latipes (Japanese rice fish) (Japanese killifish) (Strain: Hd-rR) (OX=8090)	Amorphea	Obazoa	Opisthokonta	Holozoa	Filozoa	Choanozoa	Metazoa	Adrianichthyidae	Oryzias	latipes	8090	tr|A0A3P9MHK2|A0A3P9MHK2_ORYLA Fibrillar collagen NC1 domain-containing protein OS=Oryzias latipes OX=8090 PE=4 SV=1	A0A3P9MHK2	35	46	12	1421	0	0.25	0.125	0.321038251	1098	1017	1548	0.617647059	TRUE
Oryzias latipes (Japanese rice fish) (Japanese killifish) (Strain: Hd-rR)	Eukaryota/Amorphea/Obazoa/Opisthokonta/Holozoa/Filozoa/Choanozoa/Metazoa/Eumetazoa/Bilateria/Deuterostomia/Chordata/Olfactores/Craniata/Vertebrata/Euteleostomi/Actinopterygii/Neopterygii/Teleostei/Neoteleostei/Acanthomorphata/Ovalentaria/Atherinomorphae/Beloniformes/Adrianichthyidae/Oryziinae/Oryzias/Oryzias latipes (Japanese rice fish) (Japanese killifish) (Strain: Hd-rR) (OX=8090)	Amorphea	Obazoa	Opisthokonta	Holozoa	Filozoa	Choanozoa	Metazoa	Adrianichthyidae	Oryzias	latipes	8090	tr|A0A3P9MHK2|A0A3P9MHK2_ORYLA Fibrillar collagen NC1 domain-containing protein OS=Oryzias latipes OX=8090 PE=4 SV=1	A0A3P9MHK2	51	113	63	1421	0.523809524	0.333333333	0.428571429	0.321038251	1098	1017	1548	0.617647059	TRUE
Oryzias latipes (Japanese rice fish) (Japanese killifish) (Strain: Hd-rR)	Eukaryota/Amorphea/Obazoa/Opisthokonta/Holozoa/Filozoa/Choanozoa/Metazoa/Eumetazoa/Bilateria/Deuterostomia/Chordata/Olfactores/Craniata/Vertebrata/Euteleostomi/Actinopterygii/Neopterygii/Teleostei/Neoteleostei/Acanthomorphata/Ovalentaria/Atherinomorphae/Beloniformes/Adrianichthyidae/Oryziinae/Oryzias/Oryzias latipes (Japanese rice fish) (Japanese killifish) (Strain: Hd-rR) (OX=8090)	Amorphea	Obazoa	Opisthokonta	Holozoa	Filozoa	Choanozoa	Metazoa	Adrianichthyidae	Oryzias	latipes	8090	tr|A0A3P9MHK2|A0A3P9MHK2_ORYLA Fibrillar collagen NC1 domain-containing protein OS=Oryzias latipes OX=8090 PE=4 SV=1	A0A3P9MHK2	135	1151	1017	1421	0.327433628	0.309734513	0.318584071	0.321038251	1098	1017	1548	0.617647059	TRUE
Oryzias latipes (Japanese rice fish) (Japanese killifish) (Strain: Hd-rR)	Eukaryota/Amorphea/Obazoa/Opisthokonta/Holozoa/Filozoa/Choanozoa/Metazoa/Eumetazoa/Bilateria/Deuterostomia/Chordata/Olfactores/Craniata/Vertebrata/Euteleostomi/Actinopterygii/Neopterygii/Teleostei/Neoteleostei/Acanthomorphata/Ovalentaria/Atherinomorphae/Beloniformes/Adrianichthyidae/Oryziinae/Oryzias/Oryzias latipes (Japanese rice fish) (Japanese killifish) (Strain: Hd-rR) (OX=8090)	Amorphea	Obazoa	Opisthokonta	Holozoa	Filozoa	Choanozoa	Metazoa	Adrianichthyidae	Oryzias	latipes	8090	tr|A0A3P9MHK2|A0A3P9MHK2_ORYLA Fibrillar collagen NC1 domain-containing protein OS=Oryzias latipes OX=8090 PE=4 SV=1	A0A3P9MHK2	1377	1382	6	1421	0	0	0	0.321038251	1098	1017	1548	0.617647059	TRUE
Oryzias latipes (Japanese rice fish) (Japanese killifish) (Strain: Hd-rR)	Eukaryota/Amorphea/Obazoa/Opisthokonta/Holozoa/Filozoa/Choanozoa/Metazoa/Eumetazoa/Bilateria/Deuterostomia/Chordata/Olfactores/Craniata/Vertebrata/Euteleostomi/Actinopterygii/Neopterygii/Teleostei/Neoteleostei/Acanthomorphata/Ovalentaria/Atherinomorphae/Beloniformes/Adrianichthyidae/Oryziinae/Oryzias/Oryzias latipes (Japanese rice fish) (Japanese killifish) (Strain: Hd-rR) (OX=8090)	Amorphea	Obazoa	Opisthokonta	Holozoa	Filozoa	Choanozoa	Metazoa	Adrianichthyidae	Oryzias	latipes	8090	tr|H2LIJ9|H2LIJ9_ORYLA Uncharacterized protein OS=Oryzias latipes OX=8090 PE=4 SV=2	H2LIJ9	345	350	6	1523	0	0	0	0.37254902	153	54	1548	0.617647059	TRUE
Oryzias latipes (Japanese rice fish) (Japanese killifish) (Strain: Hd-rR)	Eukaryota/Amorphea/Obazoa/Opisthokonta/Holozoa/Filozoa/Choanozoa/Metazoa/Eumetazoa/Bilateria/Deuterostomia/Chordata/Olfactores/Craniata/Vertebrata/Euteleostomi/Actinopterygii/Neopterygii/Teleostei/Neoteleostei/Acanthomorphata/Ovalentaria/Atherinomorphae/Beloniformes/Adrianichthyidae/Oryziinae/Oryzias/Oryzias latipes (Japanese rice fish) (Japanese killifish) (Strain: Hd-rR) (OX=8090)	Amorphea	Obazoa	Opisthokonta	Holozoa	Filozoa	Choanozoa	Metazoa	Adrianichthyidae	Oryzias	latipes	8090	tr|H2LIJ9|H2LIJ9_ORYLA Uncharacterized protein OS=Oryzias latipes OX=8090 PE=4 SV=2	H2LIJ9	438	443	6	1523	0	0	0	0.37254902	153	54	1548	0.617647059	TRUE
Oryzias latipes (Japanese rice fish) (Japanese killifish) (Strain: Hd-rR)	Eukaryota/Amorphea/Obazoa/Opisthokonta/Holozoa/Filozoa/Choanozoa/Metazoa/Eumetazoa/Bilateria/Deuterostomia/Chordata/Olfactores/Craniata/Vertebrata/Euteleostomi/Actinopterygii/Neopterygii/Teleostei/Neoteleostei/Acanthomorphata/Ovalentaria/Atherinomorphae/Beloniformes/Adrianichthyidae/Oryziinae/Oryzias/Oryzias latipes (Japanese rice fish) (Japanese killifish) (Strain: Hd-rR) (OX=8090)	Amorphea	Obazoa	Opisthokonta	Holozoa	Filozoa	Choanozoa	Metazoa	Adrianichthyidae	Oryzias	latipes	8090	tr|H2LIJ9|H2LIJ9_ORYLA Uncharacterized protein OS=Oryzias latipes OX=8090 PE=4 SV=2	H2LIJ9	873	878	6	1523	0.5	0	0.25	0.37254902	153	54	1548	0.617647059	TRUE
Oryzias latipes (Japanese rice fish) (Japanese killifish) (Strain: Hd-rR)	Eukaryota/Amorphea/Obazoa/Opisthokonta/Holozoa/Filozoa/Choanozoa/Metazoa/Eumetazoa/Bilateria/Deuterostomia/Chordata/Olfactores/Craniata/Vertebrata/Euteleostomi/Actinopterygii/Neopterygii/Teleostei/Neoteleostei/Acanthomorphata/Ovalentaria/Atherinomorphae/Beloniformes/Adrianichthyidae/Oryziinae/Oryzias/Oryzias latipes (Japanese rice fish) (Japanese killifish) (Strain: Hd-rR) (OX=8090)	Amorphea	Obazoa	Opisthokonta	Holozoa	Filozoa	Choanozoa	Metazoa	Adrianichthyidae	Oryzias	latipes	8090	tr|H2LIJ9|H2LIJ9_ORYLA Uncharacterized protein OS=Oryzias latipes OX=8090 PE=4 SV=2	H2LIJ9	937	942	6	1523	0	0.5	0.25	0.37254902	153	54	1548	0.617647059	TRUE
Oryzias latipes (Japanese rice fish) (Japanese killifish) (Strain: Hd-rR)	Eukaryota/Amorphea/Obazoa/Opisthokonta/Holozoa/Filozoa/Choanozoa/Metazoa/Eumetazoa/Bilateria/Deuterostomia/Chordata/Olfactores/Craniata/Vertebrata/Euteleostomi/Actinopterygii/Neopterygii/Teleostei/Neoteleostei/Acanthomorphata/Ovalentaria/Atherinomorphae/Beloniformes/Adrianichthyidae/Oryziinae/Oryzias/Oryzias latipes (Japanese rice fish) (Japanese killifish) (Strain: Hd-rR) (OX=8090)	Amorphea	Obazoa	Opisthokonta	Holozoa	Filozoa	Choanozoa	Metazoa	Adrianichthyidae	Oryzias	latipes	8090	tr|H2LIJ9|H2LIJ9_ORYLA Uncharacterized protein OS=Oryzias latipes OX=8090 PE=4 SV=2	H2LIJ9	1279	1305	27	1523	0.777777778	0.111111111	0.444444444	0.37254902	153	54	1548	0.617647059	TRUE
Oryzias latipes (Japanese rice fish) (Japanese killifish) (Strain: Hd-rR)	Eukaryota/Amorphea/Obazoa/Opisthokonta/Holozoa/Filozoa/Choanozoa/Metazoa/Eumetazoa/Bilateria/Deuterostomia/Chordata/Olfactores/Craniata/Vertebrata/Euteleostomi/Actinopterygii/Neopterygii/Teleostei/Neoteleostei/Acanthomorphata/Ovalentaria/Atherinomorphae/Beloniformes/Adrianichthyidae/Oryziinae/Oryzias/Oryzias latipes (Japanese rice fish) (Japanese killifish) (Strain: Hd-rR) (OX=8090)	Amorphea	Obazoa	Opisthokonta	Holozoa	Filozoa	Choanozoa	Metazoa	Adrianichthyidae	Oryzias	latipes	8090	tr|H2LIJ9|H2LIJ9_ORYLA Uncharacterized protein OS=Oryzias latipes OX=8090 PE=4 SV=2	H2LIJ9	1379	1432	54	1523	0.222222222	0.444444444	0.333333333	0.37254902	153	54	1548	0.617647059	TRUE
Oryzias latipes (Japanese rice fish) (Japanese killifish) (Strain: Hd-rR)	Eukaryota/Amorphea/Obazoa/Opisthokonta/Holozoa/Filozoa/Choanozoa/Metazoa/Eumetazoa/Bilateria/Deuterostomia/Chordata/Olfactores/Craniata/Vertebrata/Euteleostomi/Actinopterygii/Neopterygii/Teleostei/Neoteleostei/Acanthomorphata/Ovalentaria/Atherinomorphae/Beloniformes/Adrianichthyidae/Oryziinae/Oryzias/Oryzias latipes (Japanese rice fish) (Japanese killifish) (Strain: Hd-rR) (OX=8090)	Amorphea	Obazoa	Opisthokonta	Holozoa	Filozoa	Choanozoa	Metazoa	Adrianichthyidae	Oryzias	latipes	8090	tr|H2LIJ9|H2LIJ9_ORYLA Uncharacterized protein OS=Oryzias latipes OX=8090 PE=4 SV=2	H2LIJ9	1435	1449	15	1523	0.8	0.6	0.7	0.37254902	153	54	1548	0.617647059	TRUE
Oryzias latipes (Japanese rice fish) (Japanese killifish) (Strain: Hd-rR)	Eukaryota/Amorphea/Obazoa/Opisthokonta/Holozoa/Filozoa/Choanozoa/Metazoa/Eumetazoa/Bilateria/Deuterostomia/Chordata/Olfactores/Craniata/Vertebrata/Euteleostomi/Actinopterygii/Neopterygii/Teleostei/Neoteleostei/Acanthomorphata/Ovalentaria/Atherinomorphae/Beloniformes/Adrianichthyidae/Oryziinae/Oryzias/Oryzias latipes (Japanese rice fish) (Japanese killifish) (Strain: Hd-rR) (OX=8090)	Amorphea	Obazoa	Opisthokonta	Holozoa	Filozoa	Choanozoa	Metazoa	Adrianichthyidae	Oryzias	latipes	8090	tr|H2LIJ9|H2LIJ9_ORYLA Uncharacterized protein OS=Oryzias latipes OX=8090 PE=4 SV=2	H2LIJ9	1452	1484	33	1523	0.272727273	0.545454545	0.409090909	0.37254902	153	54	1548	0.617647059	TRUE
Oryzias latipes (Japanese rice fish) (Japanese killifish) (Strain: Hd-rR)	Eukaryota/Amorphea/Obazoa/Opisthokonta/Holozoa/Filozoa/Choanozoa/Metazoa/Eumetazoa/Bilateria/Deuterostomia/Chordata/Olfactores/Craniata/Vertebrata/Euteleostomi/Actinopterygii/Neopterygii/Teleostei/Neoteleostei/Acanthomorphata/Ovalentaria/Atherinomorphae/Beloniformes/Adrianichthyidae/Oryziinae/Oryzias/Oryzias latipes (Japanese rice fish) (Japanese killifish) (Strain: Hd-rR) (OX=8090)	Amorphea	Obazoa	Opisthokonta	Holozoa	Filozoa	Choanozoa	Metazoa	Adrianichthyidae	Oryzias	latipes	8090	tr|A0A3P9MF20|A0A3P9MF20_ORYLA Collagen, type II, alpha 1a OS=Oryzias latipes OX=8090 PE=4 SV=1	A0A3P9MF20	44	79	36	1372	0.416666667	0.666666667	0.541666667	0.324712644	1044	1002	1548	0.617647059	TRUE
Oryzias latipes (Japanese rice fish) (Japanese killifish) (Strain: Hd-rR)	Eukaryota/Amorphea/Obazoa/Opisthokonta/Holozoa/Filozoa/Choanozoa/Metazoa/Eumetazoa/Bilateria/Deuterostomia/Chordata/Olfactores/Craniata/Vertebrata/Euteleostomi/Actinopterygii/Neopterygii/Teleostei/Neoteleostei/Acanthomorphata/Ovalentaria/Atherinomorphae/Beloniformes/Adrianichthyidae/Oryziinae/Oryzias/Oryzias latipes (Japanese rice fish) (Japanese killifish) (Strain: Hd-rR) (OX=8090)	Amorphea	Obazoa	Opisthokonta	Holozoa	Filozoa	Choanozoa	Metazoa	Adrianichthyidae	Oryzias	latipes	8090	tr|A0A3P9MF20|A0A3P9MF20_ORYLA Collagen, type II, alpha 1a OS=Oryzias latipes OX=8090 PE=4 SV=1	A0A3P9MF20	101	1102	1002	1372	0.329341317	0.305389222	0.317365269	0.324712644	1044	1002	1548	0.617647059	TRUE
Oryzias latipes (Japanese rice fish) (Japanese killifish) (Strain: Hd-rR)	Eukaryota/Amorphea/Obazoa/Opisthokonta/Holozoa/Filozoa/Choanozoa/Metazoa/Eumetazoa/Bilateria/Deuterostomia/Chordata/Olfactores/Craniata/Vertebrata/Euteleostomi/Actinopterygii/Neopterygii/Teleostei/Neoteleostei/Acanthomorphata/Ovalentaria/Atherinomorphae/Beloniformes/Adrianichthyidae/Oryziinae/Oryzias/Oryzias latipes (Japanese rice fish) (Japanese killifish) (Strain: Hd-rR) (OX=8090)	Amorphea	Obazoa	Opisthokonta	Holozoa	Filozoa	Choanozoa	Metazoa	Adrianichthyidae	Oryzias	latipes	8090	tr|A0A3P9MF20|A0A3P9MF20_ORYLA Collagen, type II, alpha 1a OS=Oryzias latipes OX=8090 PE=4 SV=1	A0A3P9MF20	1247	1252	6	1372	0.5	0	0.25	0.324712644	1044	1002	1548	0.617647059	TRUE
Oryzias latipes (Japanese rice fish) (Japanese killifish) (Strain: Hd-rR)	Eukaryota/Amorphea/Obazoa/Opisthokonta/Holozoa/Filozoa/Choanozoa/Metazoa/Eumetazoa/Bilateria/Deuterostomia/Chordata/Olfactores/Craniata/Vertebrata/Euteleostomi/Actinopterygii/Neopterygii/Teleostei/Neoteleostei/Acanthomorphata/Ovalentaria/Atherinomorphae/Beloniformes/Adrianichthyidae/Oryziinae/Oryzias/Oryzias latipes (Japanese rice fish) (Japanese killifish) (Strain: Hd-rR) (OX=8090)	Amorphea	Obazoa	Opisthokonta	Holozoa	Filozoa	Choanozoa	Metazoa	Adrianichthyidae	Oryzias	latipes	8090	tr|H2M8G7|H2M8G7_ORYLA C1q domain-containing protein OS=Oryzias latipes OX=8090 GN=col8a1 PE=4 SV=2	H2M8G7	48	53	6	740	0	0.5	0.25	0.367741935	465	177	1548	0.617647059	TRUE
Oryzias latipes (Japanese rice fish) (Japanese killifish) (Strain: Hd-rR)	Eukaryota/Amorphea/Obazoa/Opisthokonta/Holozoa/Filozoa/Choanozoa/Metazoa/Eumetazoa/Bilateria/Deuterostomia/Chordata/Olfactores/Craniata/Vertebrata/Euteleostomi/Actinopterygii/Neopterygii/Teleostei/Neoteleostei/Acanthomorphata/Ovalentaria/Atherinomorphae/Beloniformes/Adrianichthyidae/Oryziinae/Oryzias/Oryzias latipes (Japanese rice fish) (Japanese killifish) (Strain: Hd-rR) (OX=8090)	Amorphea	Obazoa	Opisthokonta	Holozoa	Filozoa	Choanozoa	Metazoa	Adrianichthyidae	Oryzias	latipes	8090	tr|H2M8G7|H2M8G7_ORYLA C1q domain-containing protein OS=Oryzias latipes OX=8090 GN=col8a1 PE=4 SV=2	H2M8G7	105	110	6	740	0	0	0	0.367741935	465	177	1548	0.617647059	TRUE
Oryzias latipes (Japanese rice fish) (Japanese killifish) (Strain: Hd-rR)	Eukaryota/Amorphea/Obazoa/Opisthokonta/Holozoa/Filozoa/Choanozoa/Metazoa/Eumetazoa/Bilateria/Deuterostomia/Chordata/Olfactores/Craniata/Vertebrata/Euteleostomi/Actinopterygii/Neopterygii/Teleostei/Neoteleostei/Acanthomorphata/Ovalentaria/Atherinomorphae/Beloniformes/Adrianichthyidae/Oryziinae/Oryzias/Oryzias latipes (Japanese rice fish) (Japanese killifish) (Strain: Hd-rR) (OX=8090)	Amorphea	Obazoa	Opisthokonta	Holozoa	Filozoa	Choanozoa	Metazoa	Adrianichthyidae	Oryzias	latipes	8090	tr|H2M8G7|H2M8G7_ORYLA C1q domain-containing protein OS=Oryzias latipes OX=8090 GN=col8a1 PE=4 SV=2	H2M8G7	118	132	15	740	0.8	0.6	0.7	0.367741935	465	177	1548	0.617647059	TRUE
Oryzias latipes (Japanese rice fish) (Japanese killifish) (Strain: Hd-rR)	Eukaryota/Amorphea/Obazoa/Opisthokonta/Holozoa/Filozoa/Choanozoa/Metazoa/Eumetazoa/Bilateria/Deuterostomia/Chordata/Olfactores/Craniata/Vertebrata/Euteleostomi/Actinopterygii/Neopterygii/Teleostei/Neoteleostei/Acanthomorphata/Ovalentaria/Atherinomorphae/Beloniformes/Adrianichthyidae/Oryziinae/Oryzias/Oryzias latipes (Japanese rice fish) (Japanese killifish) (Strain: Hd-rR) (OX=8090)	Amorphea	Obazoa	Opisthokonta	Holozoa	Filozoa	Choanozoa	Metazoa	Adrianichthyidae	Oryzias	latipes	8090	tr|H2M8G7|H2M8G7_ORYLA C1q domain-containing protein OS=Oryzias latipes OX=8090 GN=col8a1 PE=4 SV=2	H2M8G7	135	152	18	740	0.5	0.666666667	0.583333333	0.367741935	465	177	1548	0.617647059	TRUE
Oryzias latipes (Japanese rice fish) (Japanese killifish) (Strain: Hd-rR)	Eukaryota/Amorphea/Obazoa/Opisthokonta/Holozoa/Filozoa/Choanozoa/Metazoa/Eumetazoa/Bilateria/Deuterostomia/Chordata/Olfactores/Craniata/Vertebrata/Euteleostomi/Actinopterygii/Neopterygii/Teleostei/Neoteleostei/Acanthomorphata/Ovalentaria/Atherinomorphae/Beloniformes/Adrianichthyidae/Oryziinae/Oryzias/Oryzias latipes (Japanese rice fish) (Japanese killifish) (Strain: Hd-rR) (OX=8090)	Amorphea	Obazoa	Opisthokonta	Holozoa	Filozoa	Choanozoa	Metazoa	Adrianichthyidae	Oryzias	latipes	8090	tr|H2M8G7|H2M8G7_ORYLA C1q domain-containing protein OS=Oryzias latipes OX=8090 GN=col8a1 PE=4 SV=2	H2M8G7	155	202	48	740	0.375	0.4375	0.40625	0.367741935	465	177	1548	0.617647059	TRUE
Oryzias latipes (Japanese rice fish) (Japanese killifish) (Strain: Hd-rR)	Eukaryota/Amorphea/Obazoa/Opisthokonta/Holozoa/Filozoa/Choanozoa/Metazoa/Eumetazoa/Bilateria/Deuterostomia/Chordata/Olfactores/Craniata/Vertebrata/Euteleostomi/Actinopterygii/Neopterygii/Teleostei/Neoteleostei/Acanthomorphata/Ovalentaria/Atherinomorphae/Beloniformes/Adrianichthyidae/Oryziinae/Oryzias/Oryzias latipes (Japanese rice fish) (Japanese killifish) (Strain: Hd-rR) (OX=8090)	Amorphea	Obazoa	Opisthokonta	Holozoa	Filozoa	Choanozoa	Metazoa	Adrianichthyidae	Oryzias	latipes	8090	tr|H2M8G7|H2M8G7_ORYLA C1q domain-containing protein OS=Oryzias latipes OX=8090 GN=col8a1 PE=4 SV=2	H2M8G7	205	240	36	740	0.166666667	0.333333333	0.25	0.367741935	465	177	1548	0.617647059	TRUE
Oryzias latipes (Japanese rice fish) (Japanese killifish) (Strain: Hd-rR)	Eukaryota/Amorphea/Obazoa/Opisthokonta/Holozoa/Filozoa/Choanozoa/Metazoa/Eumetazoa/Bilateria/Deuterostomia/Chordata/Olfactores/Craniata/Vertebrata/Euteleostomi/Actinopterygii/Neopterygii/Teleostei/Neoteleostei/Acanthomorphata/Ovalentaria/Atherinomorphae/Beloniformes/Adrianichthyidae/Oryziinae/Oryzias/Oryzias latipes (Japanese rice fish) (Japanese killifish) (Strain: Hd-rR) (OX=8090)	Amorphea	Obazoa	Opisthokonta	Holozoa	Filozoa	Choanozoa	Metazoa	Adrianichthyidae	Oryzias	latipes	8090	tr|H2M8G7|H2M8G7_ORYLA C1q domain-containing protein OS=Oryzias latipes OX=8090 GN=col8a1 PE=4 SV=2	H2M8G7	243	266	24	740	0.25	0.5	0.375	0.367741935	465	177	1548	0.617647059	TRUE
Oryzias latipes (Japanese rice fish) (Japanese killifish) (Strain: Hd-rR)	Eukaryota/Amorphea/Obazoa/Opisthokonta/Holozoa/Filozoa/Choanozoa/Metazoa/Eumetazoa/Bilateria/Deuterostomia/Chordata/Olfactores/Craniata/Vertebrata/Euteleostomi/Actinopterygii/Neopterygii/Teleostei/Neoteleostei/Acanthomorphata/Ovalentaria/Atherinomorphae/Beloniformes/Adrianichthyidae/Oryziinae/Oryzias/Oryzias latipes (Japanese rice fish) (Japanese killifish) (Strain: Hd-rR) (OX=8090)	Amorphea	Obazoa	Opisthokonta	Holozoa	Filozoa	Choanozoa	Metazoa	Adrianichthyidae	Oryzias	latipes	8090	tr|H2M8G7|H2M8G7_ORYLA C1q domain-containing protein OS=Oryzias latipes OX=8090 GN=col8a1 PE=4 SV=2	H2M8G7	269	310	42	740	0.214285714	0.5	0.357142857	0.367741935	465	177	1548	0.617647059	TRUE
Oryzias latipes (Japanese rice fish) (Japanese killifish) (Strain: Hd-rR)	Eukaryota/Amorphea/Obazoa/Opisthokonta/Holozoa/Filozoa/Choanozoa/Metazoa/Eumetazoa/Bilateria/Deuterostomia/Chordata/Olfactores/Craniata/Vertebrata/Euteleostomi/Actinopterygii/Neopterygii/Teleostei/Neoteleostei/Acanthomorphata/Ovalentaria/Atherinomorphae/Beloniformes/Adrianichthyidae/Oryziinae/Oryzias/Oryzias latipes (Japanese rice fish) (Japanese killifish) (Strain: Hd-rR) (OX=8090)	Amorphea	Obazoa	Opisthokonta	Holozoa	Filozoa	Choanozoa	Metazoa	Adrianichthyidae	Oryzias	latipes	8090	tr|H2M8G7|H2M8G7_ORYLA C1q domain-containing protein OS=Oryzias latipes OX=8090 GN=col8a1 PE=4 SV=2	H2M8G7	313	345	33	740	0.090909091	0.636363636	0.363636364	0.367741935	465	177	1548	0.617647059	TRUE
Oryzias latipes (Japanese rice fish) (Japanese killifish) (Strain: Hd-rR)	Eukaryota/Amorphea/Obazoa/Opisthokonta/Holozoa/Filozoa/Choanozoa/Metazoa/Eumetazoa/Bilateria/Deuterostomia/Chordata/Olfactores/Craniata/Vertebrata/Euteleostomi/Actinopterygii/Neopterygii/Teleostei/Neoteleostei/Acanthomorphata/Ovalentaria/Atherinomorphae/Beloniformes/Adrianichthyidae/Oryziinae/Oryzias/Oryzias latipes (Japanese rice fish) (Japanese killifish) (Strain: Hd-rR) (OX=8090)	Amorphea	Obazoa	Opisthokonta	Holozoa	Filozoa	Choanozoa	Metazoa	Adrianichthyidae	Oryzias	latipes	8090	tr|H2M8G7|H2M8G7_ORYLA C1q domain-containing protein OS=Oryzias latipes OX=8090 GN=col8a1 PE=4 SV=2	H2M8G7	348	524	177	740	0.338983051	0.372881356	0.355932203	0.367741935	465	177	1548	0.617647059	TRUE
Oryzias latipes (Japanese rice fish) (Japanese killifish) (Strain: Hd-rR)	Eukaryota/Amorphea/Obazoa/Opisthokonta/Holozoa/Filozoa/Choanozoa/Metazoa/Eumetazoa/Bilateria/Deuterostomia/Chordata/Olfactores/Craniata/Vertebrata/Euteleostomi/Actinopterygii/Neopterygii/Teleostei/Neoteleostei/Acanthomorphata/Ovalentaria/Atherinomorphae/Beloniformes/Adrianichthyidae/Oryziinae/Oryzias/Oryzias latipes (Japanese rice fish) (Japanese killifish) (Strain: Hd-rR) (OX=8090)	Amorphea	Obazoa	Opisthokonta	Holozoa	Filozoa	Choanozoa	Metazoa	Adrianichthyidae	Oryzias	latipes	8090	tr|H2M8G7|H2M8G7_ORYLA C1q domain-containing protein OS=Oryzias latipes OX=8090 GN=col8a1 PE=4 SV=2	H2M8G7	527	568	42	740	0.285714286	0.714285714	0.5	0.367741935	465	177	1548	0.617647059	TRUE
Oryzias latipes (Japanese rice fish) (Japanese killifish) (Strain: Hd-rR)	Eukaryota/Amorphea/Obazoa/Opisthokonta/Holozoa/Filozoa/Choanozoa/Metazoa/Eumetazoa/Bilateria/Deuterostomia/Chordata/Olfactores/Craniata/Vertebrata/Euteleostomi/Actinopterygii/Neopterygii/Teleostei/Neoteleostei/Acanthomorphata/Ovalentaria/Atherinomorphae/Beloniformes/Adrianichthyidae/Oryziinae/Oryzias/Oryzias latipes (Japanese rice fish) (Japanese killifish) (Strain: Hd-rR) (OX=8090)	Amorphea	Obazoa	Opisthokonta	Holozoa	Filozoa	Choanozoa	Metazoa	Adrianichthyidae	Oryzias	latipes	8090	tr|H2M8G7|H2M8G7_ORYLA C1q domain-containing protein OS=Oryzias latipes OX=8090 GN=col8a1 PE=4 SV=2	H2M8G7	581	586	6	740	0	0	0	0.367741935	465	177	1548	0.617647059	TRUE
Oryzias latipes (Japanese rice fish) (Japanese killifish) (Strain: Hd-rR)	Eukaryota/Amorphea/Obazoa/Opisthokonta/Holozoa/Filozoa/Choanozoa/Metazoa/Eumetazoa/Bilateria/Deuterostomia/Chordata/Olfactores/Craniata/Vertebrata/Euteleostomi/Actinopterygii/Neopterygii/Teleostei/Neoteleostei/Acanthomorphata/Ovalentaria/Atherinomorphae/Beloniformes/Adrianichthyidae/Oryziinae/Oryzias/Oryzias latipes (Japanese rice fish) (Japanese killifish) (Strain: Hd-rR) (OX=8090)	Amorphea	Obazoa	Opisthokonta	Holozoa	Filozoa	Choanozoa	Metazoa	Adrianichthyidae	Oryzias	latipes	8090	tr|H2M8G7|H2M8G7_ORYLA C1q domain-containing protein OS=Oryzias latipes OX=8090 GN=col8a1 PE=4 SV=2	H2M8G7	597	602	6	740	0	0	0	0.367741935	465	177	1548	0.617647059	TRUE
Oryzias latipes (Japanese rice fish) (Japanese killifish) (Strain: Hd-rR)	Eukaryota/Amorphea/Obazoa/Opisthokonta/Holozoa/Filozoa/Choanozoa/Metazoa/Eumetazoa/Bilateria/Deuterostomia/Chordata/Olfactores/Craniata/Vertebrata/Euteleostomi/Actinopterygii/Neopterygii/Teleostei/Neoteleostei/Acanthomorphata/Ovalentaria/Atherinomorphae/Beloniformes/Adrianichthyidae/Oryziinae/Oryzias/Oryzias latipes (Japanese rice fish) (Japanese killifish) (Strain: Hd-rR) (OX=8090)	Amorphea	Obazoa	Opisthokonta	Holozoa	Filozoa	Choanozoa	Metazoa	Adrianichthyidae	Oryzias	latipes	8090	tr|H2M8G7|H2M8G7_ORYLA C1q domain-containing protein OS=Oryzias latipes OX=8090 GN=col8a1 PE=4 SV=2	H2M8G7	605	610	6	740	0	0	0	0.367741935	465	177	1548	0.617647059	TRUE
Machaerirhynchus nigripectus	Eukaryota/Amorphea/Obazoa/Opisthokonta/Holozoa/Filozoa/Choanozoa/Metazoa/Eumetazoa/Bilateria/Deuterostomia/Chordata/Olfactores/Craniata/Vertebrata/Euteleostomi/Archelosauria/Archosauria/Dinosauria/Saurischia/Theropoda/Coelurosauria/Aves/Neognathae/Passeriformes/Corvoidea/Dicruridae/Machaerirhynchus/Machaerirhynchus nigripectus (OX=1160894)	Amorphea	Obazoa	Opisthokonta	Holozoa	Filozoa	Choanozoa	Metazoa	Dicruridae	Machaerirhynchus	nigripectus	1160894	tr|A0A7K6JF27|A0A7K6JF27_9CORV COBA1 protein (Fragment) OS=Machaerirhynchus nigripectus OX=1160894 GN=Col11a1 PE=4 SV=1	A0A7K6JF27	271	276	6	1579	0	0	0	0.336956522	1104	1014	1551	0.448979592	TRUE
Machaerirhynchus nigripectus	Eukaryota/Amorphea/Obazoa/Opisthokonta/Holozoa/Filozoa/Choanozoa/Metazoa/Eumetazoa/Bilateria/Deuterostomia/Chordata/Olfactores/Craniata/Vertebrata/Euteleostomi/Archelosauria/Archosauria/Dinosauria/Saurischia/Theropoda/Coelurosauria/Aves/Neognathae/Passeriformes/Corvoidea/Dicruridae/Machaerirhynchus/Machaerirhynchus nigripectus (OX=1160894)	Amorphea	Obazoa	Opisthokonta	Holozoa	Filozoa	Choanozoa	Metazoa	Dicruridae	Machaerirhynchus	nigripectus	1160894	tr|A0A7K6JF27|A0A7K6JF27_9CORV COBA1 protein (Fragment) OS=Machaerirhynchus nigripectus OX=1160894 GN=Col11a1 PE=4 SV=1	A0A7K6JF27	286	291	6	1579	0	0	0	0.336956522	1104	1014	1551	0.448979592	TRUE
Machaerirhynchus nigripectus	Eukaryota/Amorphea/Obazoa/Opisthokonta/Holozoa/Filozoa/Choanozoa/Metazoa/Eumetazoa/Bilateria/Deuterostomia/Chordata/Olfactores/Craniata/Vertebrata/Euteleostomi/Archelosauria/Archosauria/Dinosauria/Saurischia/Theropoda/Coelurosauria/Aves/Neognathae/Passeriformes/Corvoidea/Dicruridae/Machaerirhynchus/Machaerirhynchus nigripectus (OX=1160894)	Amorphea	Obazoa	Opisthokonta	Holozoa	Filozoa	Choanozoa	Metazoa	Dicruridae	Machaerirhynchus	nigripectus	1160894	tr|A0A7K6JF27|A0A7K6JF27_9CORV COBA1 protein (Fragment) OS=Machaerirhynchus nigripectus OX=1160894 GN=Col11a1 PE=4 SV=1	A0A7K6JF27	330	341	12	1579	0	0.25	0.125	0.336956522	1104	1014	1551	0.448979592	TRUE
Machaerirhynchus nigripectus	Eukaryota/Amorphea/Obazoa/Opisthokonta/Holozoa/Filozoa/Choanozoa/Metazoa/Eumetazoa/Bilateria/Deuterostomia/Chordata/Olfactores/Craniata/Vertebrata/Euteleostomi/Archelosauria/Archosauria/Dinosauria/Saurischia/Theropoda/Coelurosauria/Aves/Neognathae/Passeriformes/Corvoidea/Dicruridae/Machaerirhynchus/Machaerirhynchus nigripectus (OX=1160894)	Amorphea	Obazoa	Opisthokonta	Holozoa	Filozoa	Choanozoa	Metazoa	Dicruridae	Machaerirhynchus	nigripectus	1160894	tr|A0A7K6JF27|A0A7K6JF27_9CORV COBA1 protein (Fragment) OS=Machaerirhynchus nigripectus OX=1160894 GN=Col11a1 PE=4 SV=1	A0A7K6JF27	352	402	51	1579	0.470588235	0.470588235	0.470588235	0.336956522	1104	1014	1551	0.448979592	TRUE
Machaerirhynchus nigripectus	Eukaryota/Amorphea/Obazoa/Opisthokonta/Holozoa/Filozoa/Choanozoa/Metazoa/Eumetazoa/Bilateria/Deuterostomia/Chordata/Olfactores/Craniata/Vertebrata/Euteleostomi/Archelosauria/Archosauria/Dinosauria/Saurischia/Theropoda/Coelurosauria/Aves/Neognathae/Passeriformes/Corvoidea/Dicruridae/Machaerirhynchus/Machaerirhynchus nigripectus (OX=1160894)	Amorphea	Obazoa	Opisthokonta	Holozoa	Filozoa	Choanozoa	Metazoa	Dicruridae	Machaerirhynchus	nigripectus	1160894	tr|A0A7K6JF27|A0A7K6JF27_9CORV COBA1 protein (Fragment) OS=Machaerirhynchus nigripectus OX=1160894 GN=Col11a1 PE=4 SV=1	A0A7K6JF27	410	418	9	1579	0.333333333	0	0.166666667	0.336956522	1104	1014	1551	0.448979592	TRUE
Machaerirhynchus nigripectus	Eukaryota/Amorphea/Obazoa/Opisthokonta/Holozoa/Filozoa/Choanozoa/Metazoa/Eumetazoa/Bilateria/Deuterostomia/Chordata/Olfactores/Craniata/Vertebrata/Euteleostomi/Archelosauria/Archosauria/Dinosauria/Saurischia/Theropoda/Coelurosauria/Aves/Neognathae/Passeriformes/Corvoidea/Dicruridae/Machaerirhynchus/Machaerirhynchus nigripectus (OX=1160894)	Amorphea	Obazoa	Opisthokonta	Holozoa	Filozoa	Choanozoa	Metazoa	Dicruridae	Machaerirhynchus	nigripectus	1160894	tr|A0A7K6JF27|A0A7K6JF27_9CORV COBA1 protein (Fragment) OS=Machaerirhynchus nigripectus OX=1160894 GN=Col11a1 PE=4 SV=1	A0A7K6JF27	439	1452	1014	1579	0.349112426	0.331360947	0.340236686	0.336956522	1104	1014	1551	0.448979592	TRUE
Machaerirhynchus nigripectus	Eukaryota/Amorphea/Obazoa/Opisthokonta/Holozoa/Filozoa/Choanozoa/Metazoa/Eumetazoa/Bilateria/Deuterostomia/Chordata/Olfactores/Craniata/Vertebrata/Euteleostomi/Archelosauria/Archosauria/Dinosauria/Saurischia/Theropoda/Coelurosauria/Aves/Neognathae/Passeriformes/Corvoidea/Dicruridae/Machaerirhynchus/Machaerirhynchus nigripectus (OX=1160894)	Amorphea	Obazoa	Opisthokonta	Holozoa	Filozoa	Choanozoa	Metazoa	Dicruridae	Machaerirhynchus	nigripectus	1160894	tr|A0A7K6JF27|A0A7K6JF27_9CORV COBA1 protein (Fragment) OS=Machaerirhynchus nigripectus OX=1160894 GN=Col11a1 PE=4 SV=1	A0A7K6JF27	1539	1544	6	1579	0	0	0	0.336956522	1104	1014	1551	0.448979592	TRUE
Oryzias latipes (Japanese rice fish) (Japanese killifish) (Strain: Hd-rR)	Eukaryota/Amorphea/Obazoa/Opisthokonta/Holozoa/Filozoa/Choanozoa/Metazoa/Eumetazoa/Bilateria/Deuterostomia/Chordata/Olfactores/Craniata/Vertebrata/Euteleostomi/Actinopterygii/Neopterygii/Teleostei/Neoteleostei/Acanthomorphata/Ovalentaria/Atherinomorphae/Beloniformes/Adrianichthyidae/Oryziinae/Oryzias/Oryzias latipes (Japanese rice fish) (Japanese killifish) (Strain: Hd-rR) (OX=8090)	Amorphea	Obazoa	Opisthokonta	Holozoa	Filozoa	Choanozoa	Metazoa	Adrianichthyidae	Oryzias	latipes	8090	tr|A0A3P9M9Z6|A0A3P9M9Z6_ORYLA Uncharacterized protein OS=Oryzias latipes OX=8090 PE=4 SV=1	A0A3P9M9Z6	2	79	78	519	0.038461538	0.269230769	0.153846154	0.153846154	351	78	1548	0.617647059	TRUE
Oryzias latipes (Japanese rice fish) (Japanese killifish) (Strain: Hd-rR)	Eukaryota/Amorphea/Obazoa/Opisthokonta/Holozoa/Filozoa/Choanozoa/Metazoa/Eumetazoa/Bilateria/Deuterostomia/Chordata/Olfactores/Craniata/Vertebrata/Euteleostomi/Actinopterygii/Neopterygii/Teleostei/Neoteleostei/Acanthomorphata/Ovalentaria/Atherinomorphae/Beloniformes/Adrianichthyidae/Oryziinae/Oryzias/Oryzias latipes (Japanese rice fish) (Japanese killifish) (Strain: Hd-rR) (OX=8090)	Amorphea	Obazoa	Opisthokonta	Holozoa	Filozoa	Choanozoa	Metazoa	Adrianichthyidae	Oryzias	latipes	8090	tr|A0A3P9M9Z6|A0A3P9M9Z6_ORYLA Uncharacterized protein OS=Oryzias latipes OX=8090 PE=4 SV=1	A0A3P9M9Z6	105	116	12	519	0.25	0.25	0.25	0.153846154	351	78	1548	0.617647059	TRUE
Oryzias latipes (Japanese rice fish) (Japanese killifish) (Strain: Hd-rR)	Eukaryota/Amorphea/Obazoa/Opisthokonta/Holozoa/Filozoa/Choanozoa/Metazoa/Eumetazoa/Bilateria/Deuterostomia/Chordata/Olfactores/Craniata/Vertebrata/Euteleostomi/Actinopterygii/Neopterygii/Teleostei/Neoteleostei/Acanthomorphata/Ovalentaria/Atherinomorphae/Beloniformes/Adrianichthyidae/Oryziinae/Oryzias/Oryzias latipes (Japanese rice fish) (Japanese killifish) (Strain: Hd-rR) (OX=8090)	Amorphea	Obazoa	Opisthokonta	Holozoa	Filozoa	Choanozoa	Metazoa	Adrianichthyidae	Oryzias	latipes	8090	tr|A0A3P9M9Z6|A0A3P9M9Z6_ORYLA Uncharacterized protein OS=Oryzias latipes OX=8090 PE=4 SV=1	A0A3P9M9Z6	129	167	39	519	0.076923077	0.384615385	0.230769231	0.153846154	351	78	1548	0.617647059	TRUE
Oryzias latipes (Japanese rice fish) (Japanese killifish) (Strain: Hd-rR)	Eukaryota/Amorphea/Obazoa/Opisthokonta/Holozoa/Filozoa/Choanozoa/Metazoa/Eumetazoa/Bilateria/Deuterostomia/Chordata/Olfactores/Craniata/Vertebrata/Euteleostomi/Actinopterygii/Neopterygii/Teleostei/Neoteleostei/Acanthomorphata/Ovalentaria/Atherinomorphae/Beloniformes/Adrianichthyidae/Oryziinae/Oryzias/Oryzias latipes (Japanese rice fish) (Japanese killifish) (Strain: Hd-rR) (OX=8090)	Amorphea	Obazoa	Opisthokonta	Holozoa	Filozoa	Choanozoa	Metazoa	Adrianichthyidae	Oryzias	latipes	8090	tr|A0A3P9M9Z6|A0A3P9M9Z6_ORYLA Uncharacterized protein OS=Oryzias latipes OX=8090 PE=4 SV=1	A0A3P9M9Z6	172	207	36	519	0.083333333	0.25	0.166666667	0.153846154	351	78	1548	0.617647059	TRUE
Oryzias latipes (Japanese rice fish) (Japanese killifish) (Strain: Hd-rR)	Eukaryota/Amorphea/Obazoa/Opisthokonta/Holozoa/Filozoa/Choanozoa/Metazoa/Eumetazoa/Bilateria/Deuterostomia/Chordata/Olfactores/Craniata/Vertebrata/Euteleostomi/Actinopterygii/Neopterygii/Teleostei/Neoteleostei/Acanthomorphata/Ovalentaria/Atherinomorphae/Beloniformes/Adrianichthyidae/Oryziinae/Oryzias/Oryzias latipes (Japanese rice fish) (Japanese killifish) (Strain: Hd-rR) (OX=8090)	Amorphea	Obazoa	Opisthokonta	Holozoa	Filozoa	Choanozoa	Metazoa	Adrianichthyidae	Oryzias	latipes	8090	tr|A0A3P9M9Z6|A0A3P9M9Z6_ORYLA Uncharacterized protein OS=Oryzias latipes OX=8090 PE=4 SV=1	A0A3P9M9Z6	242	265	24	519	0	0	0	0.153846154	351	78	1548	0.617647059	TRUE
Oryzias latipes (Japanese rice fish) (Japanese killifish) (Strain: Hd-rR)	Eukaryota/Amorphea/Obazoa/Opisthokonta/Holozoa/Filozoa/Choanozoa/Metazoa/Eumetazoa/Bilateria/Deuterostomia/Chordata/Olfactores/Craniata/Vertebrata/Euteleostomi/Actinopterygii/Neopterygii/Teleostei/Neoteleostei/Acanthomorphata/Ovalentaria/Atherinomorphae/Beloniformes/Adrianichthyidae/Oryziinae/Oryzias/Oryzias latipes (Japanese rice fish) (Japanese killifish) (Strain: Hd-rR) (OX=8090)	Amorphea	Obazoa	Opisthokonta	Holozoa	Filozoa	Choanozoa	Metazoa	Adrianichthyidae	Oryzias	latipes	8090	tr|A0A3P9M9Z6|A0A3P9M9Z6_ORYLA Uncharacterized protein OS=Oryzias latipes OX=8090 PE=4 SV=1	A0A3P9M9Z6	282	287	6	519	0.5	0	0.25	0.153846154	351	78	1548	0.617647059	TRUE
Oryzias latipes (Japanese rice fish) (Japanese killifish) (Strain: Hd-rR)	Eukaryota/Amorphea/Obazoa/Opisthokonta/Holozoa/Filozoa/Choanozoa/Metazoa/Eumetazoa/Bilateria/Deuterostomia/Chordata/Olfactores/Craniata/Vertebrata/Euteleostomi/Actinopterygii/Neopterygii/Teleostei/Neoteleostei/Acanthomorphata/Ovalentaria/Atherinomorphae/Beloniformes/Adrianichthyidae/Oryziinae/Oryzias/Oryzias latipes (Japanese rice fish) (Japanese killifish) (Strain: Hd-rR) (OX=8090)	Amorphea	Obazoa	Opisthokonta	Holozoa	Filozoa	Choanozoa	Metazoa	Adrianichthyidae	Oryzias	latipes	8090	tr|A0A3P9M9Z6|A0A3P9M9Z6_ORYLA Uncharacterized protein OS=Oryzias latipes OX=8090 PE=4 SV=1	A0A3P9M9Z6	292	309	18	519	0	0.5	0.25	0.153846154	351	78	1548	0.617647059	TRUE
Oryzias latipes (Japanese rice fish) (Japanese killifish) (Strain: Hd-rR)	Eukaryota/Amorphea/Obazoa/Opisthokonta/Holozoa/Filozoa/Choanozoa/Metazoa/Eumetazoa/Bilateria/Deuterostomia/Chordata/Olfactores/Craniata/Vertebrata/Euteleostomi/Actinopterygii/Neopterygii/Teleostei/Neoteleostei/Acanthomorphata/Ovalentaria/Atherinomorphae/Beloniformes/Adrianichthyidae/Oryziinae/Oryzias/Oryzias latipes (Japanese rice fish) (Japanese killifish) (Strain: Hd-rR) (OX=8090)	Amorphea	Obazoa	Opisthokonta	Holozoa	Filozoa	Choanozoa	Metazoa	Adrianichthyidae	Oryzias	latipes	8090	tr|A0A3P9M9Z6|A0A3P9M9Z6_ORYLA Uncharacterized protein OS=Oryzias latipes OX=8090 PE=4 SV=1	A0A3P9M9Z6	331	366	36	519	0	0.25	0.125	0.153846154	351	78	1548	0.617647059	TRUE
Oryzias latipes (Japanese rice fish) (Japanese killifish) (Strain: Hd-rR)	Eukaryota/Amorphea/Obazoa/Opisthokonta/Holozoa/Filozoa/Choanozoa/Metazoa/Eumetazoa/Bilateria/Deuterostomia/Chordata/Olfactores/Craniata/Vertebrata/Euteleostomi/Actinopterygii/Neopterygii/Teleostei/Neoteleostei/Acanthomorphata/Ovalentaria/Atherinomorphae/Beloniformes/Adrianichthyidae/Oryziinae/Oryzias/Oryzias latipes (Japanese rice fish) (Japanese killifish) (Strain: Hd-rR) (OX=8090)	Amorphea	Obazoa	Opisthokonta	Holozoa	Filozoa	Choanozoa	Metazoa	Adrianichthyidae	Oryzias	latipes	8090	tr|A0A3P9M9Z6|A0A3P9M9Z6_ORYLA Uncharacterized protein OS=Oryzias latipes OX=8090 PE=4 SV=1	A0A3P9M9Z6	383	421	39	519	0	0.384615385	0.192307692	0.153846154	351	78	1548	0.617647059	TRUE
Oryzias latipes (Japanese rice fish) (Japanese killifish) (Strain: Hd-rR)	Eukaryota/Amorphea/Obazoa/Opisthokonta/Holozoa/Filozoa/Choanozoa/Metazoa/Eumetazoa/Bilateria/Deuterostomia/Chordata/Olfactores/Craniata/Vertebrata/Euteleostomi/Actinopterygii/Neopterygii/Teleostei/Neoteleostei/Acanthomorphata/Ovalentaria/Atherinomorphae/Beloniformes/Adrianichthyidae/Oryziinae/Oryzias/Oryzias latipes (Japanese rice fish) (Japanese killifish) (Strain: Hd-rR) (OX=8090)	Amorphea	Obazoa	Opisthokonta	Holozoa	Filozoa	Choanozoa	Metazoa	Adrianichthyidae	Oryzias	latipes	8090	tr|A0A3P9M9Z6|A0A3P9M9Z6_ORYLA Uncharacterized protein OS=Oryzias latipes OX=8090 PE=4 SV=1	A0A3P9M9Z6	449	475	27	519	0	0	0	0.153846154	351	78	1548	0.617647059	TRUE
Oryzias latipes (Japanese rice fish) (Japanese killifish) (Strain: Hd-rR)	Eukaryota/Amorphea/Obazoa/Opisthokonta/Holozoa/Filozoa/Choanozoa/Metazoa/Eumetazoa/Bilateria/Deuterostomia/Chordata/Olfactores/Craniata/Vertebrata/Euteleostomi/Actinopterygii/Neopterygii/Teleostei/Neoteleostei/Acanthomorphata/Ovalentaria/Atherinomorphae/Beloniformes/Adrianichthyidae/Oryziinae/Oryzias/Oryzias latipes (Japanese rice fish) (Japanese killifish) (Strain: Hd-rR) (OX=8090)	Amorphea	Obazoa	Opisthokonta	Holozoa	Filozoa	Choanozoa	Metazoa	Adrianichthyidae	Oryzias	latipes	8090	tr|A0A3P9M9Z6|A0A3P9M9Z6_ORYLA Uncharacterized protein OS=Oryzias latipes OX=8090 PE=4 SV=1	A0A3P9M9Z6	478	495	18	519	0	0.333333333	0.166666667	0.153846154	351	78	1548	0.617647059	TRUE
Oryzias latipes (Japanese rice fish) (Japanese killifish) (Strain: Hd-rR)	Eukaryota/Amorphea/Obazoa/Opisthokonta/Holozoa/Filozoa/Choanozoa/Metazoa/Eumetazoa/Bilateria/Deuterostomia/Chordata/Olfactores/Craniata/Vertebrata/Euteleostomi/Actinopterygii/Neopterygii/Teleostei/Neoteleostei/Acanthomorphata/Ovalentaria/Atherinomorphae/Beloniformes/Adrianichthyidae/Oryziinae/Oryzias/Oryzias latipes (Japanese rice fish) (Japanese killifish) (Strain: Hd-rR) (OX=8090)	Amorphea	Obazoa	Opisthokonta	Holozoa	Filozoa	Choanozoa	Metazoa	Adrianichthyidae	Oryzias	latipes	8090	tr|A0A3P9M9Z6|A0A3P9M9Z6_ORYLA Uncharacterized protein OS=Oryzias latipes OX=8090 PE=4 SV=1	A0A3P9M9Z6	500	517	18	519	0.166666667	0.166666667	0.166666667	0.153846154	351	78	1548	0.617647059	TRUE
Oryzias latipes (Japanese rice fish) (Japanese killifish) (Strain: Hd-rR)	Eukaryota/Amorphea/Obazoa/Opisthokonta/Holozoa/Filozoa/Choanozoa/Metazoa/Eumetazoa/Bilateria/Deuterostomia/Chordata/Olfactores/Craniata/Vertebrata/Euteleostomi/Actinopterygii/Neopterygii/Teleostei/Neoteleostei/Acanthomorphata/Ovalentaria/Atherinomorphae/Beloniformes/Adrianichthyidae/Oryziinae/Oryzias/Oryzias latipes (Japanese rice fish) (Japanese killifish) (Strain: Hd-rR) (OX=8090)	Amorphea	Obazoa	Opisthokonta	Holozoa	Filozoa	Choanozoa	Metazoa	Adrianichthyidae	Oryzias	latipes	8090	tr|A0A3P9H832|A0A3P9H832_ORYLA Complement C1q subcomponent subunit A OS=Oryzias latipes OX=8090 PE=4 SV=1	A0A3P9H832	30	59	30	238	0	0.5	0.25	0.24	75	45	1548	0.617647059	TRUE
Oryzias latipes (Japanese rice fish) (Japanese killifish) (Strain: Hd-rR)	Eukaryota/Amorphea/Obazoa/Opisthokonta/Holozoa/Filozoa/Choanozoa/Metazoa/Eumetazoa/Bilateria/Deuterostomia/Chordata/Olfactores/Craniata/Vertebrata/Euteleostomi/Actinopterygii/Neopterygii/Teleostei/Neoteleostei/Acanthomorphata/Ovalentaria/Atherinomorphae/Beloniformes/Adrianichthyidae/Oryziinae/Oryzias/Oryzias latipes (Japanese rice fish) (Japanese killifish) (Strain: Hd-rR) (OX=8090)	Amorphea	Obazoa	Opisthokonta	Holozoa	Filozoa	Choanozoa	Metazoa	Adrianichthyidae	Oryzias	latipes	8090	tr|A0A3P9H832|A0A3P9H832_ORYLA Complement C1q subcomponent subunit A OS=Oryzias latipes OX=8090 PE=4 SV=1	A0A3P9H832	66	110	45	238	0.133333333	0.333333333	0.233333333	0.24	75	45	1548	0.617647059	TRUE
Oryzias latipes (Japanese rice fish) (Japanese killifish) (Strain: Hd-rR)	Eukaryota/Amorphea/Obazoa/Opisthokonta/Holozoa/Filozoa/Choanozoa/Metazoa/Eumetazoa/Bilateria/Deuterostomia/Chordata/Olfactores/Craniata/Vertebrata/Euteleostomi/Actinopterygii/Neopterygii/Teleostei/Neoteleostei/Acanthomorphata/Ovalentaria/Atherinomorphae/Beloniformes/Adrianichthyidae/Oryziinae/Oryzias/Oryzias latipes (Japanese rice fish) (Japanese killifish) (Strain: Hd-rR) (OX=8090)	Amorphea	Obazoa	Opisthokonta	Holozoa	Filozoa	Choanozoa	Metazoa	Adrianichthyidae	Oryzias	latipes	8090	tr|H2MJE3|H2MJE3_ORYLA C-type lectin domain-containing protein OS=Oryzias latipes OX=8090 GN=colec11 PE=4 SV=2	H2MJE3	43	114	72	273	0.125	0.333333333	0.229166667	0.229166667	72	72	1548	0.617647059	TRUE
Ibidorhyncha struthersii	Eukaryota/Amorphea/Obazoa/Opisthokonta/Holozoa/Filozoa/Choanozoa/Metazoa/Eumetazoa/Bilateria/Deuterostomia/Chordata/Olfactores/Craniata/Vertebrata/Euteleostomi/Archelosauria/Archosauria/Dinosauria/Saurischia/Theropoda/Coelurosauria/Aves/Neognathae/Charadriiformes/Charadriidae/Ibidorhyncha/Ibidorhyncha struthersii (OX=425643)	Amorphea	Obazoa	Opisthokonta	Holozoa	Filozoa	Choanozoa	Metazoa	Charadriidae	Ibidorhyncha	struthersii	425643	tr|A0A7K7UF94|A0A7K7UF94_9CHAR C1QT7 protein (Fragment) OS=Ibidorhyncha struthersii OX=425643 GN=C1qtnf7 PE=4 SV=1	A0A7K7UF94	38	139	102	289	0.235294118	0.205882353	0.220588235	0.220588235	102	102	1437	0.631578947	TRUE
Dissostichus mawsoni (Antarctic cod)	Eukaryota/Amorphea/Obazoa/Opisthokonta/Holozoa/Filozoa/Choanozoa/Metazoa/Eumetazoa/Bilateria/Deuterostomia/Chordata/Olfactores/Craniata/Vertebrata/Euteleostomi/Actinopterygii/Neopterygii/Teleostei/Neoteleostei/Acanthomorphata/Eupercaria/Perciformes/Notothenioidei/Nototheniidae/Dissostichus/Dissostichus mawsoni (Antarctic cod) (OX=36200)	Amorphea	Obazoa	Opisthokonta	Holozoa	Filozoa	Choanozoa	Metazoa	Nototheniidae	Dissostichus	mawsoni	36200	tr|A0A7J5Z9Q8|A0A7J5Z9Q8_DISMA Collagen IV NC1 domain-containing protein OS=Dissostichus mawsoni OX=36200 GN=F7725_011531 PE=4 SV=1	A0A7J5Z9Q8	88	93	6	889	0	0	0	0.175925926	162	27	1536	0.647058824	TRUE
Dissostichus mawsoni (Antarctic cod)	Eukaryota/Amorphea/Obazoa/Opisthokonta/Holozoa/Filozoa/Choanozoa/Metazoa/Eumetazoa/Bilateria/Deuterostomia/Chordata/Olfactores/Craniata/Vertebrata/Euteleostomi/Actinopterygii/Neopterygii/Teleostei/Neoteleostei/Acanthomorphata/Eupercaria/Perciformes/Notothenioidei/Nototheniidae/Dissostichus/Dissostichus mawsoni (Antarctic cod) (OX=36200)	Amorphea	Obazoa	Opisthokonta	Holozoa	Filozoa	Choanozoa	Metazoa	Nototheniidae	Dissostichus	mawsoni	36200	tr|A0A7J5Z9Q8|A0A7J5Z9Q8_DISMA Collagen IV NC1 domain-containing protein OS=Dissostichus mawsoni OX=36200 GN=F7725_011531 PE=4 SV=1	A0A7J5Z9Q8	115	120	6	889	0.5	0	0.25	0.175925926	162	27	1536	0.647058824	TRUE
Dissostichus mawsoni (Antarctic cod)	Eukaryota/Amorphea/Obazoa/Opisthokonta/Holozoa/Filozoa/Choanozoa/Metazoa/Eumetazoa/Bilateria/Deuterostomia/Chordata/Olfactores/Craniata/Vertebrata/Euteleostomi/Actinopterygii/Neopterygii/Teleostei/Neoteleostei/Acanthomorphata/Eupercaria/Perciformes/Notothenioidei/Nototheniidae/Dissostichus/Dissostichus mawsoni (Antarctic cod) (OX=36200)	Amorphea	Obazoa	Opisthokonta	Holozoa	Filozoa	Choanozoa	Metazoa	Nototheniidae	Dissostichus	mawsoni	36200	tr|A0A7J5Z9Q8|A0A7J5Z9Q8_DISMA Collagen IV NC1 domain-containing protein OS=Dissostichus mawsoni OX=36200 GN=F7725_011531 PE=4 SV=1	A0A7J5Z9Q8	151	156	6	889	0	0	0	0.175925926	162	27	1536	0.647058824	TRUE
Dissostichus mawsoni (Antarctic cod)	Eukaryota/Amorphea/Obazoa/Opisthokonta/Holozoa/Filozoa/Choanozoa/Metazoa/Eumetazoa/Bilateria/Deuterostomia/Chordata/Olfactores/Craniata/Vertebrata/Euteleostomi/Actinopterygii/Neopterygii/Teleostei/Neoteleostei/Acanthomorphata/Eupercaria/Perciformes/Notothenioidei/Nototheniidae/Dissostichus/Dissostichus mawsoni (Antarctic cod) (OX=36200)	Amorphea	Obazoa	Opisthokonta	Holozoa	Filozoa	Choanozoa	Metazoa	Nototheniidae	Dissostichus	mawsoni	36200	tr|A0A7J5Z9Q8|A0A7J5Z9Q8_DISMA Collagen IV NC1 domain-containing protein OS=Dissostichus mawsoni OX=36200 GN=F7725_011531 PE=4 SV=1	A0A7J5Z9Q8	176	181	6	889	0	0	0	0.175925926	162	27	1536	0.647058824	TRUE
Dissostichus mawsoni (Antarctic cod)	Eukaryota/Amorphea/Obazoa/Opisthokonta/Holozoa/Filozoa/Choanozoa/Metazoa/Eumetazoa/Bilateria/Deuterostomia/Chordata/Olfactores/Craniata/Vertebrata/Euteleostomi/Actinopterygii/Neopterygii/Teleostei/Neoteleostei/Acanthomorphata/Eupercaria/Perciformes/Notothenioidei/Nototheniidae/Dissostichus/Dissostichus mawsoni (Antarctic cod) (OX=36200)	Amorphea	Obazoa	Opisthokonta	Holozoa	Filozoa	Choanozoa	Metazoa	Nototheniidae	Dissostichus	mawsoni	36200	tr|A0A7J5Z9Q8|A0A7J5Z9Q8_DISMA Collagen IV NC1 domain-containing protein OS=Dissostichus mawsoni OX=36200 GN=F7725_011531 PE=4 SV=1	A0A7J5Z9Q8	229	234	6	889	0	0	0	0.175925926	162	27	1536	0.647058824	TRUE
Dissostichus mawsoni (Antarctic cod)	Eukaryota/Amorphea/Obazoa/Opisthokonta/Holozoa/Filozoa/Choanozoa/Metazoa/Eumetazoa/Bilateria/Deuterostomia/Chordata/Olfactores/Craniata/Vertebrata/Euteleostomi/Actinopterygii/Neopterygii/Teleostei/Neoteleostei/Acanthomorphata/Eupercaria/Perciformes/Notothenioidei/Nototheniidae/Dissostichus/Dissostichus mawsoni (Antarctic cod) (OX=36200)	Amorphea	Obazoa	Opisthokonta	Holozoa	Filozoa	Choanozoa	Metazoa	Nototheniidae	Dissostichus	mawsoni	36200	tr|A0A7J5Z9Q8|A0A7J5Z9Q8_DISMA Collagen IV NC1 domain-containing protein OS=Dissostichus mawsoni OX=36200 GN=F7725_011531 PE=4 SV=1	A0A7J5Z9Q8	239	259	21	889	0.285714286	0.142857143	0.214285714	0.175925926	162	27	1536	0.647058824	TRUE
Dissostichus mawsoni (Antarctic cod)	Eukaryota/Amorphea/Obazoa/Opisthokonta/Holozoa/Filozoa/Choanozoa/Metazoa/Eumetazoa/Bilateria/Deuterostomia/Chordata/Olfactores/Craniata/Vertebrata/Euteleostomi/Actinopterygii/Neopterygii/Teleostei/Neoteleostei/Acanthomorphata/Eupercaria/Perciformes/Notothenioidei/Nototheniidae/Dissostichus/Dissostichus mawsoni (Antarctic cod) (OX=36200)	Amorphea	Obazoa	Opisthokonta	Holozoa	Filozoa	Choanozoa	Metazoa	Nototheniidae	Dissostichus	mawsoni	36200	tr|A0A7J5Z9Q8|A0A7J5Z9Q8_DISMA Collagen IV NC1 domain-containing protein OS=Dissostichus mawsoni OX=36200 GN=F7725_011531 PE=4 SV=1	A0A7J5Z9Q8	262	288	27	889	0.222222222	0.444444444	0.333333333	0.175925926	162	27	1536	0.647058824	TRUE
Dissostichus mawsoni (Antarctic cod)	Eukaryota/Amorphea/Obazoa/Opisthokonta/Holozoa/Filozoa/Choanozoa/Metazoa/Eumetazoa/Bilateria/Deuterostomia/Chordata/Olfactores/Craniata/Vertebrata/Euteleostomi/Actinopterygii/Neopterygii/Teleostei/Neoteleostei/Acanthomorphata/Eupercaria/Perciformes/Notothenioidei/Nototheniidae/Dissostichus/Dissostichus mawsoni (Antarctic cod) (OX=36200)	Amorphea	Obazoa	Opisthokonta	Holozoa	Filozoa	Choanozoa	Metazoa	Nototheniidae	Dissostichus	mawsoni	36200	tr|A0A7J5Z9Q8|A0A7J5Z9Q8_DISMA Collagen IV NC1 domain-containing protein OS=Dissostichus mawsoni OX=36200 GN=F7725_011531 PE=4 SV=1	A0A7J5Z9Q8	291	305	15	889	0.4	0	0.2	0.175925926	162	27	1536	0.647058824	TRUE
Dissostichus mawsoni (Antarctic cod)	Eukaryota/Amorphea/Obazoa/Opisthokonta/Holozoa/Filozoa/Choanozoa/Metazoa/Eumetazoa/Bilateria/Deuterostomia/Chordata/Olfactores/Craniata/Vertebrata/Euteleostomi/Actinopterygii/Neopterygii/Teleostei/Neoteleostei/Acanthomorphata/Eupercaria/Perciformes/Notothenioidei/Nototheniidae/Dissostichus/Dissostichus mawsoni (Antarctic cod) (OX=36200)	Amorphea	Obazoa	Opisthokonta	Holozoa	Filozoa	Choanozoa	Metazoa	Nototheniidae	Dissostichus	mawsoni	36200	tr|A0A7J5Z9Q8|A0A7J5Z9Q8_DISMA Collagen IV NC1 domain-containing protein OS=Dissostichus mawsoni OX=36200 GN=F7725_011531 PE=4 SV=1	A0A7J5Z9Q8	309	317	9	889	0	0.333333333	0.166666667	0.175925926	162	27	1536	0.647058824	TRUE
Dissostichus mawsoni (Antarctic cod)	Eukaryota/Amorphea/Obazoa/Opisthokonta/Holozoa/Filozoa/Choanozoa/Metazoa/Eumetazoa/Bilateria/Deuterostomia/Chordata/Olfactores/Craniata/Vertebrata/Euteleostomi/Actinopterygii/Neopterygii/Teleostei/Neoteleostei/Acanthomorphata/Eupercaria/Perciformes/Notothenioidei/Nototheniidae/Dissostichus/Dissostichus mawsoni (Antarctic cod) (OX=36200)	Amorphea	Obazoa	Opisthokonta	Holozoa	Filozoa	Choanozoa	Metazoa	Nototheniidae	Dissostichus	mawsoni	36200	tr|A0A7J5Z9Q8|A0A7J5Z9Q8_DISMA Collagen IV NC1 domain-containing protein OS=Dissostichus mawsoni OX=36200 GN=F7725_011531 PE=4 SV=1	A0A7J5Z9Q8	324	341	18	889	0.5	0.333333333	0.416666667	0.175925926	162	27	1536	0.647058824	TRUE
Dissostichus mawsoni (Antarctic cod)	Eukaryota/Amorphea/Obazoa/Opisthokonta/Holozoa/Filozoa/Choanozoa/Metazoa/Eumetazoa/Bilateria/Deuterostomia/Chordata/Olfactores/Craniata/Vertebrata/Euteleostomi/Actinopterygii/Neopterygii/Teleostei/Neoteleostei/Acanthomorphata/Eupercaria/Perciformes/Notothenioidei/Nototheniidae/Dissostichus/Dissostichus mawsoni (Antarctic cod) (OX=36200)	Amorphea	Obazoa	Opisthokonta	Holozoa	Filozoa	Choanozoa	Metazoa	Nototheniidae	Dissostichus	mawsoni	36200	tr|A0A7J5Z9Q8|A0A7J5Z9Q8_DISMA Collagen IV NC1 domain-containing protein OS=Dissostichus mawsoni OX=36200 GN=F7725_011531 PE=4 SV=1	A0A7J5Z9Q8	377	382	6	889	0	0	0	0.175925926	162	27	1536	0.647058824	TRUE
Dissostichus mawsoni (Antarctic cod)	Eukaryota/Amorphea/Obazoa/Opisthokonta/Holozoa/Filozoa/Choanozoa/Metazoa/Eumetazoa/Bilateria/Deuterostomia/Chordata/Olfactores/Craniata/Vertebrata/Euteleostomi/Actinopterygii/Neopterygii/Teleostei/Neoteleostei/Acanthomorphata/Eupercaria/Perciformes/Notothenioidei/Nototheniidae/Dissostichus/Dissostichus mawsoni (Antarctic cod) (OX=36200)	Amorphea	Obazoa	Opisthokonta	Holozoa	Filozoa	Choanozoa	Metazoa	Nototheniidae	Dissostichus	mawsoni	36200	tr|A0A7J5Z9Q8|A0A7J5Z9Q8_DISMA Collagen IV NC1 domain-containing protein OS=Dissostichus mawsoni OX=36200 GN=F7725_011531 PE=4 SV=1	A0A7J5Z9Q8	386	391	6	889	0	0	0	0.175925926	162	27	1536	0.647058824	TRUE
Dissostichus mawsoni (Antarctic cod)	Eukaryota/Amorphea/Obazoa/Opisthokonta/Holozoa/Filozoa/Choanozoa/Metazoa/Eumetazoa/Bilateria/Deuterostomia/Chordata/Olfactores/Craniata/Vertebrata/Euteleostomi/Actinopterygii/Neopterygii/Teleostei/Neoteleostei/Acanthomorphata/Eupercaria/Perciformes/Notothenioidei/Nototheniidae/Dissostichus/Dissostichus mawsoni (Antarctic cod) (OX=36200)	Amorphea	Obazoa	Opisthokonta	Holozoa	Filozoa	Choanozoa	Metazoa	Nototheniidae	Dissostichus	mawsoni	36200	tr|A0A7J5Z9Q8|A0A7J5Z9Q8_DISMA Collagen IV NC1 domain-containing protein OS=Dissostichus mawsoni OX=36200 GN=F7725_011531 PE=4 SV=1	A0A7J5Z9Q8	536	541	6	889	0	0	0	0.175925926	162	27	1536	0.647058824	TRUE
Dissostichus mawsoni (Antarctic cod)	Eukaryota/Amorphea/Obazoa/Opisthokonta/Holozoa/Filozoa/Choanozoa/Metazoa/Eumetazoa/Bilateria/Deuterostomia/Chordata/Olfactores/Craniata/Vertebrata/Euteleostomi/Actinopterygii/Neopterygii/Teleostei/Neoteleostei/Acanthomorphata/Eupercaria/Perciformes/Notothenioidei/Nototheniidae/Dissostichus/Dissostichus mawsoni (Antarctic cod) (OX=36200)	Amorphea	Obazoa	Opisthokonta	Holozoa	Filozoa	Choanozoa	Metazoa	Nototheniidae	Dissostichus	mawsoni	36200	tr|A0A7J5Z9Q8|A0A7J5Z9Q8_DISMA Collagen IV NC1 domain-containing protein OS=Dissostichus mawsoni OX=36200 GN=F7725_011531 PE=4 SV=1	A0A7J5Z9Q8	619	624	6	889	0	0	0	0.175925926	162	27	1536	0.647058824	TRUE
Dissostichus mawsoni (Antarctic cod)	Eukaryota/Amorphea/Obazoa/Opisthokonta/Holozoa/Filozoa/Choanozoa/Metazoa/Eumetazoa/Bilateria/Deuterostomia/Chordata/Olfactores/Craniata/Vertebrata/Euteleostomi/Actinopterygii/Neopterygii/Teleostei/Neoteleostei/Acanthomorphata/Eupercaria/Perciformes/Notothenioidei/Nototheniidae/Dissostichus/Dissostichus mawsoni (Antarctic cod) (OX=36200)	Amorphea	Obazoa	Opisthokonta	Holozoa	Filozoa	Choanozoa	Metazoa	Nototheniidae	Dissostichus	mawsoni	36200	tr|A0A7J5Z9Q8|A0A7J5Z9Q8_DISMA Collagen IV NC1 domain-containing protein OS=Dissostichus mawsoni OX=36200 GN=F7725_011531 PE=4 SV=1	A0A7J5Z9Q8	647	652	6	889	0	0	0	0.175925926	162	27	1536	0.647058824	TRUE
Dissostichus mawsoni (Antarctic cod)	Eukaryota/Amorphea/Obazoa/Opisthokonta/Holozoa/Filozoa/Choanozoa/Metazoa/Eumetazoa/Bilateria/Deuterostomia/Chordata/Olfactores/Craniata/Vertebrata/Euteleostomi/Actinopterygii/Neopterygii/Teleostei/Neoteleostei/Acanthomorphata/Eupercaria/Perciformes/Notothenioidei/Nototheniidae/Dissostichus/Dissostichus mawsoni (Antarctic cod) (OX=36200)	Amorphea	Obazoa	Opisthokonta	Holozoa	Filozoa	Choanozoa	Metazoa	Nototheniidae	Dissostichus	mawsoni	36200	tr|A0A7J5Z9Q8|A0A7J5Z9Q8_DISMA Collagen IV NC1 domain-containing protein OS=Dissostichus mawsoni OX=36200 GN=F7725_011531 PE=4 SV=1	A0A7J5Z9Q8	695	700	6	889	0	0	0	0.175925926	162	27	1536	0.647058824	TRUE
Dissostichus mawsoni (Antarctic cod)	Eukaryota/Amorphea/Obazoa/Opisthokonta/Holozoa/Filozoa/Choanozoa/Metazoa/Eumetazoa/Bilateria/Deuterostomia/Chordata/Olfactores/Craniata/Vertebrata/Euteleostomi/Actinopterygii/Neopterygii/Teleostei/Neoteleostei/Acanthomorphata/Eupercaria/Perciformes/Notothenioidei/Nototheniidae/Dissostichus/Dissostichus mawsoni (Antarctic cod) (OX=36200)	Amorphea	Obazoa	Opisthokonta	Holozoa	Filozoa	Choanozoa	Metazoa	Nototheniidae	Dissostichus	mawsoni	36200	tr|A0A7J5Z9Q8|A0A7J5Z9Q8_DISMA Collagen IV NC1 domain-containing protein OS=Dissostichus mawsoni OX=36200 GN=F7725_011531 PE=4 SV=1	A0A7J5Z9Q8	854	859	6	889	0	0.5	0.25	0.175925926	162	27	1536	0.647058824	TRUE
Channa argus (northern snakehead)	Eukaryota/Amorphea/Obazoa/Opisthokonta/Holozoa/Filozoa/Choanozoa/Metazoa/Eumetazoa/Bilateria/Deuterostomia/Chordata/Olfactores/Craniata/Vertebrata/Euteleostomi/Actinopterygii/Neopterygii/Teleostei/Neoteleostei/Acanthomorphata/Anabantaria/Anabantiformes/Channoidei/Channidae/Channa/Channa argus (northern snakehead) (OX=215402)	Amorphea	Obazoa	Opisthokonta	Holozoa	Filozoa	Choanozoa	Metazoa	Channidae	Channa	argus	215402	tr|A0A6G1R0L2|A0A6G1R0L2_9TELE Collagen alpha-1(XXI) chain OS=Channa argus OX=215402 GN=EXN66_Car001489 PE=4 SV=1	A0A6G1R0L2	142	147	6	961	0.5	0	0.25	0.292517007	441	333	1593	0.552631579	TRUE
Channa argus (northern snakehead)	Eukaryota/Amorphea/Obazoa/Opisthokonta/Holozoa/Filozoa/Choanozoa/Metazoa/Eumetazoa/Bilateria/Deuterostomia/Chordata/Olfactores/Craniata/Vertebrata/Euteleostomi/Actinopterygii/Neopterygii/Teleostei/Neoteleostei/Acanthomorphata/Anabantaria/Anabantiformes/Channoidei/Channidae/Channa/Channa argus (northern snakehead) (OX=215402)	Amorphea	Obazoa	Opisthokonta	Holozoa	Filozoa	Choanozoa	Metazoa	Channidae	Channa	argus	215402	tr|A0A6G1R0L2|A0A6G1R0L2_9TELE Collagen alpha-1(XXI) chain OS=Channa argus OX=215402 GN=EXN66_Car001489 PE=4 SV=1	A0A6G1R0L2	459	791	333	961	0.171171171	0.387387387	0.279279279	0.292517007	441	333	1593	0.552631579	TRUE
Channa argus (northern snakehead)	Eukaryota/Amorphea/Obazoa/Opisthokonta/Holozoa/Filozoa/Choanozoa/Metazoa/Eumetazoa/Bilateria/Deuterostomia/Chordata/Olfactores/Craniata/Vertebrata/Euteleostomi/Actinopterygii/Neopterygii/Teleostei/Neoteleostei/Acanthomorphata/Anabantaria/Anabantiformes/Channoidei/Channidae/Channa/Channa argus (northern snakehead) (OX=215402)	Amorphea	Obazoa	Opisthokonta	Holozoa	Filozoa	Choanozoa	Metazoa	Channidae	Channa	argus	215402	tr|A0A6G1R0L2|A0A6G1R0L2_9TELE Collagen alpha-1(XXI) chain OS=Channa argus OX=215402 GN=EXN66_Car001489 PE=4 SV=1	A0A6G1R0L2	835	891	57	961	0.105263158	0.473684211	0.289473684	0.292517007	441	333	1593	0.552631579	TRUE
Channa argus (northern snakehead)	Eukaryota/Amorphea/Obazoa/Opisthokonta/Holozoa/Filozoa/Choanozoa/Metazoa/Eumetazoa/Bilateria/Deuterostomia/Chordata/Olfactores/Craniata/Vertebrata/Euteleostomi/Actinopterygii/Neopterygii/Teleostei/Neoteleostei/Acanthomorphata/Anabantaria/Anabantiformes/Channoidei/Channidae/Channa/Channa argus (northern snakehead) (OX=215402)	Amorphea	Obazoa	Opisthokonta	Holozoa	Filozoa	Choanozoa	Metazoa	Channidae	Channa	argus	215402	tr|A0A6G1R0L2|A0A6G1R0L2_9TELE Collagen alpha-1(XXI) chain OS=Channa argus OX=215402 GN=EXN66_Car001489 PE=4 SV=1	A0A6G1R0L2	894	911	18	961	0.666666667	0.333333333	0.5	0.292517007	441	333	1593	0.552631579	TRUE
Channa argus (northern snakehead)	Eukaryota/Amorphea/Obazoa/Opisthokonta/Holozoa/Filozoa/Choanozoa/Metazoa/Eumetazoa/Bilateria/Deuterostomia/Chordata/Olfactores/Craniata/Vertebrata/Euteleostomi/Actinopterygii/Neopterygii/Teleostei/Neoteleostei/Acanthomorphata/Anabantaria/Anabantiformes/Channoidei/Channidae/Channa/Channa argus (northern snakehead) (OX=215402)	Amorphea	Obazoa	Opisthokonta	Holozoa	Filozoa	Choanozoa	Metazoa	Channidae	Channa	argus	215402	tr|A0A6G1R0L2|A0A6G1R0L2_9TELE Collagen alpha-1(XXI) chain OS=Channa argus OX=215402 GN=EXN66_Car001489 PE=4 SV=1	A0A6G1R0L2	914	940	27	961	0.111111111	0.555555556	0.333333333	0.292517007	441	333	1593	0.552631579	TRUE
Channa argus (northern snakehead)	Eukaryota/Amorphea/Obazoa/Opisthokonta/Holozoa/Filozoa/Choanozoa/Metazoa/Eumetazoa/Bilateria/Deuterostomia/Chordata/Olfactores/Craniata/Vertebrata/Euteleostomi/Actinopterygii/Neopterygii/Teleostei/Neoteleostei/Acanthomorphata/Anabantaria/Anabantiformes/Channoidei/Channidae/Channa/Channa argus (northern snakehead) (OX=215402)	Amorphea	Obazoa	Opisthokonta	Holozoa	Filozoa	Choanozoa	Metazoa	Channidae	Channa	argus	215402	tr|A0A6G1QMI6|A0A6G1QMI6_9TELE Complement C1q and tumor necrosis factor-related protein 9A OS=Channa argus OX=215402 GN=EXN66_Car019267 PE=4 SV=1	A0A6G1QMI6	33	203	171	339	0.210526316	0.192982456	0.201754386	0.201754386	171	171	1593	0.552631579	TRUE
Pogona vitticeps (central bearded dragon)	Eukaryota/Amorphea/Obazoa/Opisthokonta/Holozoa/Filozoa/Choanozoa/Metazoa/Eumetazoa/Bilateria/Deuterostomia/Chordata/Olfactores/Craniata/Vertebrata/Euteleostomi/Lepidosauria/Squamata/Bifurcata/Unidentata/Episquamata/Toxicofera/Iguania/Acrodonta/Agamidae/Amphibolurinae/Pogona/Pogona vitticeps (central bearded dragon) (OX=103695)	Amorphea	Obazoa	Opisthokonta	Holozoa	Filozoa	Choanozoa	Metazoa	Agamidae	Pogona	vitticeps	103695	tr|A0A6J0UBN1|A0A6J0UBN1_9SAUR collagen alpha-3(VI) chain isoform X3 OS=Pogona vitticeps OX=103695 GN=COL6A3 PE=4 SV=1	A0A6J0UBN1	207	212	6	3138	0	0	0	0.199186992	369	135	1308	0.457317073	TRUE
Pogona vitticeps (central bearded dragon)	Eukaryota/Amorphea/Obazoa/Opisthokonta/Holozoa/Filozoa/Choanozoa/Metazoa/Eumetazoa/Bilateria/Deuterostomia/Chordata/Olfactores/Craniata/Vertebrata/Euteleostomi/Lepidosauria/Squamata/Bifurcata/Unidentata/Episquamata/Toxicofera/Iguania/Acrodonta/Agamidae/Amphibolurinae/Pogona/Pogona vitticeps (central bearded dragon) (OX=103695)	Amorphea	Obazoa	Opisthokonta	Holozoa	Filozoa	Choanozoa	Metazoa	Agamidae	Pogona	vitticeps	103695	tr|A0A6J0UBN1|A0A6J0UBN1_9SAUR collagen alpha-3(VI) chain isoform X3 OS=Pogona vitticeps OX=103695 GN=COL6A3 PE=4 SV=1	A0A6J0UBN1	226	231	6	3138	0	0	0	0.199186992	369	135	1308	0.457317073	TRUE
Pogona vitticeps (central bearded dragon)	Eukaryota/Amorphea/Obazoa/Opisthokonta/Holozoa/Filozoa/Choanozoa/Metazoa/Eumetazoa/Bilateria/Deuterostomia/Chordata/Olfactores/Craniata/Vertebrata/Euteleostomi/Lepidosauria/Squamata/Bifurcata/Unidentata/Episquamata/Toxicofera/Iguania/Acrodonta/Agamidae/Amphibolurinae/Pogona/Pogona vitticeps (central bearded dragon) (OX=103695)	Amorphea	Obazoa	Opisthokonta	Holozoa	Filozoa	Choanozoa	Metazoa	Agamidae	Pogona	vitticeps	103695	tr|A0A6J0UBN1|A0A6J0UBN1_9SAUR collagen alpha-3(VI) chain isoform X3 OS=Pogona vitticeps OX=103695 GN=COL6A3 PE=4 SV=1	A0A6J0UBN1	1041	1046	6	3138	0	0	0	0.199186992	369	135	1308	0.457317073	TRUE
Pogona vitticeps (central bearded dragon)	Eukaryota/Amorphea/Obazoa/Opisthokonta/Holozoa/Filozoa/Choanozoa/Metazoa/Eumetazoa/Bilateria/Deuterostomia/Chordata/Olfactores/Craniata/Vertebrata/Euteleostomi/Lepidosauria/Squamata/Bifurcata/Unidentata/Episquamata/Toxicofera/Iguania/Acrodonta/Agamidae/Amphibolurinae/Pogona/Pogona vitticeps (central bearded dragon) (OX=103695)	Amorphea	Obazoa	Opisthokonta	Holozoa	Filozoa	Choanozoa	Metazoa	Agamidae	Pogona	vitticeps	103695	tr|A0A6J0UBN1|A0A6J0UBN1_9SAUR collagen alpha-3(VI) chain isoform X3 OS=Pogona vitticeps OX=103695 GN=COL6A3 PE=4 SV=1	A0A6J0UBN1	1957	1965	9	3138	0	0	0	0.199186992	369	135	1308	0.457317073	TRUE
Pogona vitticeps (central bearded dragon)	Eukaryota/Amorphea/Obazoa/Opisthokonta/Holozoa/Filozoa/Choanozoa/Metazoa/Eumetazoa/Bilateria/Deuterostomia/Chordata/Olfactores/Craniata/Vertebrata/Euteleostomi/Lepidosauria/Squamata/Bifurcata/Unidentata/Episquamata/Toxicofera/Iguania/Acrodonta/Agamidae/Amphibolurinae/Pogona/Pogona vitticeps (central bearded dragon) (OX=103695)	Amorphea	Obazoa	Opisthokonta	Holozoa	Filozoa	Choanozoa	Metazoa	Agamidae	Pogona	vitticeps	103695	tr|A0A6J0UBN1|A0A6J0UBN1_9SAUR collagen alpha-3(VI) chain isoform X3 OS=Pogona vitticeps OX=103695 GN=COL6A3 PE=4 SV=1	A0A6J0UBN1	2041	2166	126	3138	0.047619048	0.261904762	0.154761905	0.199186992	369	135	1308	0.457317073	TRUE
Pogona vitticeps (central bearded dragon)	Eukaryota/Amorphea/Obazoa/Opisthokonta/Holozoa/Filozoa/Choanozoa/Metazoa/Eumetazoa/Bilateria/Deuterostomia/Chordata/Olfactores/Craniata/Vertebrata/Euteleostomi/Lepidosauria/Squamata/Bifurcata/Unidentata/Episquamata/Toxicofera/Iguania/Acrodonta/Agamidae/Amphibolurinae/Pogona/Pogona vitticeps (central bearded dragon) (OX=103695)	Amorphea	Obazoa	Opisthokonta	Holozoa	Filozoa	Choanozoa	Metazoa	Agamidae	Pogona	vitticeps	103695	tr|A0A6J0UBN1|A0A6J0UBN1_9SAUR collagen alpha-3(VI) chain isoform X3 OS=Pogona vitticeps OX=103695 GN=COL6A3 PE=4 SV=1	A0A6J0UBN1	2171	2305	135	3138	0.311111111	0.266666667	0.288888889	0.199186992	369	135	1308	0.457317073	TRUE
Pogona vitticeps (central bearded dragon)	Eukaryota/Amorphea/Obazoa/Opisthokonta/Holozoa/Filozoa/Choanozoa/Metazoa/Eumetazoa/Bilateria/Deuterostomia/Chordata/Olfactores/Craniata/Vertebrata/Euteleostomi/Lepidosauria/Squamata/Bifurcata/Unidentata/Episquamata/Toxicofera/Iguania/Acrodonta/Agamidae/Amphibolurinae/Pogona/Pogona vitticeps (central bearded dragon) (OX=103695)	Amorphea	Obazoa	Opisthokonta	Holozoa	Filozoa	Choanozoa	Metazoa	Agamidae	Pogona	vitticeps	103695	tr|A0A6J0UBN1|A0A6J0UBN1_9SAUR collagen alpha-3(VI) chain isoform X3 OS=Pogona vitticeps OX=103695 GN=COL6A3 PE=4 SV=1	A0A6J0UBN1	2308	2376	69	3138	0.086956522	0.304347826	0.195652174	0.199186992	369	135	1308	0.457317073	TRUE
Pogona vitticeps (central bearded dragon)	Eukaryota/Amorphea/Obazoa/Opisthokonta/Holozoa/Filozoa/Choanozoa/Metazoa/Eumetazoa/Bilateria/Deuterostomia/Chordata/Olfactores/Craniata/Vertebrata/Euteleostomi/Lepidosauria/Squamata/Bifurcata/Unidentata/Episquamata/Toxicofera/Iguania/Acrodonta/Agamidae/Amphibolurinae/Pogona/Pogona vitticeps (central bearded dragon) (OX=103695)	Amorphea	Obazoa	Opisthokonta	Holozoa	Filozoa	Choanozoa	Metazoa	Agamidae	Pogona	vitticeps	103695	tr|A0A6J0UBN1|A0A6J0UBN1_9SAUR collagen alpha-3(VI) chain isoform X3 OS=Pogona vitticeps OX=103695 GN=COL6A3 PE=4 SV=1	A0A6J0UBN1	2931	2936	6	3138	0	0	0	0.199186992	369	135	1308	0.457317073	TRUE
Pogona vitticeps (central bearded dragon)	Eukaryota/Amorphea/Obazoa/Opisthokonta/Holozoa/Filozoa/Choanozoa/Metazoa/Eumetazoa/Bilateria/Deuterostomia/Chordata/Olfactores/Craniata/Vertebrata/Euteleostomi/Lepidosauria/Squamata/Bifurcata/Unidentata/Episquamata/Toxicofera/Iguania/Acrodonta/Agamidae/Amphibolurinae/Pogona/Pogona vitticeps (central bearded dragon) (OX=103695)	Amorphea	Obazoa	Opisthokonta	Holozoa	Filozoa	Choanozoa	Metazoa	Agamidae	Pogona	vitticeps	103695	tr|A0A6J0UBN1|A0A6J0UBN1_9SAUR collagen alpha-3(VI) chain isoform X3 OS=Pogona vitticeps OX=103695 GN=COL6A3 PE=4 SV=1	A0A6J0UBN1	3006	3011	6	3138	0.5	0	0.25	0.199186992	369	135	1308	0.457317073	TRUE
Channa argus (northern snakehead)	Eukaryota/Amorphea/Obazoa/Opisthokonta/Holozoa/Filozoa/Choanozoa/Metazoa/Eumetazoa/Bilateria/Deuterostomia/Chordata/Olfactores/Craniata/Vertebrata/Euteleostomi/Actinopterygii/Neopterygii/Teleostei/Neoteleostei/Acanthomorphata/Anabantaria/Anabantiformes/Channoidei/Channidae/Channa/Channa argus (northern snakehead) (OX=215402)	Amorphea	Obazoa	Opisthokonta	Holozoa	Filozoa	Choanozoa	Metazoa	Channidae	Channa	argus	215402	tr|A0A6G1Q9Z4|A0A6G1Q9Z4_9TELE Collagen alpha-6(IV) chain OS=Channa argus OX=215402 GN=EXN66_Car015004 PE=4 SV=1	A0A6G1Q9Z4	131	142	12	1428	0.5	0.25	0.375	0.325545171	963	171	1593	0.552631579	TRUE
Channa argus (northern snakehead)	Eukaryota/Amorphea/Obazoa/Opisthokonta/Holozoa/Filozoa/Choanozoa/Metazoa/Eumetazoa/Bilateria/Deuterostomia/Chordata/Olfactores/Craniata/Vertebrata/Euteleostomi/Actinopterygii/Neopterygii/Teleostei/Neoteleostei/Acanthomorphata/Anabantaria/Anabantiformes/Channoidei/Channidae/Channa/Channa argus (northern snakehead) (OX=215402)	Amorphea	Obazoa	Opisthokonta	Holozoa	Filozoa	Choanozoa	Metazoa	Channidae	Channa	argus	215402	tr|A0A6G1Q9Z4|A0A6G1Q9Z4_9TELE Collagen alpha-6(IV) chain OS=Channa argus OX=215402 GN=EXN66_Car015004 PE=4 SV=1	A0A6G1Q9Z4	156	173	18	1428	0.166666667	0.333333333	0.25	0.325545171	963	171	1593	0.552631579	TRUE
Channa argus (northern snakehead)	Eukaryota/Amorphea/Obazoa/Opisthokonta/Holozoa/Filozoa/Choanozoa/Metazoa/Eumetazoa/Bilateria/Deuterostomia/Chordata/Olfactores/Craniata/Vertebrata/Euteleostomi/Actinopterygii/Neopterygii/Teleostei/Neoteleostei/Acanthomorphata/Anabantaria/Anabantiformes/Channoidei/Channidae/Channa/Channa argus (northern snakehead) (OX=215402)	Amorphea	Obazoa	Opisthokonta	Holozoa	Filozoa	Choanozoa	Metazoa	Channidae	Channa	argus	215402	tr|A0A6G1Q9Z4|A0A6G1Q9Z4_9TELE Collagen alpha-6(IV) chain OS=Channa argus OX=215402 GN=EXN66_Car015004 PE=4 SV=1	A0A6G1Q9Z4	186	230	45	1428	0.133333333	0.266666667	0.2	0.325545171	963	171	1593	0.552631579	TRUE
Channa argus (northern snakehead)	Eukaryota/Amorphea/Obazoa/Opisthokonta/Holozoa/Filozoa/Choanozoa/Metazoa/Eumetazoa/Bilateria/Deuterostomia/Chordata/Olfactores/Craniata/Vertebrata/Euteleostomi/Actinopterygii/Neopterygii/Teleostei/Neoteleostei/Acanthomorphata/Anabantaria/Anabantiformes/Channoidei/Channidae/Channa/Channa argus (northern snakehead) (OX=215402)	Amorphea	Obazoa	Opisthokonta	Holozoa	Filozoa	Choanozoa	Metazoa	Channidae	Channa	argus	215402	tr|A0A6G1Q9Z4|A0A6G1Q9Z4_9TELE Collagen alpha-6(IV) chain OS=Channa argus OX=215402 GN=EXN66_Car015004 PE=4 SV=1	A0A6G1Q9Z4	240	272	33	1428	0.272727273	0.363636364	0.318181818	0.325545171	963	171	1593	0.552631579	TRUE
Channa argus (northern snakehead)	Eukaryota/Amorphea/Obazoa/Opisthokonta/Holozoa/Filozoa/Choanozoa/Metazoa/Eumetazoa/Bilateria/Deuterostomia/Chordata/Olfactores/Craniata/Vertebrata/Euteleostomi/Actinopterygii/Neopterygii/Teleostei/Neoteleostei/Acanthomorphata/Anabantaria/Anabantiformes/Channoidei/Channidae/Channa/Channa argus (northern snakehead) (OX=215402)	Amorphea	Obazoa	Opisthokonta	Holozoa	Filozoa	Choanozoa	Metazoa	Channidae	Channa	argus	215402	tr|A0A6G1Q9Z4|A0A6G1Q9Z4_9TELE Collagen alpha-6(IV) chain OS=Channa argus OX=215402 GN=EXN66_Car015004 PE=4 SV=1	A0A6G1Q9Z4	278	298	21	1428	0.428571429	0.285714286	0.357142857	0.325545171	963	171	1593	0.552631579	TRUE
Channa argus (northern snakehead)	Eukaryota/Amorphea/Obazoa/Opisthokonta/Holozoa/Filozoa/Choanozoa/Metazoa/Eumetazoa/Bilateria/Deuterostomia/Chordata/Olfactores/Craniata/Vertebrata/Euteleostomi/Actinopterygii/Neopterygii/Teleostei/Neoteleostei/Acanthomorphata/Anabantaria/Anabantiformes/Channoidei/Channidae/Channa/Channa argus (northern snakehead) (OX=215402)	Amorphea	Obazoa	Opisthokonta	Holozoa	Filozoa	Choanozoa	Metazoa	Channidae	Channa	argus	215402	tr|A0A6G1Q9Z4|A0A6G1Q9Z4_9TELE Collagen alpha-6(IV) chain OS=Channa argus OX=215402 GN=EXN66_Car015004 PE=4 SV=1	A0A6G1Q9Z4	308	328	21	1428	0.428571429	0.428571429	0.428571429	0.325545171	963	171	1593	0.552631579	TRUE
Channa argus (northern snakehead)	Eukaryota/Amorphea/Obazoa/Opisthokonta/Holozoa/Filozoa/Choanozoa/Metazoa/Eumetazoa/Bilateria/Deuterostomia/Chordata/Olfactores/Craniata/Vertebrata/Euteleostomi/Actinopterygii/Neopterygii/Teleostei/Neoteleostei/Acanthomorphata/Anabantaria/Anabantiformes/Channoidei/Channidae/Channa/Channa argus (northern snakehead) (OX=215402)	Amorphea	Obazoa	Opisthokonta	Holozoa	Filozoa	Choanozoa	Metazoa	Channidae	Channa	argus	215402	tr|A0A6G1Q9Z4|A0A6G1Q9Z4_9TELE Collagen alpha-6(IV) chain OS=Channa argus OX=215402 GN=EXN66_Car015004 PE=4 SV=1	A0A6G1Q9Z4	335	364	30	1428	0	0.4	0.2	0.325545171	963	171	1593	0.552631579	TRUE
Channa argus (northern snakehead)	Eukaryota/Amorphea/Obazoa/Opisthokonta/Holozoa/Filozoa/Choanozoa/Metazoa/Eumetazoa/Bilateria/Deuterostomia/Chordata/Olfactores/Craniata/Vertebrata/Euteleostomi/Actinopterygii/Neopterygii/Teleostei/Neoteleostei/Acanthomorphata/Anabantaria/Anabantiformes/Channoidei/Channidae/Channa/Channa argus (northern snakehead) (OX=215402)	Amorphea	Obazoa	Opisthokonta	Holozoa	Filozoa	Choanozoa	Metazoa	Channidae	Channa	argus	215402	tr|A0A6G1Q9Z4|A0A6G1Q9Z4_9TELE Collagen alpha-6(IV) chain OS=Channa argus OX=215402 GN=EXN66_Car015004 PE=4 SV=1	A0A6G1Q9Z4	371	427	57	1428	0.210526316	0.368421053	0.289473684	0.325545171	963	171	1593	0.552631579	TRUE
Channa argus (northern snakehead)	Eukaryota/Amorphea/Obazoa/Opisthokonta/Holozoa/Filozoa/Choanozoa/Metazoa/Eumetazoa/Bilateria/Deuterostomia/Chordata/Olfactores/Craniata/Vertebrata/Euteleostomi/Actinopterygii/Neopterygii/Teleostei/Neoteleostei/Acanthomorphata/Anabantaria/Anabantiformes/Channoidei/Channidae/Channa/Channa argus (northern snakehead) (OX=215402)	Amorphea	Obazoa	Opisthokonta	Holozoa	Filozoa	Choanozoa	Metazoa	Channidae	Channa	argus	215402	tr|A0A6G1Q9Z4|A0A6G1Q9Z4_9TELE Collagen alpha-6(IV) chain OS=Channa argus OX=215402 GN=EXN66_Car015004 PE=4 SV=1	A0A6G1Q9Z4	434	472	39	1428	0.076923077	0.461538462	0.269230769	0.325545171	963	171	1593	0.552631579	TRUE
Channa argus (northern snakehead)	Eukaryota/Amorphea/Obazoa/Opisthokonta/Holozoa/Filozoa/Choanozoa/Metazoa/Eumetazoa/Bilateria/Deuterostomia/Chordata/Olfactores/Craniata/Vertebrata/Euteleostomi/Actinopterygii/Neopterygii/Teleostei/Neoteleostei/Acanthomorphata/Anabantaria/Anabantiformes/Channoidei/Channidae/Channa/Channa argus (northern snakehead) (OX=215402)	Amorphea	Obazoa	Opisthokonta	Holozoa	Filozoa	Choanozoa	Metazoa	Channidae	Channa	argus	215402	tr|A0A6G1Q9Z4|A0A6G1Q9Z4_9TELE Collagen alpha-6(IV) chain OS=Channa argus OX=215402 GN=EXN66_Car015004 PE=4 SV=1	A0A6G1Q9Z4	475	501	27	1428	0.333333333	0.444444444	0.388888889	0.325545171	963	171	1593	0.552631579	TRUE
Channa argus (northern snakehead)	Eukaryota/Amorphea/Obazoa/Opisthokonta/Holozoa/Filozoa/Choanozoa/Metazoa/Eumetazoa/Bilateria/Deuterostomia/Chordata/Olfactores/Craniata/Vertebrata/Euteleostomi/Actinopterygii/Neopterygii/Teleostei/Neoteleostei/Acanthomorphata/Anabantaria/Anabantiformes/Channoidei/Channidae/Channa/Channa argus (northern snakehead) (OX=215402)	Amorphea	Obazoa	Opisthokonta	Holozoa	Filozoa	Choanozoa	Metazoa	Channidae	Channa	argus	215402	tr|A0A6G1Q9Z4|A0A6G1Q9Z4_9TELE Collagen alpha-6(IV) chain OS=Channa argus OX=215402 GN=EXN66_Car015004 PE=4 SV=1	A0A6G1Q9Z4	504	533	30	1428	0.4	0.6	0.5	0.325545171	963	171	1593	0.552631579	TRUE
Channa argus (northern snakehead)	Eukaryota/Amorphea/Obazoa/Opisthokonta/Holozoa/Filozoa/Choanozoa/Metazoa/Eumetazoa/Bilateria/Deuterostomia/Chordata/Olfactores/Craniata/Vertebrata/Euteleostomi/Actinopterygii/Neopterygii/Teleostei/Neoteleostei/Acanthomorphata/Anabantaria/Anabantiformes/Channoidei/Channidae/Channa/Channa argus (northern snakehead) (OX=215402)	Amorphea	Obazoa	Opisthokonta	Holozoa	Filozoa	Choanozoa	Metazoa	Channidae	Channa	argus	215402	tr|A0A6G1Q9Z4|A0A6G1Q9Z4_9TELE Collagen alpha-6(IV) chain OS=Channa argus OX=215402 GN=EXN66_Car015004 PE=4 SV=1	A0A6G1Q9Z4	544	600	57	1428	0.105263158	0.473684211	0.289473684	0.325545171	963	171	1593	0.552631579	TRUE
Channa argus (northern snakehead)	Eukaryota/Amorphea/Obazoa/Opisthokonta/Holozoa/Filozoa/Choanozoa/Metazoa/Eumetazoa/Bilateria/Deuterostomia/Chordata/Olfactores/Craniata/Vertebrata/Euteleostomi/Actinopterygii/Neopterygii/Teleostei/Neoteleostei/Acanthomorphata/Anabantaria/Anabantiformes/Channoidei/Channidae/Channa/Channa argus (northern snakehead) (OX=215402)	Amorphea	Obazoa	Opisthokonta	Holozoa	Filozoa	Choanozoa	Metazoa	Channidae	Channa	argus	215402	tr|A0A6G1Q9Z4|A0A6G1Q9Z4_9TELE Collagen alpha-6(IV) chain OS=Channa argus OX=215402 GN=EXN66_Car015004 PE=4 SV=1	A0A6G1Q9Z4	603	623	21	1428	0.428571429	0.571428571	0.5	0.325545171	963	171	1593	0.552631579	TRUE
Channa argus (northern snakehead)	Eukaryota/Amorphea/Obazoa/Opisthokonta/Holozoa/Filozoa/Choanozoa/Metazoa/Eumetazoa/Bilateria/Deuterostomia/Chordata/Olfactores/Craniata/Vertebrata/Euteleostomi/Actinopterygii/Neopterygii/Teleostei/Neoteleostei/Acanthomorphata/Anabantaria/Anabantiformes/Channoidei/Channidae/Channa/Channa argus (northern snakehead) (OX=215402)	Amorphea	Obazoa	Opisthokonta	Holozoa	Filozoa	Choanozoa	Metazoa	Channidae	Channa	argus	215402	tr|A0A6G1Q9Z4|A0A6G1Q9Z4_9TELE Collagen alpha-6(IV) chain OS=Channa argus OX=215402 GN=EXN66_Car015004 PE=4 SV=1	A0A6G1Q9Z4	629	685	57	1428	0.263157895	0.473684211	0.368421053	0.325545171	963	171	1593	0.552631579	TRUE
Channa argus (northern snakehead)	Eukaryota/Amorphea/Obazoa/Opisthokonta/Holozoa/Filozoa/Choanozoa/Metazoa/Eumetazoa/Bilateria/Deuterostomia/Chordata/Olfactores/Craniata/Vertebrata/Euteleostomi/Actinopterygii/Neopterygii/Teleostei/Neoteleostei/Acanthomorphata/Anabantaria/Anabantiformes/Channoidei/Channidae/Channa/Channa argus (northern snakehead) (OX=215402)	Amorphea	Obazoa	Opisthokonta	Holozoa	Filozoa	Choanozoa	Metazoa	Channidae	Channa	argus	215402	tr|A0A6G1Q9Z4|A0A6G1Q9Z4_9TELE Collagen alpha-6(IV) chain OS=Channa argus OX=215402 GN=EXN66_Car015004 PE=4 SV=1	A0A6G1Q9Z4	693	728	36	1428	0.166666667	0.416666667	0.291666667	0.325545171	963	171	1593	0.552631579	TRUE
Channa argus (northern snakehead)	Eukaryota/Amorphea/Obazoa/Opisthokonta/Holozoa/Filozoa/Choanozoa/Metazoa/Eumetazoa/Bilateria/Deuterostomia/Chordata/Olfactores/Craniata/Vertebrata/Euteleostomi/Actinopterygii/Neopterygii/Teleostei/Neoteleostei/Acanthomorphata/Anabantaria/Anabantiformes/Channoidei/Channidae/Channa/Channa argus (northern snakehead) (OX=215402)	Amorphea	Obazoa	Opisthokonta	Holozoa	Filozoa	Choanozoa	Metazoa	Channidae	Channa	argus	215402	tr|A0A6G1Q9Z4|A0A6G1Q9Z4_9TELE Collagen alpha-6(IV) chain OS=Channa argus OX=215402 GN=EXN66_Car015004 PE=4 SV=1	A0A6G1Q9Z4	731	901	171	1428	0.263157895	0.473684211	0.368421053	0.325545171	963	171	1593	0.552631579	TRUE
Channa argus (northern snakehead)	Eukaryota/Amorphea/Obazoa/Opisthokonta/Holozoa/Filozoa/Choanozoa/Metazoa/Eumetazoa/Bilateria/Deuterostomia/Chordata/Olfactores/Craniata/Vertebrata/Euteleostomi/Actinopterygii/Neopterygii/Teleostei/Neoteleostei/Acanthomorphata/Anabantaria/Anabantiformes/Channoidei/Channidae/Channa/Channa argus (northern snakehead) (OX=215402)	Amorphea	Obazoa	Opisthokonta	Holozoa	Filozoa	Choanozoa	Metazoa	Channidae	Channa	argus	215402	tr|A0A6G1Q9Z4|A0A6G1Q9Z4_9TELE Collagen alpha-6(IV) chain OS=Channa argus OX=215402 GN=EXN66_Car015004 PE=4 SV=1	A0A6G1Q9Z4	903	920	18	1428	0.5	0.333333333	0.416666667	0.325545171	963	171	1593	0.552631579	TRUE
Channa argus (northern snakehead)	Eukaryota/Amorphea/Obazoa/Opisthokonta/Holozoa/Filozoa/Choanozoa/Metazoa/Eumetazoa/Bilateria/Deuterostomia/Chordata/Olfactores/Craniata/Vertebrata/Euteleostomi/Actinopterygii/Neopterygii/Teleostei/Neoteleostei/Acanthomorphata/Anabantaria/Anabantiformes/Channoidei/Channidae/Channa/Channa argus (northern snakehead) (OX=215402)	Amorphea	Obazoa	Opisthokonta	Holozoa	Filozoa	Choanozoa	Metazoa	Channidae	Channa	argus	215402	tr|A0A6G1Q9Z4|A0A6G1Q9Z4_9TELE Collagen alpha-6(IV) chain OS=Channa argus OX=215402 GN=EXN66_Car015004 PE=4 SV=1	A0A6G1Q9Z4	924	995	72	1428	0.25	0.541666667	0.395833333	0.325545171	963	171	1593	0.552631579	TRUE
Channa argus (northern snakehead)	Eukaryota/Amorphea/Obazoa/Opisthokonta/Holozoa/Filozoa/Choanozoa/Metazoa/Eumetazoa/Bilateria/Deuterostomia/Chordata/Olfactores/Craniata/Vertebrata/Euteleostomi/Actinopterygii/Neopterygii/Teleostei/Neoteleostei/Acanthomorphata/Anabantaria/Anabantiformes/Channoidei/Channidae/Channa/Channa argus (northern snakehead) (OX=215402)	Amorphea	Obazoa	Opisthokonta	Holozoa	Filozoa	Choanozoa	Metazoa	Channidae	Channa	argus	215402	tr|A0A6G1Q9Z4|A0A6G1Q9Z4_9TELE Collagen alpha-6(IV) chain OS=Channa argus OX=215402 GN=EXN66_Car015004 PE=4 SV=1	A0A6G1Q9Z4	1012	1047	36	1428	0.166666667	0.333333333	0.25	0.325545171	963	171	1593	0.552631579	TRUE
Channa argus (northern snakehead)	Eukaryota/Amorphea/Obazoa/Opisthokonta/Holozoa/Filozoa/Choanozoa/Metazoa/Eumetazoa/Bilateria/Deuterostomia/Chordata/Olfactores/Craniata/Vertebrata/Euteleostomi/Actinopterygii/Neopterygii/Teleostei/Neoteleostei/Acanthomorphata/Anabantaria/Anabantiformes/Channoidei/Channidae/Channa/Channa argus (northern snakehead) (OX=215402)	Amorphea	Obazoa	Opisthokonta	Holozoa	Filozoa	Choanozoa	Metazoa	Channidae	Channa	argus	215402	tr|A0A6G1Q9Z4|A0A6G1Q9Z4_9TELE Collagen alpha-6(IV) chain OS=Channa argus OX=215402 GN=EXN66_Car015004 PE=4 SV=1	A0A6G1Q9Z4	1054	1113	60	1428	0.35	0.15	0.25	0.325545171	963	171	1593	0.552631579	TRUE
Channa argus (northern snakehead)	Eukaryota/Amorphea/Obazoa/Opisthokonta/Holozoa/Filozoa/Choanozoa/Metazoa/Eumetazoa/Bilateria/Deuterostomia/Chordata/Olfactores/Craniata/Vertebrata/Euteleostomi/Actinopterygii/Neopterygii/Teleostei/Neoteleostei/Acanthomorphata/Anabantaria/Anabantiformes/Channoidei/Channidae/Channa/Channa argus (northern snakehead) (OX=215402)	Amorphea	Obazoa	Opisthokonta	Holozoa	Filozoa	Choanozoa	Metazoa	Channidae	Channa	argus	215402	tr|A0A6G1Q9Z4|A0A6G1Q9Z4_9TELE Collagen alpha-6(IV) chain OS=Channa argus OX=215402 GN=EXN66_Car015004 PE=4 SV=1	A0A6G1Q9Z4	1124	1153	30	1428	0.3	0.4	0.35	0.325545171	963	171	1593	0.552631579	TRUE
Channa argus (northern snakehead)	Eukaryota/Amorphea/Obazoa/Opisthokonta/Holozoa/Filozoa/Choanozoa/Metazoa/Eumetazoa/Bilateria/Deuterostomia/Chordata/Olfactores/Craniata/Vertebrata/Euteleostomi/Actinopterygii/Neopterygii/Teleostei/Neoteleostei/Acanthomorphata/Anabantaria/Anabantiformes/Channoidei/Channidae/Channa/Channa argus (northern snakehead) (OX=215402)	Amorphea	Obazoa	Opisthokonta	Holozoa	Filozoa	Choanozoa	Metazoa	Channidae	Channa	argus	215402	tr|A0A6G1Q9Z4|A0A6G1Q9Z4_9TELE Collagen alpha-6(IV) chain OS=Channa argus OX=215402 GN=EXN66_Car015004 PE=4 SV=1	A0A6G1Q9Z4	1163	1216	54	1428	0.277777778	0.388888889	0.333333333	0.325545171	963	171	1593	0.552631579	TRUE
Channa argus (northern snakehead)	Eukaryota/Amorphea/Obazoa/Opisthokonta/Holozoa/Filozoa/Choanozoa/Metazoa/Eumetazoa/Bilateria/Deuterostomia/Chordata/Olfactores/Craniata/Vertebrata/Euteleostomi/Actinopterygii/Neopterygii/Teleostei/Neoteleostei/Acanthomorphata/Anabantaria/Anabantiformes/Channoidei/Channidae/Channa/Channa argus (northern snakehead) (OX=215402)	Amorphea	Obazoa	Opisthokonta	Holozoa	Filozoa	Choanozoa	Metazoa	Channidae	Channa	argus	215402	tr|A0A6G1Q9Z4|A0A6G1Q9Z4_9TELE Collagen alpha-6(IV) chain OS=Channa argus OX=215402 GN=EXN66_Car015004 PE=4 SV=1	A0A6G1Q9Z4	1262	1267	6	1428	0	0	0	0.325545171	963	171	1593	0.552631579	TRUE
Channa argus (northern snakehead)	Eukaryota/Amorphea/Obazoa/Opisthokonta/Holozoa/Filozoa/Choanozoa/Metazoa/Eumetazoa/Bilateria/Deuterostomia/Chordata/Olfactores/Craniata/Vertebrata/Euteleostomi/Actinopterygii/Neopterygii/Teleostei/Neoteleostei/Acanthomorphata/Anabantaria/Anabantiformes/Channoidei/Channidae/Channa/Channa argus (northern snakehead) (OX=215402)	Amorphea	Obazoa	Opisthokonta	Holozoa	Filozoa	Choanozoa	Metazoa	Channidae	Channa	argus	215402	tr|A0A6G1Q9Z4|A0A6G1Q9Z4_9TELE Collagen alpha-6(IV) chain OS=Channa argus OX=215402 GN=EXN66_Car015004 PE=4 SV=1	A0A6G1Q9Z4	1361	1366	6	1428	0	0	0	0.325545171	963	171	1593	0.552631579	TRUE
Channa argus (northern snakehead)	Eukaryota/Amorphea/Obazoa/Opisthokonta/Holozoa/Filozoa/Choanozoa/Metazoa/Eumetazoa/Bilateria/Deuterostomia/Chordata/Olfactores/Craniata/Vertebrata/Euteleostomi/Actinopterygii/Neopterygii/Teleostei/Neoteleostei/Acanthomorphata/Anabantaria/Anabantiformes/Channoidei/Channidae/Channa/Channa argus (northern snakehead) (OX=215402)	Amorphea	Obazoa	Opisthokonta	Holozoa	Filozoa	Choanozoa	Metazoa	Channidae	Channa	argus	215402	tr|A0A6G1Q9Z4|A0A6G1Q9Z4_9TELE Collagen alpha-6(IV) chain OS=Channa argus OX=215402 GN=EXN66_Car015004 PE=4 SV=1	A0A6G1Q9Z4	1389	1394	6	1428	0	0	0	0.325545171	963	171	1593	0.552631579	TRUE
Dissostichus mawsoni (Antarctic cod)	Eukaryota/Amorphea/Obazoa/Opisthokonta/Holozoa/Filozoa/Choanozoa/Metazoa/Eumetazoa/Bilateria/Deuterostomia/Chordata/Olfactores/Craniata/Vertebrata/Euteleostomi/Actinopterygii/Neopterygii/Teleostei/Neoteleostei/Acanthomorphata/Eupercaria/Perciformes/Notothenioidei/Nototheniidae/Dissostichus/Dissostichus mawsoni (Antarctic cod) (OX=36200)	Amorphea	Obazoa	Opisthokonta	Holozoa	Filozoa	Choanozoa	Metazoa	Nototheniidae	Dissostichus	mawsoni	36200	tr|A0A7J5XZG4|A0A7J5XZG4_DISMA Uncharacterized protein OS=Dissostichus mawsoni OX=36200 GN=F7725_024154 PE=4 SV=1	A0A7J5XZG4	2	28	27	405	0.333333333	0.111111111	0.222222222	0.223684211	342	204	1536	0.647058824	TRUE
Dissostichus mawsoni (Antarctic cod)	Eukaryota/Amorphea/Obazoa/Opisthokonta/Holozoa/Filozoa/Choanozoa/Metazoa/Eumetazoa/Bilateria/Deuterostomia/Chordata/Olfactores/Craniata/Vertebrata/Euteleostomi/Actinopterygii/Neopterygii/Teleostei/Neoteleostei/Acanthomorphata/Eupercaria/Perciformes/Notothenioidei/Nototheniidae/Dissostichus/Dissostichus mawsoni (Antarctic cod) (OX=36200)	Amorphea	Obazoa	Opisthokonta	Holozoa	Filozoa	Choanozoa	Metazoa	Nototheniidae	Dissostichus	mawsoni	36200	tr|A0A7J5XZG4|A0A7J5XZG4_DISMA Uncharacterized protein OS=Dissostichus mawsoni OX=36200 GN=F7725_024154 PE=4 SV=1	A0A7J5XZG4	35	238	204	405	0.147058824	0.220588235	0.183823529	0.223684211	342	204	1536	0.647058824	TRUE
Dissostichus mawsoni (Antarctic cod)	Eukaryota/Amorphea/Obazoa/Opisthokonta/Holozoa/Filozoa/Choanozoa/Metazoa/Eumetazoa/Bilateria/Deuterostomia/Chordata/Olfactores/Craniata/Vertebrata/Euteleostomi/Actinopterygii/Neopterygii/Teleostei/Neoteleostei/Acanthomorphata/Eupercaria/Perciformes/Notothenioidei/Nototheniidae/Dissostichus/Dissostichus mawsoni (Antarctic cod) (OX=36200)	Amorphea	Obazoa	Opisthokonta	Holozoa	Filozoa	Choanozoa	Metazoa	Nototheniidae	Dissostichus	mawsoni	36200	tr|A0A7J5XZG4|A0A7J5XZG4_DISMA Uncharacterized protein OS=Dissostichus mawsoni OX=36200 GN=F7725_024154 PE=4 SV=1	A0A7J5XZG4	269	328	60	405	0.2	0.3	0.25	0.223684211	342	204	1536	0.647058824	TRUE
Dissostichus mawsoni (Antarctic cod)	Eukaryota/Amorphea/Obazoa/Opisthokonta/Holozoa/Filozoa/Choanozoa/Metazoa/Eumetazoa/Bilateria/Deuterostomia/Chordata/Olfactores/Craniata/Vertebrata/Euteleostomi/Actinopterygii/Neopterygii/Teleostei/Neoteleostei/Acanthomorphata/Eupercaria/Perciformes/Notothenioidei/Nototheniidae/Dissostichus/Dissostichus mawsoni (Antarctic cod) (OX=36200)	Amorphea	Obazoa	Opisthokonta	Holozoa	Filozoa	Choanozoa	Metazoa	Nototheniidae	Dissostichus	mawsoni	36200	tr|A0A7J5XZG4|A0A7J5XZG4_DISMA Uncharacterized protein OS=Dissostichus mawsoni OX=36200 GN=F7725_024154 PE=4 SV=1	A0A7J5XZG4	331	351	21	405	0.142857143	0.571428571	0.357142857	0.223684211	342	204	1536	0.647058824	TRUE
Dissostichus mawsoni (Antarctic cod)	Eukaryota/Amorphea/Obazoa/Opisthokonta/Holozoa/Filozoa/Choanozoa/Metazoa/Eumetazoa/Bilateria/Deuterostomia/Chordata/Olfactores/Craniata/Vertebrata/Euteleostomi/Actinopterygii/Neopterygii/Teleostei/Neoteleostei/Acanthomorphata/Eupercaria/Perciformes/Notothenioidei/Nototheniidae/Dissostichus/Dissostichus mawsoni (Antarctic cod) (OX=36200)	Amorphea	Obazoa	Opisthokonta	Holozoa	Filozoa	Choanozoa	Metazoa	Nototheniidae	Dissostichus	mawsoni	36200	tr|A0A7J5XZG4|A0A7J5XZG4_DISMA Uncharacterized protein OS=Dissostichus mawsoni OX=36200 GN=F7725_024154 PE=4 SV=1	A0A7J5XZG4	354	383	30	405	0.3	0.4	0.35	0.223684211	342	204	1536	0.647058824	TRUE
Channa argus (northern snakehead)	Eukaryota/Amorphea/Obazoa/Opisthokonta/Holozoa/Filozoa/Choanozoa/Metazoa/Eumetazoa/Bilateria/Deuterostomia/Chordata/Olfactores/Craniata/Vertebrata/Euteleostomi/Actinopterygii/Neopterygii/Teleostei/Neoteleostei/Acanthomorphata/Anabantaria/Anabantiformes/Channoidei/Channidae/Channa/Channa argus (northern snakehead) (OX=215402)	Amorphea	Obazoa	Opisthokonta	Holozoa	Filozoa	Choanozoa	Metazoa	Channidae	Channa	argus	215402	tr|A0A6G1PKW1|A0A6G1PKW1_9TELE Collagen alpha-1(XXIV) chain OS=Channa argus OX=215402 GN=EXN66_Car006319 PE=4 SV=1	A0A6G1PKW1	491	547	57	1720	0.421052632	0.526315789	0.473684211	0.311926606	981	648	1593	0.552631579	TRUE
Channa argus (northern snakehead)	Eukaryota/Amorphea/Obazoa/Opisthokonta/Holozoa/Filozoa/Choanozoa/Metazoa/Eumetazoa/Bilateria/Deuterostomia/Chordata/Olfactores/Craniata/Vertebrata/Euteleostomi/Actinopterygii/Neopterygii/Teleostei/Neoteleostei/Acanthomorphata/Anabantaria/Anabantiformes/Channoidei/Channidae/Channa/Channa argus (northern snakehead) (OX=215402)	Amorphea	Obazoa	Opisthokonta	Holozoa	Filozoa	Choanozoa	Metazoa	Channidae	Channa	argus	215402	tr|A0A6G1PKW1|A0A6G1PKW1_9TELE Collagen alpha-1(XXIV) chain OS=Channa argus OX=215402 GN=EXN66_Car006319 PE=4 SV=1	A0A6G1PKW1	554	1201	648	1720	0.305555556	0.305555556	0.305555556	0.311926606	981	648	1593	0.552631579	TRUE
Channa argus (northern snakehead)	Eukaryota/Amorphea/Obazoa/Opisthokonta/Holozoa/Filozoa/Choanozoa/Metazoa/Eumetazoa/Bilateria/Deuterostomia/Chordata/Olfactores/Craniata/Vertebrata/Euteleostomi/Actinopterygii/Neopterygii/Teleostei/Neoteleostei/Acanthomorphata/Anabantaria/Anabantiformes/Channoidei/Channidae/Channa/Channa argus (northern snakehead) (OX=215402)	Amorphea	Obazoa	Opisthokonta	Holozoa	Filozoa	Choanozoa	Metazoa	Channidae	Channa	argus	215402	tr|A0A6G1PKW1|A0A6G1PKW1_9TELE Collagen alpha-1(XXIV) chain OS=Channa argus OX=215402 GN=EXN66_Car006319 PE=4 SV=1	A0A6G1PKW1	1206	1322	117	1720	0.256410256	0.358974359	0.307692308	0.311926606	981	648	1593	0.552631579	TRUE
Channa argus (northern snakehead)	Eukaryota/Amorphea/Obazoa/Opisthokonta/Holozoa/Filozoa/Choanozoa/Metazoa/Eumetazoa/Bilateria/Deuterostomia/Chordata/Olfactores/Craniata/Vertebrata/Euteleostomi/Actinopterygii/Neopterygii/Teleostei/Neoteleostei/Acanthomorphata/Anabantaria/Anabantiformes/Channoidei/Channidae/Channa/Channa argus (northern snakehead) (OX=215402)	Amorphea	Obazoa	Opisthokonta	Holozoa	Filozoa	Choanozoa	Metazoa	Channidae	Channa	argus	215402	tr|A0A6G1PKW1|A0A6G1PKW1_9TELE Collagen alpha-1(XXIV) chain OS=Channa argus OX=215402 GN=EXN66_Car006319 PE=4 SV=1	A0A6G1PKW1	1326	1484	159	1720	0.339622642	0.226415094	0.283018868	0.311926606	981	648	1593	0.552631579	TRUE
Dissostichus mawsoni (Antarctic cod)	Eukaryota/Amorphea/Obazoa/Opisthokonta/Holozoa/Filozoa/Choanozoa/Metazoa/Eumetazoa/Bilateria/Deuterostomia/Chordata/Olfactores/Craniata/Vertebrata/Euteleostomi/Actinopterygii/Neopterygii/Teleostei/Neoteleostei/Acanthomorphata/Eupercaria/Perciformes/Notothenioidei/Nototheniidae/Dissostichus/Dissostichus mawsoni (Antarctic cod) (OX=36200)	Amorphea	Obazoa	Opisthokonta	Holozoa	Filozoa	Choanozoa	Metazoa	Nototheniidae	Dissostichus	mawsoni	36200	tr|A0A7J5XAD7|A0A7J5XAD7_DISMA LAM_G_DOMAIN domain-containing protein OS=Dissostichus mawsoni OX=36200 GN=F7725_024833 PE=4 SV=1	A0A7J5XAD7	149	154	6	1027	0.5	0	0.25	0.211538462	468	84	1536	0.647058824	TRUE
Dissostichus mawsoni (Antarctic cod)	Eukaryota/Amorphea/Obazoa/Opisthokonta/Holozoa/Filozoa/Choanozoa/Metazoa/Eumetazoa/Bilateria/Deuterostomia/Chordata/Olfactores/Craniata/Vertebrata/Euteleostomi/Actinopterygii/Neopterygii/Teleostei/Neoteleostei/Acanthomorphata/Eupercaria/Perciformes/Notothenioidei/Nototheniidae/Dissostichus/Dissostichus mawsoni (Antarctic cod) (OX=36200)	Amorphea	Obazoa	Opisthokonta	Holozoa	Filozoa	Choanozoa	Metazoa	Nototheniidae	Dissostichus	mawsoni	36200	tr|A0A7J5XAD7|A0A7J5XAD7_DISMA LAM_G_DOMAIN domain-containing protein OS=Dissostichus mawsoni OX=36200 GN=F7725_024833 PE=4 SV=1	A0A7J5XAD7	301	312	12	1027	0	0	0	0.211538462	468	84	1536	0.647058824	TRUE
Dissostichus mawsoni (Antarctic cod)	Eukaryota/Amorphea/Obazoa/Opisthokonta/Holozoa/Filozoa/Choanozoa/Metazoa/Eumetazoa/Bilateria/Deuterostomia/Chordata/Olfactores/Craniata/Vertebrata/Euteleostomi/Actinopterygii/Neopterygii/Teleostei/Neoteleostei/Acanthomorphata/Eupercaria/Perciformes/Notothenioidei/Nototheniidae/Dissostichus/Dissostichus mawsoni (Antarctic cod) (OX=36200)	Amorphea	Obazoa	Opisthokonta	Holozoa	Filozoa	Choanozoa	Metazoa	Nototheniidae	Dissostichus	mawsoni	36200	tr|A0A7J5XAD7|A0A7J5XAD7_DISMA LAM_G_DOMAIN domain-containing protein OS=Dissostichus mawsoni OX=36200 GN=F7725_024833 PE=4 SV=1	A0A7J5XAD7	324	335	12	1027	0.25	0	0.125	0.211538462	468	84	1536	0.647058824	TRUE
Dissostichus mawsoni (Antarctic cod)	Eukaryota/Amorphea/Obazoa/Opisthokonta/Holozoa/Filozoa/Choanozoa/Metazoa/Eumetazoa/Bilateria/Deuterostomia/Chordata/Olfactores/Craniata/Vertebrata/Euteleostomi/Actinopterygii/Neopterygii/Teleostei/Neoteleostei/Acanthomorphata/Eupercaria/Perciformes/Notothenioidei/Nototheniidae/Dissostichus/Dissostichus mawsoni (Antarctic cod) (OX=36200)	Amorphea	Obazoa	Opisthokonta	Holozoa	Filozoa	Choanozoa	Metazoa	Nototheniidae	Dissostichus	mawsoni	36200	tr|A0A7J5XAD7|A0A7J5XAD7_DISMA LAM_G_DOMAIN domain-containing protein OS=Dissostichus mawsoni OX=36200 GN=F7725_024833 PE=4 SV=1	A0A7J5XAD7	346	375	30	1027	0.1	0.1	0.1	0.211538462	468	84	1536	0.647058824	TRUE
Dissostichus mawsoni (Antarctic cod)	Eukaryota/Amorphea/Obazoa/Opisthokonta/Holozoa/Filozoa/Choanozoa/Metazoa/Eumetazoa/Bilateria/Deuterostomia/Chordata/Olfactores/Craniata/Vertebrata/Euteleostomi/Actinopterygii/Neopterygii/Teleostei/Neoteleostei/Acanthomorphata/Eupercaria/Perciformes/Notothenioidei/Nototheniidae/Dissostichus/Dissostichus mawsoni (Antarctic cod) (OX=36200)	Amorphea	Obazoa	Opisthokonta	Holozoa	Filozoa	Choanozoa	Metazoa	Nototheniidae	Dissostichus	mawsoni	36200	tr|A0A7J5XAD7|A0A7J5XAD7_DISMA LAM_G_DOMAIN domain-containing protein OS=Dissostichus mawsoni OX=36200 GN=F7725_024833 PE=4 SV=1	A0A7J5XAD7	379	384	6	1027	0.5	0	0.25	0.211538462	468	84	1536	0.647058824	TRUE
Dissostichus mawsoni (Antarctic cod)	Eukaryota/Amorphea/Obazoa/Opisthokonta/Holozoa/Filozoa/Choanozoa/Metazoa/Eumetazoa/Bilateria/Deuterostomia/Chordata/Olfactores/Craniata/Vertebrata/Euteleostomi/Actinopterygii/Neopterygii/Teleostei/Neoteleostei/Acanthomorphata/Eupercaria/Perciformes/Notothenioidei/Nototheniidae/Dissostichus/Dissostichus mawsoni (Antarctic cod) (OX=36200)	Amorphea	Obazoa	Opisthokonta	Holozoa	Filozoa	Choanozoa	Metazoa	Nototheniidae	Dissostichus	mawsoni	36200	tr|A0A7J5XAD7|A0A7J5XAD7_DISMA LAM_G_DOMAIN domain-containing protein OS=Dissostichus mawsoni OX=36200 GN=F7725_024833 PE=4 SV=1	A0A7J5XAD7	432	461	30	1027	0.2	0.3	0.25	0.211538462	468	84	1536	0.647058824	TRUE
Dissostichus mawsoni (Antarctic cod)	Eukaryota/Amorphea/Obazoa/Opisthokonta/Holozoa/Filozoa/Choanozoa/Metazoa/Eumetazoa/Bilateria/Deuterostomia/Chordata/Olfactores/Craniata/Vertebrata/Euteleostomi/Actinopterygii/Neopterygii/Teleostei/Neoteleostei/Acanthomorphata/Eupercaria/Perciformes/Notothenioidei/Nototheniidae/Dissostichus/Dissostichus mawsoni (Antarctic cod) (OX=36200)	Amorphea	Obazoa	Opisthokonta	Holozoa	Filozoa	Choanozoa	Metazoa	Nototheniidae	Dissostichus	mawsoni	36200	tr|A0A7J5XAD7|A0A7J5XAD7_DISMA LAM_G_DOMAIN domain-containing protein OS=Dissostichus mawsoni OX=36200 GN=F7725_024833 PE=4 SV=1	A0A7J5XAD7	480	494	15	1027	0	0.4	0.2	0.211538462	468	84	1536	0.647058824	TRUE
Dissostichus mawsoni (Antarctic cod)	Eukaryota/Amorphea/Obazoa/Opisthokonta/Holozoa/Filozoa/Choanozoa/Metazoa/Eumetazoa/Bilateria/Deuterostomia/Chordata/Olfactores/Craniata/Vertebrata/Euteleostomi/Actinopterygii/Neopterygii/Teleostei/Neoteleostei/Acanthomorphata/Eupercaria/Perciformes/Notothenioidei/Nototheniidae/Dissostichus/Dissostichus mawsoni (Antarctic cod) (OX=36200)	Amorphea	Obazoa	Opisthokonta	Holozoa	Filozoa	Choanozoa	Metazoa	Nototheniidae	Dissostichus	mawsoni	36200	tr|A0A7J5XAD7|A0A7J5XAD7_DISMA LAM_G_DOMAIN domain-containing protein OS=Dissostichus mawsoni OX=36200 GN=F7725_024833 PE=4 SV=1	A0A7J5XAD7	497	526	30	1027	0	0	0	0.211538462	468	84	1536	0.647058824	TRUE
Dissostichus mawsoni (Antarctic cod)	Eukaryota/Amorphea/Obazoa/Opisthokonta/Holozoa/Filozoa/Choanozoa/Metazoa/Eumetazoa/Bilateria/Deuterostomia/Chordata/Olfactores/Craniata/Vertebrata/Euteleostomi/Actinopterygii/Neopterygii/Teleostei/Neoteleostei/Acanthomorphata/Eupercaria/Perciformes/Notothenioidei/Nototheniidae/Dissostichus/Dissostichus mawsoni (Antarctic cod) (OX=36200)	Amorphea	Obazoa	Opisthokonta	Holozoa	Filozoa	Choanozoa	Metazoa	Nototheniidae	Dissostichus	mawsoni	36200	tr|A0A7J5XAD7|A0A7J5XAD7_DISMA LAM_G_DOMAIN domain-containing protein OS=Dissostichus mawsoni OX=36200 GN=F7725_024833 PE=4 SV=1	A0A7J5XAD7	553	558	6	1027	0	0.5	0.25	0.211538462	468	84	1536	0.647058824	TRUE
Dissostichus mawsoni (Antarctic cod)	Eukaryota/Amorphea/Obazoa/Opisthokonta/Holozoa/Filozoa/Choanozoa/Metazoa/Eumetazoa/Bilateria/Deuterostomia/Chordata/Olfactores/Craniata/Vertebrata/Euteleostomi/Actinopterygii/Neopterygii/Teleostei/Neoteleostei/Acanthomorphata/Eupercaria/Perciformes/Notothenioidei/Nototheniidae/Dissostichus/Dissostichus mawsoni (Antarctic cod) (OX=36200)	Amorphea	Obazoa	Opisthokonta	Holozoa	Filozoa	Choanozoa	Metazoa	Nototheniidae	Dissostichus	mawsoni	36200	tr|A0A7J5XAD7|A0A7J5XAD7_DISMA LAM_G_DOMAIN domain-containing protein OS=Dissostichus mawsoni OX=36200 GN=F7725_024833 PE=4 SV=1	A0A7J5XAD7	561	605	45	1027	0.266666667	0.2	0.233333333	0.211538462	468	84	1536	0.647058824	TRUE
Dissostichus mawsoni (Antarctic cod)	Eukaryota/Amorphea/Obazoa/Opisthokonta/Holozoa/Filozoa/Choanozoa/Metazoa/Eumetazoa/Bilateria/Deuterostomia/Chordata/Olfactores/Craniata/Vertebrata/Euteleostomi/Actinopterygii/Neopterygii/Teleostei/Neoteleostei/Acanthomorphata/Eupercaria/Perciformes/Notothenioidei/Nototheniidae/Dissostichus/Dissostichus mawsoni (Antarctic cod) (OX=36200)	Amorphea	Obazoa	Opisthokonta	Holozoa	Filozoa	Choanozoa	Metazoa	Nototheniidae	Dissostichus	mawsoni	36200	tr|A0A7J5XAD7|A0A7J5XAD7_DISMA LAM_G_DOMAIN domain-containing protein OS=Dissostichus mawsoni OX=36200 GN=F7725_024833 PE=4 SV=1	A0A7J5XAD7	608	619	12	1027	0.25	0	0.125	0.211538462	468	84	1536	0.647058824	TRUE
Dissostichus mawsoni (Antarctic cod)	Eukaryota/Amorphea/Obazoa/Opisthokonta/Holozoa/Filozoa/Choanozoa/Metazoa/Eumetazoa/Bilateria/Deuterostomia/Chordata/Olfactores/Craniata/Vertebrata/Euteleostomi/Actinopterygii/Neopterygii/Teleostei/Neoteleostei/Acanthomorphata/Eupercaria/Perciformes/Notothenioidei/Nototheniidae/Dissostichus/Dissostichus mawsoni (Antarctic cod) (OX=36200)	Amorphea	Obazoa	Opisthokonta	Holozoa	Filozoa	Choanozoa	Metazoa	Nototheniidae	Dissostichus	mawsoni	36200	tr|A0A7J5XAD7|A0A7J5XAD7_DISMA LAM_G_DOMAIN domain-containing protein OS=Dissostichus mawsoni OX=36200 GN=F7725_024833 PE=4 SV=1	A0A7J5XAD7	627	632	6	1027	0.5	0	0.25	0.211538462	468	84	1536	0.647058824	TRUE
Dissostichus mawsoni (Antarctic cod)	Eukaryota/Amorphea/Obazoa/Opisthokonta/Holozoa/Filozoa/Choanozoa/Metazoa/Eumetazoa/Bilateria/Deuterostomia/Chordata/Olfactores/Craniata/Vertebrata/Euteleostomi/Actinopterygii/Neopterygii/Teleostei/Neoteleostei/Acanthomorphata/Eupercaria/Perciformes/Notothenioidei/Nototheniidae/Dissostichus/Dissostichus mawsoni (Antarctic cod) (OX=36200)	Amorphea	Obazoa	Opisthokonta	Holozoa	Filozoa	Choanozoa	Metazoa	Nototheniidae	Dissostichus	mawsoni	36200	tr|A0A7J5XAD7|A0A7J5XAD7_DISMA LAM_G_DOMAIN domain-containing protein OS=Dissostichus mawsoni OX=36200 GN=F7725_024833 PE=4 SV=1	A0A7J5XAD7	636	656	21	1027	0.285714286	0.428571429	0.357142857	0.211538462	468	84	1536	0.647058824	TRUE
Dissostichus mawsoni (Antarctic cod)	Eukaryota/Amorphea/Obazoa/Opisthokonta/Holozoa/Filozoa/Choanozoa/Metazoa/Eumetazoa/Bilateria/Deuterostomia/Chordata/Olfactores/Craniata/Vertebrata/Euteleostomi/Actinopterygii/Neopterygii/Teleostei/Neoteleostei/Acanthomorphata/Eupercaria/Perciformes/Notothenioidei/Nototheniidae/Dissostichus/Dissostichus mawsoni (Antarctic cod) (OX=36200)	Amorphea	Obazoa	Opisthokonta	Holozoa	Filozoa	Choanozoa	Metazoa	Nototheniidae	Dissostichus	mawsoni	36200	tr|A0A7J5XAD7|A0A7J5XAD7_DISMA LAM_G_DOMAIN domain-containing protein OS=Dissostichus mawsoni OX=36200 GN=F7725_024833 PE=4 SV=1	A0A7J5XAD7	659	709	51	1027	0.058823529	0.176470588	0.117647059	0.211538462	468	84	1536	0.647058824	TRUE
Dissostichus mawsoni (Antarctic cod)	Eukaryota/Amorphea/Obazoa/Opisthokonta/Holozoa/Filozoa/Choanozoa/Metazoa/Eumetazoa/Bilateria/Deuterostomia/Chordata/Olfactores/Craniata/Vertebrata/Euteleostomi/Actinopterygii/Neopterygii/Teleostei/Neoteleostei/Acanthomorphata/Eupercaria/Perciformes/Notothenioidei/Nototheniidae/Dissostichus/Dissostichus mawsoni (Antarctic cod) (OX=36200)	Amorphea	Obazoa	Opisthokonta	Holozoa	Filozoa	Choanozoa	Metazoa	Nototheniidae	Dissostichus	mawsoni	36200	tr|A0A7J5XAD7|A0A7J5XAD7_DISMA LAM_G_DOMAIN domain-containing protein OS=Dissostichus mawsoni OX=36200 GN=F7725_024833 PE=4 SV=1	A0A7J5XAD7	775	810	36	1027	0.333333333	0	0.166666667	0.211538462	468	84	1536	0.647058824	TRUE
Dissostichus mawsoni (Antarctic cod)	Eukaryota/Amorphea/Obazoa/Opisthokonta/Holozoa/Filozoa/Choanozoa/Metazoa/Eumetazoa/Bilateria/Deuterostomia/Chordata/Olfactores/Craniata/Vertebrata/Euteleostomi/Actinopterygii/Neopterygii/Teleostei/Neoteleostei/Acanthomorphata/Eupercaria/Perciformes/Notothenioidei/Nototheniidae/Dissostichus/Dissostichus mawsoni (Antarctic cod) (OX=36200)	Amorphea	Obazoa	Opisthokonta	Holozoa	Filozoa	Choanozoa	Metazoa	Nototheniidae	Dissostichus	mawsoni	36200	tr|A0A7J5XAD7|A0A7J5XAD7_DISMA LAM_G_DOMAIN domain-containing protein OS=Dissostichus mawsoni OX=36200 GN=F7725_024833 PE=4 SV=1	A0A7J5XAD7	813	818	6	1027	0.5	0.5	0.5	0.211538462	468	84	1536	0.647058824	TRUE
Dissostichus mawsoni (Antarctic cod)	Eukaryota/Amorphea/Obazoa/Opisthokonta/Holozoa/Filozoa/Choanozoa/Metazoa/Eumetazoa/Bilateria/Deuterostomia/Chordata/Olfactores/Craniata/Vertebrata/Euteleostomi/Actinopterygii/Neopterygii/Teleostei/Neoteleostei/Acanthomorphata/Eupercaria/Perciformes/Notothenioidei/Nototheniidae/Dissostichus/Dissostichus mawsoni (Antarctic cod) (OX=36200)	Amorphea	Obazoa	Opisthokonta	Holozoa	Filozoa	Choanozoa	Metazoa	Nototheniidae	Dissostichus	mawsoni	36200	tr|A0A7J5XAD7|A0A7J5XAD7_DISMA LAM_G_DOMAIN domain-containing protein OS=Dissostichus mawsoni OX=36200 GN=F7725_024833 PE=4 SV=1	A0A7J5XAD7	822	845	24	1027	0	0.25	0.125	0.211538462	468	84	1536	0.647058824	TRUE
Dissostichus mawsoni (Antarctic cod)	Eukaryota/Amorphea/Obazoa/Opisthokonta/Holozoa/Filozoa/Choanozoa/Metazoa/Eumetazoa/Bilateria/Deuterostomia/Chordata/Olfactores/Craniata/Vertebrata/Euteleostomi/Actinopterygii/Neopterygii/Teleostei/Neoteleostei/Acanthomorphata/Eupercaria/Perciformes/Notothenioidei/Nototheniidae/Dissostichus/Dissostichus mawsoni (Antarctic cod) (OX=36200)	Amorphea	Obazoa	Opisthokonta	Holozoa	Filozoa	Choanozoa	Metazoa	Nototheniidae	Dissostichus	mawsoni	36200	tr|A0A7J5XAD7|A0A7J5XAD7_DISMA LAM_G_DOMAIN domain-containing protein OS=Dissostichus mawsoni OX=36200 GN=F7725_024833 PE=4 SV=1	A0A7J5XAD7	856	864	9	1027	0	0.666666667	0.333333333	0.211538462	468	84	1536	0.647058824	TRUE
Dissostichus mawsoni (Antarctic cod)	Eukaryota/Amorphea/Obazoa/Opisthokonta/Holozoa/Filozoa/Choanozoa/Metazoa/Eumetazoa/Bilateria/Deuterostomia/Chordata/Olfactores/Craniata/Vertebrata/Euteleostomi/Actinopterygii/Neopterygii/Teleostei/Neoteleostei/Acanthomorphata/Eupercaria/Perciformes/Notothenioidei/Nototheniidae/Dissostichus/Dissostichus mawsoni (Antarctic cod) (OX=36200)	Amorphea	Obazoa	Opisthokonta	Holozoa	Filozoa	Choanozoa	Metazoa	Nototheniidae	Dissostichus	mawsoni	36200	tr|A0A7J5XAD7|A0A7J5XAD7_DISMA LAM_G_DOMAIN domain-containing protein OS=Dissostichus mawsoni OX=36200 GN=F7725_024833 PE=4 SV=1	A0A7J5XAD7	871	897	27	1027	0.666666667	0.333333333	0.5	0.211538462	468	84	1536	0.647058824	TRUE
Dissostichus mawsoni (Antarctic cod)	Eukaryota/Amorphea/Obazoa/Opisthokonta/Holozoa/Filozoa/Choanozoa/Metazoa/Eumetazoa/Bilateria/Deuterostomia/Chordata/Olfactores/Craniata/Vertebrata/Euteleostomi/Actinopterygii/Neopterygii/Teleostei/Neoteleostei/Acanthomorphata/Eupercaria/Perciformes/Notothenioidei/Nototheniidae/Dissostichus/Dissostichus mawsoni (Antarctic cod) (OX=36200)	Amorphea	Obazoa	Opisthokonta	Holozoa	Filozoa	Choanozoa	Metazoa	Nototheniidae	Dissostichus	mawsoni	36200	tr|A0A7J5XAD7|A0A7J5XAD7_DISMA LAM_G_DOMAIN domain-containing protein OS=Dissostichus mawsoni OX=36200 GN=F7725_024833 PE=4 SV=1	A0A7J5XAD7	931	1014	84	1027	0.142857143	0.428571429	0.285714286	0.211538462	468	84	1536	0.647058824	TRUE
Columba livia (Rock dove)	Eukaryota/Amorphea/Obazoa/Opisthokonta/Holozoa/Filozoa/Choanozoa/Metazoa/Eumetazoa/Bilateria/Deuterostomia/Chordata/Olfactores/Craniata/Vertebrata/Euteleostomi/Archelosauria/Archosauria/Dinosauria/Saurischia/Theropoda/Coelurosauria/Aves/Neognathae/Columbiformes/Columbidae/Columba/Columba livia (Rock dove) (OX=8932)	Amorphea	Obazoa	Opisthokonta	Holozoa	Filozoa	Choanozoa	Metazoa	Columbidae	Columba	livia	8932	tr|R7VMR4|R7VMR4_COLLI Collagen-like protein 2 (Fragment) OS=Columba livia OX=8932 GN=A306_16174 PE=4 SV=1	R7VMR4	5	619	615	620	0	0	0	0	615	615	1548	0.631578947	TRUE
Oryzias latipes (Japanese rice fish) (Japanese killifish) (Strain: Hd-rR)	Eukaryota/Amorphea/Obazoa/Opisthokonta/Holozoa/Filozoa/Choanozoa/Metazoa/Eumetazoa/Bilateria/Deuterostomia/Chordata/Olfactores/Craniata/Vertebrata/Euteleostomi/Actinopterygii/Neopterygii/Teleostei/Neoteleostei/Acanthomorphata/Ovalentaria/Atherinomorphae/Beloniformes/Adrianichthyidae/Oryziinae/Oryzias/Oryzias latipes (Japanese rice fish) (Japanese killifish) (Strain: Hd-rR) (OX=8090)	Amorphea	Obazoa	Opisthokonta	Holozoa	Filozoa	Choanozoa	Metazoa	Adrianichthyidae	Oryzias	latipes	8090	tr|A0A3P9KXJ1|A0A3P9KXJ1_ORYLA Collagen type XXV alpha 1 chain OS=Oryzias latipes OX=8090 PE=4 SV=1	A0A3P9KXJ1	25	129	105	517	0.342857143	0.285714286	0.314285714	0.28807947	453	150	1548	0.617647059	TRUE
Oryzias latipes (Japanese rice fish) (Japanese killifish) (Strain: Hd-rR)	Eukaryota/Amorphea/Obazoa/Opisthokonta/Holozoa/Filozoa/Choanozoa/Metazoa/Eumetazoa/Bilateria/Deuterostomia/Chordata/Olfactores/Craniata/Vertebrata/Euteleostomi/Actinopterygii/Neopterygii/Teleostei/Neoteleostei/Acanthomorphata/Ovalentaria/Atherinomorphae/Beloniformes/Adrianichthyidae/Oryziinae/Oryzias/Oryzias latipes (Japanese rice fish) (Japanese killifish) (Strain: Hd-rR) (OX=8090)	Amorphea	Obazoa	Opisthokonta	Holozoa	Filozoa	Choanozoa	Metazoa	Adrianichthyidae	Oryzias	latipes	8090	tr|A0A3P9KXJ1|A0A3P9KXJ1_ORYLA Collagen type XXV alpha 1 chain OS=Oryzias latipes OX=8090 PE=4 SV=1	A0A3P9KXJ1	132	194	63	517	0.095238095	0.523809524	0.30952381	0.28807947	453	150	1548	0.617647059	TRUE
Oryzias latipes (Japanese rice fish) (Japanese killifish) (Strain: Hd-rR)	Eukaryota/Amorphea/Obazoa/Opisthokonta/Holozoa/Filozoa/Choanozoa/Metazoa/Eumetazoa/Bilateria/Deuterostomia/Chordata/Olfactores/Craniata/Vertebrata/Euteleostomi/Actinopterygii/Neopterygii/Teleostei/Neoteleostei/Acanthomorphata/Ovalentaria/Atherinomorphae/Beloniformes/Adrianichthyidae/Oryziinae/Oryzias/Oryzias latipes (Japanese rice fish) (Japanese killifish) (Strain: Hd-rR) (OX=8090)	Amorphea	Obazoa	Opisthokonta	Holozoa	Filozoa	Choanozoa	Metazoa	Adrianichthyidae	Oryzias	latipes	8090	tr|A0A3P9KXJ1|A0A3P9KXJ1_ORYLA Collagen type XXV alpha 1 chain OS=Oryzias latipes OX=8090 PE=4 SV=1	A0A3P9KXJ1	197	247	51	517	0.235294118	0.176470588	0.205882353	0.28807947	453	150	1548	0.617647059	TRUE
Oryzias latipes (Japanese rice fish) (Japanese killifish) (Strain: Hd-rR)	Eukaryota/Amorphea/Obazoa/Opisthokonta/Holozoa/Filozoa/Choanozoa/Metazoa/Eumetazoa/Bilateria/Deuterostomia/Chordata/Olfactores/Craniata/Vertebrata/Euteleostomi/Actinopterygii/Neopterygii/Teleostei/Neoteleostei/Acanthomorphata/Ovalentaria/Atherinomorphae/Beloniformes/Adrianichthyidae/Oryziinae/Oryzias/Oryzias latipes (Japanese rice fish) (Japanese killifish) (Strain: Hd-rR) (OX=8090)	Amorphea	Obazoa	Opisthokonta	Holozoa	Filozoa	Choanozoa	Metazoa	Adrianichthyidae	Oryzias	latipes	8090	tr|A0A3P9KXJ1|A0A3P9KXJ1_ORYLA Collagen type XXV alpha 1 chain OS=Oryzias latipes OX=8090 PE=4 SV=1	A0A3P9KXJ1	262	339	78	517	0.192307692	0.307692308	0.25	0.28807947	453	150	1548	0.617647059	TRUE
Oryzias latipes (Japanese rice fish) (Japanese killifish) (Strain: Hd-rR)	Eukaryota/Amorphea/Obazoa/Opisthokonta/Holozoa/Filozoa/Choanozoa/Metazoa/Eumetazoa/Bilateria/Deuterostomia/Chordata/Olfactores/Craniata/Vertebrata/Euteleostomi/Actinopterygii/Neopterygii/Teleostei/Neoteleostei/Acanthomorphata/Ovalentaria/Atherinomorphae/Beloniformes/Adrianichthyidae/Oryziinae/Oryzias/Oryzias latipes (Japanese rice fish) (Japanese killifish) (Strain: Hd-rR) (OX=8090)	Amorphea	Obazoa	Opisthokonta	Holozoa	Filozoa	Choanozoa	Metazoa	Adrianichthyidae	Oryzias	latipes	8090	tr|A0A3P9KXJ1|A0A3P9KXJ1_ORYLA Collagen type XXV alpha 1 chain OS=Oryzias latipes OX=8090 PE=4 SV=1	A0A3P9KXJ1	342	491	150	517	0.3	0.3	0.3	0.28807947	453	150	1548	0.617647059	TRUE
Oryzias latipes (Japanese rice fish) (Japanese killifish) (Strain: Hd-rR)	Eukaryota/Amorphea/Obazoa/Opisthokonta/Holozoa/Filozoa/Choanozoa/Metazoa/Eumetazoa/Bilateria/Deuterostomia/Chordata/Olfactores/Craniata/Vertebrata/Euteleostomi/Actinopterygii/Neopterygii/Teleostei/Neoteleostei/Acanthomorphata/Ovalentaria/Atherinomorphae/Beloniformes/Adrianichthyidae/Oryziinae/Oryzias/Oryzias latipes (Japanese rice fish) (Japanese killifish) (Strain: Hd-rR) (OX=8090)	Amorphea	Obazoa	Opisthokonta	Holozoa	Filozoa	Choanozoa	Metazoa	Adrianichthyidae	Oryzias	latipes	8090	tr|A0A3P9KXJ1|A0A3P9KXJ1_ORYLA Collagen type XXV alpha 1 chain OS=Oryzias latipes OX=8090 PE=4 SV=1	A0A3P9KXJ1	497	502	6	517	0.5	0.5	0.5	0.28807947	453	150	1548	0.617647059	TRUE
Machaerirhynchus nigripectus	Eukaryota/Amorphea/Obazoa/Opisthokonta/Holozoa/Filozoa/Choanozoa/Metazoa/Eumetazoa/Bilateria/Deuterostomia/Chordata/Olfactores/Craniata/Vertebrata/Euteleostomi/Archelosauria/Archosauria/Dinosauria/Saurischia/Theropoda/Coelurosauria/Aves/Neognathae/Passeriformes/Corvoidea/Dicruridae/Machaerirhynchus/Machaerirhynchus nigripectus (OX=1160894)	Amorphea	Obazoa	Opisthokonta	Holozoa	Filozoa	Choanozoa	Metazoa	Dicruridae	Machaerirhynchus	nigripectus	1160894	tr|A0A7K6J4I5|A0A7K6J4I5_9CORV ADIPO protein (Fragment) OS=Machaerirhynchus nigripectus OX=1160894 GN=Adipoq PE=4 SV=1	A0A7K6J4I5	3	8	6	245	0	0	0	0.270833333	72	66	1551	0.448979592	TRUE
Machaerirhynchus nigripectus	Eukaryota/Amorphea/Obazoa/Opisthokonta/Holozoa/Filozoa/Choanozoa/Metazoa/Eumetazoa/Bilateria/Deuterostomia/Chordata/Olfactores/Craniata/Vertebrata/Euteleostomi/Archelosauria/Archosauria/Dinosauria/Saurischia/Theropoda/Coelurosauria/Aves/Neognathae/Passeriformes/Corvoidea/Dicruridae/Machaerirhynchus/Machaerirhynchus nigripectus (OX=1160894)	Amorphea	Obazoa	Opisthokonta	Holozoa	Filozoa	Choanozoa	Metazoa	Dicruridae	Machaerirhynchus	nigripectus	1160894	tr|A0A7K6J4I5|A0A7K6J4I5_9CORV ADIPO protein (Fragment) OS=Machaerirhynchus nigripectus OX=1160894 GN=Adipoq PE=4 SV=1	A0A7K6J4I5	41	106	66	245	0.181818182	0.409090909	0.295454545	0.270833333	72	66	1551	0.448979592	TRUE
Oryzias latipes (Japanese rice fish) (Japanese killifish) (Strain: Hd-rR)	Eukaryota/Amorphea/Obazoa/Opisthokonta/Holozoa/Filozoa/Choanozoa/Metazoa/Eumetazoa/Bilateria/Deuterostomia/Chordata/Olfactores/Craniata/Vertebrata/Euteleostomi/Actinopterygii/Neopterygii/Teleostei/Neoteleostei/Acanthomorphata/Ovalentaria/Atherinomorphae/Beloniformes/Adrianichthyidae/Oryziinae/Oryzias/Oryzias latipes (Japanese rice fish) (Japanese killifish) (Strain: Hd-rR) (OX=8090)	Amorphea	Obazoa	Opisthokonta	Holozoa	Filozoa	Choanozoa	Metazoa	Adrianichthyidae	Oryzias	latipes	8090	tr|A0A3P9LBY9|A0A3P9LBY9_ORYLA Collagen, type IV, alpha 6 OS=Oryzias latipes OX=8090 PE=4 SV=1	A0A3P9LBY9	1	72	72	1090	0.458333333	0.25	0.354166667	0.324528302	795	72	1548	0.617647059	TRUE
Oryzias latipes (Japanese rice fish) (Japanese killifish) (Strain: Hd-rR)	Eukaryota/Amorphea/Obazoa/Opisthokonta/Holozoa/Filozoa/Choanozoa/Metazoa/Eumetazoa/Bilateria/Deuterostomia/Chordata/Olfactores/Craniata/Vertebrata/Euteleostomi/Actinopterygii/Neopterygii/Teleostei/Neoteleostei/Acanthomorphata/Ovalentaria/Atherinomorphae/Beloniformes/Adrianichthyidae/Oryziinae/Oryzias/Oryzias latipes (Japanese rice fish) (Japanese killifish) (Strain: Hd-rR) (OX=8090)	Amorphea	Obazoa	Opisthokonta	Holozoa	Filozoa	Choanozoa	Metazoa	Adrianichthyidae	Oryzias	latipes	8090	tr|A0A3P9LBY9|A0A3P9LBY9_ORYLA Collagen, type IV, alpha 6 OS=Oryzias latipes OX=8090 PE=4 SV=1	A0A3P9LBY9	85	99	15	1090	0	0.6	0.3	0.324528302	795	72	1548	0.617647059	TRUE
Oryzias latipes (Japanese rice fish) (Japanese killifish) (Strain: Hd-rR)	Eukaryota/Amorphea/Obazoa/Opisthokonta/Holozoa/Filozoa/Choanozoa/Metazoa/Eumetazoa/Bilateria/Deuterostomia/Chordata/Olfactores/Craniata/Vertebrata/Euteleostomi/Actinopterygii/Neopterygii/Teleostei/Neoteleostei/Acanthomorphata/Ovalentaria/Atherinomorphae/Beloniformes/Adrianichthyidae/Oryziinae/Oryzias/Oryzias latipes (Japanese rice fish) (Japanese killifish) (Strain: Hd-rR) (OX=8090)	Amorphea	Obazoa	Opisthokonta	Holozoa	Filozoa	Choanozoa	Metazoa	Adrianichthyidae	Oryzias	latipes	8090	tr|A0A3P9LBY9|A0A3P9LBY9_ORYLA Collagen, type IV, alpha 6 OS=Oryzias latipes OX=8090 PE=4 SV=1	A0A3P9LBY9	113	139	27	1090	0	0.333333333	0.166666667	0.324528302	795	72	1548	0.617647059	TRUE
Oryzias latipes (Japanese rice fish) (Japanese killifish) (Strain: Hd-rR)	Eukaryota/Amorphea/Obazoa/Opisthokonta/Holozoa/Filozoa/Choanozoa/Metazoa/Eumetazoa/Bilateria/Deuterostomia/Chordata/Olfactores/Craniata/Vertebrata/Euteleostomi/Actinopterygii/Neopterygii/Teleostei/Neoteleostei/Acanthomorphata/Ovalentaria/Atherinomorphae/Beloniformes/Adrianichthyidae/Oryziinae/Oryzias/Oryzias latipes (Japanese rice fish) (Japanese killifish) (Strain: Hd-rR) (OX=8090)	Amorphea	Obazoa	Opisthokonta	Holozoa	Filozoa	Choanozoa	Metazoa	Adrianichthyidae	Oryzias	latipes	8090	tr|A0A3P9LBY9|A0A3P9LBY9_ORYLA Collagen, type IV, alpha 6 OS=Oryzias latipes OX=8090 PE=4 SV=1	A0A3P9LBY9	142	159	18	1090	0.333333333	0.5	0.416666667	0.324528302	795	72	1548	0.617647059	TRUE
Oryzias latipes (Japanese rice fish) (Japanese killifish) (Strain: Hd-rR)	Eukaryota/Amorphea/Obazoa/Opisthokonta/Holozoa/Filozoa/Choanozoa/Metazoa/Eumetazoa/Bilateria/Deuterostomia/Chordata/Olfactores/Craniata/Vertebrata/Euteleostomi/Actinopterygii/Neopterygii/Teleostei/Neoteleostei/Acanthomorphata/Ovalentaria/Atherinomorphae/Beloniformes/Adrianichthyidae/Oryziinae/Oryzias/Oryzias latipes (Japanese rice fish) (Japanese killifish) (Strain: Hd-rR) (OX=8090)	Amorphea	Obazoa	Opisthokonta	Holozoa	Filozoa	Choanozoa	Metazoa	Adrianichthyidae	Oryzias	latipes	8090	tr|A0A3P9LBY9|A0A3P9LBY9_ORYLA Collagen, type IV, alpha 6 OS=Oryzias latipes OX=8090 PE=4 SV=1	A0A3P9LBY9	162	182	21	1090	0.571428571	0.857142857	0.714285714	0.324528302	795	72	1548	0.617647059	TRUE
Oryzias latipes (Japanese rice fish) (Japanese killifish) (Strain: Hd-rR)	Eukaryota/Amorphea/Obazoa/Opisthokonta/Holozoa/Filozoa/Choanozoa/Metazoa/Eumetazoa/Bilateria/Deuterostomia/Chordata/Olfactores/Craniata/Vertebrata/Euteleostomi/Actinopterygii/Neopterygii/Teleostei/Neoteleostei/Acanthomorphata/Ovalentaria/Atherinomorphae/Beloniformes/Adrianichthyidae/Oryziinae/Oryzias/Oryzias latipes (Japanese rice fish) (Japanese killifish) (Strain: Hd-rR) (OX=8090)	Amorphea	Obazoa	Opisthokonta	Holozoa	Filozoa	Choanozoa	Metazoa	Adrianichthyidae	Oryzias	latipes	8090	tr|A0A3P9LBY9|A0A3P9LBY9_ORYLA Collagen, type IV, alpha 6 OS=Oryzias latipes OX=8090 PE=4 SV=1	A0A3P9LBY9	184	204	21	1090	0.285714286	0.428571429	0.357142857	0.324528302	795	72	1548	0.617647059	TRUE
Oryzias latipes (Japanese rice fish) (Japanese killifish) (Strain: Hd-rR)	Eukaryota/Amorphea/Obazoa/Opisthokonta/Holozoa/Filozoa/Choanozoa/Metazoa/Eumetazoa/Bilateria/Deuterostomia/Chordata/Olfactores/Craniata/Vertebrata/Euteleostomi/Actinopterygii/Neopterygii/Teleostei/Neoteleostei/Acanthomorphata/Ovalentaria/Atherinomorphae/Beloniformes/Adrianichthyidae/Oryziinae/Oryzias/Oryzias latipes (Japanese rice fish) (Japanese killifish) (Strain: Hd-rR) (OX=8090)	Amorphea	Obazoa	Opisthokonta	Holozoa	Filozoa	Choanozoa	Metazoa	Adrianichthyidae	Oryzias	latipes	8090	tr|A0A3P9LBY9|A0A3P9LBY9_ORYLA Collagen, type IV, alpha 6 OS=Oryzias latipes OX=8090 PE=4 SV=1	A0A3P9LBY9	215	274	60	1090	0.1	0.3	0.2	0.324528302	795	72	1548	0.617647059	TRUE
Oryzias latipes (Japanese rice fish) (Japanese killifish) (Strain: Hd-rR)	Eukaryota/Amorphea/Obazoa/Opisthokonta/Holozoa/Filozoa/Choanozoa/Metazoa/Eumetazoa/Bilateria/Deuterostomia/Chordata/Olfactores/Craniata/Vertebrata/Euteleostomi/Actinopterygii/Neopterygii/Teleostei/Neoteleostei/Acanthomorphata/Ovalentaria/Atherinomorphae/Beloniformes/Adrianichthyidae/Oryziinae/Oryzias/Oryzias latipes (Japanese rice fish) (Japanese killifish) (Strain: Hd-rR) (OX=8090)	Amorphea	Obazoa	Opisthokonta	Holozoa	Filozoa	Choanozoa	Metazoa	Adrianichthyidae	Oryzias	latipes	8090	tr|A0A3P9LBY9|A0A3P9LBY9_ORYLA Collagen, type IV, alpha 6 OS=Oryzias latipes OX=8090 PE=4 SV=1	A0A3P9LBY9	284	322	39	1090	0.153846154	0.461538462	0.307692308	0.324528302	795	72	1548	0.617647059	TRUE
Oryzias latipes (Japanese rice fish) (Japanese killifish) (Strain: Hd-rR)	Eukaryota/Amorphea/Obazoa/Opisthokonta/Holozoa/Filozoa/Choanozoa/Metazoa/Eumetazoa/Bilateria/Deuterostomia/Chordata/Olfactores/Craniata/Vertebrata/Euteleostomi/Actinopterygii/Neopterygii/Teleostei/Neoteleostei/Acanthomorphata/Ovalentaria/Atherinomorphae/Beloniformes/Adrianichthyidae/Oryziinae/Oryzias/Oryzias latipes (Japanese rice fish) (Japanese killifish) (Strain: Hd-rR) (OX=8090)	Amorphea	Obazoa	Opisthokonta	Holozoa	Filozoa	Choanozoa	Metazoa	Adrianichthyidae	Oryzias	latipes	8090	tr|A0A3P9LBY9|A0A3P9LBY9_ORYLA Collagen, type IV, alpha 6 OS=Oryzias latipes OX=8090 PE=4 SV=1	A0A3P9LBY9	325	348	24	1090	0	0.5	0.25	0.324528302	795	72	1548	0.617647059	TRUE
Oryzias latipes (Japanese rice fish) (Japanese killifish) (Strain: Hd-rR)	Eukaryota/Amorphea/Obazoa/Opisthokonta/Holozoa/Filozoa/Choanozoa/Metazoa/Eumetazoa/Bilateria/Deuterostomia/Chordata/Olfactores/Craniata/Vertebrata/Euteleostomi/Actinopterygii/Neopterygii/Teleostei/Neoteleostei/Acanthomorphata/Ovalentaria/Atherinomorphae/Beloniformes/Adrianichthyidae/Oryziinae/Oryzias/Oryzias latipes (Japanese rice fish) (Japanese killifish) (Strain: Hd-rR) (OX=8090)	Amorphea	Obazoa	Opisthokonta	Holozoa	Filozoa	Choanozoa	Metazoa	Adrianichthyidae	Oryzias	latipes	8090	tr|A0A3P9LBY9|A0A3P9LBY9_ORYLA Collagen, type IV, alpha 6 OS=Oryzias latipes OX=8090 PE=4 SV=1	A0A3P9LBY9	351	377	27	1090	0.222222222	0.666666667	0.444444444	0.324528302	795	72	1548	0.617647059	TRUE
Oryzias latipes (Japanese rice fish) (Japanese killifish) (Strain: Hd-rR)	Eukaryota/Amorphea/Obazoa/Opisthokonta/Holozoa/Filozoa/Choanozoa/Metazoa/Eumetazoa/Bilateria/Deuterostomia/Chordata/Olfactores/Craniata/Vertebrata/Euteleostomi/Actinopterygii/Neopterygii/Teleostei/Neoteleostei/Acanthomorphata/Ovalentaria/Atherinomorphae/Beloniformes/Adrianichthyidae/Oryziinae/Oryzias/Oryzias latipes (Japanese rice fish) (Japanese killifish) (Strain: Hd-rR) (OX=8090)	Amorphea	Obazoa	Opisthokonta	Holozoa	Filozoa	Choanozoa	Metazoa	Adrianichthyidae	Oryzias	latipes	8090	tr|A0A3P9LBY9|A0A3P9LBY9_ORYLA Collagen, type IV, alpha 6 OS=Oryzias latipes OX=8090 PE=4 SV=1	A0A3P9LBY9	380	406	27	1090	0	0.555555556	0.277777778	0.324528302	795	72	1548	0.617647059	TRUE
Oryzias latipes (Japanese rice fish) (Japanese killifish) (Strain: Hd-rR)	Eukaryota/Amorphea/Obazoa/Opisthokonta/Holozoa/Filozoa/Choanozoa/Metazoa/Eumetazoa/Bilateria/Deuterostomia/Chordata/Olfactores/Craniata/Vertebrata/Euteleostomi/Actinopterygii/Neopterygii/Teleostei/Neoteleostei/Acanthomorphata/Ovalentaria/Atherinomorphae/Beloniformes/Adrianichthyidae/Oryziinae/Oryzias/Oryzias latipes (Japanese rice fish) (Japanese killifish) (Strain: Hd-rR) (OX=8090)	Amorphea	Obazoa	Opisthokonta	Holozoa	Filozoa	Choanozoa	Metazoa	Adrianichthyidae	Oryzias	latipes	8090	tr|A0A3P9LBY9|A0A3P9LBY9_ORYLA Collagen, type IV, alpha 6 OS=Oryzias latipes OX=8090 PE=4 SV=1	A0A3P9LBY9	415	426	12	1090	0	0.75	0.375	0.324528302	795	72	1548	0.617647059	TRUE
Oryzias latipes (Japanese rice fish) (Japanese killifish) (Strain: Hd-rR)	Eukaryota/Amorphea/Obazoa/Opisthokonta/Holozoa/Filozoa/Choanozoa/Metazoa/Eumetazoa/Bilateria/Deuterostomia/Chordata/Olfactores/Craniata/Vertebrata/Euteleostomi/Actinopterygii/Neopterygii/Teleostei/Neoteleostei/Acanthomorphata/Ovalentaria/Atherinomorphae/Beloniformes/Adrianichthyidae/Oryziinae/Oryzias/Oryzias latipes (Japanese rice fish) (Japanese killifish) (Strain: Hd-rR) (OX=8090)	Amorphea	Obazoa	Opisthokonta	Holozoa	Filozoa	Choanozoa	Metazoa	Adrianichthyidae	Oryzias	latipes	8090	tr|A0A3P9LBY9|A0A3P9LBY9_ORYLA Collagen, type IV, alpha 6 OS=Oryzias latipes OX=8090 PE=4 SV=1	A0A3P9LBY9	429	449	21	1090	0	0.428571429	0.214285714	0.324528302	795	72	1548	0.617647059	TRUE
Oryzias latipes (Japanese rice fish) (Japanese killifish) (Strain: Hd-rR)	Eukaryota/Amorphea/Obazoa/Opisthokonta/Holozoa/Filozoa/Choanozoa/Metazoa/Eumetazoa/Bilateria/Deuterostomia/Chordata/Olfactores/Craniata/Vertebrata/Euteleostomi/Actinopterygii/Neopterygii/Teleostei/Neoteleostei/Acanthomorphata/Ovalentaria/Atherinomorphae/Beloniformes/Adrianichthyidae/Oryziinae/Oryzias/Oryzias latipes (Japanese rice fish) (Japanese killifish) (Strain: Hd-rR) (OX=8090)	Amorphea	Obazoa	Opisthokonta	Holozoa	Filozoa	Choanozoa	Metazoa	Adrianichthyidae	Oryzias	latipes	8090	tr|A0A3P9LBY9|A0A3P9LBY9_ORYLA Collagen, type IV, alpha 6 OS=Oryzias latipes OX=8090 PE=4 SV=1	A0A3P9LBY9	455	481	27	1090	0	0.666666667	0.333333333	0.324528302	795	72	1548	0.617647059	TRUE
Oryzias latipes (Japanese rice fish) (Japanese killifish) (Strain: Hd-rR)	Eukaryota/Amorphea/Obazoa/Opisthokonta/Holozoa/Filozoa/Choanozoa/Metazoa/Eumetazoa/Bilateria/Deuterostomia/Chordata/Olfactores/Craniata/Vertebrata/Euteleostomi/Actinopterygii/Neopterygii/Teleostei/Neoteleostei/Acanthomorphata/Ovalentaria/Atherinomorphae/Beloniformes/Adrianichthyidae/Oryziinae/Oryzias/Oryzias latipes (Japanese rice fish) (Japanese killifish) (Strain: Hd-rR) (OX=8090)	Amorphea	Obazoa	Opisthokonta	Holozoa	Filozoa	Choanozoa	Metazoa	Adrianichthyidae	Oryzias	latipes	8090	tr|A0A3P9LBY9|A0A3P9LBY9_ORYLA Collagen, type IV, alpha 6 OS=Oryzias latipes OX=8090 PE=4 SV=1	A0A3P9LBY9	484	510	27	1090	0.111111111	0.555555556	0.333333333	0.324528302	795	72	1548	0.617647059	TRUE
Oryzias latipes (Japanese rice fish) (Japanese killifish) (Strain: Hd-rR)	Eukaryota/Amorphea/Obazoa/Opisthokonta/Holozoa/Filozoa/Choanozoa/Metazoa/Eumetazoa/Bilateria/Deuterostomia/Chordata/Olfactores/Craniata/Vertebrata/Euteleostomi/Actinopterygii/Neopterygii/Teleostei/Neoteleostei/Acanthomorphata/Ovalentaria/Atherinomorphae/Beloniformes/Adrianichthyidae/Oryziinae/Oryzias/Oryzias latipes (Japanese rice fish) (Japanese killifish) (Strain: Hd-rR) (OX=8090)	Amorphea	Obazoa	Opisthokonta	Holozoa	Filozoa	Choanozoa	Metazoa	Adrianichthyidae	Oryzias	latipes	8090	tr|A0A3P9LBY9|A0A3P9LBY9_ORYLA Collagen, type IV, alpha 6 OS=Oryzias latipes OX=8090 PE=4 SV=1	A0A3P9LBY9	513	554	42	1090	0.357142857	0.571428571	0.464285714	0.324528302	795	72	1548	0.617647059	TRUE
Oryzias latipes (Japanese rice fish) (Japanese killifish) (Strain: Hd-rR)	Eukaryota/Amorphea/Obazoa/Opisthokonta/Holozoa/Filozoa/Choanozoa/Metazoa/Eumetazoa/Bilateria/Deuterostomia/Chordata/Olfactores/Craniata/Vertebrata/Euteleostomi/Actinopterygii/Neopterygii/Teleostei/Neoteleostei/Acanthomorphata/Ovalentaria/Atherinomorphae/Beloniformes/Adrianichthyidae/Oryziinae/Oryzias/Oryzias latipes (Japanese rice fish) (Japanese killifish) (Strain: Hd-rR) (OX=8090)	Amorphea	Obazoa	Opisthokonta	Holozoa	Filozoa	Choanozoa	Metazoa	Adrianichthyidae	Oryzias	latipes	8090	tr|A0A3P9LBY9|A0A3P9LBY9_ORYLA Collagen, type IV, alpha 6 OS=Oryzias latipes OX=8090 PE=4 SV=1	A0A3P9LBY9	558	566	9	1090	0	0.666666667	0.333333333	0.324528302	795	72	1548	0.617647059	TRUE
Oryzias latipes (Japanese rice fish) (Japanese killifish) (Strain: Hd-rR)	Eukaryota/Amorphea/Obazoa/Opisthokonta/Holozoa/Filozoa/Choanozoa/Metazoa/Eumetazoa/Bilateria/Deuterostomia/Chordata/Olfactores/Craniata/Vertebrata/Euteleostomi/Actinopterygii/Neopterygii/Teleostei/Neoteleostei/Acanthomorphata/Ovalentaria/Atherinomorphae/Beloniformes/Adrianichthyidae/Oryziinae/Oryzias/Oryzias latipes (Japanese rice fish) (Japanese killifish) (Strain: Hd-rR) (OX=8090)	Amorphea	Obazoa	Opisthokonta	Holozoa	Filozoa	Choanozoa	Metazoa	Adrianichthyidae	Oryzias	latipes	8090	tr|A0A3P9LBY9|A0A3P9LBY9_ORYLA Collagen, type IV, alpha 6 OS=Oryzias latipes OX=8090 PE=4 SV=1	A0A3P9LBY9	569	613	45	1090	0.066666667	0.466666667	0.266666667	0.324528302	795	72	1548	0.617647059	TRUE
Oryzias latipes (Japanese rice fish) (Japanese killifish) (Strain: Hd-rR)	Eukaryota/Amorphea/Obazoa/Opisthokonta/Holozoa/Filozoa/Choanozoa/Metazoa/Eumetazoa/Bilateria/Deuterostomia/Chordata/Olfactores/Craniata/Vertebrata/Euteleostomi/Actinopterygii/Neopterygii/Teleostei/Neoteleostei/Acanthomorphata/Ovalentaria/Atherinomorphae/Beloniformes/Adrianichthyidae/Oryziinae/Oryzias/Oryzias latipes (Japanese rice fish) (Japanese killifish) (Strain: Hd-rR) (OX=8090)	Amorphea	Obazoa	Opisthokonta	Holozoa	Filozoa	Choanozoa	Metazoa	Adrianichthyidae	Oryzias	latipes	8090	tr|A0A3P9LBY9|A0A3P9LBY9_ORYLA Collagen, type IV, alpha 6 OS=Oryzias latipes OX=8090 PE=4 SV=1	A0A3P9LBY9	616	633	18	1090	0	0.833333333	0.416666667	0.324528302	795	72	1548	0.617647059	TRUE
Oryzias latipes (Japanese rice fish) (Japanese killifish) (Strain: Hd-rR)	Eukaryota/Amorphea/Obazoa/Opisthokonta/Holozoa/Filozoa/Choanozoa/Metazoa/Eumetazoa/Bilateria/Deuterostomia/Chordata/Olfactores/Craniata/Vertebrata/Euteleostomi/Actinopterygii/Neopterygii/Teleostei/Neoteleostei/Acanthomorphata/Ovalentaria/Atherinomorphae/Beloniformes/Adrianichthyidae/Oryziinae/Oryzias/Oryzias latipes (Japanese rice fish) (Japanese killifish) (Strain: Hd-rR) (OX=8090)	Amorphea	Obazoa	Opisthokonta	Holozoa	Filozoa	Choanozoa	Metazoa	Adrianichthyidae	Oryzias	latipes	8090	tr|A0A3P9LBY9|A0A3P9LBY9_ORYLA Collagen, type IV, alpha 6 OS=Oryzias latipes OX=8090 PE=4 SV=1	A0A3P9LBY9	638	694	57	1090	0.105263158	0.684210526	0.394736842	0.324528302	795	72	1548	0.617647059	TRUE
Oryzias latipes (Japanese rice fish) (Japanese killifish) (Strain: Hd-rR)	Eukaryota/Amorphea/Obazoa/Opisthokonta/Holozoa/Filozoa/Choanozoa/Metazoa/Eumetazoa/Bilateria/Deuterostomia/Chordata/Olfactores/Craniata/Vertebrata/Euteleostomi/Actinopterygii/Neopterygii/Teleostei/Neoteleostei/Acanthomorphata/Ovalentaria/Atherinomorphae/Beloniformes/Adrianichthyidae/Oryziinae/Oryzias/Oryzias latipes (Japanese rice fish) (Japanese killifish) (Strain: Hd-rR) (OX=8090)	Amorphea	Obazoa	Opisthokonta	Holozoa	Filozoa	Choanozoa	Metazoa	Adrianichthyidae	Oryzias	latipes	8090	tr|A0A3P9LBY9|A0A3P9LBY9_ORYLA Collagen, type IV, alpha 6 OS=Oryzias latipes OX=8090 PE=4 SV=1	A0A3P9LBY9	703	723	21	1090	0.142857143	0.571428571	0.357142857	0.324528302	795	72	1548	0.617647059	TRUE
Oryzias latipes (Japanese rice fish) (Japanese killifish) (Strain: Hd-rR)	Eukaryota/Amorphea/Obazoa/Opisthokonta/Holozoa/Filozoa/Choanozoa/Metazoa/Eumetazoa/Bilateria/Deuterostomia/Chordata/Olfactores/Craniata/Vertebrata/Euteleostomi/Actinopterygii/Neopterygii/Teleostei/Neoteleostei/Acanthomorphata/Ovalentaria/Atherinomorphae/Beloniformes/Adrianichthyidae/Oryziinae/Oryzias/Oryzias latipes (Japanese rice fish) (Japanese killifish) (Strain: Hd-rR) (OX=8090)	Amorphea	Obazoa	Opisthokonta	Holozoa	Filozoa	Choanozoa	Metazoa	Adrianichthyidae	Oryzias	latipes	8090	tr|A0A3P9LBY9|A0A3P9LBY9_ORYLA Collagen, type IV, alpha 6 OS=Oryzias latipes OX=8090 PE=4 SV=1	A0A3P9LBY9	726	746	21	1090	0.142857143	0.428571429	0.285714286	0.324528302	795	72	1548	0.617647059	TRUE
Oryzias latipes (Japanese rice fish) (Japanese killifish) (Strain: Hd-rR)	Eukaryota/Amorphea/Obazoa/Opisthokonta/Holozoa/Filozoa/Choanozoa/Metazoa/Eumetazoa/Bilateria/Deuterostomia/Chordata/Olfactores/Craniata/Vertebrata/Euteleostomi/Actinopterygii/Neopterygii/Teleostei/Neoteleostei/Acanthomorphata/Ovalentaria/Atherinomorphae/Beloniformes/Adrianichthyidae/Oryziinae/Oryzias/Oryzias latipes (Japanese rice fish) (Japanese killifish) (Strain: Hd-rR) (OX=8090)	Amorphea	Obazoa	Opisthokonta	Holozoa	Filozoa	Choanozoa	Metazoa	Adrianichthyidae	Oryzias	latipes	8090	tr|A0A3P9LBY9|A0A3P9LBY9_ORYLA Collagen, type IV, alpha 6 OS=Oryzias latipes OX=8090 PE=4 SV=1	A0A3P9LBY9	751	768	18	1090	0	0.5	0.25	0.324528302	795	72	1548	0.617647059	TRUE
Oryzias latipes (Japanese rice fish) (Japanese killifish) (Strain: Hd-rR)	Eukaryota/Amorphea/Obazoa/Opisthokonta/Holozoa/Filozoa/Choanozoa/Metazoa/Eumetazoa/Bilateria/Deuterostomia/Chordata/Olfactores/Craniata/Vertebrata/Euteleostomi/Actinopterygii/Neopterygii/Teleostei/Neoteleostei/Acanthomorphata/Ovalentaria/Atherinomorphae/Beloniformes/Adrianichthyidae/Oryziinae/Oryzias/Oryzias latipes (Japanese rice fish) (Japanese killifish) (Strain: Hd-rR) (OX=8090)	Amorphea	Obazoa	Opisthokonta	Holozoa	Filozoa	Choanozoa	Metazoa	Adrianichthyidae	Oryzias	latipes	8090	tr|A0A3P9LBY9|A0A3P9LBY9_ORYLA Collagen, type IV, alpha 6 OS=Oryzias latipes OX=8090 PE=4 SV=1	A0A3P9LBY9	771	785	15	1090	0	0.2	0.1	0.324528302	795	72	1548	0.617647059	TRUE
Oryzias latipes (Japanese rice fish) (Japanese killifish) (Strain: Hd-rR)	Eukaryota/Amorphea/Obazoa/Opisthokonta/Holozoa/Filozoa/Choanozoa/Metazoa/Eumetazoa/Bilateria/Deuterostomia/Chordata/Olfactores/Craniata/Vertebrata/Euteleostomi/Actinopterygii/Neopterygii/Teleostei/Neoteleostei/Acanthomorphata/Ovalentaria/Atherinomorphae/Beloniformes/Adrianichthyidae/Oryziinae/Oryzias/Oryzias latipes (Japanese rice fish) (Japanese killifish) (Strain: Hd-rR) (OX=8090)	Amorphea	Obazoa	Opisthokonta	Holozoa	Filozoa	Choanozoa	Metazoa	Adrianichthyidae	Oryzias	latipes	8090	tr|A0A3P9LBY9|A0A3P9LBY9_ORYLA Collagen, type IV, alpha 6 OS=Oryzias latipes OX=8090 PE=4 SV=1	A0A3P9LBY9	788	796	9	1090	0	0.666666667	0.333333333	0.324528302	795	72	1548	0.617647059	TRUE
Oryzias latipes (Japanese rice fish) (Japanese killifish) (Strain: Hd-rR)	Eukaryota/Amorphea/Obazoa/Opisthokonta/Holozoa/Filozoa/Choanozoa/Metazoa/Eumetazoa/Bilateria/Deuterostomia/Chordata/Olfactores/Craniata/Vertebrata/Euteleostomi/Actinopterygii/Neopterygii/Teleostei/Neoteleostei/Acanthomorphata/Ovalentaria/Atherinomorphae/Beloniformes/Adrianichthyidae/Oryziinae/Oryzias/Oryzias latipes (Japanese rice fish) (Japanese killifish) (Strain: Hd-rR) (OX=8090)	Amorphea	Obazoa	Opisthokonta	Holozoa	Filozoa	Choanozoa	Metazoa	Adrianichthyidae	Oryzias	latipes	8090	tr|A0A3P9LBY9|A0A3P9LBY9_ORYLA Collagen, type IV, alpha 6 OS=Oryzias latipes OX=8090 PE=4 SV=1	A0A3P9LBY9	800	814	15	1090	0.2	0.6	0.4	0.324528302	795	72	1548	0.617647059	TRUE
Oryzias latipes (Japanese rice fish) (Japanese killifish) (Strain: Hd-rR)	Eukaryota/Amorphea/Obazoa/Opisthokonta/Holozoa/Filozoa/Choanozoa/Metazoa/Eumetazoa/Bilateria/Deuterostomia/Chordata/Olfactores/Craniata/Vertebrata/Euteleostomi/Actinopterygii/Neopterygii/Teleostei/Neoteleostei/Acanthomorphata/Ovalentaria/Atherinomorphae/Beloniformes/Adrianichthyidae/Oryziinae/Oryzias/Oryzias latipes (Japanese rice fish) (Japanese killifish) (Strain: Hd-rR) (OX=8090)	Amorphea	Obazoa	Opisthokonta	Holozoa	Filozoa	Choanozoa	Metazoa	Adrianichthyidae	Oryzias	latipes	8090	tr|A0A3P9LBY9|A0A3P9LBY9_ORYLA Collagen, type IV, alpha 6 OS=Oryzias latipes OX=8090 PE=4 SV=1	A0A3P9LBY9	817	825	9	1090	0.666666667	0.666666667	0.666666667	0.324528302	795	72	1548	0.617647059	TRUE
Oryzias latipes (Japanese rice fish) (Japanese killifish) (Strain: Hd-rR)	Eukaryota/Amorphea/Obazoa/Opisthokonta/Holozoa/Filozoa/Choanozoa/Metazoa/Eumetazoa/Bilateria/Deuterostomia/Chordata/Olfactores/Craniata/Vertebrata/Euteleostomi/Actinopterygii/Neopterygii/Teleostei/Neoteleostei/Acanthomorphata/Ovalentaria/Atherinomorphae/Beloniformes/Adrianichthyidae/Oryziinae/Oryzias/Oryzias latipes (Japanese rice fish) (Japanese killifish) (Strain: Hd-rR) (OX=8090)	Amorphea	Obazoa	Opisthokonta	Holozoa	Filozoa	Choanozoa	Metazoa	Adrianichthyidae	Oryzias	latipes	8090	tr|A0A3P9LBY9|A0A3P9LBY9_ORYLA Collagen, type IV, alpha 6 OS=Oryzias latipes OX=8090 PE=4 SV=1	A0A3P9LBY9	829	864	36	1090	0	0.583333333	0.291666667	0.324528302	795	72	1548	0.617647059	TRUE
Oryzias latipes (Japanese rice fish) (Japanese killifish) (Strain: Hd-rR)	Eukaryota/Amorphea/Obazoa/Opisthokonta/Holozoa/Filozoa/Choanozoa/Metazoa/Eumetazoa/Bilateria/Deuterostomia/Chordata/Olfactores/Craniata/Vertebrata/Euteleostomi/Actinopterygii/Neopterygii/Teleostei/Neoteleostei/Acanthomorphata/Ovalentaria/Atherinomorphae/Beloniformes/Adrianichthyidae/Oryziinae/Oryzias/Oryzias latipes (Japanese rice fish) (Japanese killifish) (Strain: Hd-rR) (OX=8090)	Amorphea	Obazoa	Opisthokonta	Holozoa	Filozoa	Choanozoa	Metazoa	Adrianichthyidae	Oryzias	latipes	8090	tr|A0A3P9LBY9|A0A3P9LBY9_ORYLA Collagen, type IV, alpha 6 OS=Oryzias latipes OX=8090 PE=4 SV=1	A0A3P9LBY9	867	884	18	1090	0	0.5	0.25	0.324528302	795	72	1548	0.617647059	TRUE
Oryzias latipes (Japanese rice fish) (Japanese killifish) (Strain: Hd-rR)	Eukaryota/Amorphea/Obazoa/Opisthokonta/Holozoa/Filozoa/Choanozoa/Metazoa/Eumetazoa/Bilateria/Deuterostomia/Chordata/Olfactores/Craniata/Vertebrata/Euteleostomi/Actinopterygii/Neopterygii/Teleostei/Neoteleostei/Acanthomorphata/Ovalentaria/Atherinomorphae/Beloniformes/Adrianichthyidae/Oryziinae/Oryzias/Oryzias latipes (Japanese rice fish) (Japanese killifish) (Strain: Hd-rR) (OX=8090)	Amorphea	Obazoa	Opisthokonta	Holozoa	Filozoa	Choanozoa	Metazoa	Adrianichthyidae	Oryzias	latipes	8090	tr|A0A3P9LBY9|A0A3P9LBY9_ORYLA Collagen, type IV, alpha 6 OS=Oryzias latipes OX=8090 PE=4 SV=1	A0A3P9LBY9	887	898	12	1090	0	0.5	0.25	0.324528302	795	72	1548	0.617647059	TRUE
Oryzias latipes (Japanese rice fish) (Japanese killifish) (Strain: Hd-rR)	Eukaryota/Amorphea/Obazoa/Opisthokonta/Holozoa/Filozoa/Choanozoa/Metazoa/Eumetazoa/Bilateria/Deuterostomia/Chordata/Olfactores/Craniata/Vertebrata/Euteleostomi/Actinopterygii/Neopterygii/Teleostei/Neoteleostei/Acanthomorphata/Ovalentaria/Atherinomorphae/Beloniformes/Adrianichthyidae/Oryziinae/Oryzias/Oryzias latipes (Japanese rice fish) (Japanese killifish) (Strain: Hd-rR) (OX=8090)	Amorphea	Obazoa	Opisthokonta	Holozoa	Filozoa	Choanozoa	Metazoa	Adrianichthyidae	Oryzias	latipes	8090	tr|A0A3P9LBY9|A0A3P9LBY9_ORYLA Collagen, type IV, alpha 6 OS=Oryzias latipes OX=8090 PE=4 SV=1	A0A3P9LBY9	1009	1014	6	1090	0	0	0	0.324528302	795	72	1548	0.617647059	TRUE
Oryzias latipes (Japanese rice fish) (Japanese killifish) (Strain: Hd-rR)	Eukaryota/Amorphea/Obazoa/Opisthokonta/Holozoa/Filozoa/Choanozoa/Metazoa/Eumetazoa/Bilateria/Deuterostomia/Chordata/Olfactores/Craniata/Vertebrata/Euteleostomi/Actinopterygii/Neopterygii/Teleostei/Neoteleostei/Acanthomorphata/Ovalentaria/Atherinomorphae/Beloniformes/Adrianichthyidae/Oryziinae/Oryzias/Oryzias latipes (Japanese rice fish) (Japanese killifish) (Strain: Hd-rR) (OX=8090)	Amorphea	Obazoa	Opisthokonta	Holozoa	Filozoa	Choanozoa	Metazoa	Adrianichthyidae	Oryzias	latipes	8090	tr|A0A3P9LBY9|A0A3P9LBY9_ORYLA Collagen, type IV, alpha 6 OS=Oryzias latipes OX=8090 PE=4 SV=1	A0A3P9LBY9	1037	1042	6	1090	0	0	0	0.324528302	795	72	1548	0.617647059	TRUE
Oryzias latipes (Japanese rice fish) (Japanese killifish) (Strain: Hd-rR)	Eukaryota/Amorphea/Obazoa/Opisthokonta/Holozoa/Filozoa/Choanozoa/Metazoa/Eumetazoa/Bilateria/Deuterostomia/Chordata/Olfactores/Craniata/Vertebrata/Euteleostomi/Actinopterygii/Neopterygii/Teleostei/Neoteleostei/Acanthomorphata/Ovalentaria/Atherinomorphae/Beloniformes/Adrianichthyidae/Oryziinae/Oryzias/Oryzias latipes (Japanese rice fish) (Japanese killifish) (Strain: Hd-rR) (OX=8090)	Amorphea	Obazoa	Opisthokonta	Holozoa	Filozoa	Choanozoa	Metazoa	Adrianichthyidae	Oryzias	latipes	8090	tr|A0A3P9K0X5|A0A3P9K0X5_ORYLA LAM_G_DOMAIN domain-containing protein OS=Oryzias latipes OX=8090 PE=4 SV=1	A0A3P9K0X5	54	59	6	1175	0	0.5	0.25	0.389937107	477	66	1548	0.617647059	TRUE
Oryzias latipes (Japanese rice fish) (Japanese killifish) (Strain: Hd-rR)	Eukaryota/Amorphea/Obazoa/Opisthokonta/Holozoa/Filozoa/Choanozoa/Metazoa/Eumetazoa/Bilateria/Deuterostomia/Chordata/Olfactores/Craniata/Vertebrata/Euteleostomi/Actinopterygii/Neopterygii/Teleostei/Neoteleostei/Acanthomorphata/Ovalentaria/Atherinomorphae/Beloniformes/Adrianichthyidae/Oryziinae/Oryzias/Oryzias latipes (Japanese rice fish) (Japanese killifish) (Strain: Hd-rR) (OX=8090)	Amorphea	Obazoa	Opisthokonta	Holozoa	Filozoa	Choanozoa	Metazoa	Adrianichthyidae	Oryzias	latipes	8090	tr|A0A3P9K0X5|A0A3P9K0X5_ORYLA LAM_G_DOMAIN domain-containing protein OS=Oryzias latipes OX=8090 PE=4 SV=1	A0A3P9K0X5	200	208	9	1175	0	0.333333333	0.166666667	0.389937107	477	66	1548	0.617647059	TRUE
Oryzias latipes (Japanese rice fish) (Japanese killifish) (Strain: Hd-rR)	Eukaryota/Amorphea/Obazoa/Opisthokonta/Holozoa/Filozoa/Choanozoa/Metazoa/Eumetazoa/Bilateria/Deuterostomia/Chordata/Olfactores/Craniata/Vertebrata/Euteleostomi/Actinopterygii/Neopterygii/Teleostei/Neoteleostei/Acanthomorphata/Ovalentaria/Atherinomorphae/Beloniformes/Adrianichthyidae/Oryziinae/Oryzias/Oryzias latipes (Japanese rice fish) (Japanese killifish) (Strain: Hd-rR) (OX=8090)	Amorphea	Obazoa	Opisthokonta	Holozoa	Filozoa	Choanozoa	Metazoa	Adrianichthyidae	Oryzias	latipes	8090	tr|A0A3P9K0X5|A0A3P9K0X5_ORYLA LAM_G_DOMAIN domain-containing protein OS=Oryzias latipes OX=8090 PE=4 SV=1	A0A3P9K0X5	243	248	6	1175	0.5	0	0.25	0.389937107	477	66	1548	0.617647059	TRUE
Oryzias latipes (Japanese rice fish) (Japanese killifish) (Strain: Hd-rR)	Eukaryota/Amorphea/Obazoa/Opisthokonta/Holozoa/Filozoa/Choanozoa/Metazoa/Eumetazoa/Bilateria/Deuterostomia/Chordata/Olfactores/Craniata/Vertebrata/Euteleostomi/Actinopterygii/Neopterygii/Teleostei/Neoteleostei/Acanthomorphata/Ovalentaria/Atherinomorphae/Beloniformes/Adrianichthyidae/Oryziinae/Oryzias/Oryzias latipes (Japanese rice fish) (Japanese killifish) (Strain: Hd-rR) (OX=8090)	Amorphea	Obazoa	Opisthokonta	Holozoa	Filozoa	Choanozoa	Metazoa	Adrianichthyidae	Oryzias	latipes	8090	tr|A0A3P9K0X5|A0A3P9K0X5_ORYLA LAM_G_DOMAIN domain-containing protein OS=Oryzias latipes OX=8090 PE=4 SV=1	A0A3P9K0X5	324	344	21	1175	0.428571429	0.714285714	0.571428571	0.389937107	477	66	1548	0.617647059	TRUE
Oryzias latipes (Japanese rice fish) (Japanese killifish) (Strain: Hd-rR)	Eukaryota/Amorphea/Obazoa/Opisthokonta/Holozoa/Filozoa/Choanozoa/Metazoa/Eumetazoa/Bilateria/Deuterostomia/Chordata/Olfactores/Craniata/Vertebrata/Euteleostomi/Actinopterygii/Neopterygii/Teleostei/Neoteleostei/Acanthomorphata/Ovalentaria/Atherinomorphae/Beloniformes/Adrianichthyidae/Oryziinae/Oryzias/Oryzias latipes (Japanese rice fish) (Japanese killifish) (Strain: Hd-rR) (OX=8090)	Amorphea	Obazoa	Opisthokonta	Holozoa	Filozoa	Choanozoa	Metazoa	Adrianichthyidae	Oryzias	latipes	8090	tr|A0A3P9K0X5|A0A3P9K0X5_ORYLA LAM_G_DOMAIN domain-containing protein OS=Oryzias latipes OX=8090 PE=4 SV=1	A0A3P9K0X5	349	408	60	1175	0.35	0.4	0.375	0.389937107	477	66	1548	0.617647059	TRUE
Oryzias latipes (Japanese rice fish) (Japanese killifish) (Strain: Hd-rR)	Eukaryota/Amorphea/Obazoa/Opisthokonta/Holozoa/Filozoa/Choanozoa/Metazoa/Eumetazoa/Bilateria/Deuterostomia/Chordata/Olfactores/Craniata/Vertebrata/Euteleostomi/Actinopterygii/Neopterygii/Teleostei/Neoteleostei/Acanthomorphata/Ovalentaria/Atherinomorphae/Beloniformes/Adrianichthyidae/Oryziinae/Oryzias/Oryzias latipes (Japanese rice fish) (Japanese killifish) (Strain: Hd-rR) (OX=8090)	Amorphea	Obazoa	Opisthokonta	Holozoa	Filozoa	Choanozoa	Metazoa	Adrianichthyidae	Oryzias	latipes	8090	tr|A0A3P9K0X5|A0A3P9K0X5_ORYLA LAM_G_DOMAIN domain-containing protein OS=Oryzias latipes OX=8090 PE=4 SV=1	A0A3P9K0X5	411	419	9	1175	1	1	1	0.389937107	477	66	1548	0.617647059	TRUE
Oryzias latipes (Japanese rice fish) (Japanese killifish) (Strain: Hd-rR)	Eukaryota/Amorphea/Obazoa/Opisthokonta/Holozoa/Filozoa/Choanozoa/Metazoa/Eumetazoa/Bilateria/Deuterostomia/Chordata/Olfactores/Craniata/Vertebrata/Euteleostomi/Actinopterygii/Neopterygii/Teleostei/Neoteleostei/Acanthomorphata/Ovalentaria/Atherinomorphae/Beloniformes/Adrianichthyidae/Oryziinae/Oryzias/Oryzias latipes (Japanese rice fish) (Japanese killifish) (Strain: Hd-rR) (OX=8090)	Amorphea	Obazoa	Opisthokonta	Holozoa	Filozoa	Choanozoa	Metazoa	Adrianichthyidae	Oryzias	latipes	8090	tr|A0A3P9K0X5|A0A3P9K0X5_ORYLA LAM_G_DOMAIN domain-containing protein OS=Oryzias latipes OX=8090 PE=4 SV=1	A0A3P9K0X5	443	460	18	1175	0.666666667	1	0.833333333	0.389937107	477	66	1548	0.617647059	TRUE
Oryzias latipes (Japanese rice fish) (Japanese killifish) (Strain: Hd-rR)	Eukaryota/Amorphea/Obazoa/Opisthokonta/Holozoa/Filozoa/Choanozoa/Metazoa/Eumetazoa/Bilateria/Deuterostomia/Chordata/Olfactores/Craniata/Vertebrata/Euteleostomi/Actinopterygii/Neopterygii/Teleostei/Neoteleostei/Acanthomorphata/Ovalentaria/Atherinomorphae/Beloniformes/Adrianichthyidae/Oryziinae/Oryzias/Oryzias latipes (Japanese rice fish) (Japanese killifish) (Strain: Hd-rR) (OX=8090)	Amorphea	Obazoa	Opisthokonta	Holozoa	Filozoa	Choanozoa	Metazoa	Adrianichthyidae	Oryzias	latipes	8090	tr|A0A3P9K0X5|A0A3P9K0X5_ORYLA LAM_G_DOMAIN domain-containing protein OS=Oryzias latipes OX=8090 PE=4 SV=1	A0A3P9K0X5	467	514	48	1175	0.1875	0.25	0.21875	0.389937107	477	66	1548	0.617647059	TRUE
Oryzias latipes (Japanese rice fish) (Japanese killifish) (Strain: Hd-rR)	Eukaryota/Amorphea/Obazoa/Opisthokonta/Holozoa/Filozoa/Choanozoa/Metazoa/Eumetazoa/Bilateria/Deuterostomia/Chordata/Olfactores/Craniata/Vertebrata/Euteleostomi/Actinopterygii/Neopterygii/Teleostei/Neoteleostei/Acanthomorphata/Ovalentaria/Atherinomorphae/Beloniformes/Adrianichthyidae/Oryziinae/Oryzias/Oryzias latipes (Japanese rice fish) (Japanese killifish) (Strain: Hd-rR) (OX=8090)	Amorphea	Obazoa	Opisthokonta	Holozoa	Filozoa	Choanozoa	Metazoa	Adrianichthyidae	Oryzias	latipes	8090	tr|A0A3P9K0X5|A0A3P9K0X5_ORYLA LAM_G_DOMAIN domain-containing protein OS=Oryzias latipes OX=8090 PE=4 SV=1	A0A3P9K0X5	538	603	66	1175	0.227272727	0.318181818	0.272727273	0.389937107	477	66	1548	0.617647059	TRUE
Oryzias latipes (Japanese rice fish) (Japanese killifish) (Strain: Hd-rR)	Eukaryota/Amorphea/Obazoa/Opisthokonta/Holozoa/Filozoa/Choanozoa/Metazoa/Eumetazoa/Bilateria/Deuterostomia/Chordata/Olfactores/Craniata/Vertebrata/Euteleostomi/Actinopterygii/Neopterygii/Teleostei/Neoteleostei/Acanthomorphata/Ovalentaria/Atherinomorphae/Beloniformes/Adrianichthyidae/Oryziinae/Oryzias/Oryzias latipes (Japanese rice fish) (Japanese killifish) (Strain: Hd-rR) (OX=8090)	Amorphea	Obazoa	Opisthokonta	Holozoa	Filozoa	Choanozoa	Metazoa	Adrianichthyidae	Oryzias	latipes	8090	tr|A0A3P9K0X5|A0A3P9K0X5_ORYLA LAM_G_DOMAIN domain-containing protein OS=Oryzias latipes OX=8090 PE=4 SV=1	A0A3P9K0X5	606	617	12	1175	1	0.75	0.875	0.389937107	477	66	1548	0.617647059	TRUE
Oryzias latipes (Japanese rice fish) (Japanese killifish) (Strain: Hd-rR)	Eukaryota/Amorphea/Obazoa/Opisthokonta/Holozoa/Filozoa/Choanozoa/Metazoa/Eumetazoa/Bilateria/Deuterostomia/Chordata/Olfactores/Craniata/Vertebrata/Euteleostomi/Actinopterygii/Neopterygii/Teleostei/Neoteleostei/Acanthomorphata/Ovalentaria/Atherinomorphae/Beloniformes/Adrianichthyidae/Oryziinae/Oryzias/Oryzias latipes (Japanese rice fish) (Japanese killifish) (Strain: Hd-rR) (OX=8090)	Amorphea	Obazoa	Opisthokonta	Holozoa	Filozoa	Choanozoa	Metazoa	Adrianichthyidae	Oryzias	latipes	8090	tr|A0A3P9K0X5|A0A3P9K0X5_ORYLA LAM_G_DOMAIN domain-containing protein OS=Oryzias latipes OX=8090 PE=4 SV=1	A0A3P9K0X5	642	674	33	1175	0.272727273	0.363636364	0.318181818	0.389937107	477	66	1548	0.617647059	TRUE
Oryzias latipes (Japanese rice fish) (Japanese killifish) (Strain: Hd-rR)	Eukaryota/Amorphea/Obazoa/Opisthokonta/Holozoa/Filozoa/Choanozoa/Metazoa/Eumetazoa/Bilateria/Deuterostomia/Chordata/Olfactores/Craniata/Vertebrata/Euteleostomi/Actinopterygii/Neopterygii/Teleostei/Neoteleostei/Acanthomorphata/Ovalentaria/Atherinomorphae/Beloniformes/Adrianichthyidae/Oryziinae/Oryzias/Oryzias latipes (Japanese rice fish) (Japanese killifish) (Strain: Hd-rR) (OX=8090)	Amorphea	Obazoa	Opisthokonta	Holozoa	Filozoa	Choanozoa	Metazoa	Adrianichthyidae	Oryzias	latipes	8090	tr|A0A3P9K0X5|A0A3P9K0X5_ORYLA LAM_G_DOMAIN domain-containing protein OS=Oryzias latipes OX=8090 PE=4 SV=1	A0A3P9K0X5	676	681	6	1175	0	0	0	0.389937107	477	66	1548	0.617647059	TRUE
Oryzias latipes (Japanese rice fish) (Japanese killifish) (Strain: Hd-rR)	Eukaryota/Amorphea/Obazoa/Opisthokonta/Holozoa/Filozoa/Choanozoa/Metazoa/Eumetazoa/Bilateria/Deuterostomia/Chordata/Olfactores/Craniata/Vertebrata/Euteleostomi/Actinopterygii/Neopterygii/Teleostei/Neoteleostei/Acanthomorphata/Ovalentaria/Atherinomorphae/Beloniformes/Adrianichthyidae/Oryziinae/Oryzias/Oryzias latipes (Japanese rice fish) (Japanese killifish) (Strain: Hd-rR) (OX=8090)	Amorphea	Obazoa	Opisthokonta	Holozoa	Filozoa	Choanozoa	Metazoa	Adrianichthyidae	Oryzias	latipes	8090	tr|A0A3P9K0X5|A0A3P9K0X5_ORYLA LAM_G_DOMAIN domain-containing protein OS=Oryzias latipes OX=8090 PE=4 SV=1	A0A3P9K0X5	687	740	54	1175	0.388888889	0.277777778	0.333333333	0.389937107	477	66	1548	0.617647059	TRUE
Oryzias latipes (Japanese rice fish) (Japanese killifish) (Strain: Hd-rR)	Eukaryota/Amorphea/Obazoa/Opisthokonta/Holozoa/Filozoa/Choanozoa/Metazoa/Eumetazoa/Bilateria/Deuterostomia/Chordata/Olfactores/Craniata/Vertebrata/Euteleostomi/Actinopterygii/Neopterygii/Teleostei/Neoteleostei/Acanthomorphata/Ovalentaria/Atherinomorphae/Beloniformes/Adrianichthyidae/Oryziinae/Oryzias/Oryzias latipes (Japanese rice fish) (Japanese killifish) (Strain: Hd-rR) (OX=8090)	Amorphea	Obazoa	Opisthokonta	Holozoa	Filozoa	Choanozoa	Metazoa	Adrianichthyidae	Oryzias	latipes	8090	tr|A0A3P9K0X5|A0A3P9K0X5_ORYLA LAM_G_DOMAIN domain-containing protein OS=Oryzias latipes OX=8090 PE=4 SV=1	A0A3P9K0X5	742	759	18	1175	0.333333333	0.833333333	0.583333333	0.389937107	477	66	1548	0.617647059	TRUE
Oryzias latipes (Japanese rice fish) (Japanese killifish) (Strain: Hd-rR)	Eukaryota/Amorphea/Obazoa/Opisthokonta/Holozoa/Filozoa/Choanozoa/Metazoa/Eumetazoa/Bilateria/Deuterostomia/Chordata/Olfactores/Craniata/Vertebrata/Euteleostomi/Actinopterygii/Neopterygii/Teleostei/Neoteleostei/Acanthomorphata/Ovalentaria/Atherinomorphae/Beloniformes/Adrianichthyidae/Oryziinae/Oryzias/Oryzias latipes (Japanese rice fish) (Japanese killifish) (Strain: Hd-rR) (OX=8090)	Amorphea	Obazoa	Opisthokonta	Holozoa	Filozoa	Choanozoa	Metazoa	Adrianichthyidae	Oryzias	latipes	8090	tr|A0A3P9K0X5|A0A3P9K0X5_ORYLA LAM_G_DOMAIN domain-containing protein OS=Oryzias latipes OX=8090 PE=4 SV=1	A0A3P9K0X5	793	807	15	1175	0.2	0.4	0.3	0.389937107	477	66	1548	0.617647059	TRUE
Oryzias latipes (Japanese rice fish) (Japanese killifish) (Strain: Hd-rR)	Eukaryota/Amorphea/Obazoa/Opisthokonta/Holozoa/Filozoa/Choanozoa/Metazoa/Eumetazoa/Bilateria/Deuterostomia/Chordata/Olfactores/Craniata/Vertebrata/Euteleostomi/Actinopterygii/Neopterygii/Teleostei/Neoteleostei/Acanthomorphata/Ovalentaria/Atherinomorphae/Beloniformes/Adrianichthyidae/Oryziinae/Oryzias/Oryzias latipes (Japanese rice fish) (Japanese killifish) (Strain: Hd-rR) (OX=8090)	Amorphea	Obazoa	Opisthokonta	Holozoa	Filozoa	Choanozoa	Metazoa	Adrianichthyidae	Oryzias	latipes	8090	tr|A0A3P9K0X5|A0A3P9K0X5_ORYLA LAM_G_DOMAIN domain-containing protein OS=Oryzias latipes OX=8090 PE=4 SV=1	A0A3P9K0X5	817	858	42	1175	0.071428571	0.214285714	0.142857143	0.389937107	477	66	1548	0.617647059	TRUE
Oryzias latipes (Japanese rice fish) (Japanese killifish) (Strain: Hd-rR)	Eukaryota/Amorphea/Obazoa/Opisthokonta/Holozoa/Filozoa/Choanozoa/Metazoa/Eumetazoa/Bilateria/Deuterostomia/Chordata/Olfactores/Craniata/Vertebrata/Euteleostomi/Actinopterygii/Neopterygii/Teleostei/Neoteleostei/Acanthomorphata/Ovalentaria/Atherinomorphae/Beloniformes/Adrianichthyidae/Oryziinae/Oryzias/Oryzias latipes (Japanese rice fish) (Japanese killifish) (Strain: Hd-rR) (OX=8090)	Amorphea	Obazoa	Opisthokonta	Holozoa	Filozoa	Choanozoa	Metazoa	Adrianichthyidae	Oryzias	latipes	8090	tr|A0A3P9K0X5|A0A3P9K0X5_ORYLA LAM_G_DOMAIN domain-containing protein OS=Oryzias latipes OX=8090 PE=4 SV=1	A0A3P9K0X5	861	878	18	1175	0.333333333	0.666666667	0.5	0.389937107	477	66	1548	0.617647059	TRUE
Oryzias latipes (Japanese rice fish) (Japanese killifish) (Strain: Hd-rR)	Eukaryota/Amorphea/Obazoa/Opisthokonta/Holozoa/Filozoa/Choanozoa/Metazoa/Eumetazoa/Bilateria/Deuterostomia/Chordata/Olfactores/Craniata/Vertebrata/Euteleostomi/Actinopterygii/Neopterygii/Teleostei/Neoteleostei/Acanthomorphata/Ovalentaria/Atherinomorphae/Beloniformes/Adrianichthyidae/Oryziinae/Oryzias/Oryzias latipes (Japanese rice fish) (Japanese killifish) (Strain: Hd-rR) (OX=8090)	Amorphea	Obazoa	Opisthokonta	Holozoa	Filozoa	Choanozoa	Metazoa	Adrianichthyidae	Oryzias	latipes	8090	tr|A0A3P9K0X5|A0A3P9K0X5_ORYLA LAM_G_DOMAIN domain-containing protein OS=Oryzias latipes OX=8090 PE=4 SV=1	A0A3P9K0X5	881	895	15	1175	1	0.8	0.9	0.389937107	477	66	1548	0.617647059	TRUE
Oryzias latipes (Japanese rice fish) (Japanese killifish) (Strain: Hd-rR)	Eukaryota/Amorphea/Obazoa/Opisthokonta/Holozoa/Filozoa/Choanozoa/Metazoa/Eumetazoa/Bilateria/Deuterostomia/Chordata/Olfactores/Craniata/Vertebrata/Euteleostomi/Actinopterygii/Neopterygii/Teleostei/Neoteleostei/Acanthomorphata/Ovalentaria/Atherinomorphae/Beloniformes/Adrianichthyidae/Oryziinae/Oryzias/Oryzias latipes (Japanese rice fish) (Japanese killifish) (Strain: Hd-rR) (OX=8090)	Amorphea	Obazoa	Opisthokonta	Holozoa	Filozoa	Choanozoa	Metazoa	Adrianichthyidae	Oryzias	latipes	8090	tr|A0A3P9K0X5|A0A3P9K0X5_ORYLA LAM_G_DOMAIN domain-containing protein OS=Oryzias latipes OX=8090 PE=4 SV=1	A0A3P9K0X5	905	919	15	1175	0.8	0.8	0.8	0.389937107	477	66	1548	0.617647059	TRUE
Oryzias latipes (Japanese rice fish) (Japanese killifish) (Strain: Hd-rR)	Eukaryota/Amorphea/Obazoa/Opisthokonta/Holozoa/Filozoa/Choanozoa/Metazoa/Eumetazoa/Bilateria/Deuterostomia/Chordata/Olfactores/Craniata/Vertebrata/Euteleostomi/Actinopterygii/Neopterygii/Teleostei/Neoteleostei/Acanthomorphata/Ovalentaria/Atherinomorphae/Beloniformes/Adrianichthyidae/Oryziinae/Oryzias/Oryzias latipes (Japanese rice fish) (Japanese killifish) (Strain: Hd-rR) (OX=8090)	Amorphea	Obazoa	Opisthokonta	Holozoa	Filozoa	Choanozoa	Metazoa	Adrianichthyidae	Oryzias	latipes	8090	tr|A0A3P9K0X5|A0A3P9K0X5_ORYLA LAM_G_DOMAIN domain-containing protein OS=Oryzias latipes OX=8090 PE=4 SV=1	A0A3P9K0X5	1083	1088	6	1175	0	0	0	0.389937107	477	66	1548	0.617647059	TRUE
Machaerirhynchus nigripectus	Eukaryota/Amorphea/Obazoa/Opisthokonta/Holozoa/Filozoa/Choanozoa/Metazoa/Eumetazoa/Bilateria/Deuterostomia/Chordata/Olfactores/Craniata/Vertebrata/Euteleostomi/Archelosauria/Archosauria/Dinosauria/Saurischia/Theropoda/Coelurosauria/Aves/Neognathae/Passeriformes/Corvoidea/Dicruridae/Machaerirhynchus/Machaerirhynchus nigripectus (OX=1160894)	Amorphea	Obazoa	Opisthokonta	Holozoa	Filozoa	Choanozoa	Metazoa	Dicruridae	Machaerirhynchus	nigripectus	1160894	tr|A0A7K6J1T6|A0A7K6J1T6_9CORV C1QB protein (Fragment) OS=Machaerirhynchus nigripectus OX=1160894 GN=C1qb PE=4 SV=1	A0A7K6J1T6	1	27	27	131	0	0.555555556	0.277777778	0.326086957	69	42	1551	0.448979592	TRUE
Machaerirhynchus nigripectus	Eukaryota/Amorphea/Obazoa/Opisthokonta/Holozoa/Filozoa/Choanozoa/Metazoa/Eumetazoa/Bilateria/Deuterostomia/Chordata/Olfactores/Craniata/Vertebrata/Euteleostomi/Archelosauria/Archosauria/Dinosauria/Saurischia/Theropoda/Coelurosauria/Aves/Neognathae/Passeriformes/Corvoidea/Dicruridae/Machaerirhynchus/Machaerirhynchus nigripectus (OX=1160894)	Amorphea	Obazoa	Opisthokonta	Holozoa	Filozoa	Choanozoa	Metazoa	Dicruridae	Machaerirhynchus	nigripectus	1160894	tr|A0A7K6J1T6|A0A7K6J1T6_9CORV C1QB protein (Fragment) OS=Machaerirhynchus nigripectus OX=1160894 GN=C1qb PE=4 SV=1	A0A7K6J1T6	31	72	42	131	0.142857143	0.571428571	0.357142857	0.326086957	69	42	1551	0.448979592	TRUE
Oryzias latipes (Japanese rice fish) (Japanese killifish) (Strain: Hd-rR)	Eukaryota/Amorphea/Obazoa/Opisthokonta/Holozoa/Filozoa/Choanozoa/Metazoa/Eumetazoa/Bilateria/Deuterostomia/Chordata/Olfactores/Craniata/Vertebrata/Euteleostomi/Actinopterygii/Neopterygii/Teleostei/Neoteleostei/Acanthomorphata/Ovalentaria/Atherinomorphae/Beloniformes/Adrianichthyidae/Oryziinae/Oryzias/Oryzias latipes (Japanese rice fish) (Japanese killifish) (Strain: Hd-rR) (OX=8090)	Amorphea	Obazoa	Opisthokonta	Holozoa	Filozoa	Choanozoa	Metazoa	Adrianichthyidae	Oryzias	latipes	8090	tr|A0A3P9J7Q3|A0A3P9J7Q3_ORYLA Uncharacterized protein OS=Oryzias latipes OX=8090 PE=4 SV=1	A0A3P9J7Q3	3	29	27	640	0	0	0	0	498	81	1548	0.617647059	TRUE
Oryzias latipes (Japanese rice fish) (Japanese killifish) (Strain: Hd-rR)	Eukaryota/Amorphea/Obazoa/Opisthokonta/Holozoa/Filozoa/Choanozoa/Metazoa/Eumetazoa/Bilateria/Deuterostomia/Chordata/Olfactores/Craniata/Vertebrata/Euteleostomi/Actinopterygii/Neopterygii/Teleostei/Neoteleostei/Acanthomorphata/Ovalentaria/Atherinomorphae/Beloniformes/Adrianichthyidae/Oryziinae/Oryzias/Oryzias latipes (Japanese rice fish) (Japanese killifish) (Strain: Hd-rR) (OX=8090)	Amorphea	Obazoa	Opisthokonta	Holozoa	Filozoa	Choanozoa	Metazoa	Adrianichthyidae	Oryzias	latipes	8090	tr|A0A3P9J7Q3|A0A3P9J7Q3_ORYLA Uncharacterized protein OS=Oryzias latipes OX=8090 PE=4 SV=1	A0A3P9J7Q3	39	71	33	640	0	0	0	0	498	81	1548	0.617647059	TRUE
Oryzias latipes (Japanese rice fish) (Japanese killifish) (Strain: Hd-rR)	Eukaryota/Amorphea/Obazoa/Opisthokonta/Holozoa/Filozoa/Choanozoa/Metazoa/Eumetazoa/Bilateria/Deuterostomia/Chordata/Olfactores/Craniata/Vertebrata/Euteleostomi/Actinopterygii/Neopterygii/Teleostei/Neoteleostei/Acanthomorphata/Ovalentaria/Atherinomorphae/Beloniformes/Adrianichthyidae/Oryziinae/Oryzias/Oryzias latipes (Japanese rice fish) (Japanese killifish) (Strain: Hd-rR) (OX=8090)	Amorphea	Obazoa	Opisthokonta	Holozoa	Filozoa	Choanozoa	Metazoa	Adrianichthyidae	Oryzias	latipes	8090	tr|A0A3P9J7Q3|A0A3P9J7Q3_ORYLA Uncharacterized protein OS=Oryzias latipes OX=8090 PE=4 SV=1	A0A3P9J7Q3	81	101	21	640	0	0	0	0	498	81	1548	0.617647059	TRUE
Oryzias latipes (Japanese rice fish) (Japanese killifish) (Strain: Hd-rR)	Eukaryota/Amorphea/Obazoa/Opisthokonta/Holozoa/Filozoa/Choanozoa/Metazoa/Eumetazoa/Bilateria/Deuterostomia/Chordata/Olfactores/Craniata/Vertebrata/Euteleostomi/Actinopterygii/Neopterygii/Teleostei/Neoteleostei/Acanthomorphata/Ovalentaria/Atherinomorphae/Beloniformes/Adrianichthyidae/Oryziinae/Oryzias/Oryzias latipes (Japanese rice fish) (Japanese killifish) (Strain: Hd-rR) (OX=8090)	Amorphea	Obazoa	Opisthokonta	Holozoa	Filozoa	Choanozoa	Metazoa	Adrianichthyidae	Oryzias	latipes	8090	tr|A0A3P9J7Q3|A0A3P9J7Q3_ORYLA Uncharacterized protein OS=Oryzias latipes OX=8090 PE=4 SV=1	A0A3P9J7Q3	111	119	9	640	0	0	0	0	498	81	1548	0.617647059	TRUE
Oryzias latipes (Japanese rice fish) (Japanese killifish) (Strain: Hd-rR)	Eukaryota/Amorphea/Obazoa/Opisthokonta/Holozoa/Filozoa/Choanozoa/Metazoa/Eumetazoa/Bilateria/Deuterostomia/Chordata/Olfactores/Craniata/Vertebrata/Euteleostomi/Actinopterygii/Neopterygii/Teleostei/Neoteleostei/Acanthomorphata/Ovalentaria/Atherinomorphae/Beloniformes/Adrianichthyidae/Oryziinae/Oryzias/Oryzias latipes (Japanese rice fish) (Japanese killifish) (Strain: Hd-rR) (OX=8090)	Amorphea	Obazoa	Opisthokonta	Holozoa	Filozoa	Choanozoa	Metazoa	Adrianichthyidae	Oryzias	latipes	8090	tr|A0A3P9J7Q3|A0A3P9J7Q3_ORYLA Uncharacterized protein OS=Oryzias latipes OX=8090 PE=4 SV=1	A0A3P9J7Q3	123	131	9	640	0	0	0	0	498	81	1548	0.617647059	TRUE
Oryzias latipes (Japanese rice fish) (Japanese killifish) (Strain: Hd-rR)	Eukaryota/Amorphea/Obazoa/Opisthokonta/Holozoa/Filozoa/Choanozoa/Metazoa/Eumetazoa/Bilateria/Deuterostomia/Chordata/Olfactores/Craniata/Vertebrata/Euteleostomi/Actinopterygii/Neopterygii/Teleostei/Neoteleostei/Acanthomorphata/Ovalentaria/Atherinomorphae/Beloniformes/Adrianichthyidae/Oryziinae/Oryzias/Oryzias latipes (Japanese rice fish) (Japanese killifish) (Strain: Hd-rR) (OX=8090)	Amorphea	Obazoa	Opisthokonta	Holozoa	Filozoa	Choanozoa	Metazoa	Adrianichthyidae	Oryzias	latipes	8090	tr|A0A3P9J7Q3|A0A3P9J7Q3_ORYLA Uncharacterized protein OS=Oryzias latipes OX=8090 PE=4 SV=1	A0A3P9J7Q3	135	143	9	640	0	0	0	0	498	81	1548	0.617647059	TRUE
Oryzias latipes (Japanese rice fish) (Japanese killifish) (Strain: Hd-rR)	Eukaryota/Amorphea/Obazoa/Opisthokonta/Holozoa/Filozoa/Choanozoa/Metazoa/Eumetazoa/Bilateria/Deuterostomia/Chordata/Olfactores/Craniata/Vertebrata/Euteleostomi/Actinopterygii/Neopterygii/Teleostei/Neoteleostei/Acanthomorphata/Ovalentaria/Atherinomorphae/Beloniformes/Adrianichthyidae/Oryziinae/Oryzias/Oryzias latipes (Japanese rice fish) (Japanese killifish) (Strain: Hd-rR) (OX=8090)	Amorphea	Obazoa	Opisthokonta	Holozoa	Filozoa	Choanozoa	Metazoa	Adrianichthyidae	Oryzias	latipes	8090	tr|A0A3P9J7Q3|A0A3P9J7Q3_ORYLA Uncharacterized protein OS=Oryzias latipes OX=8090 PE=4 SV=1	A0A3P9J7Q3	147	161	15	640	0	0	0	0	498	81	1548	0.617647059	TRUE
Oryzias latipes (Japanese rice fish) (Japanese killifish) (Strain: Hd-rR)	Eukaryota/Amorphea/Obazoa/Opisthokonta/Holozoa/Filozoa/Choanozoa/Metazoa/Eumetazoa/Bilateria/Deuterostomia/Chordata/Olfactores/Craniata/Vertebrata/Euteleostomi/Actinopterygii/Neopterygii/Teleostei/Neoteleostei/Acanthomorphata/Ovalentaria/Atherinomorphae/Beloniformes/Adrianichthyidae/Oryziinae/Oryzias/Oryzias latipes (Japanese rice fish) (Japanese killifish) (Strain: Hd-rR) (OX=8090)	Amorphea	Obazoa	Opisthokonta	Holozoa	Filozoa	Choanozoa	Metazoa	Adrianichthyidae	Oryzias	latipes	8090	tr|A0A3P9J7Q3|A0A3P9J7Q3_ORYLA Uncharacterized protein OS=Oryzias latipes OX=8090 PE=4 SV=1	A0A3P9J7Q3	177	191	15	640	0	0	0	0	498	81	1548	0.617647059	TRUE
Oryzias latipes (Japanese rice fish) (Japanese killifish) (Strain: Hd-rR)	Eukaryota/Amorphea/Obazoa/Opisthokonta/Holozoa/Filozoa/Choanozoa/Metazoa/Eumetazoa/Bilateria/Deuterostomia/Chordata/Olfactores/Craniata/Vertebrata/Euteleostomi/Actinopterygii/Neopterygii/Teleostei/Neoteleostei/Acanthomorphata/Ovalentaria/Atherinomorphae/Beloniformes/Adrianichthyidae/Oryziinae/Oryzias/Oryzias latipes (Japanese rice fish) (Japanese killifish) (Strain: Hd-rR) (OX=8090)	Amorphea	Obazoa	Opisthokonta	Holozoa	Filozoa	Choanozoa	Metazoa	Adrianichthyidae	Oryzias	latipes	8090	tr|A0A3P9J7Q3|A0A3P9J7Q3_ORYLA Uncharacterized protein OS=Oryzias latipes OX=8090 PE=4 SV=1	A0A3P9J7Q3	231	257	27	640	0	0	0	0	498	81	1548	0.617647059	TRUE
Oryzias latipes (Japanese rice fish) (Japanese killifish) (Strain: Hd-rR)	Eukaryota/Amorphea/Obazoa/Opisthokonta/Holozoa/Filozoa/Choanozoa/Metazoa/Eumetazoa/Bilateria/Deuterostomia/Chordata/Olfactores/Craniata/Vertebrata/Euteleostomi/Actinopterygii/Neopterygii/Teleostei/Neoteleostei/Acanthomorphata/Ovalentaria/Atherinomorphae/Beloniformes/Adrianichthyidae/Oryziinae/Oryzias/Oryzias latipes (Japanese rice fish) (Japanese killifish) (Strain: Hd-rR) (OX=8090)	Amorphea	Obazoa	Opisthokonta	Holozoa	Filozoa	Choanozoa	Metazoa	Adrianichthyidae	Oryzias	latipes	8090	tr|A0A3P9J7Q3|A0A3P9J7Q3_ORYLA Uncharacterized protein OS=Oryzias latipes OX=8090 PE=4 SV=1	A0A3P9J7Q3	267	287	21	640	0	0	0	0	498	81	1548	0.617647059	TRUE
Oryzias latipes (Japanese rice fish) (Japanese killifish) (Strain: Hd-rR)	Eukaryota/Amorphea/Obazoa/Opisthokonta/Holozoa/Filozoa/Choanozoa/Metazoa/Eumetazoa/Bilateria/Deuterostomia/Chordata/Olfactores/Craniata/Vertebrata/Euteleostomi/Actinopterygii/Neopterygii/Teleostei/Neoteleostei/Acanthomorphata/Ovalentaria/Atherinomorphae/Beloniformes/Adrianichthyidae/Oryziinae/Oryzias/Oryzias latipes (Japanese rice fish) (Japanese killifish) (Strain: Hd-rR) (OX=8090)	Amorphea	Obazoa	Opisthokonta	Holozoa	Filozoa	Choanozoa	Metazoa	Adrianichthyidae	Oryzias	latipes	8090	tr|A0A3P9J7Q3|A0A3P9J7Q3_ORYLA Uncharacterized protein OS=Oryzias latipes OX=8090 PE=4 SV=1	A0A3P9J7Q3	297	317	21	640	0	0	0	0	498	81	1548	0.617647059	TRUE
Oryzias latipes (Japanese rice fish) (Japanese killifish) (Strain: Hd-rR)	Eukaryota/Amorphea/Obazoa/Opisthokonta/Holozoa/Filozoa/Choanozoa/Metazoa/Eumetazoa/Bilateria/Deuterostomia/Chordata/Olfactores/Craniata/Vertebrata/Euteleostomi/Actinopterygii/Neopterygii/Teleostei/Neoteleostei/Acanthomorphata/Ovalentaria/Atherinomorphae/Beloniformes/Adrianichthyidae/Oryziinae/Oryzias/Oryzias latipes (Japanese rice fish) (Japanese killifish) (Strain: Hd-rR) (OX=8090)	Amorphea	Obazoa	Opisthokonta	Holozoa	Filozoa	Choanozoa	Metazoa	Adrianichthyidae	Oryzias	latipes	8090	tr|A0A3P9J7Q3|A0A3P9J7Q3_ORYLA Uncharacterized protein OS=Oryzias latipes OX=8090 PE=4 SV=1	A0A3P9J7Q3	321	341	21	640	0	0	0	0	498	81	1548	0.617647059	TRUE
Oryzias latipes (Japanese rice fish) (Japanese killifish) (Strain: Hd-rR)	Eukaryota/Amorphea/Obazoa/Opisthokonta/Holozoa/Filozoa/Choanozoa/Metazoa/Eumetazoa/Bilateria/Deuterostomia/Chordata/Olfactores/Craniata/Vertebrata/Euteleostomi/Actinopterygii/Neopterygii/Teleostei/Neoteleostei/Acanthomorphata/Ovalentaria/Atherinomorphae/Beloniformes/Adrianichthyidae/Oryziinae/Oryzias/Oryzias latipes (Japanese rice fish) (Japanese killifish) (Strain: Hd-rR) (OX=8090)	Amorphea	Obazoa	Opisthokonta	Holozoa	Filozoa	Choanozoa	Metazoa	Adrianichthyidae	Oryzias	latipes	8090	tr|A0A3P9J7Q3|A0A3P9J7Q3_ORYLA Uncharacterized protein OS=Oryzias latipes OX=8090 PE=4 SV=1	A0A3P9J7Q3	350	391	42	640	0	0	0	0	498	81	1548	0.617647059	TRUE
Oryzias latipes (Japanese rice fish) (Japanese killifish) (Strain: Hd-rR)	Eukaryota/Amorphea/Obazoa/Opisthokonta/Holozoa/Filozoa/Choanozoa/Metazoa/Eumetazoa/Bilateria/Deuterostomia/Chordata/Olfactores/Craniata/Vertebrata/Euteleostomi/Actinopterygii/Neopterygii/Teleostei/Neoteleostei/Acanthomorphata/Ovalentaria/Atherinomorphae/Beloniformes/Adrianichthyidae/Oryziinae/Oryzias/Oryzias latipes (Japanese rice fish) (Japanese killifish) (Strain: Hd-rR) (OX=8090)	Amorphea	Obazoa	Opisthokonta	Holozoa	Filozoa	Choanozoa	Metazoa	Adrianichthyidae	Oryzias	latipes	8090	tr|A0A3P9J7Q3|A0A3P9J7Q3_ORYLA Uncharacterized protein OS=Oryzias latipes OX=8090 PE=4 SV=1	A0A3P9J7Q3	395	475	81	640	0	0	0	0	498	81	1548	0.617647059	TRUE
Oryzias latipes (Japanese rice fish) (Japanese killifish) (Strain: Hd-rR)	Eukaryota/Amorphea/Obazoa/Opisthokonta/Holozoa/Filozoa/Choanozoa/Metazoa/Eumetazoa/Bilateria/Deuterostomia/Chordata/Olfactores/Craniata/Vertebrata/Euteleostomi/Actinopterygii/Neopterygii/Teleostei/Neoteleostei/Acanthomorphata/Ovalentaria/Atherinomorphae/Beloniformes/Adrianichthyidae/Oryziinae/Oryzias/Oryzias latipes (Japanese rice fish) (Japanese killifish) (Strain: Hd-rR) (OX=8090)	Amorphea	Obazoa	Opisthokonta	Holozoa	Filozoa	Choanozoa	Metazoa	Adrianichthyidae	Oryzias	latipes	8090	tr|A0A3P9J7Q3|A0A3P9J7Q3_ORYLA Uncharacterized protein OS=Oryzias latipes OX=8090 PE=4 SV=1	A0A3P9J7Q3	479	508	30	640	0	0	0	0	498	81	1548	0.617647059	TRUE
Oryzias latipes (Japanese rice fish) (Japanese killifish) (Strain: Hd-rR)	Eukaryota/Amorphea/Obazoa/Opisthokonta/Holozoa/Filozoa/Choanozoa/Metazoa/Eumetazoa/Bilateria/Deuterostomia/Chordata/Olfactores/Craniata/Vertebrata/Euteleostomi/Actinopterygii/Neopterygii/Teleostei/Neoteleostei/Acanthomorphata/Ovalentaria/Atherinomorphae/Beloniformes/Adrianichthyidae/Oryziinae/Oryzias/Oryzias latipes (Japanese rice fish) (Japanese killifish) (Strain: Hd-rR) (OX=8090)	Amorphea	Obazoa	Opisthokonta	Holozoa	Filozoa	Choanozoa	Metazoa	Adrianichthyidae	Oryzias	latipes	8090	tr|A0A3P9J7Q3|A0A3P9J7Q3_ORYLA Uncharacterized protein OS=Oryzias latipes OX=8090 PE=4 SV=1	A0A3P9J7Q3	512	520	9	640	0	0	0	0	498	81	1548	0.617647059	TRUE
Oryzias latipes (Japanese rice fish) (Japanese killifish) (Strain: Hd-rR)	Eukaryota/Amorphea/Obazoa/Opisthokonta/Holozoa/Filozoa/Choanozoa/Metazoa/Eumetazoa/Bilateria/Deuterostomia/Chordata/Olfactores/Craniata/Vertebrata/Euteleostomi/Actinopterygii/Neopterygii/Teleostei/Neoteleostei/Acanthomorphata/Ovalentaria/Atherinomorphae/Beloniformes/Adrianichthyidae/Oryziinae/Oryzias/Oryzias latipes (Japanese rice fish) (Japanese killifish) (Strain: Hd-rR) (OX=8090)	Amorphea	Obazoa	Opisthokonta	Holozoa	Filozoa	Choanozoa	Metazoa	Adrianichthyidae	Oryzias	latipes	8090	tr|A0A3P9J7Q3|A0A3P9J7Q3_ORYLA Uncharacterized protein OS=Oryzias latipes OX=8090 PE=4 SV=1	A0A3P9J7Q3	524	541	18	640	0	0	0	0	498	81	1548	0.617647059	TRUE
Oryzias latipes (Japanese rice fish) (Japanese killifish) (Strain: Hd-rR)	Eukaryota/Amorphea/Obazoa/Opisthokonta/Holozoa/Filozoa/Choanozoa/Metazoa/Eumetazoa/Bilateria/Deuterostomia/Chordata/Olfactores/Craniata/Vertebrata/Euteleostomi/Actinopterygii/Neopterygii/Teleostei/Neoteleostei/Acanthomorphata/Ovalentaria/Atherinomorphae/Beloniformes/Adrianichthyidae/Oryziinae/Oryzias/Oryzias latipes (Japanese rice fish) (Japanese killifish) (Strain: Hd-rR) (OX=8090)	Amorphea	Obazoa	Opisthokonta	Holozoa	Filozoa	Choanozoa	Metazoa	Adrianichthyidae	Oryzias	latipes	8090	tr|A0A3P9J7Q3|A0A3P9J7Q3_ORYLA Uncharacterized protein OS=Oryzias latipes OX=8090 PE=4 SV=1	A0A3P9J7Q3	545	586	42	640	0	0	0	0	498	81	1548	0.617647059	TRUE
Oryzias latipes (Japanese rice fish) (Japanese killifish) (Strain: Hd-rR)	Eukaryota/Amorphea/Obazoa/Opisthokonta/Holozoa/Filozoa/Choanozoa/Metazoa/Eumetazoa/Bilateria/Deuterostomia/Chordata/Olfactores/Craniata/Vertebrata/Euteleostomi/Actinopterygii/Neopterygii/Teleostei/Neoteleostei/Acanthomorphata/Ovalentaria/Atherinomorphae/Beloniformes/Adrianichthyidae/Oryziinae/Oryzias/Oryzias latipes (Japanese rice fish) (Japanese killifish) (Strain: Hd-rR) (OX=8090)	Amorphea	Obazoa	Opisthokonta	Holozoa	Filozoa	Choanozoa	Metazoa	Adrianichthyidae	Oryzias	latipes	8090	tr|A0A3P9J7Q3|A0A3P9J7Q3_ORYLA Uncharacterized protein OS=Oryzias latipes OX=8090 PE=4 SV=1	A0A3P9J7Q3	590	610	21	640	0	0	0	0	498	81	1548	0.617647059	TRUE
Oryzias latipes (Japanese rice fish) (Japanese killifish) (Strain: Hd-rR)	Eukaryota/Amorphea/Obazoa/Opisthokonta/Holozoa/Filozoa/Choanozoa/Metazoa/Eumetazoa/Bilateria/Deuterostomia/Chordata/Olfactores/Craniata/Vertebrata/Euteleostomi/Actinopterygii/Neopterygii/Teleostei/Neoteleostei/Acanthomorphata/Ovalentaria/Atherinomorphae/Beloniformes/Adrianichthyidae/Oryziinae/Oryzias/Oryzias latipes (Japanese rice fish) (Japanese killifish) (Strain: Hd-rR) (OX=8090)	Amorphea	Obazoa	Opisthokonta	Holozoa	Filozoa	Choanozoa	Metazoa	Adrianichthyidae	Oryzias	latipes	8090	tr|A0A3P9J7Q3|A0A3P9J7Q3_ORYLA Uncharacterized protein OS=Oryzias latipes OX=8090 PE=4 SV=1	A0A3P9J7Q3	614	640	27	640	0	0	0	0	498	81	1548	0.617647059	TRUE
Oryzias latipes (Japanese rice fish) (Japanese killifish) (Strain: Hd-rR)	Eukaryota/Amorphea/Obazoa/Opisthokonta/Holozoa/Filozoa/Choanozoa/Metazoa/Eumetazoa/Bilateria/Deuterostomia/Chordata/Olfactores/Craniata/Vertebrata/Euteleostomi/Actinopterygii/Neopterygii/Teleostei/Neoteleostei/Acanthomorphata/Ovalentaria/Atherinomorphae/Beloniformes/Adrianichthyidae/Oryziinae/Oryzias/Oryzias latipes (Japanese rice fish) (Japanese killifish) (Strain: Hd-rR) (OX=8090)	Amorphea	Obazoa	Opisthokonta	Holozoa	Filozoa	Choanozoa	Metazoa	Adrianichthyidae	Oryzias	latipes	8090	tr|A0A3P9INF9|A0A3P9INF9_ORYLA Si:dkeyp-44a8.4 OS=Oryzias latipes OX=8090 PE=4 SV=1	A0A3P9INF9	50	166	117	405	0.307692308	0.282051282	0.294871795	0.280952381	315	117	1548	0.617647059	TRUE
Oryzias latipes (Japanese rice fish) (Japanese killifish) (Strain: Hd-rR)	Eukaryota/Amorphea/Obazoa/Opisthokonta/Holozoa/Filozoa/Choanozoa/Metazoa/Eumetazoa/Bilateria/Deuterostomia/Chordata/Olfactores/Craniata/Vertebrata/Euteleostomi/Actinopterygii/Neopterygii/Teleostei/Neoteleostei/Acanthomorphata/Ovalentaria/Atherinomorphae/Beloniformes/Adrianichthyidae/Oryziinae/Oryzias/Oryzias latipes (Japanese rice fish) (Japanese killifish) (Strain: Hd-rR) (OX=8090)	Amorphea	Obazoa	Opisthokonta	Holozoa	Filozoa	Choanozoa	Metazoa	Adrianichthyidae	Oryzias	latipes	8090	tr|A0A3P9INF9|A0A3P9INF9_ORYLA Si:dkeyp-44a8.4 OS=Oryzias latipes OX=8090 PE=4 SV=1	A0A3P9INF9	181	249	69	405	0.347826087	0.260869565	0.304347826	0.280952381	315	117	1548	0.617647059	TRUE
Oryzias latipes (Japanese rice fish) (Japanese killifish) (Strain: Hd-rR)	Eukaryota/Amorphea/Obazoa/Opisthokonta/Holozoa/Filozoa/Choanozoa/Metazoa/Eumetazoa/Bilateria/Deuterostomia/Chordata/Olfactores/Craniata/Vertebrata/Euteleostomi/Actinopterygii/Neopterygii/Teleostei/Neoteleostei/Acanthomorphata/Ovalentaria/Atherinomorphae/Beloniformes/Adrianichthyidae/Oryziinae/Oryzias/Oryzias latipes (Japanese rice fish) (Japanese killifish) (Strain: Hd-rR) (OX=8090)	Amorphea	Obazoa	Opisthokonta	Holozoa	Filozoa	Choanozoa	Metazoa	Adrianichthyidae	Oryzias	latipes	8090	tr|A0A3P9INF9|A0A3P9INF9_ORYLA Si:dkeyp-44a8.4 OS=Oryzias latipes OX=8090 PE=4 SV=1	A0A3P9INF9	263	298	36	405	0.333333333	0.583333333	0.458333333	0.280952381	315	117	1548	0.617647059	TRUE
Oryzias latipes (Japanese rice fish) (Japanese killifish) (Strain: Hd-rR)	Eukaryota/Amorphea/Obazoa/Opisthokonta/Holozoa/Filozoa/Choanozoa/Metazoa/Eumetazoa/Bilateria/Deuterostomia/Chordata/Olfactores/Craniata/Vertebrata/Euteleostomi/Actinopterygii/Neopterygii/Teleostei/Neoteleostei/Acanthomorphata/Ovalentaria/Atherinomorphae/Beloniformes/Adrianichthyidae/Oryziinae/Oryzias/Oryzias latipes (Japanese rice fish) (Japanese killifish) (Strain: Hd-rR) (OX=8090)	Amorphea	Obazoa	Opisthokonta	Holozoa	Filozoa	Choanozoa	Metazoa	Adrianichthyidae	Oryzias	latipes	8090	tr|A0A3P9INF9|A0A3P9INF9_ORYLA Si:dkeyp-44a8.4 OS=Oryzias latipes OX=8090 PE=4 SV=1	A0A3P9INF9	301	387	87	405	0.068965517	0.275862069	0.172413793	0.280952381	315	117	1548	0.617647059	TRUE
Oryzias latipes (Japanese rice fish) (Japanese killifish) (Strain: Hd-rR)	Eukaryota/Amorphea/Obazoa/Opisthokonta/Holozoa/Filozoa/Choanozoa/Metazoa/Eumetazoa/Bilateria/Deuterostomia/Chordata/Olfactores/Craniata/Vertebrata/Euteleostomi/Actinopterygii/Neopterygii/Teleostei/Neoteleostei/Acanthomorphata/Ovalentaria/Atherinomorphae/Beloniformes/Adrianichthyidae/Oryziinae/Oryzias/Oryzias latipes (Japanese rice fish) (Japanese killifish) (Strain: Hd-rR) (OX=8090)	Amorphea	Obazoa	Opisthokonta	Holozoa	Filozoa	Choanozoa	Metazoa	Adrianichthyidae	Oryzias	latipes	8090	tr|A0A3P9INF9|A0A3P9INF9_ORYLA Si:dkeyp-44a8.4 OS=Oryzias latipes OX=8090 PE=4 SV=1	A0A3P9INF9	393	398	6	405	0	0.5	0.25	0.280952381	315	117	1548	0.617647059	TRUE
Oryzias latipes (Japanese rice fish) (Japanese killifish) (Strain: Hd-rR)	Eukaryota/Amorphea/Obazoa/Opisthokonta/Holozoa/Filozoa/Choanozoa/Metazoa/Eumetazoa/Bilateria/Deuterostomia/Chordata/Olfactores/Craniata/Vertebrata/Euteleostomi/Actinopterygii/Neopterygii/Teleostei/Neoteleostei/Acanthomorphata/Ovalentaria/Atherinomorphae/Beloniformes/Adrianichthyidae/Oryziinae/Oryzias/Oryzias latipes (Japanese rice fish) (Japanese killifish) (Strain: Hd-rR) (OX=8090)	Amorphea	Obazoa	Opisthokonta	Holozoa	Filozoa	Choanozoa	Metazoa	Adrianichthyidae	Oryzias	latipes	8090	tr|A0A3P9HAC2|A0A3P9HAC2_ORYLA Uncharacterized protein OS=Oryzias latipes OX=8090 PE=4 SV=1	A0A3P9HAC2	1	96	96	98	0.1875	0.34375	0.265625	0.265625	96	96	1548	0.617647059	TRUE
Oryzias latipes (Japanese rice fish) (Japanese killifish) (Strain: Hd-rR)	Eukaryota/Amorphea/Obazoa/Opisthokonta/Holozoa/Filozoa/Choanozoa/Metazoa/Eumetazoa/Bilateria/Deuterostomia/Chordata/Olfactores/Craniata/Vertebrata/Euteleostomi/Actinopterygii/Neopterygii/Teleostei/Neoteleostei/Acanthomorphata/Ovalentaria/Atherinomorphae/Beloniformes/Adrianichthyidae/Oryziinae/Oryzias/Oryzias latipes (Japanese rice fish) (Japanese killifish) (Strain: Hd-rR) (OX=8090)	Amorphea	Obazoa	Opisthokonta	Holozoa	Filozoa	Choanozoa	Metazoa	Adrianichthyidae	Oryzias	latipes	8090	tr|A0A3P9IU45|A0A3P9IU45_ORYLA Collagen, type VI, alpha 1 OS=Oryzias latipes OX=8090 PE=4 SV=1	A0A3P9IU45	239	448	210	535	0.171428571	0.242857143	0.207142857	0.223684211	228	210	1548	0.617647059	TRUE
Oryzias latipes (Japanese rice fish) (Japanese killifish) (Strain: Hd-rR)	Eukaryota/Amorphea/Obazoa/Opisthokonta/Holozoa/Filozoa/Choanozoa/Metazoa/Eumetazoa/Bilateria/Deuterostomia/Chordata/Olfactores/Craniata/Vertebrata/Euteleostomi/Actinopterygii/Neopterygii/Teleostei/Neoteleostei/Acanthomorphata/Ovalentaria/Atherinomorphae/Beloniformes/Adrianichthyidae/Oryziinae/Oryzias/Oryzias latipes (Japanese rice fish) (Japanese killifish) (Strain: Hd-rR) (OX=8090)	Amorphea	Obazoa	Opisthokonta	Holozoa	Filozoa	Choanozoa	Metazoa	Adrianichthyidae	Oryzias	latipes	8090	tr|A0A3P9IU45|A0A3P9IU45_ORYLA Collagen, type VI, alpha 1 OS=Oryzias latipes OX=8090 PE=4 SV=1	A0A3P9IU45	511	528	18	535	0.333333333	0.5	0.416666667	0.223684211	228	210	1548	0.617647059	TRUE
Oryzias latipes (Japanese rice fish) (Japanese killifish) (Strain: Hd-rR)	Eukaryota/Amorphea/Obazoa/Opisthokonta/Holozoa/Filozoa/Choanozoa/Metazoa/Eumetazoa/Bilateria/Deuterostomia/Chordata/Olfactores/Craniata/Vertebrata/Euteleostomi/Actinopterygii/Neopterygii/Teleostei/Neoteleostei/Acanthomorphata/Ovalentaria/Atherinomorphae/Beloniformes/Adrianichthyidae/Oryziinae/Oryzias/Oryzias latipes (Japanese rice fish) (Japanese killifish) (Strain: Hd-rR) (OX=8090)	Amorphea	Obazoa	Opisthokonta	Holozoa	Filozoa	Choanozoa	Metazoa	Adrianichthyidae	Oryzias	latipes	8090	tr|A0A3P9HSI8|A0A3P9HSI8_ORYLA Collagen type XXV alpha 1 chain OS=Oryzias latipes OX=8090 GN=COL25A1 PE=4 SV=1	A0A3P9HSI8	2	28	27	416	0.111111111	0	0.055555556	0.264	375	150	1548	0.617647059	TRUE
Oryzias latipes (Japanese rice fish) (Japanese killifish) (Strain: Hd-rR)	Eukaryota/Amorphea/Obazoa/Opisthokonta/Holozoa/Filozoa/Choanozoa/Metazoa/Eumetazoa/Bilateria/Deuterostomia/Chordata/Olfactores/Craniata/Vertebrata/Euteleostomi/Actinopterygii/Neopterygii/Teleostei/Neoteleostei/Acanthomorphata/Ovalentaria/Atherinomorphae/Beloniformes/Adrianichthyidae/Oryziinae/Oryzias/Oryzias latipes (Japanese rice fish) (Japanese killifish) (Strain: Hd-rR) (OX=8090)	Amorphea	Obazoa	Opisthokonta	Holozoa	Filozoa	Choanozoa	Metazoa	Adrianichthyidae	Oryzias	latipes	8090	tr|A0A3P9HSI8|A0A3P9HSI8_ORYLA Collagen type XXV alpha 1 chain OS=Oryzias latipes OX=8090 GN=COL25A1 PE=4 SV=1	A0A3P9HSI8	31	93	63	416	0.095238095	0.523809524	0.30952381	0.264	375	150	1548	0.617647059	TRUE
Oryzias latipes (Japanese rice fish) (Japanese killifish) (Strain: Hd-rR)	Eukaryota/Amorphea/Obazoa/Opisthokonta/Holozoa/Filozoa/Choanozoa/Metazoa/Eumetazoa/Bilateria/Deuterostomia/Chordata/Olfactores/Craniata/Vertebrata/Euteleostomi/Actinopterygii/Neopterygii/Teleostei/Neoteleostei/Acanthomorphata/Ovalentaria/Atherinomorphae/Beloniformes/Adrianichthyidae/Oryziinae/Oryzias/Oryzias latipes (Japanese rice fish) (Japanese killifish) (Strain: Hd-rR) (OX=8090)	Amorphea	Obazoa	Opisthokonta	Holozoa	Filozoa	Choanozoa	Metazoa	Adrianichthyidae	Oryzias	latipes	8090	tr|A0A3P9HSI8|A0A3P9HSI8_ORYLA Collagen type XXV alpha 1 chain OS=Oryzias latipes OX=8090 GN=COL25A1 PE=4 SV=1	A0A3P9HSI8	96	146	51	416	0.235294118	0.176470588	0.205882353	0.264	375	150	1548	0.617647059	TRUE
Oryzias latipes (Japanese rice fish) (Japanese killifish) (Strain: Hd-rR)	Eukaryota/Amorphea/Obazoa/Opisthokonta/Holozoa/Filozoa/Choanozoa/Metazoa/Eumetazoa/Bilateria/Deuterostomia/Chordata/Olfactores/Craniata/Vertebrata/Euteleostomi/Actinopterygii/Neopterygii/Teleostei/Neoteleostei/Acanthomorphata/Ovalentaria/Atherinomorphae/Beloniformes/Adrianichthyidae/Oryziinae/Oryzias/Oryzias latipes (Japanese rice fish) (Japanese killifish) (Strain: Hd-rR) (OX=8090)	Amorphea	Obazoa	Opisthokonta	Holozoa	Filozoa	Choanozoa	Metazoa	Adrianichthyidae	Oryzias	latipes	8090	tr|A0A3P9HSI8|A0A3P9HSI8_ORYLA Collagen type XXV alpha 1 chain OS=Oryzias latipes OX=8090 GN=COL25A1 PE=4 SV=1	A0A3P9HSI8	161	238	78	416	0.192307692	0.307692308	0.25	0.264	375	150	1548	0.617647059	TRUE
Oryzias latipes (Japanese rice fish) (Japanese killifish) (Strain: Hd-rR)	Eukaryota/Amorphea/Obazoa/Opisthokonta/Holozoa/Filozoa/Choanozoa/Metazoa/Eumetazoa/Bilateria/Deuterostomia/Chordata/Olfactores/Craniata/Vertebrata/Euteleostomi/Actinopterygii/Neopterygii/Teleostei/Neoteleostei/Acanthomorphata/Ovalentaria/Atherinomorphae/Beloniformes/Adrianichthyidae/Oryziinae/Oryzias/Oryzias latipes (Japanese rice fish) (Japanese killifish) (Strain: Hd-rR) (OX=8090)	Amorphea	Obazoa	Opisthokonta	Holozoa	Filozoa	Choanozoa	Metazoa	Adrianichthyidae	Oryzias	latipes	8090	tr|A0A3P9HSI8|A0A3P9HSI8_ORYLA Collagen type XXV alpha 1 chain OS=Oryzias latipes OX=8090 GN=COL25A1 PE=4 SV=1	A0A3P9HSI8	241	390	150	416	0.3	0.3	0.3	0.264	375	150	1548	0.617647059	TRUE
Oryzias latipes (Japanese rice fish) (Japanese killifish) (Strain: Hd-rR)	Eukaryota/Amorphea/Obazoa/Opisthokonta/Holozoa/Filozoa/Choanozoa/Metazoa/Eumetazoa/Bilateria/Deuterostomia/Chordata/Olfactores/Craniata/Vertebrata/Euteleostomi/Actinopterygii/Neopterygii/Teleostei/Neoteleostei/Acanthomorphata/Ovalentaria/Atherinomorphae/Beloniformes/Adrianichthyidae/Oryziinae/Oryzias/Oryzias latipes (Japanese rice fish) (Japanese killifish) (Strain: Hd-rR) (OX=8090)	Amorphea	Obazoa	Opisthokonta	Holozoa	Filozoa	Choanozoa	Metazoa	Adrianichthyidae	Oryzias	latipes	8090	tr|A0A3P9HSI8|A0A3P9HSI8_ORYLA Collagen type XXV alpha 1 chain OS=Oryzias latipes OX=8090 GN=COL25A1 PE=4 SV=1	A0A3P9HSI8	396	401	6	416	0.5	0.5	0.5	0.264	375	150	1548	0.617647059	TRUE
Oryzias latipes (Japanese rice fish) (Japanese killifish) (Strain: Hd-rR)	Eukaryota/Amorphea/Obazoa/Opisthokonta/Holozoa/Filozoa/Choanozoa/Metazoa/Eumetazoa/Bilateria/Deuterostomia/Chordata/Olfactores/Craniata/Vertebrata/Euteleostomi/Actinopterygii/Neopterygii/Teleostei/Neoteleostei/Acanthomorphata/Ovalentaria/Atherinomorphae/Beloniformes/Adrianichthyidae/Oryziinae/Oryzias/Oryzias latipes (Japanese rice fish) (Japanese killifish) (Strain: Hd-rR) (OX=8090)	Amorphea	Obazoa	Opisthokonta	Holozoa	Filozoa	Choanozoa	Metazoa	Adrianichthyidae	Oryzias	latipes	8090	tr|A0A3P9K766|A0A3P9K766_ORYLA Collectin-12 OS=Oryzias latipes OX=8090 PE=4 SV=1	A0A3P9K766	374	511	138	752	0.369565217	0.391304348	0.380434783	0.380434783	138	138	1548	0.617647059	TRUE
Oryzias latipes (Japanese rice fish) (Japanese killifish) (Strain: Hd-rR)	Eukaryota/Amorphea/Obazoa/Opisthokonta/Holozoa/Filozoa/Choanozoa/Metazoa/Eumetazoa/Bilateria/Deuterostomia/Chordata/Olfactores/Craniata/Vertebrata/Euteleostomi/Actinopterygii/Neopterygii/Teleostei/Neoteleostei/Acanthomorphata/Ovalentaria/Atherinomorphae/Beloniformes/Adrianichthyidae/Oryziinae/Oryzias/Oryzias latipes (Japanese rice fish) (Japanese killifish) (Strain: Hd-rR) (OX=8090)	Amorphea	Obazoa	Opisthokonta	Holozoa	Filozoa	Choanozoa	Metazoa	Adrianichthyidae	Oryzias	latipes	8090	tr|A0A3P9H8A3|A0A3P9H8A3_ORYLA TNF_2 domain-containing protein OS=Oryzias latipes OX=8090 PE=3 SV=1	A0A3P9H8A3	158	184	27	364	0.555555556	0.777777778	0.666666667	0.617647059	51	27	1548	0.617647059	TRUE
Oryzias latipes (Japanese rice fish) (Japanese killifish) (Strain: Hd-rR)	Eukaryota/Amorphea/Obazoa/Opisthokonta/Holozoa/Filozoa/Choanozoa/Metazoa/Eumetazoa/Bilateria/Deuterostomia/Chordata/Olfactores/Craniata/Vertebrata/Euteleostomi/Actinopterygii/Neopterygii/Teleostei/Neoteleostei/Acanthomorphata/Ovalentaria/Atherinomorphae/Beloniformes/Adrianichthyidae/Oryziinae/Oryzias/Oryzias latipes (Japanese rice fish) (Japanese killifish) (Strain: Hd-rR) (OX=8090)	Amorphea	Obazoa	Opisthokonta	Holozoa	Filozoa	Choanozoa	Metazoa	Adrianichthyidae	Oryzias	latipes	8090	tr|A0A3P9H8A3|A0A3P9H8A3_ORYLA TNF_2 domain-containing protein OS=Oryzias latipes OX=8090 PE=3 SV=1	A0A3P9H8A3	187	210	24	364	0.75	0.375	0.5625	0.617647059	51	27	1548	0.617647059	TRUE
Oryzias latipes (Japanese rice fish) (Japanese killifish) (Strain: Hd-rR)	Eukaryota/Amorphea/Obazoa/Opisthokonta/Holozoa/Filozoa/Choanozoa/Metazoa/Eumetazoa/Bilateria/Deuterostomia/Chordata/Olfactores/Craniata/Vertebrata/Euteleostomi/Actinopterygii/Neopterygii/Teleostei/Neoteleostei/Acanthomorphata/Ovalentaria/Atherinomorphae/Beloniformes/Adrianichthyidae/Oryziinae/Oryzias/Oryzias latipes (Japanese rice fish) (Japanese killifish) (Strain: Hd-rR) (OX=8090)	Amorphea	Obazoa	Opisthokonta	Holozoa	Filozoa	Choanozoa	Metazoa	Adrianichthyidae	Oryzias	latipes	8090	tr|A0A3P9IBM5|A0A3P9IBM5_ORYLA Uncharacterized protein OS=Oryzias latipes OX=8090 PE=4 SV=1	A0A3P9IBM5	194	253	60	822	0.25	0.35	0.3	0.306722689	357	60	1548	0.617647059	TRUE
Oryzias latipes (Japanese rice fish) (Japanese killifish) (Strain: Hd-rR)	Eukaryota/Amorphea/Obazoa/Opisthokonta/Holozoa/Filozoa/Choanozoa/Metazoa/Eumetazoa/Bilateria/Deuterostomia/Chordata/Olfactores/Craniata/Vertebrata/Euteleostomi/Actinopterygii/Neopterygii/Teleostei/Neoteleostei/Acanthomorphata/Ovalentaria/Atherinomorphae/Beloniformes/Adrianichthyidae/Oryziinae/Oryzias/Oryzias latipes (Japanese rice fish) (Japanese killifish) (Strain: Hd-rR) (OX=8090)	Amorphea	Obazoa	Opisthokonta	Holozoa	Filozoa	Choanozoa	Metazoa	Adrianichthyidae	Oryzias	latipes	8090	tr|A0A3P9IBM5|A0A3P9IBM5_ORYLA Uncharacterized protein OS=Oryzias latipes OX=8090 PE=4 SV=1	A0A3P9IBM5	256	276	21	822	0.285714286	0.285714286	0.285714286	0.306722689	357	60	1548	0.617647059	TRUE
Oryzias latipes (Japanese rice fish) (Japanese killifish) (Strain: Hd-rR)	Eukaryota/Amorphea/Obazoa/Opisthokonta/Holozoa/Filozoa/Choanozoa/Metazoa/Eumetazoa/Bilateria/Deuterostomia/Chordata/Olfactores/Craniata/Vertebrata/Euteleostomi/Actinopterygii/Neopterygii/Teleostei/Neoteleostei/Acanthomorphata/Ovalentaria/Atherinomorphae/Beloniformes/Adrianichthyidae/Oryziinae/Oryzias/Oryzias latipes (Japanese rice fish) (Japanese killifish) (Strain: Hd-rR) (OX=8090)	Amorphea	Obazoa	Opisthokonta	Holozoa	Filozoa	Choanozoa	Metazoa	Adrianichthyidae	Oryzias	latipes	8090	tr|A0A3P9IBM5|A0A3P9IBM5_ORYLA Uncharacterized protein OS=Oryzias latipes OX=8090 PE=4 SV=1	A0A3P9IBM5	279	299	21	822	0.285714286	0.571428571	0.428571429	0.306722689	357	60	1548	0.617647059	TRUE
Oryzias latipes (Japanese rice fish) (Japanese killifish) (Strain: Hd-rR)	Eukaryota/Amorphea/Obazoa/Opisthokonta/Holozoa/Filozoa/Choanozoa/Metazoa/Eumetazoa/Bilateria/Deuterostomia/Chordata/Olfactores/Craniata/Vertebrata/Euteleostomi/Actinopterygii/Neopterygii/Teleostei/Neoteleostei/Acanthomorphata/Ovalentaria/Atherinomorphae/Beloniformes/Adrianichthyidae/Oryziinae/Oryzias/Oryzias latipes (Japanese rice fish) (Japanese killifish) (Strain: Hd-rR) (OX=8090)	Amorphea	Obazoa	Opisthokonta	Holozoa	Filozoa	Choanozoa	Metazoa	Adrianichthyidae	Oryzias	latipes	8090	tr|A0A3P9IBM5|A0A3P9IBM5_ORYLA Uncharacterized protein OS=Oryzias latipes OX=8090 PE=4 SV=1	A0A3P9IBM5	302	322	21	822	0.571428571	0.285714286	0.428571429	0.306722689	357	60	1548	0.617647059	TRUE
Oryzias latipes (Japanese rice fish) (Japanese killifish) (Strain: Hd-rR)	Eukaryota/Amorphea/Obazoa/Opisthokonta/Holozoa/Filozoa/Choanozoa/Metazoa/Eumetazoa/Bilateria/Deuterostomia/Chordata/Olfactores/Craniata/Vertebrata/Euteleostomi/Actinopterygii/Neopterygii/Teleostei/Neoteleostei/Acanthomorphata/Ovalentaria/Atherinomorphae/Beloniformes/Adrianichthyidae/Oryziinae/Oryzias/Oryzias latipes (Japanese rice fish) (Japanese killifish) (Strain: Hd-rR) (OX=8090)	Amorphea	Obazoa	Opisthokonta	Holozoa	Filozoa	Choanozoa	Metazoa	Adrianichthyidae	Oryzias	latipes	8090	tr|A0A3P9IBM5|A0A3P9IBM5_ORYLA Uncharacterized protein OS=Oryzias latipes OX=8090 PE=4 SV=1	A0A3P9IBM5	325	345	21	822	0.285714286	0.428571429	0.357142857	0.306722689	357	60	1548	0.617647059	TRUE
Oryzias latipes (Japanese rice fish) (Japanese killifish) (Strain: Hd-rR)	Eukaryota/Amorphea/Obazoa/Opisthokonta/Holozoa/Filozoa/Choanozoa/Metazoa/Eumetazoa/Bilateria/Deuterostomia/Chordata/Olfactores/Craniata/Vertebrata/Euteleostomi/Actinopterygii/Neopterygii/Teleostei/Neoteleostei/Acanthomorphata/Ovalentaria/Atherinomorphae/Beloniformes/Adrianichthyidae/Oryziinae/Oryzias/Oryzias latipes (Japanese rice fish) (Japanese killifish) (Strain: Hd-rR) (OX=8090)	Amorphea	Obazoa	Opisthokonta	Holozoa	Filozoa	Choanozoa	Metazoa	Adrianichthyidae	Oryzias	latipes	8090	tr|A0A3P9IBM5|A0A3P9IBM5_ORYLA Uncharacterized protein OS=Oryzias latipes OX=8090 PE=4 SV=1	A0A3P9IBM5	348	392	45	822	0.2	0.466666667	0.333333333	0.306722689	357	60	1548	0.617647059	TRUE
Oryzias latipes (Japanese rice fish) (Japanese killifish) (Strain: Hd-rR)	Eukaryota/Amorphea/Obazoa/Opisthokonta/Holozoa/Filozoa/Choanozoa/Metazoa/Eumetazoa/Bilateria/Deuterostomia/Chordata/Olfactores/Craniata/Vertebrata/Euteleostomi/Actinopterygii/Neopterygii/Teleostei/Neoteleostei/Acanthomorphata/Ovalentaria/Atherinomorphae/Beloniformes/Adrianichthyidae/Oryziinae/Oryzias/Oryzias latipes (Japanese rice fish) (Japanese killifish) (Strain: Hd-rR) (OX=8090)	Amorphea	Obazoa	Opisthokonta	Holozoa	Filozoa	Choanozoa	Metazoa	Adrianichthyidae	Oryzias	latipes	8090	tr|A0A3P9IBM5|A0A3P9IBM5_ORYLA Uncharacterized protein OS=Oryzias latipes OX=8090 PE=4 SV=1	A0A3P9IBM5	395	439	45	822	0.266666667	0.266666667	0.266666667	0.306722689	357	60	1548	0.617647059	TRUE
Oryzias latipes (Japanese rice fish) (Japanese killifish) (Strain: Hd-rR)	Eukaryota/Amorphea/Obazoa/Opisthokonta/Holozoa/Filozoa/Choanozoa/Metazoa/Eumetazoa/Bilateria/Deuterostomia/Chordata/Olfactores/Craniata/Vertebrata/Euteleostomi/Actinopterygii/Neopterygii/Teleostei/Neoteleostei/Acanthomorphata/Ovalentaria/Atherinomorphae/Beloniformes/Adrianichthyidae/Oryziinae/Oryzias/Oryzias latipes (Japanese rice fish) (Japanese killifish) (Strain: Hd-rR) (OX=8090)	Amorphea	Obazoa	Opisthokonta	Holozoa	Filozoa	Choanozoa	Metazoa	Adrianichthyidae	Oryzias	latipes	8090	tr|A0A3P9IBM5|A0A3P9IBM5_ORYLA Uncharacterized protein OS=Oryzias latipes OX=8090 PE=4 SV=1	A0A3P9IBM5	442	462	21	822	0.285714286	0.285714286	0.285714286	0.306722689	357	60	1548	0.617647059	TRUE
Oryzias latipes (Japanese rice fish) (Japanese killifish) (Strain: Hd-rR)	Eukaryota/Amorphea/Obazoa/Opisthokonta/Holozoa/Filozoa/Choanozoa/Metazoa/Eumetazoa/Bilateria/Deuterostomia/Chordata/Olfactores/Craniata/Vertebrata/Euteleostomi/Actinopterygii/Neopterygii/Teleostei/Neoteleostei/Acanthomorphata/Ovalentaria/Atherinomorphae/Beloniformes/Adrianichthyidae/Oryziinae/Oryzias/Oryzias latipes (Japanese rice fish) (Japanese killifish) (Strain: Hd-rR) (OX=8090)	Amorphea	Obazoa	Opisthokonta	Holozoa	Filozoa	Choanozoa	Metazoa	Adrianichthyidae	Oryzias	latipes	8090	tr|A0A3P9IBM5|A0A3P9IBM5_ORYLA Uncharacterized protein OS=Oryzias latipes OX=8090 PE=4 SV=1	A0A3P9IBM5	465	485	21	822	0.285714286	0.285714286	0.285714286	0.306722689	357	60	1548	0.617647059	TRUE
Oryzias latipes (Japanese rice fish) (Japanese killifish) (Strain: Hd-rR)	Eukaryota/Amorphea/Obazoa/Opisthokonta/Holozoa/Filozoa/Choanozoa/Metazoa/Eumetazoa/Bilateria/Deuterostomia/Chordata/Olfactores/Craniata/Vertebrata/Euteleostomi/Actinopterygii/Neopterygii/Teleostei/Neoteleostei/Acanthomorphata/Ovalentaria/Atherinomorphae/Beloniformes/Adrianichthyidae/Oryziinae/Oryzias/Oryzias latipes (Japanese rice fish) (Japanese killifish) (Strain: Hd-rR) (OX=8090)	Amorphea	Obazoa	Opisthokonta	Holozoa	Filozoa	Choanozoa	Metazoa	Adrianichthyidae	Oryzias	latipes	8090	tr|A0A3P9IBM5|A0A3P9IBM5_ORYLA Uncharacterized protein OS=Oryzias latipes OX=8090 PE=4 SV=1	A0A3P9IBM5	488	508	21	822	0.285714286	0.571428571	0.428571429	0.306722689	357	60	1548	0.617647059	TRUE
Oryzias latipes (Japanese rice fish) (Japanese killifish) (Strain: Hd-rR)	Eukaryota/Amorphea/Obazoa/Opisthokonta/Holozoa/Filozoa/Choanozoa/Metazoa/Eumetazoa/Bilateria/Deuterostomia/Chordata/Olfactores/Craniata/Vertebrata/Euteleostomi/Actinopterygii/Neopterygii/Teleostei/Neoteleostei/Acanthomorphata/Ovalentaria/Atherinomorphae/Beloniformes/Adrianichthyidae/Oryziinae/Oryzias/Oryzias latipes (Japanese rice fish) (Japanese killifish) (Strain: Hd-rR) (OX=8090)	Amorphea	Obazoa	Opisthokonta	Holozoa	Filozoa	Choanozoa	Metazoa	Adrianichthyidae	Oryzias	latipes	8090	tr|A0A3P9IBM5|A0A3P9IBM5_ORYLA Uncharacterized protein OS=Oryzias latipes OX=8090 PE=4 SV=1	A0A3P9IBM5	511	531	21	822	0.285714286	0.285714286	0.285714286	0.306722689	357	60	1548	0.617647059	TRUE
Oryzias latipes (Japanese rice fish) (Japanese killifish) (Strain: Hd-rR)	Eukaryota/Amorphea/Obazoa/Opisthokonta/Holozoa/Filozoa/Choanozoa/Metazoa/Eumetazoa/Bilateria/Deuterostomia/Chordata/Olfactores/Craniata/Vertebrata/Euteleostomi/Actinopterygii/Neopterygii/Teleostei/Neoteleostei/Acanthomorphata/Ovalentaria/Atherinomorphae/Beloniformes/Adrianichthyidae/Oryziinae/Oryzias/Oryzias latipes (Japanese rice fish) (Japanese killifish) (Strain: Hd-rR) (OX=8090)	Amorphea	Obazoa	Opisthokonta	Holozoa	Filozoa	Choanozoa	Metazoa	Adrianichthyidae	Oryzias	latipes	8090	tr|A0A3P9IBM5|A0A3P9IBM5_ORYLA Uncharacterized protein OS=Oryzias latipes OX=8090 PE=4 SV=1	A0A3P9IBM5	534	554	21	822	0.142857143	0.285714286	0.214285714	0.306722689	357	60	1548	0.617647059	TRUE
Oryzias latipes (Japanese rice fish) (Japanese killifish) (Strain: Hd-rR)	Eukaryota/Amorphea/Obazoa/Opisthokonta/Holozoa/Filozoa/Choanozoa/Metazoa/Eumetazoa/Bilateria/Deuterostomia/Chordata/Olfactores/Craniata/Vertebrata/Euteleostomi/Actinopterygii/Neopterygii/Teleostei/Neoteleostei/Acanthomorphata/Ovalentaria/Atherinomorphae/Beloniformes/Adrianichthyidae/Oryziinae/Oryzias/Oryzias latipes (Japanese rice fish) (Japanese killifish) (Strain: Hd-rR) (OX=8090)	Amorphea	Obazoa	Opisthokonta	Holozoa	Filozoa	Choanozoa	Metazoa	Adrianichthyidae	Oryzias	latipes	8090	tr|A0A3P9IBM5|A0A3P9IBM5_ORYLA Uncharacterized protein OS=Oryzias latipes OX=8090 PE=4 SV=1	A0A3P9IBM5	561	572	12	822	0	0.25	0.125	0.306722689	357	60	1548	0.617647059	TRUE
Oryzias latipes (Japanese rice fish) (Japanese killifish) (Strain: Hd-rR)	Eukaryota/Amorphea/Obazoa/Opisthokonta/Holozoa/Filozoa/Choanozoa/Metazoa/Eumetazoa/Bilateria/Deuterostomia/Chordata/Olfactores/Craniata/Vertebrata/Euteleostomi/Actinopterygii/Neopterygii/Teleostei/Neoteleostei/Acanthomorphata/Ovalentaria/Atherinomorphae/Beloniformes/Adrianichthyidae/Oryziinae/Oryzias/Oryzias latipes (Japanese rice fish) (Japanese killifish) (Strain: Hd-rR) (OX=8090)	Amorphea	Obazoa	Opisthokonta	Holozoa	Filozoa	Choanozoa	Metazoa	Adrianichthyidae	Oryzias	latipes	8090	tr|A0A3P9IBM5|A0A3P9IBM5_ORYLA Uncharacterized protein OS=Oryzias latipes OX=8090 PE=4 SV=1	A0A3P9IBM5	801	806	6	822	0	0	0	0.306722689	357	60	1548	0.617647059	TRUE
Oryzias latipes (Japanese rice fish) (Japanese killifish) (Strain: Hd-rR)	Eukaryota/Amorphea/Obazoa/Opisthokonta/Holozoa/Filozoa/Choanozoa/Metazoa/Eumetazoa/Bilateria/Deuterostomia/Chordata/Olfactores/Craniata/Vertebrata/Euteleostomi/Actinopterygii/Neopterygii/Teleostei/Neoteleostei/Acanthomorphata/Ovalentaria/Atherinomorphae/Beloniformes/Adrianichthyidae/Oryziinae/Oryzias/Oryzias latipes (Japanese rice fish) (Japanese killifish) (Strain: Hd-rR) (OX=8090)	Amorphea	Obazoa	Opisthokonta	Holozoa	Filozoa	Choanozoa	Metazoa	Adrianichthyidae	Oryzias	latipes	8090	tr|A0A3B3HKR2|A0A3B3HKR2_ORYLA C1q domain-containing protein OS=Oryzias latipes OX=8090 GN=LOC101161009 PE=4 SV=1	A0A3B3HKR2	5	10	6	268	0	0	0	0.386363636	66	54	1548	0.617647059	TRUE
Oryzias latipes (Japanese rice fish) (Japanese killifish) (Strain: Hd-rR)	Eukaryota/Amorphea/Obazoa/Opisthokonta/Holozoa/Filozoa/Choanozoa/Metazoa/Eumetazoa/Bilateria/Deuterostomia/Chordata/Olfactores/Craniata/Vertebrata/Euteleostomi/Actinopterygii/Neopterygii/Teleostei/Neoteleostei/Acanthomorphata/Ovalentaria/Atherinomorphae/Beloniformes/Adrianichthyidae/Oryziinae/Oryzias/Oryzias latipes (Japanese rice fish) (Japanese killifish) (Strain: Hd-rR) (OX=8090)	Amorphea	Obazoa	Opisthokonta	Holozoa	Filozoa	Choanozoa	Metazoa	Adrianichthyidae	Oryzias	latipes	8090	tr|A0A3B3HKR2|A0A3B3HKR2_ORYLA C1q domain-containing protein OS=Oryzias latipes OX=8090 GN=LOC101161009 PE=4 SV=1	A0A3B3HKR2	76	129	54	268	0.5	0.444444444	0.472222222	0.386363636	66	54	1548	0.617647059	TRUE
Oryzias latipes (Japanese rice fish) (Japanese killifish) (Strain: Hd-rR)	Eukaryota/Amorphea/Obazoa/Opisthokonta/Holozoa/Filozoa/Choanozoa/Metazoa/Eumetazoa/Bilateria/Deuterostomia/Chordata/Olfactores/Craniata/Vertebrata/Euteleostomi/Actinopterygii/Neopterygii/Teleostei/Neoteleostei/Acanthomorphata/Ovalentaria/Atherinomorphae/Beloniformes/Adrianichthyidae/Oryziinae/Oryzias/Oryzias latipes (Japanese rice fish) (Japanese killifish) (Strain: Hd-rR) (OX=8090)	Amorphea	Obazoa	Opisthokonta	Holozoa	Filozoa	Choanozoa	Metazoa	Adrianichthyidae	Oryzias	latipes	8090	tr|A0A3B3HKR2|A0A3B3HKR2_ORYLA C1q domain-containing protein OS=Oryzias latipes OX=8090 GN=LOC101161009 PE=4 SV=1	A0A3B3HKR2	194	199	6	268	0	0	0	0.386363636	66	54	1548	0.617647059	TRUE
Glareola pratincola (Collared pratincole) (Hirundo pratincola)	Eukaryota/Amorphea/Obazoa/Opisthokonta/Holozoa/Filozoa/Choanozoa/Metazoa/Eumetazoa/Bilateria/Deuterostomia/Chordata/Olfactores/Craniata/Vertebrata/Euteleostomi/Archelosauria/Archosauria/Dinosauria/Saurischia/Theropoda/Coelurosauria/Aves/Neognathae/Charadriiformes/Glareolidae/Glareola/Glareola pratincola (Collared pratincole) (Hirundo pratincola) (OX=43316)	Amorphea	Obazoa	Opisthokonta	Holozoa	Filozoa	Choanozoa	Metazoa	Glareolidae	Glareola	pratincola	43316	tr|A0A7L4MKL8|A0A7L4MKL8_GLAPT CO6A2 protein (Fragment) OS=Glareola pratincola OX=43316 GN=Col6a2 PE=4 SV=1	A0A7L4MKL8	31	36	6	1034	0	0.5	0.25	0.254464286	336	207	1488	0.470588235	TRUE
Glareola pratincola (Collared pratincole) (Hirundo pratincola)	Eukaryota/Amorphea/Obazoa/Opisthokonta/Holozoa/Filozoa/Choanozoa/Metazoa/Eumetazoa/Bilateria/Deuterostomia/Chordata/Olfactores/Craniata/Vertebrata/Euteleostomi/Archelosauria/Archosauria/Dinosauria/Saurischia/Theropoda/Coelurosauria/Aves/Neognathae/Charadriiformes/Glareolidae/Glareola/Glareola pratincola (Collared pratincole) (Hirundo pratincola) (OX=43316)	Amorphea	Obazoa	Opisthokonta	Holozoa	Filozoa	Choanozoa	Metazoa	Glareolidae	Glareola	pratincola	43316	tr|A0A7L4MKL8|A0A7L4MKL8_GLAPT CO6A2 protein (Fragment) OS=Glareola pratincola OX=43316 GN=Col6a2 PE=4 SV=1	A0A7L4MKL8	265	309	45	1034	0.2	0.333333333	0.266666667	0.254464286	336	207	1488	0.470588235	TRUE
Glareola pratincola (Collared pratincole) (Hirundo pratincola)	Eukaryota/Amorphea/Obazoa/Opisthokonta/Holozoa/Filozoa/Choanozoa/Metazoa/Eumetazoa/Bilateria/Deuterostomia/Chordata/Olfactores/Craniata/Vertebrata/Euteleostomi/Archelosauria/Archosauria/Dinosauria/Saurischia/Theropoda/Coelurosauria/Aves/Neognathae/Charadriiformes/Glareolidae/Glareola/Glareola pratincola (Collared pratincole) (Hirundo pratincola) (OX=43316)	Amorphea	Obazoa	Opisthokonta	Holozoa	Filozoa	Choanozoa	Metazoa	Glareolidae	Glareola	pratincola	43316	tr|A0A7L4MKL8|A0A7L4MKL8_GLAPT CO6A2 protein (Fragment) OS=Glareola pratincola OX=43316 GN=Col6a2 PE=4 SV=1	A0A7L4MKL8	322	528	207	1034	0.15942029	0.304347826	0.231884058	0.254464286	336	207	1488	0.470588235	TRUE
Glareola pratincola (Collared pratincole) (Hirundo pratincola)	Eukaryota/Amorphea/Obazoa/Opisthokonta/Holozoa/Filozoa/Choanozoa/Metazoa/Eumetazoa/Bilateria/Deuterostomia/Chordata/Olfactores/Craniata/Vertebrata/Euteleostomi/Archelosauria/Archosauria/Dinosauria/Saurischia/Theropoda/Coelurosauria/Aves/Neognathae/Charadriiformes/Glareolidae/Glareola/Glareola pratincola (Collared pratincole) (Hirundo pratincola) (OX=43316)	Amorphea	Obazoa	Opisthokonta	Holozoa	Filozoa	Choanozoa	Metazoa	Glareolidae	Glareola	pratincola	43316	tr|A0A7L4MKL8|A0A7L4MKL8_GLAPT CO6A2 protein (Fragment) OS=Glareola pratincola OX=43316 GN=Col6a2 PE=4 SV=1	A0A7L4MKL8	531	602	72	1034	0.375	0.291666667	0.333333333	0.254464286	336	207	1488	0.470588235	TRUE
Glareola pratincola (Collared pratincole) (Hirundo pratincola)	Eukaryota/Amorphea/Obazoa/Opisthokonta/Holozoa/Filozoa/Choanozoa/Metazoa/Eumetazoa/Bilateria/Deuterostomia/Chordata/Olfactores/Craniata/Vertebrata/Euteleostomi/Archelosauria/Archosauria/Dinosauria/Saurischia/Theropoda/Coelurosauria/Aves/Neognathae/Charadriiformes/Glareolidae/Glareola/Glareola pratincola (Collared pratincole) (Hirundo pratincola) (OX=43316)	Amorphea	Obazoa	Opisthokonta	Holozoa	Filozoa	Choanozoa	Metazoa	Glareolidae	Glareola	pratincola	43316	tr|A0A7L4MKL8|A0A7L4MKL8_GLAPT CO6A2 protein (Fragment) OS=Glareola pratincola OX=43316 GN=Col6a2 PE=4 SV=1	A0A7L4MKL8	965	970	6	1034	0	0	0	0.254464286	336	207	1488	0.470588235	TRUE
Glareola pratincola (Collared pratincole) (Hirundo pratincola)	Eukaryota/Amorphea/Obazoa/Opisthokonta/Holozoa/Filozoa/Choanozoa/Metazoa/Eumetazoa/Bilateria/Deuterostomia/Chordata/Olfactores/Craniata/Vertebrata/Euteleostomi/Archelosauria/Archosauria/Dinosauria/Saurischia/Theropoda/Coelurosauria/Aves/Neognathae/Charadriiformes/Glareolidae/Glareola/Glareola pratincola (Collared pratincole) (Hirundo pratincola) (OX=43316)	Amorphea	Obazoa	Opisthokonta	Holozoa	Filozoa	Choanozoa	Metazoa	Glareolidae	Glareola	pratincola	43316	tr|A0A7L4M8Y2|A0A7L4M8Y2_GLAPT CO6A6 protein (Fragment) OS=Glareola pratincola OX=43316 GN=Col6a6 PE=4 SV=1	A0A7L4M8Y2	532	537	6	2097	0	0	0	0.17961165	309	117	1488	0.470588235	TRUE
Glareola pratincola (Collared pratincole) (Hirundo pratincola)	Eukaryota/Amorphea/Obazoa/Opisthokonta/Holozoa/Filozoa/Choanozoa/Metazoa/Eumetazoa/Bilateria/Deuterostomia/Chordata/Olfactores/Craniata/Vertebrata/Euteleostomi/Archelosauria/Archosauria/Dinosauria/Saurischia/Theropoda/Coelurosauria/Aves/Neognathae/Charadriiformes/Glareolidae/Glareola/Glareola pratincola (Collared pratincole) (Hirundo pratincola) (OX=43316)	Amorphea	Obazoa	Opisthokonta	Holozoa	Filozoa	Choanozoa	Metazoa	Glareolidae	Glareola	pratincola	43316	tr|A0A7L4M8Y2|A0A7L4M8Y2_GLAPT CO6A6 protein (Fragment) OS=Glareola pratincola OX=43316 GN=Col6a6 PE=4 SV=1	A0A7L4M8Y2	592	597	6	2097	0	0	0	0.17961165	309	117	1488	0.470588235	TRUE
Glareola pratincola (Collared pratincole) (Hirundo pratincola)	Eukaryota/Amorphea/Obazoa/Opisthokonta/Holozoa/Filozoa/Choanozoa/Metazoa/Eumetazoa/Bilateria/Deuterostomia/Chordata/Olfactores/Craniata/Vertebrata/Euteleostomi/Archelosauria/Archosauria/Dinosauria/Saurischia/Theropoda/Coelurosauria/Aves/Neognathae/Charadriiformes/Glareolidae/Glareola/Glareola pratincola (Collared pratincole) (Hirundo pratincola) (OX=43316)	Amorphea	Obazoa	Opisthokonta	Holozoa	Filozoa	Choanozoa	Metazoa	Glareolidae	Glareola	pratincola	43316	tr|A0A7L4M8Y2|A0A7L4M8Y2_GLAPT CO6A6 protein (Fragment) OS=Glareola pratincola OX=43316 GN=Col6a6 PE=4 SV=1	A0A7L4M8Y2	805	810	6	2097	0.5	0	0.25	0.17961165	309	117	1488	0.470588235	TRUE
Glareola pratincola (Collared pratincole) (Hirundo pratincola)	Eukaryota/Amorphea/Obazoa/Opisthokonta/Holozoa/Filozoa/Choanozoa/Metazoa/Eumetazoa/Bilateria/Deuterostomia/Chordata/Olfactores/Craniata/Vertebrata/Euteleostomi/Archelosauria/Archosauria/Dinosauria/Saurischia/Theropoda/Coelurosauria/Aves/Neognathae/Charadriiformes/Glareolidae/Glareola/Glareola pratincola (Collared pratincole) (Hirundo pratincola) (OX=43316)	Amorphea	Obazoa	Opisthokonta	Holozoa	Filozoa	Choanozoa	Metazoa	Glareolidae	Glareola	pratincola	43316	tr|A0A7L4M8Y2|A0A7L4M8Y2_GLAPT CO6A6 protein (Fragment) OS=Glareola pratincola OX=43316 GN=Col6a6 PE=4 SV=1	A0A7L4M8Y2	910	915	6	2097	0	0	0	0.17961165	309	117	1488	0.470588235	TRUE
Glareola pratincola (Collared pratincole) (Hirundo pratincola)	Eukaryota/Amorphea/Obazoa/Opisthokonta/Holozoa/Filozoa/Choanozoa/Metazoa/Eumetazoa/Bilateria/Deuterostomia/Chordata/Olfactores/Craniata/Vertebrata/Euteleostomi/Archelosauria/Archosauria/Dinosauria/Saurischia/Theropoda/Coelurosauria/Aves/Neognathae/Charadriiformes/Glareolidae/Glareola/Glareola pratincola (Collared pratincole) (Hirundo pratincola) (OX=43316)	Amorphea	Obazoa	Opisthokonta	Holozoa	Filozoa	Choanozoa	Metazoa	Glareolidae	Glareola	pratincola	43316	tr|A0A7L4M8Y2|A0A7L4M8Y2_GLAPT CO6A6 protein (Fragment) OS=Glareola pratincola OX=43316 GN=Col6a6 PE=4 SV=1	A0A7L4M8Y2	1286	1291	6	2097	0	0	0	0.17961165	309	117	1488	0.470588235	TRUE
Glareola pratincola (Collared pratincole) (Hirundo pratincola)	Eukaryota/Amorphea/Obazoa/Opisthokonta/Holozoa/Filozoa/Choanozoa/Metazoa/Eumetazoa/Bilateria/Deuterostomia/Chordata/Olfactores/Craniata/Vertebrata/Euteleostomi/Archelosauria/Archosauria/Dinosauria/Saurischia/Theropoda/Coelurosauria/Aves/Neognathae/Charadriiformes/Glareolidae/Glareola/Glareola pratincola (Collared pratincole) (Hirundo pratincola) (OX=43316)	Amorphea	Obazoa	Opisthokonta	Holozoa	Filozoa	Choanozoa	Metazoa	Glareolidae	Glareola	pratincola	43316	tr|A0A7L4M8Y2|A0A7L4M8Y2_GLAPT CO6A6 protein (Fragment) OS=Glareola pratincola OX=43316 GN=Col6a6 PE=4 SV=1	A0A7L4M8Y2	1351	1467	117	2097	0.128205128	0.307692308	0.217948718	0.17961165	309	117	1488	0.470588235	TRUE
Glareola pratincola (Collared pratincole) (Hirundo pratincola)	Eukaryota/Amorphea/Obazoa/Opisthokonta/Holozoa/Filozoa/Choanozoa/Metazoa/Eumetazoa/Bilateria/Deuterostomia/Chordata/Olfactores/Craniata/Vertebrata/Euteleostomi/Archelosauria/Archosauria/Dinosauria/Saurischia/Theropoda/Coelurosauria/Aves/Neognathae/Charadriiformes/Glareolidae/Glareola/Glareola pratincola (Collared pratincole) (Hirundo pratincola) (OX=43316)	Amorphea	Obazoa	Opisthokonta	Holozoa	Filozoa	Choanozoa	Metazoa	Glareolidae	Glareola	pratincola	43316	tr|A0A7L4M8Y2|A0A7L4M8Y2_GLAPT CO6A6 protein (Fragment) OS=Glareola pratincola OX=43316 GN=Col6a6 PE=4 SV=1	A0A7L4M8Y2	1472	1501	30	2097	0.1	0.2	0.15	0.17961165	309	117	1488	0.470588235	TRUE
Glareola pratincola (Collared pratincole) (Hirundo pratincola)	Eukaryota/Amorphea/Obazoa/Opisthokonta/Holozoa/Filozoa/Choanozoa/Metazoa/Eumetazoa/Bilateria/Deuterostomia/Chordata/Olfactores/Craniata/Vertebrata/Euteleostomi/Archelosauria/Archosauria/Dinosauria/Saurischia/Theropoda/Coelurosauria/Aves/Neognathae/Charadriiformes/Glareolidae/Glareola/Glareola pratincola (Collared pratincole) (Hirundo pratincola) (OX=43316)	Amorphea	Obazoa	Opisthokonta	Holozoa	Filozoa	Choanozoa	Metazoa	Glareolidae	Glareola	pratincola	43316	tr|A0A7L4M8Y2|A0A7L4M8Y2_GLAPT CO6A6 protein (Fragment) OS=Glareola pratincola OX=43316 GN=Col6a6 PE=4 SV=1	A0A7L4M8Y2	1513	1554	42	2097	0.214285714	0.214285714	0.214285714	0.17961165	309	117	1488	0.470588235	TRUE
Glareola pratincola (Collared pratincole) (Hirundo pratincola)	Eukaryota/Amorphea/Obazoa/Opisthokonta/Holozoa/Filozoa/Choanozoa/Metazoa/Eumetazoa/Bilateria/Deuterostomia/Chordata/Olfactores/Craniata/Vertebrata/Euteleostomi/Archelosauria/Archosauria/Dinosauria/Saurischia/Theropoda/Coelurosauria/Aves/Neognathae/Charadriiformes/Glareolidae/Glareola/Glareola pratincola (Collared pratincole) (Hirundo pratincola) (OX=43316)	Amorphea	Obazoa	Opisthokonta	Holozoa	Filozoa	Choanozoa	Metazoa	Glareolidae	Glareola	pratincola	43316	tr|A0A7L4M8Y2|A0A7L4M8Y2_GLAPT CO6A6 protein (Fragment) OS=Glareola pratincola OX=43316 GN=Col6a6 PE=4 SV=1	A0A7L4M8Y2	1558	1605	48	2097	0.125	0.25	0.1875	0.17961165	309	117	1488	0.470588235	TRUE
Glareola pratincola (Collared pratincole) (Hirundo pratincola)	Eukaryota/Amorphea/Obazoa/Opisthokonta/Holozoa/Filozoa/Choanozoa/Metazoa/Eumetazoa/Bilateria/Deuterostomia/Chordata/Olfactores/Craniata/Vertebrata/Euteleostomi/Archelosauria/Archosauria/Dinosauria/Saurischia/Theropoda/Coelurosauria/Aves/Neognathae/Charadriiformes/Glareolidae/Glareola/Glareola pratincola (Collared pratincole) (Hirundo pratincola) (OX=43316)	Amorphea	Obazoa	Opisthokonta	Holozoa	Filozoa	Choanozoa	Metazoa	Glareolidae	Glareola	pratincola	43316	tr|A0A7L4M8Y2|A0A7L4M8Y2_GLAPT CO6A6 protein (Fragment) OS=Glareola pratincola OX=43316 GN=Col6a6 PE=4 SV=1	A0A7L4M8Y2	1608	1634	27	2097	0	0.111111111	0.055555556	0.17961165	309	117	1488	0.470588235	TRUE
Glareola pratincola (Collared pratincole) (Hirundo pratincola)	Eukaryota/Amorphea/Obazoa/Opisthokonta/Holozoa/Filozoa/Choanozoa/Metazoa/Eumetazoa/Bilateria/Deuterostomia/Chordata/Olfactores/Craniata/Vertebrata/Euteleostomi/Archelosauria/Archosauria/Dinosauria/Saurischia/Theropoda/Coelurosauria/Aves/Neognathae/Charadriiformes/Glareolidae/Glareola/Glareola pratincola (Collared pratincole) (Hirundo pratincola) (OX=43316)	Amorphea	Obazoa	Opisthokonta	Holozoa	Filozoa	Choanozoa	Metazoa	Glareolidae	Glareola	pratincola	43316	tr|A0A7L4M8Y2|A0A7L4M8Y2_GLAPT CO6A6 protein (Fragment) OS=Glareola pratincola OX=43316 GN=Col6a6 PE=4 SV=1	A0A7L4M8Y2	1639	1653	15	2097	0.2	0.4	0.3	0.17961165	309	117	1488	0.470588235	TRUE
Glareola pratincola (Collared pratincole) (Hirundo pratincola)	Eukaryota/Amorphea/Obazoa/Opisthokonta/Holozoa/Filozoa/Choanozoa/Metazoa/Eumetazoa/Bilateria/Deuterostomia/Chordata/Olfactores/Craniata/Vertebrata/Euteleostomi/Archelosauria/Archosauria/Dinosauria/Saurischia/Theropoda/Coelurosauria/Aves/Neognathae/Charadriiformes/Glareolidae/Glareola/Glareola pratincola (Collared pratincole) (Hirundo pratincola) (OX=43316)	Amorphea	Obazoa	Opisthokonta	Holozoa	Filozoa	Choanozoa	Metazoa	Glareolidae	Glareola	pratincola	43316	tr|A0A7L4M9C6|A0A7L4M9C6_GLAPT CO9A3 protein (Fragment) OS=Glareola pratincola OX=43316 GN=Col9a3 PE=4 SV=1	A0A7L4M9C6	19	78	60	139	0.4	0.3	0.35	0.319444444	108	60	1488	0.470588235	TRUE
Glareola pratincola (Collared pratincole) (Hirundo pratincola)	Eukaryota/Amorphea/Obazoa/Opisthokonta/Holozoa/Filozoa/Choanozoa/Metazoa/Eumetazoa/Bilateria/Deuterostomia/Chordata/Olfactores/Craniata/Vertebrata/Euteleostomi/Archelosauria/Archosauria/Dinosauria/Saurischia/Theropoda/Coelurosauria/Aves/Neognathae/Charadriiformes/Glareolidae/Glareola/Glareola pratincola (Collared pratincole) (Hirundo pratincola) (OX=43316)	Amorphea	Obazoa	Opisthokonta	Holozoa	Filozoa	Choanozoa	Metazoa	Glareolidae	Glareola	pratincola	43316	tr|A0A7L4M9C6|A0A7L4M9C6_GLAPT CO9A3 protein (Fragment) OS=Glareola pratincola OX=43316 GN=Col9a3 PE=4 SV=1	A0A7L4M9C6	81	98	18	139	0.333333333	0.333333333	0.333333333	0.319444444	108	60	1488	0.470588235	TRUE
Glareola pratincola (Collared pratincole) (Hirundo pratincola)	Eukaryota/Amorphea/Obazoa/Opisthokonta/Holozoa/Filozoa/Choanozoa/Metazoa/Eumetazoa/Bilateria/Deuterostomia/Chordata/Olfactores/Craniata/Vertebrata/Euteleostomi/Archelosauria/Archosauria/Dinosauria/Saurischia/Theropoda/Coelurosauria/Aves/Neognathae/Charadriiformes/Glareolidae/Glareola/Glareola pratincola (Collared pratincole) (Hirundo pratincola) (OX=43316)	Amorphea	Obazoa	Opisthokonta	Holozoa	Filozoa	Choanozoa	Metazoa	Glareolidae	Glareola	pratincola	43316	tr|A0A7L4M9C6|A0A7L4M9C6_GLAPT CO9A3 protein (Fragment) OS=Glareola pratincola OX=43316 GN=Col9a3 PE=4 SV=1	A0A7L4M9C6	101	130	30	139	0	0.5	0.25	0.319444444	108	60	1488	0.470588235	TRUE
Ibidorhyncha struthersii	Eukaryota/Amorphea/Obazoa/Opisthokonta/Holozoa/Filozoa/Choanozoa/Metazoa/Eumetazoa/Bilateria/Deuterostomia/Chordata/Olfactores/Craniata/Vertebrata/Euteleostomi/Archelosauria/Archosauria/Dinosauria/Saurischia/Theropoda/Coelurosauria/Aves/Neognathae/Charadriiformes/Charadriidae/Ibidorhyncha/Ibidorhyncha struthersii (OX=425643)	Amorphea	Obazoa	Opisthokonta	Holozoa	Filozoa	Choanozoa	Metazoa	Charadriidae	Ibidorhyncha	struthersii	425643	tr|A0A7K7UJZ4|A0A7K7UJZ4_9CHAR COSA1 protein (Fragment) OS=Ibidorhyncha struthersii OX=425643 GN=Col28a1_1 PE=4 SV=1	A0A7K7UJZ4	104	109	6	934	0	0.5	0.25	0.264705882	510	96	1437	0.631578947	TRUE
Ibidorhyncha struthersii	Eukaryota/Amorphea/Obazoa/Opisthokonta/Holozoa/Filozoa/Choanozoa/Metazoa/Eumetazoa/Bilateria/Deuterostomia/Chordata/Olfactores/Craniata/Vertebrata/Euteleostomi/Archelosauria/Archosauria/Dinosauria/Saurischia/Theropoda/Coelurosauria/Aves/Neognathae/Charadriiformes/Charadriidae/Ibidorhyncha/Ibidorhyncha struthersii (OX=425643)	Amorphea	Obazoa	Opisthokonta	Holozoa	Filozoa	Choanozoa	Metazoa	Charadriidae	Ibidorhyncha	struthersii	425643	tr|A0A7K7UJZ4|A0A7K7UJZ4_9CHAR COSA1 protein (Fragment) OS=Ibidorhyncha struthersii OX=425643 GN=Col28a1_1 PE=4 SV=1	A0A7K7UJZ4	199	294	96	934	0.1875	0.15625	0.171875	0.264705882	510	96	1437	0.631578947	TRUE
Ibidorhyncha struthersii	Eukaryota/Amorphea/Obazoa/Opisthokonta/Holozoa/Filozoa/Choanozoa/Metazoa/Eumetazoa/Bilateria/Deuterostomia/Chordata/Olfactores/Craniata/Vertebrata/Euteleostomi/Archelosauria/Archosauria/Dinosauria/Saurischia/Theropoda/Coelurosauria/Aves/Neognathae/Charadriiformes/Charadriidae/Ibidorhyncha/Ibidorhyncha struthersii (OX=425643)	Amorphea	Obazoa	Opisthokonta	Holozoa	Filozoa	Choanozoa	Metazoa	Charadriidae	Ibidorhyncha	struthersii	425643	tr|A0A7K7UJZ4|A0A7K7UJZ4_9CHAR COSA1 protein (Fragment) OS=Ibidorhyncha struthersii OX=425643 GN=Col28a1_1 PE=4 SV=1	A0A7K7UJZ4	306	323	18	934	0.166666667	0.5	0.333333333	0.264705882	510	96	1437	0.631578947	TRUE
Ibidorhyncha struthersii	Eukaryota/Amorphea/Obazoa/Opisthokonta/Holozoa/Filozoa/Choanozoa/Metazoa/Eumetazoa/Bilateria/Deuterostomia/Chordata/Olfactores/Craniata/Vertebrata/Euteleostomi/Archelosauria/Archosauria/Dinosauria/Saurischia/Theropoda/Coelurosauria/Aves/Neognathae/Charadriiformes/Charadriidae/Ibidorhyncha/Ibidorhyncha struthersii (OX=425643)	Amorphea	Obazoa	Opisthokonta	Holozoa	Filozoa	Choanozoa	Metazoa	Charadriidae	Ibidorhyncha	struthersii	425643	tr|A0A7K7UJZ4|A0A7K7UJZ4_9CHAR COSA1 protein (Fragment) OS=Ibidorhyncha struthersii OX=425643 GN=Col28a1_1 PE=4 SV=1	A0A7K7UJZ4	326	346	21	934	0.428571429	0.285714286	0.357142857	0.264705882	510	96	1437	0.631578947	TRUE
Ibidorhyncha struthersii	Eukaryota/Amorphea/Obazoa/Opisthokonta/Holozoa/Filozoa/Choanozoa/Metazoa/Eumetazoa/Bilateria/Deuterostomia/Chordata/Olfactores/Craniata/Vertebrata/Euteleostomi/Archelosauria/Archosauria/Dinosauria/Saurischia/Theropoda/Coelurosauria/Aves/Neognathae/Charadriiformes/Charadriidae/Ibidorhyncha/Ibidorhyncha struthersii (OX=425643)	Amorphea	Obazoa	Opisthokonta	Holozoa	Filozoa	Choanozoa	Metazoa	Charadriidae	Ibidorhyncha	struthersii	425643	tr|A0A7K7UJZ4|A0A7K7UJZ4_9CHAR COSA1 protein (Fragment) OS=Ibidorhyncha struthersii OX=425643 GN=Col28a1_1 PE=4 SV=1	A0A7K7UJZ4	349	369	21	934	0.285714286	0.142857143	0.214285714	0.264705882	510	96	1437	0.631578947	TRUE
Ibidorhyncha struthersii	Eukaryota/Amorphea/Obazoa/Opisthokonta/Holozoa/Filozoa/Choanozoa/Metazoa/Eumetazoa/Bilateria/Deuterostomia/Chordata/Olfactores/Craniata/Vertebrata/Euteleostomi/Archelosauria/Archosauria/Dinosauria/Saurischia/Theropoda/Coelurosauria/Aves/Neognathae/Charadriiformes/Charadriidae/Ibidorhyncha/Ibidorhyncha struthersii (OX=425643)	Amorphea	Obazoa	Opisthokonta	Holozoa	Filozoa	Choanozoa	Metazoa	Charadriidae	Ibidorhyncha	struthersii	425643	tr|A0A7K7UJZ4|A0A7K7UJZ4_9CHAR COSA1 protein (Fragment) OS=Ibidorhyncha struthersii OX=425643 GN=Col28a1_1 PE=4 SV=1	A0A7K7UJZ4	372	392	21	934	0.285714286	0.142857143	0.214285714	0.264705882	510	96	1437	0.631578947	TRUE
Ibidorhyncha struthersii	Eukaryota/Amorphea/Obazoa/Opisthokonta/Holozoa/Filozoa/Choanozoa/Metazoa/Eumetazoa/Bilateria/Deuterostomia/Chordata/Olfactores/Craniata/Vertebrata/Euteleostomi/Archelosauria/Archosauria/Dinosauria/Saurischia/Theropoda/Coelurosauria/Aves/Neognathae/Charadriiformes/Charadriidae/Ibidorhyncha/Ibidorhyncha struthersii (OX=425643)	Amorphea	Obazoa	Opisthokonta	Holozoa	Filozoa	Choanozoa	Metazoa	Charadriidae	Ibidorhyncha	struthersii	425643	tr|A0A7K7UJZ4|A0A7K7UJZ4_9CHAR COSA1 protein (Fragment) OS=Ibidorhyncha struthersii OX=425643 GN=Col28a1_1 PE=4 SV=1	A0A7K7UJZ4	395	415	21	934	0.285714286	0.428571429	0.357142857	0.264705882	510	96	1437	0.631578947	TRUE
Ibidorhyncha struthersii	Eukaryota/Amorphea/Obazoa/Opisthokonta/Holozoa/Filozoa/Choanozoa/Metazoa/Eumetazoa/Bilateria/Deuterostomia/Chordata/Olfactores/Craniata/Vertebrata/Euteleostomi/Archelosauria/Archosauria/Dinosauria/Saurischia/Theropoda/Coelurosauria/Aves/Neognathae/Charadriiformes/Charadriidae/Ibidorhyncha/Ibidorhyncha struthersii (OX=425643)	Amorphea	Obazoa	Opisthokonta	Holozoa	Filozoa	Choanozoa	Metazoa	Charadriidae	Ibidorhyncha	struthersii	425643	tr|A0A7K7UJZ4|A0A7K7UJZ4_9CHAR COSA1 protein (Fragment) OS=Ibidorhyncha struthersii OX=425643 GN=Col28a1_1 PE=4 SV=1	A0A7K7UJZ4	418	438	21	934	0.285714286	0.285714286	0.285714286	0.264705882	510	96	1437	0.631578947	TRUE
Ibidorhyncha struthersii	Eukaryota/Amorphea/Obazoa/Opisthokonta/Holozoa/Filozoa/Choanozoa/Metazoa/Eumetazoa/Bilateria/Deuterostomia/Chordata/Olfactores/Craniata/Vertebrata/Euteleostomi/Archelosauria/Archosauria/Dinosauria/Saurischia/Theropoda/Coelurosauria/Aves/Neognathae/Charadriiformes/Charadriidae/Ibidorhyncha/Ibidorhyncha struthersii (OX=425643)	Amorphea	Obazoa	Opisthokonta	Holozoa	Filozoa	Choanozoa	Metazoa	Charadriidae	Ibidorhyncha	struthersii	425643	tr|A0A7K7UJZ4|A0A7K7UJZ4_9CHAR COSA1 protein (Fragment) OS=Ibidorhyncha struthersii OX=425643 GN=Col28a1_1 PE=4 SV=1	A0A7K7UJZ4	441	461	21	934	0.142857143	0.285714286	0.214285714	0.264705882	510	96	1437	0.631578947	TRUE
Ibidorhyncha struthersii	Eukaryota/Amorphea/Obazoa/Opisthokonta/Holozoa/Filozoa/Choanozoa/Metazoa/Eumetazoa/Bilateria/Deuterostomia/Chordata/Olfactores/Craniata/Vertebrata/Euteleostomi/Archelosauria/Archosauria/Dinosauria/Saurischia/Theropoda/Coelurosauria/Aves/Neognathae/Charadriiformes/Charadriidae/Ibidorhyncha/Ibidorhyncha struthersii (OX=425643)	Amorphea	Obazoa	Opisthokonta	Holozoa	Filozoa	Choanozoa	Metazoa	Charadriidae	Ibidorhyncha	struthersii	425643	tr|A0A7K7UJZ4|A0A7K7UJZ4_9CHAR COSA1 protein (Fragment) OS=Ibidorhyncha struthersii OX=425643 GN=Col28a1_1 PE=4 SV=1	A0A7K7UJZ4	464	508	45	934	0.133333333	0.466666667	0.3	0.264705882	510	96	1437	0.631578947	TRUE
Ibidorhyncha struthersii	Eukaryota/Amorphea/Obazoa/Opisthokonta/Holozoa/Filozoa/Choanozoa/Metazoa/Eumetazoa/Bilateria/Deuterostomia/Chordata/Olfactores/Craniata/Vertebrata/Euteleostomi/Archelosauria/Archosauria/Dinosauria/Saurischia/Theropoda/Coelurosauria/Aves/Neognathae/Charadriiformes/Charadriidae/Ibidorhyncha/Ibidorhyncha struthersii (OX=425643)	Amorphea	Obazoa	Opisthokonta	Holozoa	Filozoa	Choanozoa	Metazoa	Charadriidae	Ibidorhyncha	struthersii	425643	tr|A0A7K7UJZ4|A0A7K7UJZ4_9CHAR COSA1 protein (Fragment) OS=Ibidorhyncha struthersii OX=425643 GN=Col28a1_1 PE=4 SV=1	A0A7K7UJZ4	511	555	45	934	0.2	0.333333333	0.266666667	0.264705882	510	96	1437	0.631578947	TRUE
Ibidorhyncha struthersii	Eukaryota/Amorphea/Obazoa/Opisthokonta/Holozoa/Filozoa/Choanozoa/Metazoa/Eumetazoa/Bilateria/Deuterostomia/Chordata/Olfactores/Craniata/Vertebrata/Euteleostomi/Archelosauria/Archosauria/Dinosauria/Saurischia/Theropoda/Coelurosauria/Aves/Neognathae/Charadriiformes/Charadriidae/Ibidorhyncha/Ibidorhyncha struthersii (OX=425643)	Amorphea	Obazoa	Opisthokonta	Holozoa	Filozoa	Choanozoa	Metazoa	Charadriidae	Ibidorhyncha	struthersii	425643	tr|A0A7K7UJZ4|A0A7K7UJZ4_9CHAR COSA1 protein (Fragment) OS=Ibidorhyncha struthersii OX=425643 GN=Col28a1_1 PE=4 SV=1	A0A7K7UJZ4	558	578	21	934	0.285714286	0.285714286	0.285714286	0.264705882	510	96	1437	0.631578947	TRUE
Ibidorhyncha struthersii	Eukaryota/Amorphea/Obazoa/Opisthokonta/Holozoa/Filozoa/Choanozoa/Metazoa/Eumetazoa/Bilateria/Deuterostomia/Chordata/Olfactores/Craniata/Vertebrata/Euteleostomi/Archelosauria/Archosauria/Dinosauria/Saurischia/Theropoda/Coelurosauria/Aves/Neognathae/Charadriiformes/Charadriidae/Ibidorhyncha/Ibidorhyncha struthersii (OX=425643)	Amorphea	Obazoa	Opisthokonta	Holozoa	Filozoa	Choanozoa	Metazoa	Charadriidae	Ibidorhyncha	struthersii	425643	tr|A0A7K7UJZ4|A0A7K7UJZ4_9CHAR COSA1 protein (Fragment) OS=Ibidorhyncha struthersii OX=425643 GN=Col28a1_1 PE=4 SV=1	A0A7K7UJZ4	581	601	21	934	0.428571429	0.285714286	0.357142857	0.264705882	510	96	1437	0.631578947	TRUE
Ibidorhyncha struthersii	Eukaryota/Amorphea/Obazoa/Opisthokonta/Holozoa/Filozoa/Choanozoa/Metazoa/Eumetazoa/Bilateria/Deuterostomia/Chordata/Olfactores/Craniata/Vertebrata/Euteleostomi/Archelosauria/Archosauria/Dinosauria/Saurischia/Theropoda/Coelurosauria/Aves/Neognathae/Charadriiformes/Charadriidae/Ibidorhyncha/Ibidorhyncha struthersii (OX=425643)	Amorphea	Obazoa	Opisthokonta	Holozoa	Filozoa	Choanozoa	Metazoa	Charadriidae	Ibidorhyncha	struthersii	425643	tr|A0A7K7UJZ4|A0A7K7UJZ4_9CHAR COSA1 protein (Fragment) OS=Ibidorhyncha struthersii OX=425643 GN=Col28a1_1 PE=4 SV=1	A0A7K7UJZ4	604	624	21	934	0.285714286	0.571428571	0.428571429	0.264705882	510	96	1437	0.631578947	TRUE
Ibidorhyncha struthersii	Eukaryota/Amorphea/Obazoa/Opisthokonta/Holozoa/Filozoa/Choanozoa/Metazoa/Eumetazoa/Bilateria/Deuterostomia/Chordata/Olfactores/Craniata/Vertebrata/Euteleostomi/Archelosauria/Archosauria/Dinosauria/Saurischia/Theropoda/Coelurosauria/Aves/Neognathae/Charadriiformes/Charadriidae/Ibidorhyncha/Ibidorhyncha struthersii (OX=425643)	Amorphea	Obazoa	Opisthokonta	Holozoa	Filozoa	Choanozoa	Metazoa	Charadriidae	Ibidorhyncha	struthersii	425643	tr|A0A7K7UJZ4|A0A7K7UJZ4_9CHAR COSA1 protein (Fragment) OS=Ibidorhyncha struthersii OX=425643 GN=Col28a1_1 PE=4 SV=1	A0A7K7UJZ4	627	647	21	934	0.428571429	0.428571429	0.428571429	0.264705882	510	96	1437	0.631578947	TRUE
Ibidorhyncha struthersii	Eukaryota/Amorphea/Obazoa/Opisthokonta/Holozoa/Filozoa/Choanozoa/Metazoa/Eumetazoa/Bilateria/Deuterostomia/Chordata/Olfactores/Craniata/Vertebrata/Euteleostomi/Archelosauria/Archosauria/Dinosauria/Saurischia/Theropoda/Coelurosauria/Aves/Neognathae/Charadriiformes/Charadriidae/Ibidorhyncha/Ibidorhyncha struthersii (OX=425643)	Amorphea	Obazoa	Opisthokonta	Holozoa	Filozoa	Choanozoa	Metazoa	Charadriidae	Ibidorhyncha	struthersii	425643	tr|A0A7K7UJZ4|A0A7K7UJZ4_9CHAR COSA1 protein (Fragment) OS=Ibidorhyncha struthersii OX=425643 GN=Col28a1_1 PE=4 SV=1	A0A7K7UJZ4	650	670	21	934	0.428571429	0.428571429	0.428571429	0.264705882	510	96	1437	0.631578947	TRUE
Ibidorhyncha struthersii	Eukaryota/Amorphea/Obazoa/Opisthokonta/Holozoa/Filozoa/Choanozoa/Metazoa/Eumetazoa/Bilateria/Deuterostomia/Chordata/Olfactores/Craniata/Vertebrata/Euteleostomi/Archelosauria/Archosauria/Dinosauria/Saurischia/Theropoda/Coelurosauria/Aves/Neognathae/Charadriiformes/Charadriidae/Ibidorhyncha/Ibidorhyncha struthersii (OX=425643)	Amorphea	Obazoa	Opisthokonta	Holozoa	Filozoa	Choanozoa	Metazoa	Charadriidae	Ibidorhyncha	struthersii	425643	tr|A0A7K7UJZ4|A0A7K7UJZ4_9CHAR COSA1 protein (Fragment) OS=Ibidorhyncha struthersii OX=425643 GN=Col28a1_1 PE=4 SV=1	A0A7K7UJZ4	673	693	21	934	0.285714286	0.285714286	0.285714286	0.264705882	510	96	1437	0.631578947	TRUE
Ibidorhyncha struthersii	Eukaryota/Amorphea/Obazoa/Opisthokonta/Holozoa/Filozoa/Choanozoa/Metazoa/Eumetazoa/Bilateria/Deuterostomia/Chordata/Olfactores/Craniata/Vertebrata/Euteleostomi/Archelosauria/Archosauria/Dinosauria/Saurischia/Theropoda/Coelurosauria/Aves/Neognathae/Charadriiformes/Charadriidae/Ibidorhyncha/Ibidorhyncha struthersii (OX=425643)	Amorphea	Obazoa	Opisthokonta	Holozoa	Filozoa	Choanozoa	Metazoa	Charadriidae	Ibidorhyncha	struthersii	425643	tr|A0A7K7UJZ4|A0A7K7UJZ4_9CHAR COSA1 protein (Fragment) OS=Ibidorhyncha struthersii OX=425643 GN=Col28a1_1 PE=4 SV=1	A0A7K7UJZ4	696	737	42	934	0.071428571	0.142857143	0.107142857	0.264705882	510	96	1437	0.631578947	TRUE
Ibidorhyncha struthersii	Eukaryota/Amorphea/Obazoa/Opisthokonta/Holozoa/Filozoa/Choanozoa/Metazoa/Eumetazoa/Bilateria/Deuterostomia/Chordata/Olfactores/Craniata/Vertebrata/Euteleostomi/Archelosauria/Archosauria/Dinosauria/Saurischia/Theropoda/Coelurosauria/Aves/Neognathae/Charadriiformes/Charadriidae/Ibidorhyncha/Ibidorhyncha struthersii (OX=425643)	Amorphea	Obazoa	Opisthokonta	Holozoa	Filozoa	Choanozoa	Metazoa	Charadriidae	Ibidorhyncha	struthersii	425643	tr|A0A7K7UJZ4|A0A7K7UJZ4_9CHAR COSA1 protein (Fragment) OS=Ibidorhyncha struthersii OX=425643 GN=Col28a1_1 PE=4 SV=1	A0A7K7UJZ4	851	856	6	934	0	0	0	0.264705882	510	96	1437	0.631578947	TRUE
Ibidorhyncha struthersii	Eukaryota/Amorphea/Obazoa/Opisthokonta/Holozoa/Filozoa/Choanozoa/Metazoa/Eumetazoa/Bilateria/Deuterostomia/Chordata/Olfactores/Craniata/Vertebrata/Euteleostomi/Archelosauria/Archosauria/Dinosauria/Saurischia/Theropoda/Coelurosauria/Aves/Neognathae/Charadriiformes/Charadriidae/Ibidorhyncha/Ibidorhyncha struthersii (OX=425643)	Amorphea	Obazoa	Opisthokonta	Holozoa	Filozoa	Choanozoa	Metazoa	Charadriidae	Ibidorhyncha	struthersii	425643	tr|A0A7K7U7X6|A0A7K7U7X6_9CHAR COEA1 protein (Fragment) OS=Ibidorhyncha struthersii OX=425643 GN=Col14a1_1 PE=4 SV=1	A0A7K7U7X6	1	18	18	61	0.5	0.333333333	0.416666667	0.470588235	51	33	1437	0.631578947	TRUE
Ibidorhyncha struthersii	Eukaryota/Amorphea/Obazoa/Opisthokonta/Holozoa/Filozoa/Choanozoa/Metazoa/Eumetazoa/Bilateria/Deuterostomia/Chordata/Olfactores/Craniata/Vertebrata/Euteleostomi/Archelosauria/Archosauria/Dinosauria/Saurischia/Theropoda/Coelurosauria/Aves/Neognathae/Charadriiformes/Charadriidae/Ibidorhyncha/Ibidorhyncha struthersii (OX=425643)	Amorphea	Obazoa	Opisthokonta	Holozoa	Filozoa	Choanozoa	Metazoa	Charadriidae	Ibidorhyncha	struthersii	425643	tr|A0A7K7U7X6|A0A7K7U7X6_9CHAR COEA1 protein (Fragment) OS=Ibidorhyncha struthersii OX=425643 GN=Col14a1_1 PE=4 SV=1	A0A7K7U7X6	21	53	33	61	0.545454545	0.454545455	0.5	0.470588235	51	33	1437	0.631578947	TRUE
Nestor notabilis (Kea)	Eukaryota/Amorphea/Obazoa/Opisthokonta/Holozoa/Filozoa/Choanozoa/Metazoa/Eumetazoa/Bilateria/Deuterostomia/Chordata/Olfactores/Craniata/Vertebrata/Euteleostomi/Archelosauria/Archosauria/Dinosauria/Saurischia/Theropoda/Coelurosauria/Aves/Neognathae/Psittaciformes/Psittacidae/Nestor/Nestor notabilis (Kea) (OX=176057)	Amorphea	Obazoa	Opisthokonta	Holozoa	Filozoa	Choanozoa	Metazoa	Psittacidae	Nestor	notabilis	176057	tr|A0A091SB14|A0A091SB14_NESNO Collagen alpha-1(IV) chain (Fragment) OS=Nestor notabilis OX=176057 GN=N333_10945 PE=4 SV=1	A0A091SB14	2	49	48	1387	0.125	0.5	0.3125	0.325136612	1098	120	1329	0.541666667	TRUE
Nestor notabilis (Kea)	Eukaryota/Amorphea/Obazoa/Opisthokonta/Holozoa/Filozoa/Choanozoa/Metazoa/Eumetazoa/Bilateria/Deuterostomia/Chordata/Olfactores/Craniata/Vertebrata/Euteleostomi/Archelosauria/Archosauria/Dinosauria/Saurischia/Theropoda/Coelurosauria/Aves/Neognathae/Psittaciformes/Psittacidae/Nestor/Nestor notabilis (Kea) (OX=176057)	Amorphea	Obazoa	Opisthokonta	Holozoa	Filozoa	Choanozoa	Metazoa	Psittacidae	Nestor	notabilis	176057	tr|A0A091SB14|A0A091SB14_NESNO Collagen alpha-1(IV) chain (Fragment) OS=Nestor notabilis OX=176057 GN=N333_10945 PE=4 SV=1	A0A091SB14	59	94	36	1387	0.083333333	0.5	0.291666667	0.325136612	1098	120	1329	0.541666667	TRUE
Nestor notabilis (Kea)	Eukaryota/Amorphea/Obazoa/Opisthokonta/Holozoa/Filozoa/Choanozoa/Metazoa/Eumetazoa/Bilateria/Deuterostomia/Chordata/Olfactores/Craniata/Vertebrata/Euteleostomi/Archelosauria/Archosauria/Dinosauria/Saurischia/Theropoda/Coelurosauria/Aves/Neognathae/Psittaciformes/Psittacidae/Nestor/Nestor notabilis (Kea) (OX=176057)	Amorphea	Obazoa	Opisthokonta	Holozoa	Filozoa	Choanozoa	Metazoa	Psittacidae	Nestor	notabilis	176057	tr|A0A091SB14|A0A091SB14_NESNO Collagen alpha-1(IV) chain (Fragment) OS=Nestor notabilis OX=176057 GN=N333_10945 PE=4 SV=1	A0A091SB14	100	120	21	1387	0	0.428571429	0.214285714	0.325136612	1098	120	1329	0.541666667	TRUE
Nestor notabilis (Kea)	Eukaryota/Amorphea/Obazoa/Opisthokonta/Holozoa/Filozoa/Choanozoa/Metazoa/Eumetazoa/Bilateria/Deuterostomia/Chordata/Olfactores/Craniata/Vertebrata/Euteleostomi/Archelosauria/Archosauria/Dinosauria/Saurischia/Theropoda/Coelurosauria/Aves/Neognathae/Psittaciformes/Psittacidae/Nestor/Nestor notabilis (Kea) (OX=176057)	Amorphea	Obazoa	Opisthokonta	Holozoa	Filozoa	Choanozoa	Metazoa	Psittacidae	Nestor	notabilis	176057	tr|A0A091SB14|A0A091SB14_NESNO Collagen alpha-1(IV) chain (Fragment) OS=Nestor notabilis OX=176057 GN=N333_10945 PE=4 SV=1	A0A091SB14	123	146	24	1387	0.5	0.75	0.625	0.325136612	1098	120	1329	0.541666667	TRUE
Nestor notabilis (Kea)	Eukaryota/Amorphea/Obazoa/Opisthokonta/Holozoa/Filozoa/Choanozoa/Metazoa/Eumetazoa/Bilateria/Deuterostomia/Chordata/Olfactores/Craniata/Vertebrata/Euteleostomi/Archelosauria/Archosauria/Dinosauria/Saurischia/Theropoda/Coelurosauria/Aves/Neognathae/Psittaciformes/Psittacidae/Nestor/Nestor notabilis (Kea) (OX=176057)	Amorphea	Obazoa	Opisthokonta	Holozoa	Filozoa	Choanozoa	Metazoa	Psittacidae	Nestor	notabilis	176057	tr|A0A091SB14|A0A091SB14_NESNO Collagen alpha-1(IV) chain (Fragment) OS=Nestor notabilis OX=176057 GN=N333_10945 PE=4 SV=1	A0A091SB14	155	184	30	1387	0	0.5	0.25	0.325136612	1098	120	1329	0.541666667	TRUE
Nestor notabilis (Kea)	Eukaryota/Amorphea/Obazoa/Opisthokonta/Holozoa/Filozoa/Choanozoa/Metazoa/Eumetazoa/Bilateria/Deuterostomia/Chordata/Olfactores/Craniata/Vertebrata/Euteleostomi/Archelosauria/Archosauria/Dinosauria/Saurischia/Theropoda/Coelurosauria/Aves/Neognathae/Psittaciformes/Psittacidae/Nestor/Nestor notabilis (Kea) (OX=176057)	Amorphea	Obazoa	Opisthokonta	Holozoa	Filozoa	Choanozoa	Metazoa	Psittacidae	Nestor	notabilis	176057	tr|A0A091SB14|A0A091SB14_NESNO Collagen alpha-1(IV) chain (Fragment) OS=Nestor notabilis OX=176057 GN=N333_10945 PE=4 SV=1	A0A091SB14	192	251	60	1387	0.25	0.55	0.4	0.325136612	1098	120	1329	0.541666667	TRUE
Nestor notabilis (Kea)	Eukaryota/Amorphea/Obazoa/Opisthokonta/Holozoa/Filozoa/Choanozoa/Metazoa/Eumetazoa/Bilateria/Deuterostomia/Chordata/Olfactores/Craniata/Vertebrata/Euteleostomi/Archelosauria/Archosauria/Dinosauria/Saurischia/Theropoda/Coelurosauria/Aves/Neognathae/Psittaciformes/Psittacidae/Nestor/Nestor notabilis (Kea) (OX=176057)	Amorphea	Obazoa	Opisthokonta	Holozoa	Filozoa	Choanozoa	Metazoa	Psittacidae	Nestor	notabilis	176057	tr|A0A091SB14|A0A091SB14_NESNO Collagen alpha-1(IV) chain (Fragment) OS=Nestor notabilis OX=176057 GN=N333_10945 PE=4 SV=1	A0A091SB14	259	327	69	1387	0.130434783	0.52173913	0.326086957	0.325136612	1098	120	1329	0.541666667	TRUE
Nestor notabilis (Kea)	Eukaryota/Amorphea/Obazoa/Opisthokonta/Holozoa/Filozoa/Choanozoa/Metazoa/Eumetazoa/Bilateria/Deuterostomia/Chordata/Olfactores/Craniata/Vertebrata/Euteleostomi/Archelosauria/Archosauria/Dinosauria/Saurischia/Theropoda/Coelurosauria/Aves/Neognathae/Psittaciformes/Psittacidae/Nestor/Nestor notabilis (Kea) (OX=176057)	Amorphea	Obazoa	Opisthokonta	Holozoa	Filozoa	Choanozoa	Metazoa	Psittacidae	Nestor	notabilis	176057	tr|A0A091SB14|A0A091SB14_NESNO Collagen alpha-1(IV) chain (Fragment) OS=Nestor notabilis OX=176057 GN=N333_10945 PE=4 SV=1	A0A091SB14	330	359	30	1387	0	0.4	0.2	0.325136612	1098	120	1329	0.541666667	TRUE
Nestor notabilis (Kea)	Eukaryota/Amorphea/Obazoa/Opisthokonta/Holozoa/Filozoa/Choanozoa/Metazoa/Eumetazoa/Bilateria/Deuterostomia/Chordata/Olfactores/Craniata/Vertebrata/Euteleostomi/Archelosauria/Archosauria/Dinosauria/Saurischia/Theropoda/Coelurosauria/Aves/Neognathae/Psittaciformes/Psittacidae/Nestor/Nestor notabilis (Kea) (OX=176057)	Amorphea	Obazoa	Opisthokonta	Holozoa	Filozoa	Choanozoa	Metazoa	Psittacidae	Nestor	notabilis	176057	tr|A0A091SB14|A0A091SB14_NESNO Collagen alpha-1(IV) chain (Fragment) OS=Nestor notabilis OX=176057 GN=N333_10945 PE=4 SV=1	A0A091SB14	364	408	45	1387	0.2	0.6	0.4	0.325136612	1098	120	1329	0.541666667	TRUE
Nestor notabilis (Kea)	Eukaryota/Amorphea/Obazoa/Opisthokonta/Holozoa/Filozoa/Choanozoa/Metazoa/Eumetazoa/Bilateria/Deuterostomia/Chordata/Olfactores/Craniata/Vertebrata/Euteleostomi/Archelosauria/Archosauria/Dinosauria/Saurischia/Theropoda/Coelurosauria/Aves/Neognathae/Psittaciformes/Psittacidae/Nestor/Nestor notabilis (Kea) (OX=176057)	Amorphea	Obazoa	Opisthokonta	Holozoa	Filozoa	Choanozoa	Metazoa	Psittacidae	Nestor	notabilis	176057	tr|A0A091SB14|A0A091SB14_NESNO Collagen alpha-1(IV) chain (Fragment) OS=Nestor notabilis OX=176057 GN=N333_10945 PE=4 SV=1	A0A091SB14	411	455	45	1387	0.133333333	0.6	0.366666667	0.325136612	1098	120	1329	0.541666667	TRUE
Nestor notabilis (Kea)	Eukaryota/Amorphea/Obazoa/Opisthokonta/Holozoa/Filozoa/Choanozoa/Metazoa/Eumetazoa/Bilateria/Deuterostomia/Chordata/Olfactores/Craniata/Vertebrata/Euteleostomi/Archelosauria/Archosauria/Dinosauria/Saurischia/Theropoda/Coelurosauria/Aves/Neognathae/Psittaciformes/Psittacidae/Nestor/Nestor notabilis (Kea) (OX=176057)	Amorphea	Obazoa	Opisthokonta	Holozoa	Filozoa	Choanozoa	Metazoa	Psittacidae	Nestor	notabilis	176057	tr|A0A091SB14|A0A091SB14_NESNO Collagen alpha-1(IV) chain (Fragment) OS=Nestor notabilis OX=176057 GN=N333_10945 PE=4 SV=1	A0A091SB14	458	520	63	1387	0.19047619	0.523809524	0.357142857	0.325136612	1098	120	1329	0.541666667	TRUE
Nestor notabilis (Kea)	Eukaryota/Amorphea/Obazoa/Opisthokonta/Holozoa/Filozoa/Choanozoa/Metazoa/Eumetazoa/Bilateria/Deuterostomia/Chordata/Olfactores/Craniata/Vertebrata/Euteleostomi/Archelosauria/Archosauria/Dinosauria/Saurischia/Theropoda/Coelurosauria/Aves/Neognathae/Psittaciformes/Psittacidae/Nestor/Nestor notabilis (Kea) (OX=176057)	Amorphea	Obazoa	Opisthokonta	Holozoa	Filozoa	Choanozoa	Metazoa	Psittacidae	Nestor	notabilis	176057	tr|A0A091SB14|A0A091SB14_NESNO Collagen alpha-1(IV) chain (Fragment) OS=Nestor notabilis OX=176057 GN=N333_10945 PE=4 SV=1	A0A091SB14	523	555	33	1387	0.272727273	0.545454545	0.409090909	0.325136612	1098	120	1329	0.541666667	TRUE
Nestor notabilis (Kea)	Eukaryota/Amorphea/Obazoa/Opisthokonta/Holozoa/Filozoa/Choanozoa/Metazoa/Eumetazoa/Bilateria/Deuterostomia/Chordata/Olfactores/Craniata/Vertebrata/Euteleostomi/Archelosauria/Archosauria/Dinosauria/Saurischia/Theropoda/Coelurosauria/Aves/Neognathae/Psittaciformes/Psittacidae/Nestor/Nestor notabilis (Kea) (OX=176057)	Amorphea	Obazoa	Opisthokonta	Holozoa	Filozoa	Choanozoa	Metazoa	Psittacidae	Nestor	notabilis	176057	tr|A0A091SB14|A0A091SB14_NESNO Collagen alpha-1(IV) chain (Fragment) OS=Nestor notabilis OX=176057 GN=N333_10945 PE=4 SV=1	A0A091SB14	558	656	99	1387	0.151515152	0.363636364	0.257575758	0.325136612	1098	120	1329	0.541666667	TRUE
Nestor notabilis (Kea)	Eukaryota/Amorphea/Obazoa/Opisthokonta/Holozoa/Filozoa/Choanozoa/Metazoa/Eumetazoa/Bilateria/Deuterostomia/Chordata/Olfactores/Craniata/Vertebrata/Euteleostomi/Archelosauria/Archosauria/Dinosauria/Saurischia/Theropoda/Coelurosauria/Aves/Neognathae/Psittaciformes/Psittacidae/Nestor/Nestor notabilis (Kea) (OX=176057)	Amorphea	Obazoa	Opisthokonta	Holozoa	Filozoa	Choanozoa	Metazoa	Psittacidae	Nestor	notabilis	176057	tr|A0A091SB14|A0A091SB14_NESNO Collagen alpha-1(IV) chain (Fragment) OS=Nestor notabilis OX=176057 GN=N333_10945 PE=4 SV=1	A0A091SB14	666	776	111	1387	0.054054054	0.486486486	0.27027027	0.325136612	1098	120	1329	0.541666667	TRUE
Nestor notabilis (Kea)	Eukaryota/Amorphea/Obazoa/Opisthokonta/Holozoa/Filozoa/Choanozoa/Metazoa/Eumetazoa/Bilateria/Deuterostomia/Chordata/Olfactores/Craniata/Vertebrata/Euteleostomi/Archelosauria/Archosauria/Dinosauria/Saurischia/Theropoda/Coelurosauria/Aves/Neognathae/Psittaciformes/Psittacidae/Nestor/Nestor notabilis (Kea) (OX=176057)	Amorphea	Obazoa	Opisthokonta	Holozoa	Filozoa	Choanozoa	Metazoa	Psittacidae	Nestor	notabilis	176057	tr|A0A091SB14|A0A091SB14_NESNO Collagen alpha-1(IV) chain (Fragment) OS=Nestor notabilis OX=176057 GN=N333_10945 PE=4 SV=1	A0A091SB14	779	892	114	1387	0.052631579	0.447368421	0.25	0.325136612	1098	120	1329	0.541666667	TRUE
Nestor notabilis (Kea)	Eukaryota/Amorphea/Obazoa/Opisthokonta/Holozoa/Filozoa/Choanozoa/Metazoa/Eumetazoa/Bilateria/Deuterostomia/Chordata/Olfactores/Craniata/Vertebrata/Euteleostomi/Archelosauria/Archosauria/Dinosauria/Saurischia/Theropoda/Coelurosauria/Aves/Neognathae/Psittaciformes/Psittacidae/Nestor/Nestor notabilis (Kea) (OX=176057)	Amorphea	Obazoa	Opisthokonta	Holozoa	Filozoa	Choanozoa	Metazoa	Psittacidae	Nestor	notabilis	176057	tr|A0A091SB14|A0A091SB14_NESNO Collagen alpha-1(IV) chain (Fragment) OS=Nestor notabilis OX=176057 GN=N333_10945 PE=4 SV=1	A0A091SB14	895	948	54	1387	0.111111111	0.5	0.305555556	0.325136612	1098	120	1329	0.541666667	TRUE
Nestor notabilis (Kea)	Eukaryota/Amorphea/Obazoa/Opisthokonta/Holozoa/Filozoa/Choanozoa/Metazoa/Eumetazoa/Bilateria/Deuterostomia/Chordata/Olfactores/Craniata/Vertebrata/Euteleostomi/Archelosauria/Archosauria/Dinosauria/Saurischia/Theropoda/Coelurosauria/Aves/Neognathae/Psittaciformes/Psittacidae/Nestor/Nestor notabilis (Kea) (OX=176057)	Amorphea	Obazoa	Opisthokonta	Holozoa	Filozoa	Choanozoa	Metazoa	Psittacidae	Nestor	notabilis	176057	tr|A0A091SB14|A0A091SB14_NESNO Collagen alpha-1(IV) chain (Fragment) OS=Nestor notabilis OX=176057 GN=N333_10945 PE=4 SV=1	A0A091SB14	951	1070	120	1387	0.225	0.5	0.3625	0.325136612	1098	120	1329	0.541666667	TRUE
Nestor notabilis (Kea)	Eukaryota/Amorphea/Obazoa/Opisthokonta/Holozoa/Filozoa/Choanozoa/Metazoa/Eumetazoa/Bilateria/Deuterostomia/Chordata/Olfactores/Craniata/Vertebrata/Euteleostomi/Archelosauria/Archosauria/Dinosauria/Saurischia/Theropoda/Coelurosauria/Aves/Neognathae/Psittaciformes/Psittacidae/Nestor/Nestor notabilis (Kea) (OX=176057)	Amorphea	Obazoa	Opisthokonta	Holozoa	Filozoa	Choanozoa	Metazoa	Psittacidae	Nestor	notabilis	176057	tr|A0A091SB14|A0A091SB14_NESNO Collagen alpha-1(IV) chain (Fragment) OS=Nestor notabilis OX=176057 GN=N333_10945 PE=4 SV=1	A0A091SB14	1075	1158	84	1387	0.392857143	0.5	0.446428571	0.325136612	1098	120	1329	0.541666667	TRUE
Nestor notabilis (Kea)	Eukaryota/Amorphea/Obazoa/Opisthokonta/Holozoa/Filozoa/Choanozoa/Metazoa/Eumetazoa/Bilateria/Deuterostomia/Chordata/Olfactores/Craniata/Vertebrata/Euteleostomi/Archelosauria/Archosauria/Dinosauria/Saurischia/Theropoda/Coelurosauria/Aves/Neognathae/Psittaciformes/Psittacidae/Nestor/Nestor notabilis (Kea) (OX=176057)	Amorphea	Obazoa	Opisthokonta	Holozoa	Filozoa	Choanozoa	Metazoa	Psittacidae	Nestor	notabilis	176057	tr|A0A091SB14|A0A091SB14_NESNO Collagen alpha-1(IV) chain (Fragment) OS=Nestor notabilis OX=176057 GN=N333_10945 PE=4 SV=1	A0A091SB14	1206	1211	6	1387	0	0	0	0.325136612	1098	120	1329	0.541666667	TRUE
Nestor notabilis (Kea)	Eukaryota/Amorphea/Obazoa/Opisthokonta/Holozoa/Filozoa/Choanozoa/Metazoa/Eumetazoa/Bilateria/Deuterostomia/Chordata/Olfactores/Craniata/Vertebrata/Euteleostomi/Archelosauria/Archosauria/Dinosauria/Saurischia/Theropoda/Coelurosauria/Aves/Neognathae/Psittaciformes/Psittacidae/Nestor/Nestor notabilis (Kea) (OX=176057)	Amorphea	Obazoa	Opisthokonta	Holozoa	Filozoa	Choanozoa	Metazoa	Psittacidae	Nestor	notabilis	176057	tr|A0A091SB14|A0A091SB14_NESNO Collagen alpha-1(IV) chain (Fragment) OS=Nestor notabilis OX=176057 GN=N333_10945 PE=4 SV=1	A0A091SB14	1308	1313	6	1387	0	0	0	0.325136612	1098	120	1329	0.541666667	TRUE
Nestor notabilis (Kea)	Eukaryota/Amorphea/Obazoa/Opisthokonta/Holozoa/Filozoa/Choanozoa/Metazoa/Eumetazoa/Bilateria/Deuterostomia/Chordata/Olfactores/Craniata/Vertebrata/Euteleostomi/Archelosauria/Archosauria/Dinosauria/Saurischia/Theropoda/Coelurosauria/Aves/Neognathae/Psittaciformes/Psittacidae/Nestor/Nestor notabilis (Kea) (OX=176057)	Amorphea	Obazoa	Opisthokonta	Holozoa	Filozoa	Choanozoa	Metazoa	Psittacidae	Nestor	notabilis	176057	tr|A0A091SAN5|A0A091SAN5_NESNO Collagen alpha-2(VI) chain (Fragment) OS=Nestor notabilis OX=176057 GN=N333_12497 PE=4 SV=1	A0A091SAN5	31	36	6	1024	0	0.5	0.25	0.254385965	342	228	1329	0.541666667	TRUE
Nestor notabilis (Kea)	Eukaryota/Amorphea/Obazoa/Opisthokonta/Holozoa/Filozoa/Choanozoa/Metazoa/Eumetazoa/Bilateria/Deuterostomia/Chordata/Olfactores/Craniata/Vertebrata/Euteleostomi/Archelosauria/Archosauria/Dinosauria/Saurischia/Theropoda/Coelurosauria/Aves/Neognathae/Psittaciformes/Psittacidae/Nestor/Nestor notabilis (Kea) (OX=176057)	Amorphea	Obazoa	Opisthokonta	Holozoa	Filozoa	Choanozoa	Metazoa	Psittacidae	Nestor	notabilis	176057	tr|A0A091SAN5|A0A091SAN5_NESNO Collagen alpha-2(VI) chain (Fragment) OS=Nestor notabilis OX=176057 GN=N333_12497 PE=4 SV=1	A0A091SAN5	260	289	30	1024	0.2	0.3	0.25	0.254385965	342	228	1329	0.541666667	TRUE
Nestor notabilis (Kea)	Eukaryota/Amorphea/Obazoa/Opisthokonta/Holozoa/Filozoa/Choanozoa/Metazoa/Eumetazoa/Bilateria/Deuterostomia/Chordata/Olfactores/Craniata/Vertebrata/Euteleostomi/Archelosauria/Archosauria/Dinosauria/Saurischia/Theropoda/Coelurosauria/Aves/Neognathae/Psittaciformes/Psittacidae/Nestor/Nestor notabilis (Kea) (OX=176057)	Amorphea	Obazoa	Opisthokonta	Holozoa	Filozoa	Choanozoa	Metazoa	Psittacidae	Nestor	notabilis	176057	tr|A0A091SAN5|A0A091SAN5_NESNO Collagen alpha-2(VI) chain (Fragment) OS=Nestor notabilis OX=176057 GN=N333_12497 PE=4 SV=1	A0A091SAN5	293	520	228	1024	0.210526316	0.289473684	0.25	0.254385965	342	228	1329	0.541666667	TRUE
Nestor notabilis (Kea)	Eukaryota/Amorphea/Obazoa/Opisthokonta/Holozoa/Filozoa/Choanozoa/Metazoa/Eumetazoa/Bilateria/Deuterostomia/Chordata/Olfactores/Craniata/Vertebrata/Euteleostomi/Archelosauria/Archosauria/Dinosauria/Saurischia/Theropoda/Coelurosauria/Aves/Neognathae/Psittaciformes/Psittacidae/Nestor/Nestor notabilis (Kea) (OX=176057)	Amorphea	Obazoa	Opisthokonta	Holozoa	Filozoa	Choanozoa	Metazoa	Psittacidae	Nestor	notabilis	176057	tr|A0A091SAN5|A0A091SAN5_NESNO Collagen alpha-2(VI) chain (Fragment) OS=Nestor notabilis OX=176057 GN=N333_12497 PE=4 SV=1	A0A091SAN5	523	594	72	1024	0.333333333	0.25	0.291666667	0.254385965	342	228	1329	0.541666667	TRUE
Nestor notabilis (Kea)	Eukaryota/Amorphea/Obazoa/Opisthokonta/Holozoa/Filozoa/Choanozoa/Metazoa/Eumetazoa/Bilateria/Deuterostomia/Chordata/Olfactores/Craniata/Vertebrata/Euteleostomi/Archelosauria/Archosauria/Dinosauria/Saurischia/Theropoda/Coelurosauria/Aves/Neognathae/Psittaciformes/Psittacidae/Nestor/Nestor notabilis (Kea) (OX=176057)	Amorphea	Obazoa	Opisthokonta	Holozoa	Filozoa	Choanozoa	Metazoa	Psittacidae	Nestor	notabilis	176057	tr|A0A091SAN5|A0A091SAN5_NESNO Collagen alpha-2(VI) chain (Fragment) OS=Nestor notabilis OX=176057 GN=N333_12497 PE=4 SV=1	A0A091SAN5	957	962	6	1024	0	0	0	0.254385965	342	228	1329	0.541666667	TRUE
Nestor notabilis (Kea)	Eukaryota/Amorphea/Obazoa/Opisthokonta/Holozoa/Filozoa/Choanozoa/Metazoa/Eumetazoa/Bilateria/Deuterostomia/Chordata/Olfactores/Craniata/Vertebrata/Euteleostomi/Archelosauria/Archosauria/Dinosauria/Saurischia/Theropoda/Coelurosauria/Aves/Neognathae/Psittaciformes/Psittacidae/Nestor/Nestor notabilis (Kea) (OX=176057)	Amorphea	Obazoa	Opisthokonta	Holozoa	Filozoa	Choanozoa	Metazoa	Psittacidae	Nestor	notabilis	176057	tr|A0A091SPI5|A0A091SPI5_NESNO Complement C1q tumor necrosis factor-related protein 2 (Fragment) OS=Nestor notabilis OX=176057 GN=N333_06434 PE=4 SV=1	A0A091SPI5	41	142	102	286	0.264705882	0.323529412	0.294117647	0.294117647	102	102	1329	0.541666667	TRUE
Dissostichus mawsoni (Antarctic cod)	Eukaryota/Amorphea/Obazoa/Opisthokonta/Holozoa/Filozoa/Choanozoa/Metazoa/Eumetazoa/Bilateria/Deuterostomia/Chordata/Olfactores/Craniata/Vertebrata/Euteleostomi/Actinopterygii/Neopterygii/Teleostei/Neoteleostei/Acanthomorphata/Eupercaria/Perciformes/Notothenioidei/Nototheniidae/Dissostichus/Dissostichus mawsoni (Antarctic cod) (OX=36200)	Amorphea	Obazoa	Opisthokonta	Holozoa	Filozoa	Choanozoa	Metazoa	Nototheniidae	Dissostichus	mawsoni	36200	tr|A0A7J5Z420|A0A7J5Z420_DISMA Uncharacterized protein OS=Dissostichus mawsoni OX=36200 GN=F7725_017257 PE=4 SV=1	A0A7J5Z420	243	314	72	508	0.333333333	0.208333333	0.270833333	0.25	96	72	1536	0.647058824	TRUE
Dissostichus mawsoni (Antarctic cod)	Eukaryota/Amorphea/Obazoa/Opisthokonta/Holozoa/Filozoa/Choanozoa/Metazoa/Eumetazoa/Bilateria/Deuterostomia/Chordata/Olfactores/Craniata/Vertebrata/Euteleostomi/Actinopterygii/Neopterygii/Teleostei/Neoteleostei/Acanthomorphata/Eupercaria/Perciformes/Notothenioidei/Nototheniidae/Dissostichus/Dissostichus mawsoni (Antarctic cod) (OX=36200)	Amorphea	Obazoa	Opisthokonta	Holozoa	Filozoa	Choanozoa	Metazoa	Nototheniidae	Dissostichus	mawsoni	36200	tr|A0A7J5Z420|A0A7J5Z420_DISMA Uncharacterized protein OS=Dissostichus mawsoni OX=36200 GN=F7725_017257 PE=4 SV=1	A0A7J5Z420	480	503	24	508	0.125	0.25	0.1875	0.25	96	72	1536	0.647058824	TRUE
Pygoscelis adeliae (Adelie penguin)	Eukaryota/Amorphea/Obazoa/Opisthokonta/Holozoa/Filozoa/Choanozoa/Metazoa/Eumetazoa/Bilateria/Deuterostomia/Chordata/Olfactores/Craniata/Vertebrata/Euteleostomi/Archelosauria/Archosauria/Dinosauria/Saurischia/Theropoda/Coelurosauria/Aves/Neognathae/Sphenisciformes/Spheniscidae/Pygoscelis/Pygoscelis adeliae (Adelie penguin) (OX=9238)	Amorphea	Obazoa	Opisthokonta	Holozoa	Filozoa	Choanozoa	Metazoa	Spheniscidae	Pygoscelis	adeliae	9238	tr|A0A093NSS1|A0A093NSS1_PYGAD Complement C1q tumor necrosis factor-related protein 7 (Fragment) OS=Pygoscelis adeliae OX=9238 GN=AS28_05732 PE=4 SV=1	A0A093NSS1	38	139	102	288	0.264705882	0.205882353	0.235294118	0.235294118	102	102	1329	0.448979592	TRUE
Pogona vitticeps (central bearded dragon)	Eukaryota/Amorphea/Obazoa/Opisthokonta/Holozoa/Filozoa/Choanozoa/Metazoa/Eumetazoa/Bilateria/Deuterostomia/Chordata/Olfactores/Craniata/Vertebrata/Euteleostomi/Lepidosauria/Squamata/Bifurcata/Unidentata/Episquamata/Toxicofera/Iguania/Acrodonta/Agamidae/Amphibolurinae/Pogona/Pogona vitticeps (central bearded dragon) (OX=103695)	Amorphea	Obazoa	Opisthokonta	Holozoa	Filozoa	Choanozoa	Metazoa	Agamidae	Pogona	vitticeps	103695	tr|A0A6J0V4V9|A0A6J0V4V9_9SAUR collagen alpha-1(V) chain OS=Pogona vitticeps OX=103695 GN=COL5A1 PE=4 SV=1	A0A6J0V4V9	140	145	6	1840	0.5	0.5	0.5	0.362021858	1098	1014	1308	0.457317073	TRUE
Pogona vitticeps (central bearded dragon)	Eukaryota/Amorphea/Obazoa/Opisthokonta/Holozoa/Filozoa/Choanozoa/Metazoa/Eumetazoa/Bilateria/Deuterostomia/Chordata/Olfactores/Craniata/Vertebrata/Euteleostomi/Lepidosauria/Squamata/Bifurcata/Unidentata/Episquamata/Toxicofera/Iguania/Acrodonta/Agamidae/Amphibolurinae/Pogona/Pogona vitticeps (central bearded dragon) (OX=103695)	Amorphea	Obazoa	Opisthokonta	Holozoa	Filozoa	Choanozoa	Metazoa	Agamidae	Pogona	vitticeps	103695	tr|A0A6J0V4V9|A0A6J0V4V9_9SAUR collagen alpha-1(V) chain OS=Pogona vitticeps OX=103695 GN=COL5A1 PE=4 SV=1	A0A6J0V4V9	402	407	6	1840	0	0	0	0.362021858	1098	1014	1308	0.457317073	TRUE
Pogona vitticeps (central bearded dragon)	Eukaryota/Amorphea/Obazoa/Opisthokonta/Holozoa/Filozoa/Choanozoa/Metazoa/Eumetazoa/Bilateria/Deuterostomia/Chordata/Olfactores/Craniata/Vertebrata/Euteleostomi/Lepidosauria/Squamata/Bifurcata/Unidentata/Episquamata/Toxicofera/Iguania/Acrodonta/Agamidae/Amphibolurinae/Pogona/Pogona vitticeps (central bearded dragon) (OX=103695)	Amorphea	Obazoa	Opisthokonta	Holozoa	Filozoa	Choanozoa	Metazoa	Agamidae	Pogona	vitticeps	103695	tr|A0A6J0V4V9|A0A6J0V4V9_9SAUR collagen alpha-1(V) chain OS=Pogona vitticeps OX=103695 GN=COL5A1 PE=4 SV=1	A0A6J0V4V9	445	459	15	1840	0.2	0.2	0.2	0.362021858	1098	1014	1308	0.457317073	TRUE
Pogona vitticeps (central bearded dragon)	Eukaryota/Amorphea/Obazoa/Opisthokonta/Holozoa/Filozoa/Choanozoa/Metazoa/Eumetazoa/Bilateria/Deuterostomia/Chordata/Olfactores/Craniata/Vertebrata/Euteleostomi/Lepidosauria/Squamata/Bifurcata/Unidentata/Episquamata/Toxicofera/Iguania/Acrodonta/Agamidae/Amphibolurinae/Pogona/Pogona vitticeps (central bearded dragon) (OX=103695)	Amorphea	Obazoa	Opisthokonta	Holozoa	Filozoa	Choanozoa	Metazoa	Agamidae	Pogona	vitticeps	103695	tr|A0A6J0V4V9|A0A6J0V4V9_9SAUR collagen alpha-1(V) chain OS=Pogona vitticeps OX=103695 GN=COL5A1 PE=4 SV=1	A0A6J0V4V9	470	520	51	1840	0.470588235	0.470588235	0.470588235	0.362021858	1098	1014	1308	0.457317073	TRUE
Pogona vitticeps (central bearded dragon)	Eukaryota/Amorphea/Obazoa/Opisthokonta/Holozoa/Filozoa/Choanozoa/Metazoa/Eumetazoa/Bilateria/Deuterostomia/Chordata/Olfactores/Craniata/Vertebrata/Euteleostomi/Lepidosauria/Squamata/Bifurcata/Unidentata/Episquamata/Toxicofera/Iguania/Acrodonta/Agamidae/Amphibolurinae/Pogona/Pogona vitticeps (central bearded dragon) (OX=103695)	Amorphea	Obazoa	Opisthokonta	Holozoa	Filozoa	Choanozoa	Metazoa	Agamidae	Pogona	vitticeps	103695	tr|A0A6J0V4V9|A0A6J0V4V9_9SAUR collagen alpha-1(V) chain OS=Pogona vitticeps OX=103695 GN=COL5A1 PE=4 SV=1	A0A6J0V4V9	530	535	6	1840	0	0	0	0.362021858	1098	1014	1308	0.457317073	TRUE
Pogona vitticeps (central bearded dragon)	Eukaryota/Amorphea/Obazoa/Opisthokonta/Holozoa/Filozoa/Choanozoa/Metazoa/Eumetazoa/Bilateria/Deuterostomia/Chordata/Olfactores/Craniata/Vertebrata/Euteleostomi/Lepidosauria/Squamata/Bifurcata/Unidentata/Episquamata/Toxicofera/Iguania/Acrodonta/Agamidae/Amphibolurinae/Pogona/Pogona vitticeps (central bearded dragon) (OX=103695)	Amorphea	Obazoa	Opisthokonta	Holozoa	Filozoa	Choanozoa	Metazoa	Agamidae	Pogona	vitticeps	103695	tr|A0A6J0V4V9|A0A6J0V4V9_9SAUR collagen alpha-1(V) chain OS=Pogona vitticeps OX=103695 GN=COL5A1 PE=4 SV=1	A0A6J0V4V9	560	1573	1014	1840	0.381656805	0.343195266	0.362426036	0.362021858	1098	1014	1308	0.457317073	TRUE
Dissostichus mawsoni (Antarctic cod)	Eukaryota/Amorphea/Obazoa/Opisthokonta/Holozoa/Filozoa/Choanozoa/Metazoa/Eumetazoa/Bilateria/Deuterostomia/Chordata/Olfactores/Craniata/Vertebrata/Euteleostomi/Actinopterygii/Neopterygii/Teleostei/Neoteleostei/Acanthomorphata/Eupercaria/Perciformes/Notothenioidei/Nototheniidae/Dissostichus/Dissostichus mawsoni (Antarctic cod) (OX=36200)	Amorphea	Obazoa	Opisthokonta	Holozoa	Filozoa	Choanozoa	Metazoa	Nototheniidae	Dissostichus	mawsoni	36200	tr|A0A7J5ZCZ0|A0A7J5ZCZ0_DISMA Uncharacterized protein OS=Dissostichus mawsoni OX=36200 GN=F7725_011778 PE=4 SV=1	A0A7J5ZCZ0	3	98	96	593	0.21875	0.125	0.171875	0.178571429	168	96	1536	0.647058824	TRUE
Dissostichus mawsoni (Antarctic cod)	Eukaryota/Amorphea/Obazoa/Opisthokonta/Holozoa/Filozoa/Choanozoa/Metazoa/Eumetazoa/Bilateria/Deuterostomia/Chordata/Olfactores/Craniata/Vertebrata/Euteleostomi/Actinopterygii/Neopterygii/Teleostei/Neoteleostei/Acanthomorphata/Eupercaria/Perciformes/Notothenioidei/Nototheniidae/Dissostichus/Dissostichus mawsoni (Antarctic cod) (OX=36200)	Amorphea	Obazoa	Opisthokonta	Holozoa	Filozoa	Choanozoa	Metazoa	Nototheniidae	Dissostichus	mawsoni	36200	tr|A0A7J5ZCZ0|A0A7J5ZCZ0_DISMA Uncharacterized protein OS=Dissostichus mawsoni OX=36200 GN=F7725_011778 PE=4 SV=1	A0A7J5ZCZ0	101	172	72	593	0.166666667	0.208333333	0.1875	0.178571429	168	96	1536	0.647058824	TRUE
Dissostichus mawsoni (Antarctic cod)	Eukaryota/Amorphea/Obazoa/Opisthokonta/Holozoa/Filozoa/Choanozoa/Metazoa/Eumetazoa/Bilateria/Deuterostomia/Chordata/Olfactores/Craniata/Vertebrata/Euteleostomi/Actinopterygii/Neopterygii/Teleostei/Neoteleostei/Acanthomorphata/Eupercaria/Perciformes/Notothenioidei/Nototheniidae/Dissostichus/Dissostichus mawsoni (Antarctic cod) (OX=36200)	Amorphea	Obazoa	Opisthokonta	Holozoa	Filozoa	Choanozoa	Metazoa	Nototheniidae	Dissostichus	mawsoni	36200	tr|A0A7J5Y3A4|A0A7J5Y3A4_DISMA Uncharacterized protein OS=Dissostichus mawsoni OX=36200 GN=F7725_001986 PE=4 SV=1	A0A7J5Y3A4	143	148	6	812	0	0	0	0.190954774	597	111	1536	0.647058824	TRUE
Dissostichus mawsoni (Antarctic cod)	Eukaryota/Amorphea/Obazoa/Opisthokonta/Holozoa/Filozoa/Choanozoa/Metazoa/Eumetazoa/Bilateria/Deuterostomia/Chordata/Olfactores/Craniata/Vertebrata/Euteleostomi/Actinopterygii/Neopterygii/Teleostei/Neoteleostei/Acanthomorphata/Eupercaria/Perciformes/Notothenioidei/Nototheniidae/Dissostichus/Dissostichus mawsoni (Antarctic cod) (OX=36200)	Amorphea	Obazoa	Opisthokonta	Holozoa	Filozoa	Choanozoa	Metazoa	Nototheniidae	Dissostichus	mawsoni	36200	tr|A0A7J5Y3A4|A0A7J5Y3A4_DISMA Uncharacterized protein OS=Dissostichus mawsoni OX=36200 GN=F7725_001986 PE=4 SV=1	A0A7J5Y3A4	156	215	60	812	0.25	0.3	0.275	0.190954774	597	111	1536	0.647058824	TRUE
Dissostichus mawsoni (Antarctic cod)	Eukaryota/Amorphea/Obazoa/Opisthokonta/Holozoa/Filozoa/Choanozoa/Metazoa/Eumetazoa/Bilateria/Deuterostomia/Chordata/Olfactores/Craniata/Vertebrata/Euteleostomi/Actinopterygii/Neopterygii/Teleostei/Neoteleostei/Acanthomorphata/Eupercaria/Perciformes/Notothenioidei/Nototheniidae/Dissostichus/Dissostichus mawsoni (Antarctic cod) (OX=36200)	Amorphea	Obazoa	Opisthokonta	Holozoa	Filozoa	Choanozoa	Metazoa	Nototheniidae	Dissostichus	mawsoni	36200	tr|A0A7J5Y3A4|A0A7J5Y3A4_DISMA Uncharacterized protein OS=Dissostichus mawsoni OX=36200 GN=F7725_001986 PE=4 SV=1	A0A7J5Y3A4	217	258	42	812	0	0.357142857	0.178571429	0.190954774	597	111	1536	0.647058824	TRUE
Dissostichus mawsoni (Antarctic cod)	Eukaryota/Amorphea/Obazoa/Opisthokonta/Holozoa/Filozoa/Choanozoa/Metazoa/Eumetazoa/Bilateria/Deuterostomia/Chordata/Olfactores/Craniata/Vertebrata/Euteleostomi/Actinopterygii/Neopterygii/Teleostei/Neoteleostei/Acanthomorphata/Eupercaria/Perciformes/Notothenioidei/Nototheniidae/Dissostichus/Dissostichus mawsoni (Antarctic cod) (OX=36200)	Amorphea	Obazoa	Opisthokonta	Holozoa	Filozoa	Choanozoa	Metazoa	Nototheniidae	Dissostichus	mawsoni	36200	tr|A0A7J5Y3A4|A0A7J5Y3A4_DISMA Uncharacterized protein OS=Dissostichus mawsoni OX=36200 GN=F7725_001986 PE=4 SV=1	A0A7J5Y3A4	262	291	30	812	0.2	0.4	0.3	0.190954774	597	111	1536	0.647058824	TRUE
Dissostichus mawsoni (Antarctic cod)	Eukaryota/Amorphea/Obazoa/Opisthokonta/Holozoa/Filozoa/Choanozoa/Metazoa/Eumetazoa/Bilateria/Deuterostomia/Chordata/Olfactores/Craniata/Vertebrata/Euteleostomi/Actinopterygii/Neopterygii/Teleostei/Neoteleostei/Acanthomorphata/Eupercaria/Perciformes/Notothenioidei/Nototheniidae/Dissostichus/Dissostichus mawsoni (Antarctic cod) (OX=36200)	Amorphea	Obazoa	Opisthokonta	Holozoa	Filozoa	Choanozoa	Metazoa	Nototheniidae	Dissostichus	mawsoni	36200	tr|A0A7J5Y3A4|A0A7J5Y3A4_DISMA Uncharacterized protein OS=Dissostichus mawsoni OX=36200 GN=F7725_001986 PE=4 SV=1	A0A7J5Y3A4	294	323	30	812	0	0.3	0.15	0.190954774	597	111	1536	0.647058824	TRUE
Dissostichus mawsoni (Antarctic cod)	Eukaryota/Amorphea/Obazoa/Opisthokonta/Holozoa/Filozoa/Choanozoa/Metazoa/Eumetazoa/Bilateria/Deuterostomia/Chordata/Olfactores/Craniata/Vertebrata/Euteleostomi/Actinopterygii/Neopterygii/Teleostei/Neoteleostei/Acanthomorphata/Eupercaria/Perciformes/Notothenioidei/Nototheniidae/Dissostichus/Dissostichus mawsoni (Antarctic cod) (OX=36200)	Amorphea	Obazoa	Opisthokonta	Holozoa	Filozoa	Choanozoa	Metazoa	Nototheniidae	Dissostichus	mawsoni	36200	tr|A0A7J5Y3A4|A0A7J5Y3A4_DISMA Uncharacterized protein OS=Dissostichus mawsoni OX=36200 GN=F7725_001986 PE=4 SV=1	A0A7J5Y3A4	328	372	45	812	0.133333333	0.266666667	0.2	0.190954774	597	111	1536	0.647058824	TRUE
Dissostichus mawsoni (Antarctic cod)	Eukaryota/Amorphea/Obazoa/Opisthokonta/Holozoa/Filozoa/Choanozoa/Metazoa/Eumetazoa/Bilateria/Deuterostomia/Chordata/Olfactores/Craniata/Vertebrata/Euteleostomi/Actinopterygii/Neopterygii/Teleostei/Neoteleostei/Acanthomorphata/Eupercaria/Perciformes/Notothenioidei/Nototheniidae/Dissostichus/Dissostichus mawsoni (Antarctic cod) (OX=36200)	Amorphea	Obazoa	Opisthokonta	Holozoa	Filozoa	Choanozoa	Metazoa	Nototheniidae	Dissostichus	mawsoni	36200	tr|A0A7J5Y3A4|A0A7J5Y3A4_DISMA Uncharacterized protein OS=Dissostichus mawsoni OX=36200 GN=F7725_001986 PE=4 SV=1	A0A7J5Y3A4	375	419	45	812	0.133333333	0.333333333	0.233333333	0.190954774	597	111	1536	0.647058824	TRUE
Dissostichus mawsoni (Antarctic cod)	Eukaryota/Amorphea/Obazoa/Opisthokonta/Holozoa/Filozoa/Choanozoa/Metazoa/Eumetazoa/Bilateria/Deuterostomia/Chordata/Olfactores/Craniata/Vertebrata/Euteleostomi/Actinopterygii/Neopterygii/Teleostei/Neoteleostei/Acanthomorphata/Eupercaria/Perciformes/Notothenioidei/Nototheniidae/Dissostichus/Dissostichus mawsoni (Antarctic cod) (OX=36200)	Amorphea	Obazoa	Opisthokonta	Holozoa	Filozoa	Choanozoa	Metazoa	Nototheniidae	Dissostichus	mawsoni	36200	tr|A0A7J5Y3A4|A0A7J5Y3A4_DISMA Uncharacterized protein OS=Dissostichus mawsoni OX=36200 GN=F7725_001986 PE=4 SV=1	A0A7J5Y3A4	422	499	78	812	0.115384615	0.346153846	0.230769231	0.190954774	597	111	1536	0.647058824	TRUE
Dissostichus mawsoni (Antarctic cod)	Eukaryota/Amorphea/Obazoa/Opisthokonta/Holozoa/Filozoa/Choanozoa/Metazoa/Eumetazoa/Bilateria/Deuterostomia/Chordata/Olfactores/Craniata/Vertebrata/Euteleostomi/Actinopterygii/Neopterygii/Teleostei/Neoteleostei/Acanthomorphata/Eupercaria/Perciformes/Notothenioidei/Nototheniidae/Dissostichus/Dissostichus mawsoni (Antarctic cod) (OX=36200)	Amorphea	Obazoa	Opisthokonta	Holozoa	Filozoa	Choanozoa	Metazoa	Nototheniidae	Dissostichus	mawsoni	36200	tr|A0A7J5Y3A4|A0A7J5Y3A4_DISMA Uncharacterized protein OS=Dissostichus mawsoni OX=36200 GN=F7725_001986 PE=4 SV=1	A0A7J5Y3A4	502	600	99	812	0.121212121	0.303030303	0.212121212	0.190954774	597	111	1536	0.647058824	TRUE
Dissostichus mawsoni (Antarctic cod)	Eukaryota/Amorphea/Obazoa/Opisthokonta/Holozoa/Filozoa/Choanozoa/Metazoa/Eumetazoa/Bilateria/Deuterostomia/Chordata/Olfactores/Craniata/Vertebrata/Euteleostomi/Actinopterygii/Neopterygii/Teleostei/Neoteleostei/Acanthomorphata/Eupercaria/Perciformes/Notothenioidei/Nototheniidae/Dissostichus/Dissostichus mawsoni (Antarctic cod) (OX=36200)	Amorphea	Obazoa	Opisthokonta	Holozoa	Filozoa	Choanozoa	Metazoa	Nototheniidae	Dissostichus	mawsoni	36200	tr|A0A7J5Y3A4|A0A7J5Y3A4_DISMA Uncharacterized protein OS=Dissostichus mawsoni OX=36200 GN=F7725_001986 PE=4 SV=1	A0A7J5Y3A4	610	720	111	812	0.027027027	0.216216216	0.121621622	0.190954774	597	111	1536	0.647058824	TRUE
Dissostichus mawsoni (Antarctic cod)	Eukaryota/Amorphea/Obazoa/Opisthokonta/Holozoa/Filozoa/Choanozoa/Metazoa/Eumetazoa/Bilateria/Deuterostomia/Chordata/Olfactores/Craniata/Vertebrata/Euteleostomi/Actinopterygii/Neopterygii/Teleostei/Neoteleostei/Acanthomorphata/Eupercaria/Perciformes/Notothenioidei/Nototheniidae/Dissostichus/Dissostichus mawsoni (Antarctic cod) (OX=36200)	Amorphea	Obazoa	Opisthokonta	Holozoa	Filozoa	Choanozoa	Metazoa	Nototheniidae	Dissostichus	mawsoni	36200	tr|A0A7J5Y3A4|A0A7J5Y3A4_DISMA Uncharacterized protein OS=Dissostichus mawsoni OX=36200 GN=F7725_001986 PE=4 SV=1	A0A7J5Y3A4	723	767	45	812	0	0.2	0.1	0.190954774	597	111	1536	0.647058824	TRUE
Dissostichus mawsoni (Antarctic cod)	Eukaryota/Amorphea/Obazoa/Opisthokonta/Holozoa/Filozoa/Choanozoa/Metazoa/Eumetazoa/Bilateria/Deuterostomia/Chordata/Olfactores/Craniata/Vertebrata/Euteleostomi/Actinopterygii/Neopterygii/Teleostei/Neoteleostei/Acanthomorphata/Eupercaria/Perciformes/Notothenioidei/Nototheniidae/Dissostichus/Dissostichus mawsoni (Antarctic cod) (OX=36200)	Amorphea	Obazoa	Opisthokonta	Holozoa	Filozoa	Choanozoa	Metazoa	Nototheniidae	Dissostichus	mawsoni	36200	tr|A0A7J5Y3A4|A0A7J5Y3A4_DISMA Uncharacterized protein OS=Dissostichus mawsoni OX=36200 GN=F7725_001986 PE=4 SV=1	A0A7J5Y3A4	779	784	6	812	0	0	0	0.190954774	597	111	1536	0.647058824	TRUE
Dissostichus mawsoni (Antarctic cod)	Eukaryota/Amorphea/Obazoa/Opisthokonta/Holozoa/Filozoa/Choanozoa/Metazoa/Eumetazoa/Bilateria/Deuterostomia/Chordata/Olfactores/Craniata/Vertebrata/Euteleostomi/Actinopterygii/Neopterygii/Teleostei/Neoteleostei/Acanthomorphata/Eupercaria/Perciformes/Notothenioidei/Nototheniidae/Dissostichus/Dissostichus mawsoni (Antarctic cod) (OX=36200)	Amorphea	Obazoa	Opisthokonta	Holozoa	Filozoa	Choanozoa	Metazoa	Nototheniidae	Dissostichus	mawsoni	36200	tr|A0A7J5YH85|A0A7J5YH85_DISMA Uncharacterized protein OS=Dissostichus mawsoni OX=36200 GN=F7725_015302 PE=4 SV=1	A0A7J5YH85	55	60	6	989	0	0	0	0.232217573	717	471	1536	0.647058824	TRUE
Dissostichus mawsoni (Antarctic cod)	Eukaryota/Amorphea/Obazoa/Opisthokonta/Holozoa/Filozoa/Choanozoa/Metazoa/Eumetazoa/Bilateria/Deuterostomia/Chordata/Olfactores/Craniata/Vertebrata/Euteleostomi/Actinopterygii/Neopterygii/Teleostei/Neoteleostei/Acanthomorphata/Eupercaria/Perciformes/Notothenioidei/Nototheniidae/Dissostichus/Dissostichus mawsoni (Antarctic cod) (OX=36200)	Amorphea	Obazoa	Opisthokonta	Holozoa	Filozoa	Choanozoa	Metazoa	Nototheniidae	Dissostichus	mawsoni	36200	tr|A0A7J5YH85|A0A7J5YH85_DISMA Uncharacterized protein OS=Dissostichus mawsoni OX=36200 GN=F7725_015302 PE=4 SV=1	A0A7J5YH85	92	97	6	989	0	0	0	0.232217573	717	471	1536	0.647058824	TRUE
Dissostichus mawsoni (Antarctic cod)	Eukaryota/Amorphea/Obazoa/Opisthokonta/Holozoa/Filozoa/Choanozoa/Metazoa/Eumetazoa/Bilateria/Deuterostomia/Chordata/Olfactores/Craniata/Vertebrata/Euteleostomi/Actinopterygii/Neopterygii/Teleostei/Neoteleostei/Acanthomorphata/Eupercaria/Perciformes/Notothenioidei/Nototheniidae/Dissostichus/Dissostichus mawsoni (Antarctic cod) (OX=36200)	Amorphea	Obazoa	Opisthokonta	Holozoa	Filozoa	Choanozoa	Metazoa	Nototheniidae	Dissostichus	mawsoni	36200	tr|A0A7J5YH85|A0A7J5YH85_DISMA Uncharacterized protein OS=Dissostichus mawsoni OX=36200 GN=F7725_015302 PE=4 SV=1	A0A7J5YH85	193	198	6	989	0	0	0	0.232217573	717	471	1536	0.647058824	TRUE
Dissostichus mawsoni (Antarctic cod)	Eukaryota/Amorphea/Obazoa/Opisthokonta/Holozoa/Filozoa/Choanozoa/Metazoa/Eumetazoa/Bilateria/Deuterostomia/Chordata/Olfactores/Craniata/Vertebrata/Euteleostomi/Actinopterygii/Neopterygii/Teleostei/Neoteleostei/Acanthomorphata/Eupercaria/Perciformes/Notothenioidei/Nototheniidae/Dissostichus/Dissostichus mawsoni (Antarctic cod) (OX=36200)	Amorphea	Obazoa	Opisthokonta	Holozoa	Filozoa	Choanozoa	Metazoa	Nototheniidae	Dissostichus	mawsoni	36200	tr|A0A7J5YH85|A0A7J5YH85_DISMA Uncharacterized protein OS=Dissostichus mawsoni OX=36200 GN=F7725_015302 PE=4 SV=1	A0A7J5YH85	204	230	27	989	0.222222222	0.555555556	0.388888889	0.232217573	717	471	1536	0.647058824	TRUE
Dissostichus mawsoni (Antarctic cod)	Eukaryota/Amorphea/Obazoa/Opisthokonta/Holozoa/Filozoa/Choanozoa/Metazoa/Eumetazoa/Bilateria/Deuterostomia/Chordata/Olfactores/Craniata/Vertebrata/Euteleostomi/Actinopterygii/Neopterygii/Teleostei/Neoteleostei/Acanthomorphata/Eupercaria/Perciformes/Notothenioidei/Nototheniidae/Dissostichus/Dissostichus mawsoni (Antarctic cod) (OX=36200)	Amorphea	Obazoa	Opisthokonta	Holozoa	Filozoa	Choanozoa	Metazoa	Nototheniidae	Dissostichus	mawsoni	36200	tr|A0A7J5YH85|A0A7J5YH85_DISMA Uncharacterized protein OS=Dissostichus mawsoni OX=36200 GN=F7725_015302 PE=4 SV=1	A0A7J5YH85	250	345	96	989	0.15625	0.25	0.203125	0.232217573	717	471	1536	0.647058824	TRUE
Dissostichus mawsoni (Antarctic cod)	Eukaryota/Amorphea/Obazoa/Opisthokonta/Holozoa/Filozoa/Choanozoa/Metazoa/Eumetazoa/Bilateria/Deuterostomia/Chordata/Olfactores/Craniata/Vertebrata/Euteleostomi/Actinopterygii/Neopterygii/Teleostei/Neoteleostei/Acanthomorphata/Eupercaria/Perciformes/Notothenioidei/Nototheniidae/Dissostichus/Dissostichus mawsoni (Antarctic cod) (OX=36200)	Amorphea	Obazoa	Opisthokonta	Holozoa	Filozoa	Choanozoa	Metazoa	Nototheniidae	Dissostichus	mawsoni	36200	tr|A0A7J5YH85|A0A7J5YH85_DISMA Uncharacterized protein OS=Dissostichus mawsoni OX=36200 GN=F7725_015302 PE=4 SV=1	A0A7J5YH85	348	434	87	989	0.344827586	0.172413793	0.25862069	0.232217573	717	471	1536	0.647058824	TRUE
Dissostichus mawsoni (Antarctic cod)	Eukaryota/Amorphea/Obazoa/Opisthokonta/Holozoa/Filozoa/Choanozoa/Metazoa/Eumetazoa/Bilateria/Deuterostomia/Chordata/Olfactores/Craniata/Vertebrata/Euteleostomi/Actinopterygii/Neopterygii/Teleostei/Neoteleostei/Acanthomorphata/Eupercaria/Perciformes/Notothenioidei/Nototheniidae/Dissostichus/Dissostichus mawsoni (Antarctic cod) (OX=36200)	Amorphea	Obazoa	Opisthokonta	Holozoa	Filozoa	Choanozoa	Metazoa	Nototheniidae	Dissostichus	mawsoni	36200	tr|A0A7J5YH85|A0A7J5YH85_DISMA Uncharacterized protein OS=Dissostichus mawsoni OX=36200 GN=F7725_015302 PE=4 SV=1	A0A7J5YH85	453	458	6	989	0.5	0	0.25	0.232217573	717	471	1536	0.647058824	TRUE
Dissostichus mawsoni (Antarctic cod)	Eukaryota/Amorphea/Obazoa/Opisthokonta/Holozoa/Filozoa/Choanozoa/Metazoa/Eumetazoa/Bilateria/Deuterostomia/Chordata/Olfactores/Craniata/Vertebrata/Euteleostomi/Actinopterygii/Neopterygii/Teleostei/Neoteleostei/Acanthomorphata/Eupercaria/Perciformes/Notothenioidei/Nototheniidae/Dissostichus/Dissostichus mawsoni (Antarctic cod) (OX=36200)	Amorphea	Obazoa	Opisthokonta	Holozoa	Filozoa	Choanozoa	Metazoa	Nototheniidae	Dissostichus	mawsoni	36200	tr|A0A7J5YH85|A0A7J5YH85_DISMA Uncharacterized protein OS=Dissostichus mawsoni OX=36200 GN=F7725_015302 PE=4 SV=1	A0A7J5YH85	482	493	12	989	0.25	0.25	0.25	0.232217573	717	471	1536	0.647058824	TRUE
Dissostichus mawsoni (Antarctic cod)	Eukaryota/Amorphea/Obazoa/Opisthokonta/Holozoa/Filozoa/Choanozoa/Metazoa/Eumetazoa/Bilateria/Deuterostomia/Chordata/Olfactores/Craniata/Vertebrata/Euteleostomi/Actinopterygii/Neopterygii/Teleostei/Neoteleostei/Acanthomorphata/Eupercaria/Perciformes/Notothenioidei/Nototheniidae/Dissostichus/Dissostichus mawsoni (Antarctic cod) (OX=36200)	Amorphea	Obazoa	Opisthokonta	Holozoa	Filozoa	Choanozoa	Metazoa	Nototheniidae	Dissostichus	mawsoni	36200	tr|A0A7J5YH85|A0A7J5YH85_DISMA Uncharacterized protein OS=Dissostichus mawsoni OX=36200 GN=F7725_015302 PE=4 SV=1	A0A7J5YH85	497	967	471	989	0.261146497	0.203821656	0.232484076	0.232217573	717	471	1536	0.647058824	TRUE
Pogona vitticeps (central bearded dragon)	Eukaryota/Amorphea/Obazoa/Opisthokonta/Holozoa/Filozoa/Choanozoa/Metazoa/Eumetazoa/Bilateria/Deuterostomia/Chordata/Olfactores/Craniata/Vertebrata/Euteleostomi/Lepidosauria/Squamata/Bifurcata/Unidentata/Episquamata/Toxicofera/Iguania/Acrodonta/Agamidae/Amphibolurinae/Pogona/Pogona vitticeps (central bearded dragon) (OX=103695)	Amorphea	Obazoa	Opisthokonta	Holozoa	Filozoa	Choanozoa	Metazoa	Agamidae	Pogona	vitticeps	103695	tr|A0A6J0UFH8|A0A6J0UFH8_9SAUR pulmonary surfactant-associated protein D-like OS=Pogona vitticeps OX=103695 GN=LOC110083676 PE=3 SV=1	A0A6J0UFH8	45	218	174	371	0.275862069	0.103448276	0.189655172	0.183333333	180	174	1308	0.457317073	TRUE
Pogona vitticeps (central bearded dragon)	Eukaryota/Amorphea/Obazoa/Opisthokonta/Holozoa/Filozoa/Choanozoa/Metazoa/Eumetazoa/Bilateria/Deuterostomia/Chordata/Olfactores/Craniata/Vertebrata/Euteleostomi/Lepidosauria/Squamata/Bifurcata/Unidentata/Episquamata/Toxicofera/Iguania/Acrodonta/Agamidae/Amphibolurinae/Pogona/Pogona vitticeps (central bearded dragon) (OX=103695)	Amorphea	Obazoa	Opisthokonta	Holozoa	Filozoa	Choanozoa	Metazoa	Agamidae	Pogona	vitticeps	103695	tr|A0A6J0UFH8|A0A6J0UFH8_9SAUR pulmonary surfactant-associated protein D-like OS=Pogona vitticeps OX=103695 GN=LOC110083676 PE=3 SV=1	A0A6J0UFH8	265	270	6	371	0	0	0	0.183333333	180	174	1308	0.457317073	TRUE
Channa argus (northern snakehead)	Eukaryota/Amorphea/Obazoa/Opisthokonta/Holozoa/Filozoa/Choanozoa/Metazoa/Eumetazoa/Bilateria/Deuterostomia/Chordata/Olfactores/Craniata/Vertebrata/Euteleostomi/Actinopterygii/Neopterygii/Teleostei/Neoteleostei/Acanthomorphata/Anabantaria/Anabantiformes/Channoidei/Channidae/Channa/Channa argus (northern snakehead) (OX=215402)	Amorphea	Obazoa	Opisthokonta	Holozoa	Filozoa	Choanozoa	Metazoa	Channidae	Channa	argus	215402	tr|A0A6G1Q8G9|A0A6G1Q8G9_9TELE Collectin-12 OS=Channa argus OX=215402 GN=EXN66_Car014484 PE=4 SV=1	A0A6G1Q8G9	438	572	135	755	0.4	0.333333333	0.366666667	0.366666667	135	135	1593	0.552631579	TRUE
Pygoscelis adeliae (Adelie penguin)	Eukaryota/Amorphea/Obazoa/Opisthokonta/Holozoa/Filozoa/Choanozoa/Metazoa/Eumetazoa/Bilateria/Deuterostomia/Chordata/Olfactores/Craniata/Vertebrata/Euteleostomi/Archelosauria/Archosauria/Dinosauria/Saurischia/Theropoda/Coelurosauria/Aves/Neognathae/Sphenisciformes/Spheniscidae/Pygoscelis/Pygoscelis adeliae (Adelie penguin) (OX=9238)	Amorphea	Obazoa	Opisthokonta	Holozoa	Filozoa	Choanozoa	Metazoa	Spheniscidae	Pygoscelis	adeliae	9238	tr|A0A093P4V8|A0A093P4V8_PYGAD Gliomedin (Fragment) OS=Pygoscelis adeliae OX=9238 GN=AS28_07868 PE=4 SV=1	A0A093P4V8	18	101	84	421	0.142857143	0.392857143	0.267857143	0.361111111	108	84	1329	0.448979592	TRUE
Pygoscelis adeliae (Adelie penguin)	Eukaryota/Amorphea/Obazoa/Opisthokonta/Holozoa/Filozoa/Choanozoa/Metazoa/Eumetazoa/Bilateria/Deuterostomia/Chordata/Olfactores/Craniata/Vertebrata/Euteleostomi/Archelosauria/Archosauria/Dinosauria/Saurischia/Theropoda/Coelurosauria/Aves/Neognathae/Sphenisciformes/Spheniscidae/Pygoscelis/Pygoscelis adeliae (Adelie penguin) (OX=9238)	Amorphea	Obazoa	Opisthokonta	Holozoa	Filozoa	Choanozoa	Metazoa	Spheniscidae	Pygoscelis	adeliae	9238	tr|A0A093P4V8|A0A093P4V8_PYGAD Gliomedin (Fragment) OS=Pygoscelis adeliae OX=9238 GN=AS28_07868 PE=4 SV=1	A0A093P4V8	109	132	24	421	0.625	0.75	0.6875	0.361111111	108	84	1329	0.448979592	TRUE
Columba livia (Rock dove)	Eukaryota/Amorphea/Obazoa/Opisthokonta/Holozoa/Filozoa/Choanozoa/Metazoa/Eumetazoa/Bilateria/Deuterostomia/Chordata/Olfactores/Craniata/Vertebrata/Euteleostomi/Archelosauria/Archosauria/Dinosauria/Saurischia/Theropoda/Coelurosauria/Aves/Neognathae/Columbiformes/Columbidae/Columba/Columba livia (Rock dove) (OX=8932)	Amorphea	Obazoa	Opisthokonta	Holozoa	Filozoa	Choanozoa	Metazoa	Columbidae	Columba	livia	8932	tr|A0A2I0M1F2|A0A2I0M1F2_COLLI Otolin 1 OS=Columba livia OX=8932 GN=OTOL1 PE=4 SV=1	A0A2I0M1F2	106	195	90	466	0.166666667	0.266666667	0.216666667	0.130136986	219	129	1548	0.631578947	TRUE
Columba livia (Rock dove)	Eukaryota/Amorphea/Obazoa/Opisthokonta/Holozoa/Filozoa/Choanozoa/Metazoa/Eumetazoa/Bilateria/Deuterostomia/Chordata/Olfactores/Craniata/Vertebrata/Euteleostomi/Archelosauria/Archosauria/Dinosauria/Saurischia/Theropoda/Coelurosauria/Aves/Neognathae/Columbiformes/Columbidae/Columba/Columba livia (Rock dove) (OX=8932)	Amorphea	Obazoa	Opisthokonta	Holozoa	Filozoa	Choanozoa	Metazoa	Columbidae	Columba	livia	8932	tr|A0A2I0M1F2|A0A2I0M1F2_COLLI Otolin 1 OS=Columba livia OX=8932 GN=OTOL1 PE=4 SV=1	A0A2I0M1F2	199	327	129	466	0.069767442	0.069767442	0.069767442	0.130136986	219	129	1548	0.631578947	TRUE
Sclerurus mexicanus (tawny-throated leaftosser)	Eukaryota/Amorphea/Obazoa/Opisthokonta/Holozoa/Filozoa/Choanozoa/Metazoa/Eumetazoa/Bilateria/Deuterostomia/Chordata/Olfactores/Craniata/Vertebrata/Euteleostomi/Archelosauria/Archosauria/Dinosauria/Saurischia/Theropoda/Coelurosauria/Aves/Neognathae/Passeriformes/Furnariidae/Sclerurus/Sclerurus mexicanus (tawny-throated leaftosser) (OX=265632)	Amorphea	Obazoa	Opisthokonta	Holozoa	Filozoa	Choanozoa	Metazoa	Furnariidae	Sclerurus	mexicanus	265632	tr|A0A7K8WLX3|A0A7K8WLX3_9FURN COEA1 protein (Fragment) OS=Sclerurus mexicanus OX=265632 GN=Col14a1_1 PE=4 SV=1	A0A7K8WLX3	1	18	18	61	0.5	0.333333333	0.416666667	0.470588235	51	33	1554	0.470588235	TRUE
Sclerurus mexicanus (tawny-throated leaftosser)	Eukaryota/Amorphea/Obazoa/Opisthokonta/Holozoa/Filozoa/Choanozoa/Metazoa/Eumetazoa/Bilateria/Deuterostomia/Chordata/Olfactores/Craniata/Vertebrata/Euteleostomi/Archelosauria/Archosauria/Dinosauria/Saurischia/Theropoda/Coelurosauria/Aves/Neognathae/Passeriformes/Furnariidae/Sclerurus/Sclerurus mexicanus (tawny-throated leaftosser) (OX=265632)	Amorphea	Obazoa	Opisthokonta	Holozoa	Filozoa	Choanozoa	Metazoa	Furnariidae	Sclerurus	mexicanus	265632	tr|A0A7K8WLX3|A0A7K8WLX3_9FURN COEA1 protein (Fragment) OS=Sclerurus mexicanus OX=265632 GN=Col14a1_1 PE=4 SV=1	A0A7K8WLX3	21	53	33	61	0.545454545	0.454545455	0.5	0.470588235	51	33	1554	0.470588235	TRUE
Columba livia (Rock dove)	Eukaryota/Amorphea/Obazoa/Opisthokonta/Holozoa/Filozoa/Choanozoa/Metazoa/Eumetazoa/Bilateria/Deuterostomia/Chordata/Olfactores/Craniata/Vertebrata/Euteleostomi/Archelosauria/Archosauria/Dinosauria/Saurischia/Theropoda/Coelurosauria/Aves/Neognathae/Columbiformes/Columbidae/Columba/Columba livia (Rock dove) (OX=8932)	Amorphea	Obazoa	Opisthokonta	Holozoa	Filozoa	Choanozoa	Metazoa	Columbidae	Columba	livia	8932	tr|A0A2I0MWB5|A0A2I0MWB5_COLLI Collectin sub-family member 10 (C-type lectin) OS=Columba livia OX=8932 GN=COLEC10 PE=4 SV=1	A0A2I0MWB5	47	118	72	277	0.166666667	0	0.083333333	0.083333333	72	72	1548	0.631578947	TRUE
Balaeniceps rex (Shoebill)	Eukaryota/Amorphea/Obazoa/Opisthokonta/Holozoa/Filozoa/Choanozoa/Metazoa/Eumetazoa/Bilateria/Deuterostomia/Chordata/Olfactores/Craniata/Vertebrata/Euteleostomi/Archelosauria/Archosauria/Dinosauria/Saurischia/Theropoda/Coelurosauria/Aves/Neognathae/Ciconiiformes/Balaenicipitidae/Balaeniceps/Balaeniceps rex (Shoebill) (OX=33584)	Amorphea	Obazoa	Opisthokonta	Holozoa	Filozoa	Choanozoa	Metazoa	Balaenicipitidae	Balaeniceps	rex	33584	tr|A0A7L2U3L1|A0A7L2U3L1_BALRX SCAR3 protein (Fragment) OS=Balaeniceps rex OX=33584 GN=Scara3 PE=4 SV=1	A0A7L2U3L1	110	115	6	589	0	0	0	0.365384615	156	144	1035	0.520833333	TRUE
Balaeniceps rex (Shoebill)	Eukaryota/Amorphea/Obazoa/Opisthokonta/Holozoa/Filozoa/Choanozoa/Metazoa/Eumetazoa/Bilateria/Deuterostomia/Chordata/Olfactores/Craniata/Vertebrata/Euteleostomi/Archelosauria/Archosauria/Dinosauria/Saurischia/Theropoda/Coelurosauria/Aves/Neognathae/Ciconiiformes/Balaenicipitidae/Balaeniceps/Balaeniceps rex (Shoebill) (OX=33584)	Amorphea	Obazoa	Opisthokonta	Holozoa	Filozoa	Choanozoa	Metazoa	Balaenicipitidae	Balaeniceps	rex	33584	tr|A0A7L2U3L1|A0A7L2U3L1_BALRX SCAR3 protein (Fragment) OS=Balaeniceps rex OX=33584 GN=Scara3 PE=4 SV=1	A0A7L2U3L1	268	273	6	589	0	0	0	0.365384615	156	144	1035	0.520833333	TRUE
Balaeniceps rex (Shoebill)	Eukaryota/Amorphea/Obazoa/Opisthokonta/Holozoa/Filozoa/Choanozoa/Metazoa/Eumetazoa/Bilateria/Deuterostomia/Chordata/Olfactores/Craniata/Vertebrata/Euteleostomi/Archelosauria/Archosauria/Dinosauria/Saurischia/Theropoda/Coelurosauria/Aves/Neognathae/Ciconiiformes/Balaenicipitidae/Balaeniceps/Balaeniceps rex (Shoebill) (OX=33584)	Amorphea	Obazoa	Opisthokonta	Holozoa	Filozoa	Choanozoa	Metazoa	Balaenicipitidae	Balaeniceps	rex	33584	tr|A0A7L2U3L1|A0A7L2U3L1_BALRX SCAR3 protein (Fragment) OS=Balaeniceps rex OX=33584 GN=Scara3 PE=4 SV=1	A0A7L2U3L1	444	587	144	589	0.375	0.416666667	0.395833333	0.365384615	156	144	1035	0.520833333	TRUE
Irena cyanogastra (Philippine fairy-bluebird)	Eukaryota/Amorphea/Obazoa/Opisthokonta/Holozoa/Filozoa/Choanozoa/Metazoa/Eumetazoa/Bilateria/Deuterostomia/Chordata/Olfactores/Craniata/Vertebrata/Euteleostomi/Archelosauria/Archosauria/Dinosauria/Saurischia/Theropoda/Coelurosauria/Aves/Neognathae/Passeriformes/Corvoidea/Irenidae/Irena/Irena cyanogastra (Philippine fairy-bluebird) (OX=175120)	Amorphea	Obazoa	Opisthokonta	Holozoa	Filozoa	Choanozoa	Metazoa	Irenidae	Irena	cyanogastra	175120	tr|A0A7K9QUV8|A0A7K9QUV8_IRECY CO4A1 protein (Fragment) OS=Irena cyanogastra OX=175120 GN=Col4a1 PE=4 SV=1	A0A7K9QUV8	1	15	15	472	0.2	0.2	0.2	0.269480519	462	234	1542	0.448979592	TRUE
Irena cyanogastra (Philippine fairy-bluebird)	Eukaryota/Amorphea/Obazoa/Opisthokonta/Holozoa/Filozoa/Choanozoa/Metazoa/Eumetazoa/Bilateria/Deuterostomia/Chordata/Olfactores/Craniata/Vertebrata/Euteleostomi/Archelosauria/Archosauria/Dinosauria/Saurischia/Theropoda/Coelurosauria/Aves/Neognathae/Passeriformes/Corvoidea/Irenidae/Irena/Irena cyanogastra (Philippine fairy-bluebird) (OX=175120)	Amorphea	Obazoa	Opisthokonta	Holozoa	Filozoa	Choanozoa	Metazoa	Irenidae	Irena	cyanogastra	175120	tr|A0A7K9QUV8|A0A7K9QUV8_IRECY CO4A1 protein (Fragment) OS=Irena cyanogastra OX=175120 GN=Col4a1 PE=4 SV=1	A0A7K9QUV8	18	110	93	472	0.096774194	0.483870968	0.290322581	0.269480519	462	234	1542	0.448979592	TRUE
Irena cyanogastra (Philippine fairy-bluebird)	Eukaryota/Amorphea/Obazoa/Opisthokonta/Holozoa/Filozoa/Choanozoa/Metazoa/Eumetazoa/Bilateria/Deuterostomia/Chordata/Olfactores/Craniata/Vertebrata/Euteleostomi/Archelosauria/Archosauria/Dinosauria/Saurischia/Theropoda/Coelurosauria/Aves/Neognathae/Passeriformes/Corvoidea/Irenidae/Irena/Irena cyanogastra (Philippine fairy-bluebird) (OX=175120)	Amorphea	Obazoa	Opisthokonta	Holozoa	Filozoa	Choanozoa	Metazoa	Irenidae	Irena	cyanogastra	175120	tr|A0A7K9QUV8|A0A7K9QUV8_IRECY CO4A1 protein (Fragment) OS=Irena cyanogastra OX=175120 GN=Col4a1 PE=4 SV=1	A0A7K9QUV8	117	350	234	472	0.141025641	0.371794872	0.256410256	0.269480519	462	234	1542	0.448979592	TRUE
Irena cyanogastra (Philippine fairy-bluebird)	Eukaryota/Amorphea/Obazoa/Opisthokonta/Holozoa/Filozoa/Choanozoa/Metazoa/Eumetazoa/Bilateria/Deuterostomia/Chordata/Olfactores/Craniata/Vertebrata/Euteleostomi/Archelosauria/Archosauria/Dinosauria/Saurischia/Theropoda/Coelurosauria/Aves/Neognathae/Passeriformes/Corvoidea/Irenidae/Irena/Irena cyanogastra (Philippine fairy-bluebird) (OX=175120)	Amorphea	Obazoa	Opisthokonta	Holozoa	Filozoa	Choanozoa	Metazoa	Irenidae	Irena	cyanogastra	175120	tr|A0A7K9QUV8|A0A7K9QUV8_IRECY CO4A1 protein (Fragment) OS=Irena cyanogastra OX=175120 GN=Col4a1 PE=4 SV=1	A0A7K9QUV8	353	472	120	472	0.225	0.35	0.2875	0.269480519	462	234	1542	0.448979592	TRUE
Pomatorhinus ruficollis (streak-breasted scimitar babbler)	Eukaryota/Amorphea/Obazoa/Opisthokonta/Holozoa/Filozoa/Choanozoa/Metazoa/Eumetazoa/Bilateria/Deuterostomia/Chordata/Olfactores/Craniata/Vertebrata/Euteleostomi/Archelosauria/Archosauria/Dinosauria/Saurischia/Theropoda/Coelurosauria/Aves/Neognathae/Passeriformes/Sylvioidea/Timaliidae/Pomatorhinus/Pomatorhinus ruficollis (streak-breasted scimitar babbler) (OX=932028)	Amorphea	Obazoa	Opisthokonta	Holozoa	Filozoa	Choanozoa	Metazoa	Timaliidae	Pomatorhinus	ruficollis	932028	tr|A0A7L4IF90|A0A7L4IF90_9PASS COOA1 protein (Fragment) OS=Pomatorhinus ruficollis OX=932028 GN=Col24a1 PE=4 SV=1	A0A7L4IF90	384	389	6	1639	0	0	0	0.279816514	981	648	1554	0.631578947	TRUE
Pomatorhinus ruficollis (streak-breasted scimitar babbler)	Eukaryota/Amorphea/Obazoa/Opisthokonta/Holozoa/Filozoa/Choanozoa/Metazoa/Eumetazoa/Bilateria/Deuterostomia/Chordata/Olfactores/Craniata/Vertebrata/Euteleostomi/Archelosauria/Archosauria/Dinosauria/Saurischia/Theropoda/Coelurosauria/Aves/Neognathae/Passeriformes/Sylvioidea/Timaliidae/Pomatorhinus/Pomatorhinus ruficollis (streak-breasted scimitar babbler) (OX=932028)	Amorphea	Obazoa	Opisthokonta	Holozoa	Filozoa	Choanozoa	Metazoa	Timaliidae	Pomatorhinus	ruficollis	932028	tr|A0A7L4IF90|A0A7L4IF90_9PASS COOA1 protein (Fragment) OS=Pomatorhinus ruficollis OX=932028 GN=Col24a1 PE=4 SV=1	A0A7L4IF90	426	479	54	1639	0.5	0.5	0.5	0.279816514	981	648	1554	0.631578947	TRUE
Pomatorhinus ruficollis (streak-breasted scimitar babbler)	Eukaryota/Amorphea/Obazoa/Opisthokonta/Holozoa/Filozoa/Choanozoa/Metazoa/Eumetazoa/Bilateria/Deuterostomia/Chordata/Olfactores/Craniata/Vertebrata/Euteleostomi/Archelosauria/Archosauria/Dinosauria/Saurischia/Theropoda/Coelurosauria/Aves/Neognathae/Passeriformes/Sylvioidea/Timaliidae/Pomatorhinus/Pomatorhinus ruficollis (streak-breasted scimitar babbler) (OX=932028)	Amorphea	Obazoa	Opisthokonta	Holozoa	Filozoa	Choanozoa	Metazoa	Timaliidae	Pomatorhinus	ruficollis	932028	tr|A0A7L4IF90|A0A7L4IF90_9PASS COOA1 protein (Fragment) OS=Pomatorhinus ruficollis OX=932028 GN=Col24a1 PE=4 SV=1	A0A7L4IF90	486	1133	648	1639	0.273148148	0.287037037	0.280092593	0.279816514	981	648	1554	0.631578947	TRUE
Pomatorhinus ruficollis (streak-breasted scimitar babbler)	Eukaryota/Amorphea/Obazoa/Opisthokonta/Holozoa/Filozoa/Choanozoa/Metazoa/Eumetazoa/Bilateria/Deuterostomia/Chordata/Olfactores/Craniata/Vertebrata/Euteleostomi/Archelosauria/Archosauria/Dinosauria/Saurischia/Theropoda/Coelurosauria/Aves/Neognathae/Passeriformes/Sylvioidea/Timaliidae/Pomatorhinus/Pomatorhinus ruficollis (streak-breasted scimitar babbler) (OX=932028)	Amorphea	Obazoa	Opisthokonta	Holozoa	Filozoa	Choanozoa	Metazoa	Timaliidae	Pomatorhinus	ruficollis	932028	tr|A0A7L4IF90|A0A7L4IF90_9PASS COOA1 protein (Fragment) OS=Pomatorhinus ruficollis OX=932028 GN=Col24a1 PE=4 SV=1	A0A7L4IF90	1138	1404	267	1639	0.224719101	0.269662921	0.247191011	0.279816514	981	648	1554	0.631578947	TRUE
Pomatorhinus ruficollis (streak-breasted scimitar babbler)	Eukaryota/Amorphea/Obazoa/Opisthokonta/Holozoa/Filozoa/Choanozoa/Metazoa/Eumetazoa/Bilateria/Deuterostomia/Chordata/Olfactores/Craniata/Vertebrata/Euteleostomi/Archelosauria/Archosauria/Dinosauria/Saurischia/Theropoda/Coelurosauria/Aves/Neognathae/Passeriformes/Sylvioidea/Timaliidae/Pomatorhinus/Pomatorhinus ruficollis (streak-breasted scimitar babbler) (OX=932028)	Amorphea	Obazoa	Opisthokonta	Holozoa	Filozoa	Choanozoa	Metazoa	Timaliidae	Pomatorhinus	ruficollis	932028	tr|A0A7L4IF90|A0A7L4IF90_9PASS COOA1 protein (Fragment) OS=Pomatorhinus ruficollis OX=932028 GN=Col24a1 PE=4 SV=1	A0A7L4IF90	1569	1574	6	1639	0	0	0	0.279816514	981	648	1554	0.631578947	TRUE
Aythya fuligula (Tufted duck) (Anas fuligula)	Eukaryota/Amorphea/Obazoa/Opisthokonta/Holozoa/Filozoa/Choanozoa/Metazoa/Eumetazoa/Bilateria/Deuterostomia/Chordata/Olfactores/Craniata/Vertebrata/Euteleostomi/Archelosauria/Archosauria/Dinosauria/Saurischia/Theropoda/Coelurosauria/Aves/Neognathae/Galloanserae/Anseriformes/Anatidae/Aythyinae/Aythya/Aythya fuligula (Tufted duck) (Anas fuligula) (OX=219594)	Amorphea	Obazoa	Opisthokonta	Holozoa	Filozoa	Choanozoa	Metazoa	Anatidae	Aythya	fuligula	219594	tr|A0A6J3CR99|A0A6J3CR99_AYTFU collagen alpha-1(XXI) chain OS=Aythya fuligula OX=219594 GN=COL21A1 PE=4 SV=1	A0A6J3CR99	425	430	6	957	0	0	0	0.277027027	444	252	1344	0.480769231	TRUE
Aythya fuligula (Tufted duck) (Anas fuligula)	Eukaryota/Amorphea/Obazoa/Opisthokonta/Holozoa/Filozoa/Choanozoa/Metazoa/Eumetazoa/Bilateria/Deuterostomia/Chordata/Olfactores/Craniata/Vertebrata/Euteleostomi/Archelosauria/Archosauria/Dinosauria/Saurischia/Theropoda/Coelurosauria/Aves/Neognathae/Galloanserae/Anseriformes/Anatidae/Aythyinae/Aythya/Aythya fuligula (Tufted duck) (Anas fuligula) (OX=219594)	Amorphea	Obazoa	Opisthokonta	Holozoa	Filozoa	Choanozoa	Metazoa	Anatidae	Aythya	fuligula	219594	tr|A0A6J3CR99|A0A6J3CR99_AYTFU collagen alpha-1(XXI) chain OS=Aythya fuligula OX=219594 GN=COL21A1 PE=4 SV=1	A0A6J3CR99	449	529	81	957	0.148148148	0.518518519	0.333333333	0.277027027	444	252	1344	0.480769231	TRUE
Aythya fuligula (Tufted duck) (Anas fuligula)	Eukaryota/Amorphea/Obazoa/Opisthokonta/Holozoa/Filozoa/Choanozoa/Metazoa/Eumetazoa/Bilateria/Deuterostomia/Chordata/Olfactores/Craniata/Vertebrata/Euteleostomi/Archelosauria/Archosauria/Dinosauria/Saurischia/Theropoda/Coelurosauria/Aves/Neognathae/Galloanserae/Anseriformes/Anatidae/Aythyinae/Aythya/Aythya fuligula (Tufted duck) (Anas fuligula) (OX=219594)	Amorphea	Obazoa	Opisthokonta	Holozoa	Filozoa	Choanozoa	Metazoa	Anatidae	Aythya	fuligula	219594	tr|A0A6J3CR99|A0A6J3CR99_AYTFU collagen alpha-1(XXI) chain OS=Aythya fuligula OX=219594 GN=COL21A1 PE=4 SV=1	A0A6J3CR99	533	784	252	957	0.083333333	0.369047619	0.226190476	0.277027027	444	252	1344	0.480769231	TRUE
Aythya fuligula (Tufted duck) (Anas fuligula)	Eukaryota/Amorphea/Obazoa/Opisthokonta/Holozoa/Filozoa/Choanozoa/Metazoa/Eumetazoa/Bilateria/Deuterostomia/Chordata/Olfactores/Craniata/Vertebrata/Euteleostomi/Archelosauria/Archosauria/Dinosauria/Saurischia/Theropoda/Coelurosauria/Aves/Neognathae/Galloanserae/Anseriformes/Anatidae/Aythyinae/Aythya/Aythya fuligula (Tufted duck) (Anas fuligula) (OX=219594)	Amorphea	Obazoa	Opisthokonta	Holozoa	Filozoa	Choanozoa	Metazoa	Anatidae	Aythya	fuligula	219594	tr|A0A6J3CR99|A0A6J3CR99_AYTFU collagen alpha-1(XXI) chain OS=Aythya fuligula OX=219594 GN=COL21A1 PE=4 SV=1	A0A6J3CR99	828	884	57	957	0.210526316	0.421052632	0.315789474	0.277027027	444	252	1344	0.480769231	TRUE
Aythya fuligula (Tufted duck) (Anas fuligula)	Eukaryota/Amorphea/Obazoa/Opisthokonta/Holozoa/Filozoa/Choanozoa/Metazoa/Eumetazoa/Bilateria/Deuterostomia/Chordata/Olfactores/Craniata/Vertebrata/Euteleostomi/Archelosauria/Archosauria/Dinosauria/Saurischia/Theropoda/Coelurosauria/Aves/Neognathae/Galloanserae/Anseriformes/Anatidae/Aythyinae/Aythya/Aythya fuligula (Tufted duck) (Anas fuligula) (OX=219594)	Amorphea	Obazoa	Opisthokonta	Holozoa	Filozoa	Choanozoa	Metazoa	Anatidae	Aythya	fuligula	219594	tr|A0A6J3CR99|A0A6J3CR99_AYTFU collagen alpha-1(XXI) chain OS=Aythya fuligula OX=219594 GN=COL21A1 PE=4 SV=1	A0A6J3CR99	887	904	18	957	0.666666667	0.5	0.583333333	0.277027027	444	252	1344	0.480769231	TRUE
Aythya fuligula (Tufted duck) (Anas fuligula)	Eukaryota/Amorphea/Obazoa/Opisthokonta/Holozoa/Filozoa/Choanozoa/Metazoa/Eumetazoa/Bilateria/Deuterostomia/Chordata/Olfactores/Craniata/Vertebrata/Euteleostomi/Archelosauria/Archosauria/Dinosauria/Saurischia/Theropoda/Coelurosauria/Aves/Neognathae/Galloanserae/Anseriformes/Anatidae/Aythyinae/Aythya/Aythya fuligula (Tufted duck) (Anas fuligula) (OX=219594)	Amorphea	Obazoa	Opisthokonta	Holozoa	Filozoa	Choanozoa	Metazoa	Anatidae	Aythya	fuligula	219594	tr|A0A6J3CR99|A0A6J3CR99_AYTFU collagen alpha-1(XXI) chain OS=Aythya fuligula OX=219594 GN=COL21A1 PE=4 SV=1	A0A6J3CR99	907	936	30	957	0.2	0.5	0.35	0.277027027	444	252	1344	0.480769231	TRUE
Pomatorhinus ruficollis (streak-breasted scimitar babbler)	Eukaryota/Amorphea/Obazoa/Opisthokonta/Holozoa/Filozoa/Choanozoa/Metazoa/Eumetazoa/Bilateria/Deuterostomia/Chordata/Olfactores/Craniata/Vertebrata/Euteleostomi/Archelosauria/Archosauria/Dinosauria/Saurischia/Theropoda/Coelurosauria/Aves/Neognathae/Passeriformes/Sylvioidea/Timaliidae/Pomatorhinus/Pomatorhinus ruficollis (streak-breasted scimitar babbler) (OX=932028)	Amorphea	Obazoa	Opisthokonta	Holozoa	Filozoa	Choanozoa	Metazoa	Timaliidae	Pomatorhinus	ruficollis	932028	tr|A0A7L4IJF4|A0A7L4IJF4_9PASS COLQ Acetylcholinesterase (Fragment) OS=Pomatorhinus ruficollis OX=932028 GN=Colq PE=4 SV=1	A0A7L4IJF4	102	266	165	459	0.290909091	0.309090909	0.3	0.2890625	192	165	1554	0.631578947	TRUE
Pomatorhinus ruficollis (streak-breasted scimitar babbler)	Eukaryota/Amorphea/Obazoa/Opisthokonta/Holozoa/Filozoa/Choanozoa/Metazoa/Eumetazoa/Bilateria/Deuterostomia/Chordata/Olfactores/Craniata/Vertebrata/Euteleostomi/Archelosauria/Archosauria/Dinosauria/Saurischia/Theropoda/Coelurosauria/Aves/Neognathae/Passeriformes/Sylvioidea/Timaliidae/Pomatorhinus/Pomatorhinus ruficollis (streak-breasted scimitar babbler) (OX=932028)	Amorphea	Obazoa	Opisthokonta	Holozoa	Filozoa	Choanozoa	Metazoa	Timaliidae	Pomatorhinus	ruficollis	932028	tr|A0A7L4IJF4|A0A7L4IJF4_9PASS COLQ Acetylcholinesterase (Fragment) OS=Pomatorhinus ruficollis OX=932028 GN=Colq PE=4 SV=1	A0A7L4IJF4	281	295	15	459	0.4	0.4	0.4	0.2890625	192	165	1554	0.631578947	TRUE
Pomatorhinus ruficollis (streak-breasted scimitar babbler)	Eukaryota/Amorphea/Obazoa/Opisthokonta/Holozoa/Filozoa/Choanozoa/Metazoa/Eumetazoa/Bilateria/Deuterostomia/Chordata/Olfactores/Craniata/Vertebrata/Euteleostomi/Archelosauria/Archosauria/Dinosauria/Saurischia/Theropoda/Coelurosauria/Aves/Neognathae/Passeriformes/Sylvioidea/Timaliidae/Pomatorhinus/Pomatorhinus ruficollis (streak-breasted scimitar babbler) (OX=932028)	Amorphea	Obazoa	Opisthokonta	Holozoa	Filozoa	Choanozoa	Metazoa	Timaliidae	Pomatorhinus	ruficollis	932028	tr|A0A7L4IJF4|A0A7L4IJF4_9PASS COLQ Acetylcholinesterase (Fragment) OS=Pomatorhinus ruficollis OX=932028 GN=Colq PE=4 SV=1	A0A7L4IJF4	377	382	6	459	0	0	0	0.2890625	192	165	1554	0.631578947	TRUE
Pomatorhinus ruficollis (streak-breasted scimitar babbler)	Eukaryota/Amorphea/Obazoa/Opisthokonta/Holozoa/Filozoa/Choanozoa/Metazoa/Eumetazoa/Bilateria/Deuterostomia/Chordata/Olfactores/Craniata/Vertebrata/Euteleostomi/Archelosauria/Archosauria/Dinosauria/Saurischia/Theropoda/Coelurosauria/Aves/Neognathae/Passeriformes/Sylvioidea/Timaliidae/Pomatorhinus/Pomatorhinus ruficollis (streak-breasted scimitar babbler) (OX=932028)	Amorphea	Obazoa	Opisthokonta	Holozoa	Filozoa	Choanozoa	Metazoa	Timaliidae	Pomatorhinus	ruficollis	932028	tr|A0A7L4IJF4|A0A7L4IJF4_9PASS COLQ Acetylcholinesterase (Fragment) OS=Pomatorhinus ruficollis OX=932028 GN=Colq PE=4 SV=1	A0A7L4IJF4	437	442	6	459	0	0	0	0.2890625	192	165	1554	0.631578947	TRUE
Aythya fuligula (Tufted duck) (Anas fuligula)	Eukaryota/Amorphea/Obazoa/Opisthokonta/Holozoa/Filozoa/Choanozoa/Metazoa/Eumetazoa/Bilateria/Deuterostomia/Chordata/Olfactores/Craniata/Vertebrata/Euteleostomi/Archelosauria/Archosauria/Dinosauria/Saurischia/Theropoda/Coelurosauria/Aves/Neognathae/Galloanserae/Anseriformes/Anatidae/Aythyinae/Aythya/Aythya fuligula (Tufted duck) (Anas fuligula) (OX=219594)	Amorphea	Obazoa	Opisthokonta	Holozoa	Filozoa	Choanozoa	Metazoa	Anatidae	Aythya	fuligula	219594	tr|A0A6J3DZT6|A0A6J3DZT6_AYTFU collagen alpha-1(V) chain isoform X1 OS=Aythya fuligula OX=219594 GN=COL5A1 PE=4 SV=1	A0A6J3DZT6	138	143	6	1832	0.5	0.5	0.5	0.369863014	1095	1014	1344	0.480769231	TRUE
Aythya fuligula (Tufted duck) (Anas fuligula)	Eukaryota/Amorphea/Obazoa/Opisthokonta/Holozoa/Filozoa/Choanozoa/Metazoa/Eumetazoa/Bilateria/Deuterostomia/Chordata/Olfactores/Craniata/Vertebrata/Euteleostomi/Archelosauria/Archosauria/Dinosauria/Saurischia/Theropoda/Coelurosauria/Aves/Neognathae/Galloanserae/Anseriformes/Anatidae/Aythyinae/Aythya/Aythya fuligula (Tufted duck) (Anas fuligula) (OX=219594)	Amorphea	Obazoa	Opisthokonta	Holozoa	Filozoa	Choanozoa	Metazoa	Anatidae	Aythya	fuligula	219594	tr|A0A6J3DZT6|A0A6J3DZT6_AYTFU collagen alpha-1(V) chain isoform X1 OS=Aythya fuligula OX=219594 GN=COL5A1 PE=4 SV=1	A0A6J3DZT6	437	451	15	1832	0.2	0.2	0.2	0.369863014	1095	1014	1344	0.480769231	TRUE
Aythya fuligula (Tufted duck) (Anas fuligula)	Eukaryota/Amorphea/Obazoa/Opisthokonta/Holozoa/Filozoa/Choanozoa/Metazoa/Eumetazoa/Bilateria/Deuterostomia/Chordata/Olfactores/Craniata/Vertebrata/Euteleostomi/Archelosauria/Archosauria/Dinosauria/Saurischia/Theropoda/Coelurosauria/Aves/Neognathae/Galloanserae/Anseriformes/Anatidae/Aythyinae/Aythya/Aythya fuligula (Tufted duck) (Anas fuligula) (OX=219594)	Amorphea	Obazoa	Opisthokonta	Holozoa	Filozoa	Choanozoa	Metazoa	Anatidae	Aythya	fuligula	219594	tr|A0A6J3DZT6|A0A6J3DZT6_AYTFU collagen alpha-1(V) chain isoform X1 OS=Aythya fuligula OX=219594 GN=COL5A1 PE=4 SV=1	A0A6J3DZT6	462	512	51	1832	0.470588235	0.529411765	0.5	0.369863014	1095	1014	1344	0.480769231	TRUE
Aythya fuligula (Tufted duck) (Anas fuligula)	Eukaryota/Amorphea/Obazoa/Opisthokonta/Holozoa/Filozoa/Choanozoa/Metazoa/Eumetazoa/Bilateria/Deuterostomia/Chordata/Olfactores/Craniata/Vertebrata/Euteleostomi/Archelosauria/Archosauria/Dinosauria/Saurischia/Theropoda/Coelurosauria/Aves/Neognathae/Galloanserae/Anseriformes/Anatidae/Aythyinae/Aythya/Aythya fuligula (Tufted duck) (Anas fuligula) (OX=219594)	Amorphea	Obazoa	Opisthokonta	Holozoa	Filozoa	Choanozoa	Metazoa	Anatidae	Aythya	fuligula	219594	tr|A0A6J3DZT6|A0A6J3DZT6_AYTFU collagen alpha-1(V) chain isoform X1 OS=Aythya fuligula OX=219594 GN=COL5A1 PE=4 SV=1	A0A6J3DZT6	523	531	9	1832	0.333333333	0	0.166666667	0.369863014	1095	1014	1344	0.480769231	TRUE
Aythya fuligula (Tufted duck) (Anas fuligula)	Eukaryota/Amorphea/Obazoa/Opisthokonta/Holozoa/Filozoa/Choanozoa/Metazoa/Eumetazoa/Bilateria/Deuterostomia/Chordata/Olfactores/Craniata/Vertebrata/Euteleostomi/Archelosauria/Archosauria/Dinosauria/Saurischia/Theropoda/Coelurosauria/Aves/Neognathae/Galloanserae/Anseriformes/Anatidae/Aythyinae/Aythya/Aythya fuligula (Tufted duck) (Anas fuligula) (OX=219594)	Amorphea	Obazoa	Opisthokonta	Holozoa	Filozoa	Choanozoa	Metazoa	Anatidae	Aythya	fuligula	219594	tr|A0A6J3DZT6|A0A6J3DZT6_AYTFU collagen alpha-1(V) chain isoform X1 OS=Aythya fuligula OX=219594 GN=COL5A1 PE=4 SV=1	A0A6J3DZT6	552	1565	1014	1832	0.387573964	0.346153846	0.366863905	0.369863014	1095	1014	1344	0.480769231	TRUE
Irena cyanogastra (Philippine fairy-bluebird)	Eukaryota/Amorphea/Obazoa/Opisthokonta/Holozoa/Filozoa/Choanozoa/Metazoa/Eumetazoa/Bilateria/Deuterostomia/Chordata/Olfactores/Craniata/Vertebrata/Euteleostomi/Archelosauria/Archosauria/Dinosauria/Saurischia/Theropoda/Coelurosauria/Aves/Neognathae/Passeriformes/Corvoidea/Irenidae/Irena/Irena cyanogastra (Philippine fairy-bluebird) (OX=175120)	Amorphea	Obazoa	Opisthokonta	Holozoa	Filozoa	Choanozoa	Metazoa	Irenidae	Irena	cyanogastra	175120	tr|A0A7K9R0S4|A0A7K9R0S4_IRECY C1QT1 protein (Fragment) OS=Irena cyanogastra OX=175120 GN=C1qtnf1_1 PE=4 SV=1	A0A7K9R0S4	24	65	42	203	0.071428571	0.071428571	0.071428571	0.071428571	42	42	1542	0.448979592	TRUE
Irena cyanogastra (Philippine fairy-bluebird)	Eukaryota/Amorphea/Obazoa/Opisthokonta/Holozoa/Filozoa/Choanozoa/Metazoa/Eumetazoa/Bilateria/Deuterostomia/Chordata/Olfactores/Craniata/Vertebrata/Euteleostomi/Archelosauria/Archosauria/Dinosauria/Saurischia/Theropoda/Coelurosauria/Aves/Neognathae/Passeriformes/Corvoidea/Irenidae/Irena/Irena cyanogastra (Philippine fairy-bluebird) (OX=175120)	Amorphea	Obazoa	Opisthokonta	Holozoa	Filozoa	Choanozoa	Metazoa	Irenidae	Irena	cyanogastra	175120	tr|A0A7K9Q8Y5|A0A7K9Q8Y5_IRECY CO8A1 protein (Fragment) OS=Irena cyanogastra OX=175120 GN=Col8a1 PE=4 SV=1	A0A7K9Q8Y5	56	61	6	739	0	0.5	0.25	0.409090909	462	180	1542	0.448979592	TRUE
Irena cyanogastra (Philippine fairy-bluebird)	Eukaryota/Amorphea/Obazoa/Opisthokonta/Holozoa/Filozoa/Choanozoa/Metazoa/Eumetazoa/Bilateria/Deuterostomia/Chordata/Olfactores/Craniata/Vertebrata/Euteleostomi/Archelosauria/Archosauria/Dinosauria/Saurischia/Theropoda/Coelurosauria/Aves/Neognathae/Passeriformes/Corvoidea/Irenidae/Irena/Irena cyanogastra (Philippine fairy-bluebird) (OX=175120)	Amorphea	Obazoa	Opisthokonta	Holozoa	Filozoa	Choanozoa	Metazoa	Irenidae	Irena	cyanogastra	175120	tr|A0A7K9Q8Y5|A0A7K9Q8Y5_IRECY CO8A1 protein (Fragment) OS=Irena cyanogastra OX=175120 GN=Col8a1 PE=4 SV=1	A0A7K9Q8Y5	113	136	24	739	0.5	0.625	0.5625	0.409090909	462	180	1542	0.448979592	TRUE
Irena cyanogastra (Philippine fairy-bluebird)	Eukaryota/Amorphea/Obazoa/Opisthokonta/Holozoa/Filozoa/Choanozoa/Metazoa/Eumetazoa/Bilateria/Deuterostomia/Chordata/Olfactores/Craniata/Vertebrata/Euteleostomi/Archelosauria/Archosauria/Dinosauria/Saurischia/Theropoda/Coelurosauria/Aves/Neognathae/Passeriformes/Corvoidea/Irenidae/Irena/Irena cyanogastra (Philippine fairy-bluebird) (OX=175120)	Amorphea	Obazoa	Opisthokonta	Holozoa	Filozoa	Choanozoa	Metazoa	Irenidae	Irena	cyanogastra	175120	tr|A0A7K9Q8Y5|A0A7K9Q8Y5_IRECY CO8A1 protein (Fragment) OS=Irena cyanogastra OX=175120 GN=Col8a1 PE=4 SV=1	A0A7K9Q8Y5	139	153	15	739	0.2	0.4	0.3	0.409090909	462	180	1542	0.448979592	TRUE
Irena cyanogastra (Philippine fairy-bluebird)	Eukaryota/Amorphea/Obazoa/Opisthokonta/Holozoa/Filozoa/Choanozoa/Metazoa/Eumetazoa/Bilateria/Deuterostomia/Chordata/Olfactores/Craniata/Vertebrata/Euteleostomi/Archelosauria/Archosauria/Dinosauria/Saurischia/Theropoda/Coelurosauria/Aves/Neognathae/Passeriformes/Corvoidea/Irenidae/Irena/Irena cyanogastra (Philippine fairy-bluebird) (OX=175120)	Amorphea	Obazoa	Opisthokonta	Holozoa	Filozoa	Choanozoa	Metazoa	Irenidae	Irena	cyanogastra	175120	tr|A0A7K9Q8Y5|A0A7K9Q8Y5_IRECY CO8A1 protein (Fragment) OS=Irena cyanogastra OX=175120 GN=Col8a1 PE=4 SV=1	A0A7K9Q8Y5	156	203	48	739	0.4375	0.4375	0.4375	0.409090909	462	180	1542	0.448979592	TRUE
Irena cyanogastra (Philippine fairy-bluebird)	Eukaryota/Amorphea/Obazoa/Opisthokonta/Holozoa/Filozoa/Choanozoa/Metazoa/Eumetazoa/Bilateria/Deuterostomia/Chordata/Olfactores/Craniata/Vertebrata/Euteleostomi/Archelosauria/Archosauria/Dinosauria/Saurischia/Theropoda/Coelurosauria/Aves/Neognathae/Passeriformes/Corvoidea/Irenidae/Irena/Irena cyanogastra (Philippine fairy-bluebird) (OX=175120)	Amorphea	Obazoa	Opisthokonta	Holozoa	Filozoa	Choanozoa	Metazoa	Irenidae	Irena	cyanogastra	175120	tr|A0A7K9Q8Y5|A0A7K9Q8Y5_IRECY CO8A1 protein (Fragment) OS=Irena cyanogastra OX=175120 GN=Col8a1 PE=4 SV=1	A0A7K9Q8Y5	206	241	36	739	0.333333333	0.5	0.416666667	0.409090909	462	180	1542	0.448979592	TRUE
Irena cyanogastra (Philippine fairy-bluebird)	Eukaryota/Amorphea/Obazoa/Opisthokonta/Holozoa/Filozoa/Choanozoa/Metazoa/Eumetazoa/Bilateria/Deuterostomia/Chordata/Olfactores/Craniata/Vertebrata/Euteleostomi/Archelosauria/Archosauria/Dinosauria/Saurischia/Theropoda/Coelurosauria/Aves/Neognathae/Passeriformes/Corvoidea/Irenidae/Irena/Irena cyanogastra (Philippine fairy-bluebird) (OX=175120)	Amorphea	Obazoa	Opisthokonta	Holozoa	Filozoa	Choanozoa	Metazoa	Irenidae	Irena	cyanogastra	175120	tr|A0A7K9Q8Y5|A0A7K9Q8Y5_IRECY CO8A1 protein (Fragment) OS=Irena cyanogastra OX=175120 GN=Col8a1 PE=4 SV=1	A0A7K9Q8Y5	244	267	24	739	0.375	0.625	0.5	0.409090909	462	180	1542	0.448979592	TRUE
Irena cyanogastra (Philippine fairy-bluebird)	Eukaryota/Amorphea/Obazoa/Opisthokonta/Holozoa/Filozoa/Choanozoa/Metazoa/Eumetazoa/Bilateria/Deuterostomia/Chordata/Olfactores/Craniata/Vertebrata/Euteleostomi/Archelosauria/Archosauria/Dinosauria/Saurischia/Theropoda/Coelurosauria/Aves/Neognathae/Passeriformes/Corvoidea/Irenidae/Irena/Irena cyanogastra (Philippine fairy-bluebird) (OX=175120)	Amorphea	Obazoa	Opisthokonta	Holozoa	Filozoa	Choanozoa	Metazoa	Irenidae	Irena	cyanogastra	175120	tr|A0A7K9Q8Y5|A0A7K9Q8Y5_IRECY CO8A1 protein (Fragment) OS=Irena cyanogastra OX=175120 GN=Col8a1 PE=4 SV=1	A0A7K9Q8Y5	270	311	42	739	0.428571429	0.5	0.464285714	0.409090909	462	180	1542	0.448979592	TRUE
Irena cyanogastra (Philippine fairy-bluebird)	Eukaryota/Amorphea/Obazoa/Opisthokonta/Holozoa/Filozoa/Choanozoa/Metazoa/Eumetazoa/Bilateria/Deuterostomia/Chordata/Olfactores/Craniata/Vertebrata/Euteleostomi/Archelosauria/Archosauria/Dinosauria/Saurischia/Theropoda/Coelurosauria/Aves/Neognathae/Passeriformes/Corvoidea/Irenidae/Irena/Irena cyanogastra (Philippine fairy-bluebird) (OX=175120)	Amorphea	Obazoa	Opisthokonta	Holozoa	Filozoa	Choanozoa	Metazoa	Irenidae	Irena	cyanogastra	175120	tr|A0A7K9Q8Y5|A0A7K9Q8Y5_IRECY CO8A1 protein (Fragment) OS=Irena cyanogastra OX=175120 GN=Col8a1 PE=4 SV=1	A0A7K9Q8Y5	314	346	33	739	0.090909091	0.636363636	0.363636364	0.409090909	462	180	1542	0.448979592	TRUE
Irena cyanogastra (Philippine fairy-bluebird)	Eukaryota/Amorphea/Obazoa/Opisthokonta/Holozoa/Filozoa/Choanozoa/Metazoa/Eumetazoa/Bilateria/Deuterostomia/Chordata/Olfactores/Craniata/Vertebrata/Euteleostomi/Archelosauria/Archosauria/Dinosauria/Saurischia/Theropoda/Coelurosauria/Aves/Neognathae/Passeriformes/Corvoidea/Irenidae/Irena/Irena cyanogastra (Philippine fairy-bluebird) (OX=175120)	Amorphea	Obazoa	Opisthokonta	Holozoa	Filozoa	Choanozoa	Metazoa	Irenidae	Irena	cyanogastra	175120	tr|A0A7K9Q8Y5|A0A7K9Q8Y5_IRECY CO8A1 protein (Fragment) OS=Irena cyanogastra OX=175120 GN=Col8a1 PE=4 SV=1	A0A7K9Q8Y5	349	528	180	739	0.3	0.466666667	0.383333333	0.409090909	462	180	1542	0.448979592	TRUE
Irena cyanogastra (Philippine fairy-bluebird)	Eukaryota/Amorphea/Obazoa/Opisthokonta/Holozoa/Filozoa/Choanozoa/Metazoa/Eumetazoa/Bilateria/Deuterostomia/Chordata/Olfactores/Craniata/Vertebrata/Euteleostomi/Archelosauria/Archosauria/Dinosauria/Saurischia/Theropoda/Coelurosauria/Aves/Neognathae/Passeriformes/Corvoidea/Irenidae/Irena/Irena cyanogastra (Philippine fairy-bluebird) (OX=175120)	Amorphea	Obazoa	Opisthokonta	Holozoa	Filozoa	Choanozoa	Metazoa	Irenidae	Irena	cyanogastra	175120	tr|A0A7K9Q8Y5|A0A7K9Q8Y5_IRECY CO8A1 protein (Fragment) OS=Irena cyanogastra OX=175120 GN=Col8a1 PE=4 SV=1	A0A7K9Q8Y5	531	566	36	739	0.5	0.666666667	0.583333333	0.409090909	462	180	1542	0.448979592	TRUE
Irena cyanogastra (Philippine fairy-bluebird)	Eukaryota/Amorphea/Obazoa/Opisthokonta/Holozoa/Filozoa/Choanozoa/Metazoa/Eumetazoa/Bilateria/Deuterostomia/Chordata/Olfactores/Craniata/Vertebrata/Euteleostomi/Archelosauria/Archosauria/Dinosauria/Saurischia/Theropoda/Coelurosauria/Aves/Neognathae/Passeriformes/Corvoidea/Irenidae/Irena/Irena cyanogastra (Philippine fairy-bluebird) (OX=175120)	Amorphea	Obazoa	Opisthokonta	Holozoa	Filozoa	Choanozoa	Metazoa	Irenidae	Irena	cyanogastra	175120	tr|A0A7K9Q8Y5|A0A7K9Q8Y5_IRECY CO8A1 protein (Fragment) OS=Irena cyanogastra OX=175120 GN=Col8a1 PE=4 SV=1	A0A7K9Q8Y5	586	591	6	739	0	0	0	0.409090909	462	180	1542	0.448979592	TRUE
Irena cyanogastra (Philippine fairy-bluebird)	Eukaryota/Amorphea/Obazoa/Opisthokonta/Holozoa/Filozoa/Choanozoa/Metazoa/Eumetazoa/Bilateria/Deuterostomia/Chordata/Olfactores/Craniata/Vertebrata/Euteleostomi/Archelosauria/Archosauria/Dinosauria/Saurischia/Theropoda/Coelurosauria/Aves/Neognathae/Passeriformes/Corvoidea/Irenidae/Irena/Irena cyanogastra (Philippine fairy-bluebird) (OX=175120)	Amorphea	Obazoa	Opisthokonta	Holozoa	Filozoa	Choanozoa	Metazoa	Irenidae	Irena	cyanogastra	175120	tr|A0A7K9Q8Y5|A0A7K9Q8Y5_IRECY CO8A1 protein (Fragment) OS=Irena cyanogastra OX=175120 GN=Col8a1 PE=4 SV=1	A0A7K9Q8Y5	595	606	12	739	0	0	0	0.409090909	462	180	1542	0.448979592	TRUE
Struthio camelus australis	Eukaryota/Amorphea/Obazoa/Opisthokonta/Holozoa/Filozoa/Choanozoa/Metazoa/Eumetazoa/Bilateria/Deuterostomia/Chordata/Olfactores/Craniata/Vertebrata/Euteleostomi/Archelosauria/Archosauria/Dinosauria/Saurischia/Theropoda/Coelurosauria/Aves/Palaeognathae/Struthioniformes/Struthionidae/Struthio/Struthio camelus australis (OX=441894)	Amorphea	Obazoa	Opisthokonta	Holozoa	Filozoa	Choanozoa	Metazoa	Struthionidae	Struthio	camelus	441894	tr|A0A093HHP3|A0A093HHP3_STRCA Complement C1q tumor necrosis factor-related protein 8 (Fragment) OS=Struthio camelus australis OX=441894 GN=N308_01526 PE=4 SV=1	A0A093HHP3	77	118	42	258	0.071428571	0.142857143	0.107142857	0.107142857	42	42	1314	0.462962963	TRUE
Thalassarche chlororhynchos (Atlantic yellow-nosed albatross) (Diomedea chlororhynchos)	Eukaryota/Amorphea/Obazoa/Opisthokonta/Holozoa/Filozoa/Choanozoa/Metazoa/Eumetazoa/Bilateria/Deuterostomia/Chordata/Olfactores/Craniata/Vertebrata/Euteleostomi/Archelosauria/Archosauria/Dinosauria/Saurischia/Theropoda/Coelurosauria/Aves/Neognathae/Procellariiformes/Diomedeidae/Thalassarche/Thalassarche chlororhynchos (Atlantic yellow-nosed albatross) (Diomedea chlororhynchos) (OX=54017)	Amorphea	Obazoa	Opisthokonta	Holozoa	Filozoa	Choanozoa	Metazoa	Diomedeidae	Thalassarche	chlororhynchos	54017	tr|A0A7L3JBM5|A0A7L3JBM5_THACH OTOL1 protein (Fragment) OS=Thalassarche chlororhynchos OX=54017 GN=Otol1 PE=4 SV=1	A0A7L3JBM5	106	198	93	469	0.161290323	0.258064516	0.209677419	0.128378378	222	129	1431	0.470588235	TRUE
Thalassarche chlororhynchos (Atlantic yellow-nosed albatross) (Diomedea chlororhynchos)	Eukaryota/Amorphea/Obazoa/Opisthokonta/Holozoa/Filozoa/Choanozoa/Metazoa/Eumetazoa/Bilateria/Deuterostomia/Chordata/Olfactores/Craniata/Vertebrata/Euteleostomi/Archelosauria/Archosauria/Dinosauria/Saurischia/Theropoda/Coelurosauria/Aves/Neognathae/Procellariiformes/Diomedeidae/Thalassarche/Thalassarche chlororhynchos (Atlantic yellow-nosed albatross) (Diomedea chlororhynchos) (OX=54017)	Amorphea	Obazoa	Opisthokonta	Holozoa	Filozoa	Choanozoa	Metazoa	Diomedeidae	Thalassarche	chlororhynchos	54017	tr|A0A7L3JBM5|A0A7L3JBM5_THACH OTOL1 protein (Fragment) OS=Thalassarche chlororhynchos OX=54017 GN=Otol1 PE=4 SV=1	A0A7L3JBM5	202	330	129	469	0.069767442	0.069767442	0.069767442	0.128378378	222	129	1431	0.470588235	TRUE
Probosciger aterrimus (Palm cockatoo)	Eukaryota/Amorphea/Obazoa/Opisthokonta/Holozoa/Filozoa/Choanozoa/Metazoa/Eumetazoa/Bilateria/Deuterostomia/Chordata/Olfactores/Craniata/Vertebrata/Euteleostomi/Archelosauria/Archosauria/Dinosauria/Saurischia/Theropoda/Coelurosauria/Aves/Neognathae/Psittaciformes/Cacatuidae/Probosciger/Probosciger aterrimus (Palm cockatoo) (OX=141839)	Amorphea	Obazoa	Opisthokonta	Holozoa	Filozoa	Choanozoa	Metazoa	Cacatuidae	Probosciger	aterrimus	141839	tr|A0A7K5FD17|A0A7K5FD17_PROAR Complement C1q subcomponent subunit A (Fragment) OS=Probosciger aterrimus OX=141839 GN=C1qa PE=4 SV=1	A0A7K5FD17	31	57	27	242	0	0.444444444	0.222222222	0.24	75	48	1482	0.470588235	TRUE
Probosciger aterrimus (Palm cockatoo)	Eukaryota/Amorphea/Obazoa/Opisthokonta/Holozoa/Filozoa/Choanozoa/Metazoa/Eumetazoa/Bilateria/Deuterostomia/Chordata/Olfactores/Craniata/Vertebrata/Euteleostomi/Archelosauria/Archosauria/Dinosauria/Saurischia/Theropoda/Coelurosauria/Aves/Neognathae/Psittaciformes/Cacatuidae/Probosciger/Probosciger aterrimus (Palm cockatoo) (OX=141839)	Amorphea	Obazoa	Opisthokonta	Holozoa	Filozoa	Choanozoa	Metazoa	Cacatuidae	Probosciger	aterrimus	141839	tr|A0A7K5FD17|A0A7K5FD17_PROAR Complement C1q subcomponent subunit A (Fragment) OS=Probosciger aterrimus OX=141839 GN=C1qa PE=4 SV=1	A0A7K5FD17	62	109	48	242	0.125	0.375	0.25	0.24	75	48	1482	0.470588235	TRUE
Thalassarche chlororhynchos (Atlantic yellow-nosed albatross) (Diomedea chlororhynchos)	Eukaryota/Amorphea/Obazoa/Opisthokonta/Holozoa/Filozoa/Choanozoa/Metazoa/Eumetazoa/Bilateria/Deuterostomia/Chordata/Olfactores/Craniata/Vertebrata/Euteleostomi/Archelosauria/Archosauria/Dinosauria/Saurischia/Theropoda/Coelurosauria/Aves/Neognathae/Procellariiformes/Diomedeidae/Thalassarche/Thalassarche chlororhynchos (Atlantic yellow-nosed albatross) (Diomedea chlororhynchos) (OX=54017)	Amorphea	Obazoa	Opisthokonta	Holozoa	Filozoa	Choanozoa	Metazoa	Diomedeidae	Thalassarche	chlororhynchos	54017	tr|A0A7L3JTS3|A0A7L3JTS3_THACH CO8A1 protein (Fragment) OS=Thalassarche chlororhynchos OX=54017 GN=Col8a1 PE=4 SV=1	A0A7L3JTS3	1	36	36	126	0.25	0.5	0.375	0.386363636	66	36	1431	0.470588235	TRUE
Thalassarche chlororhynchos (Atlantic yellow-nosed albatross) (Diomedea chlororhynchos)	Eukaryota/Amorphea/Obazoa/Opisthokonta/Holozoa/Filozoa/Choanozoa/Metazoa/Eumetazoa/Bilateria/Deuterostomia/Chordata/Olfactores/Craniata/Vertebrata/Euteleostomi/Archelosauria/Archosauria/Dinosauria/Saurischia/Theropoda/Coelurosauria/Aves/Neognathae/Procellariiformes/Diomedeidae/Thalassarche/Thalassarche chlororhynchos (Atlantic yellow-nosed albatross) (Diomedea chlororhynchos) (OX=54017)	Amorphea	Obazoa	Opisthokonta	Holozoa	Filozoa	Choanozoa	Metazoa	Diomedeidae	Thalassarche	chlororhynchos	54017	tr|A0A7L3JTS3|A0A7L3JTS3_THACH CO8A1 protein (Fragment) OS=Thalassarche chlororhynchos OX=54017 GN=Col8a1 PE=4 SV=1	A0A7L3JTS3	39	62	24	126	0.375	0.625	0.5	0.386363636	66	36	1431	0.470588235	TRUE
Thalassarche chlororhynchos (Atlantic yellow-nosed albatross) (Diomedea chlororhynchos)	Eukaryota/Amorphea/Obazoa/Opisthokonta/Holozoa/Filozoa/Choanozoa/Metazoa/Eumetazoa/Bilateria/Deuterostomia/Chordata/Olfactores/Craniata/Vertebrata/Euteleostomi/Archelosauria/Archosauria/Dinosauria/Saurischia/Theropoda/Coelurosauria/Aves/Neognathae/Procellariiformes/Diomedeidae/Thalassarche/Thalassarche chlororhynchos (Atlantic yellow-nosed albatross) (Diomedea chlororhynchos) (OX=54017)	Amorphea	Obazoa	Opisthokonta	Holozoa	Filozoa	Choanozoa	Metazoa	Diomedeidae	Thalassarche	chlororhynchos	54017	tr|A0A7L3JTS3|A0A7L3JTS3_THACH CO8A1 protein (Fragment) OS=Thalassarche chlororhynchos OX=54017 GN=Col8a1 PE=4 SV=1	A0A7L3JTS3	65	70	6	126	0	0	0	0.386363636	66	36	1431	0.470588235	TRUE
Probosciger aterrimus (Palm cockatoo)	Eukaryota/Amorphea/Obazoa/Opisthokonta/Holozoa/Filozoa/Choanozoa/Metazoa/Eumetazoa/Bilateria/Deuterostomia/Chordata/Olfactores/Craniata/Vertebrata/Euteleostomi/Archelosauria/Archosauria/Dinosauria/Saurischia/Theropoda/Coelurosauria/Aves/Neognathae/Psittaciformes/Cacatuidae/Probosciger/Probosciger aterrimus (Palm cockatoo) (OX=141839)	Amorphea	Obazoa	Opisthokonta	Holozoa	Filozoa	Choanozoa	Metazoa	Cacatuidae	Probosciger	aterrimus	141839	tr|A0A7K5FY02|A0A7K5FY02_PROAR CO4A6 protein (Fragment) OS=Probosciger aterrimus OX=141839 GN=Col4a6 PE=4 SV=1	A0A7K5FY02	2	25	24	1343	0.125	0.5	0.3125	0.286103542	1101	198	1482	0.470588235	TRUE
Probosciger aterrimus (Palm cockatoo)	Eukaryota/Amorphea/Obazoa/Opisthokonta/Holozoa/Filozoa/Choanozoa/Metazoa/Eumetazoa/Bilateria/Deuterostomia/Chordata/Olfactores/Craniata/Vertebrata/Euteleostomi/Archelosauria/Archosauria/Dinosauria/Saurischia/Theropoda/Coelurosauria/Aves/Neognathae/Psittaciformes/Cacatuidae/Probosciger/Probosciger aterrimus (Palm cockatoo) (OX=141839)	Amorphea	Obazoa	Opisthokonta	Holozoa	Filozoa	Choanozoa	Metazoa	Cacatuidae	Probosciger	aterrimus	141839	tr|A0A7K5FY02|A0A7K5FY02_PROAR CO4A6 protein (Fragment) OS=Probosciger aterrimus OX=141839 GN=Col4a6 PE=4 SV=1	A0A7K5FY02	28	81	54	1343	0.111111111	0.444444444	0.277777778	0.286103542	1101	198	1482	0.470588235	TRUE
Probosciger aterrimus (Palm cockatoo)	Eukaryota/Amorphea/Obazoa/Opisthokonta/Holozoa/Filozoa/Choanozoa/Metazoa/Eumetazoa/Bilateria/Deuterostomia/Chordata/Olfactores/Craniata/Vertebrata/Euteleostomi/Archelosauria/Archosauria/Dinosauria/Saurischia/Theropoda/Coelurosauria/Aves/Neognathae/Psittaciformes/Cacatuidae/Probosciger/Probosciger aterrimus (Palm cockatoo) (OX=141839)	Amorphea	Obazoa	Opisthokonta	Holozoa	Filozoa	Choanozoa	Metazoa	Cacatuidae	Probosciger	aterrimus	141839	tr|A0A7K5FY02|A0A7K5FY02_PROAR CO4A6 protein (Fragment) OS=Probosciger aterrimus OX=141839 GN=Col4a6 PE=4 SV=1	A0A7K5FY02	93	128	36	1343	0.083333333	0.666666667	0.375	0.286103542	1101	198	1482	0.470588235	TRUE
Probosciger aterrimus (Palm cockatoo)	Eukaryota/Amorphea/Obazoa/Opisthokonta/Holozoa/Filozoa/Choanozoa/Metazoa/Eumetazoa/Bilateria/Deuterostomia/Chordata/Olfactores/Craniata/Vertebrata/Euteleostomi/Archelosauria/Archosauria/Dinosauria/Saurischia/Theropoda/Coelurosauria/Aves/Neognathae/Psittaciformes/Cacatuidae/Probosciger/Probosciger aterrimus (Palm cockatoo) (OX=141839)	Amorphea	Obazoa	Opisthokonta	Holozoa	Filozoa	Choanozoa	Metazoa	Cacatuidae	Probosciger	aterrimus	141839	tr|A0A7K5FY02|A0A7K5FY02_PROAR CO4A6 protein (Fragment) OS=Probosciger aterrimus OX=141839 GN=Col4a6 PE=4 SV=1	A0A7K5FY02	133	153	21	1343	0.142857143	0.428571429	0.285714286	0.286103542	1101	198	1482	0.470588235	TRUE
Probosciger aterrimus (Palm cockatoo)	Eukaryota/Amorphea/Obazoa/Opisthokonta/Holozoa/Filozoa/Choanozoa/Metazoa/Eumetazoa/Bilateria/Deuterostomia/Chordata/Olfactores/Craniata/Vertebrata/Euteleostomi/Archelosauria/Archosauria/Dinosauria/Saurischia/Theropoda/Coelurosauria/Aves/Neognathae/Psittaciformes/Cacatuidae/Probosciger/Probosciger aterrimus (Palm cockatoo) (OX=141839)	Amorphea	Obazoa	Opisthokonta	Holozoa	Filozoa	Choanozoa	Metazoa	Cacatuidae	Probosciger	aterrimus	141839	tr|A0A7K5FY02|A0A7K5FY02_PROAR CO4A6 protein (Fragment) OS=Probosciger aterrimus OX=141839 GN=Col4a6 PE=4 SV=1	A0A7K5FY02	156	179	24	1343	0	0.875	0.4375	0.286103542	1101	198	1482	0.470588235	TRUE
Probosciger aterrimus (Palm cockatoo)	Eukaryota/Amorphea/Obazoa/Opisthokonta/Holozoa/Filozoa/Choanozoa/Metazoa/Eumetazoa/Bilateria/Deuterostomia/Chordata/Olfactores/Craniata/Vertebrata/Euteleostomi/Archelosauria/Archosauria/Dinosauria/Saurischia/Theropoda/Coelurosauria/Aves/Neognathae/Psittaciformes/Cacatuidae/Probosciger/Probosciger aterrimus (Palm cockatoo) (OX=141839)	Amorphea	Obazoa	Opisthokonta	Holozoa	Filozoa	Choanozoa	Metazoa	Cacatuidae	Probosciger	aterrimus	141839	tr|A0A7K5FY02|A0A7K5FY02_PROAR CO4A6 protein (Fragment) OS=Probosciger aterrimus OX=141839 GN=Col4a6 PE=4 SV=1	A0A7K5FY02	191	220	30	1343	0.1	0.2	0.15	0.286103542	1101	198	1482	0.470588235	TRUE
Probosciger aterrimus (Palm cockatoo)	Eukaryota/Amorphea/Obazoa/Opisthokonta/Holozoa/Filozoa/Choanozoa/Metazoa/Eumetazoa/Bilateria/Deuterostomia/Chordata/Olfactores/Craniata/Vertebrata/Euteleostomi/Archelosauria/Archosauria/Dinosauria/Saurischia/Theropoda/Coelurosauria/Aves/Neognathae/Psittaciformes/Cacatuidae/Probosciger/Probosciger aterrimus (Palm cockatoo) (OX=141839)	Amorphea	Obazoa	Opisthokonta	Holozoa	Filozoa	Choanozoa	Metazoa	Cacatuidae	Probosciger	aterrimus	141839	tr|A0A7K5FY02|A0A7K5FY02_PROAR CO4A6 protein (Fragment) OS=Probosciger aterrimus OX=141839 GN=Col4a6 PE=4 SV=1	A0A7K5FY02	230	268	39	1343	0.230769231	0.461538462	0.346153846	0.286103542	1101	198	1482	0.470588235	TRUE
Probosciger aterrimus (Palm cockatoo)	Eukaryota/Amorphea/Obazoa/Opisthokonta/Holozoa/Filozoa/Choanozoa/Metazoa/Eumetazoa/Bilateria/Deuterostomia/Chordata/Olfactores/Craniata/Vertebrata/Euteleostomi/Archelosauria/Archosauria/Dinosauria/Saurischia/Theropoda/Coelurosauria/Aves/Neognathae/Psittaciformes/Cacatuidae/Probosciger/Probosciger aterrimus (Palm cockatoo) (OX=141839)	Amorphea	Obazoa	Opisthokonta	Holozoa	Filozoa	Choanozoa	Metazoa	Cacatuidae	Probosciger	aterrimus	141839	tr|A0A7K5FY02|A0A7K5FY02_PROAR CO4A6 protein (Fragment) OS=Probosciger aterrimus OX=141839 GN=Col4a6 PE=4 SV=1	A0A7K5FY02	272	286	15	1343	0	0.2	0.1	0.286103542	1101	198	1482	0.470588235	TRUE
Probosciger aterrimus (Palm cockatoo)	Eukaryota/Amorphea/Obazoa/Opisthokonta/Holozoa/Filozoa/Choanozoa/Metazoa/Eumetazoa/Bilateria/Deuterostomia/Chordata/Olfactores/Craniata/Vertebrata/Euteleostomi/Archelosauria/Archosauria/Dinosauria/Saurischia/Theropoda/Coelurosauria/Aves/Neognathae/Psittaciformes/Cacatuidae/Probosciger/Probosciger aterrimus (Palm cockatoo) (OX=141839)	Amorphea	Obazoa	Opisthokonta	Holozoa	Filozoa	Choanozoa	Metazoa	Cacatuidae	Probosciger	aterrimus	141839	tr|A0A7K5FY02|A0A7K5FY02_PROAR CO4A6 protein (Fragment) OS=Probosciger aterrimus OX=141839 GN=Col4a6 PE=4 SV=1	A0A7K5FY02	293	301	9	1343	0	0	0	0.286103542	1101	198	1482	0.470588235	TRUE
Probosciger aterrimus (Palm cockatoo)	Eukaryota/Amorphea/Obazoa/Opisthokonta/Holozoa/Filozoa/Choanozoa/Metazoa/Eumetazoa/Bilateria/Deuterostomia/Chordata/Olfactores/Craniata/Vertebrata/Euteleostomi/Archelosauria/Archosauria/Dinosauria/Saurischia/Theropoda/Coelurosauria/Aves/Neognathae/Psittaciformes/Cacatuidae/Probosciger/Probosciger aterrimus (Palm cockatoo) (OX=141839)	Amorphea	Obazoa	Opisthokonta	Holozoa	Filozoa	Choanozoa	Metazoa	Cacatuidae	Probosciger	aterrimus	141839	tr|A0A7K5FY02|A0A7K5FY02_PROAR CO4A6 protein (Fragment) OS=Probosciger aterrimus OX=141839 GN=Col4a6 PE=4 SV=1	A0A7K5FY02	305	334	30	1343	0.3	0.6	0.45	0.286103542	1101	198	1482	0.470588235	TRUE
Probosciger aterrimus (Palm cockatoo)	Eukaryota/Amorphea/Obazoa/Opisthokonta/Holozoa/Filozoa/Choanozoa/Metazoa/Eumetazoa/Bilateria/Deuterostomia/Chordata/Olfactores/Craniata/Vertebrata/Euteleostomi/Archelosauria/Archosauria/Dinosauria/Saurischia/Theropoda/Coelurosauria/Aves/Neognathae/Psittaciformes/Cacatuidae/Probosciger/Probosciger aterrimus (Palm cockatoo) (OX=141839)	Amorphea	Obazoa	Opisthokonta	Holozoa	Filozoa	Choanozoa	Metazoa	Cacatuidae	Probosciger	aterrimus	141839	tr|A0A7K5FY02|A0A7K5FY02_PROAR CO4A6 protein (Fragment) OS=Probosciger aterrimus OX=141839 GN=Col4a6 PE=4 SV=1	A0A7K5FY02	337	360	24	1343	0	0.375	0.1875	0.286103542	1101	198	1482	0.470588235	TRUE
Probosciger aterrimus (Palm cockatoo)	Eukaryota/Amorphea/Obazoa/Opisthokonta/Holozoa/Filozoa/Choanozoa/Metazoa/Eumetazoa/Bilateria/Deuterostomia/Chordata/Olfactores/Craniata/Vertebrata/Euteleostomi/Archelosauria/Archosauria/Dinosauria/Saurischia/Theropoda/Coelurosauria/Aves/Neognathae/Psittaciformes/Cacatuidae/Probosciger/Probosciger aterrimus (Palm cockatoo) (OX=141839)	Amorphea	Obazoa	Opisthokonta	Holozoa	Filozoa	Choanozoa	Metazoa	Cacatuidae	Probosciger	aterrimus	141839	tr|A0A7K5FY02|A0A7K5FY02_PROAR CO4A6 protein (Fragment) OS=Probosciger aterrimus OX=141839 GN=Col4a6 PE=4 SV=1	A0A7K5FY02	363	392	30	1343	0.2	0.5	0.35	0.286103542	1101	198	1482	0.470588235	TRUE
Probosciger aterrimus (Palm cockatoo)	Eukaryota/Amorphea/Obazoa/Opisthokonta/Holozoa/Filozoa/Choanozoa/Metazoa/Eumetazoa/Bilateria/Deuterostomia/Chordata/Olfactores/Craniata/Vertebrata/Euteleostomi/Archelosauria/Archosauria/Dinosauria/Saurischia/Theropoda/Coelurosauria/Aves/Neognathae/Psittaciformes/Cacatuidae/Probosciger/Probosciger aterrimus (Palm cockatoo) (OX=141839)	Amorphea	Obazoa	Opisthokonta	Holozoa	Filozoa	Choanozoa	Metazoa	Cacatuidae	Probosciger	aterrimus	141839	tr|A0A7K5FY02|A0A7K5FY02_PROAR CO4A6 protein (Fragment) OS=Probosciger aterrimus OX=141839 GN=Col4a6 PE=4 SV=1	A0A7K5FY02	399	491	93	1343	0.129032258	0.451612903	0.290322581	0.286103542	1101	198	1482	0.470588235	TRUE
Probosciger aterrimus (Palm cockatoo)	Eukaryota/Amorphea/Obazoa/Opisthokonta/Holozoa/Filozoa/Choanozoa/Metazoa/Eumetazoa/Bilateria/Deuterostomia/Chordata/Olfactores/Craniata/Vertebrata/Euteleostomi/Archelosauria/Archosauria/Dinosauria/Saurischia/Theropoda/Coelurosauria/Aves/Neognathae/Psittaciformes/Cacatuidae/Probosciger/Probosciger aterrimus (Palm cockatoo) (OX=141839)	Amorphea	Obazoa	Opisthokonta	Holozoa	Filozoa	Choanozoa	Metazoa	Cacatuidae	Probosciger	aterrimus	141839	tr|A0A7K5FY02|A0A7K5FY02_PROAR CO4A6 protein (Fragment) OS=Probosciger aterrimus OX=141839 GN=Col4a6 PE=4 SV=1	A0A7K5FY02	497	694	198	1343	0.166666667	0.348484848	0.257575758	0.286103542	1101	198	1482	0.470588235	TRUE
Probosciger aterrimus (Palm cockatoo)	Eukaryota/Amorphea/Obazoa/Opisthokonta/Holozoa/Filozoa/Choanozoa/Metazoa/Eumetazoa/Bilateria/Deuterostomia/Chordata/Olfactores/Craniata/Vertebrata/Euteleostomi/Archelosauria/Archosauria/Dinosauria/Saurischia/Theropoda/Coelurosauria/Aves/Neognathae/Psittaciformes/Cacatuidae/Probosciger/Probosciger aterrimus (Palm cockatoo) (OX=141839)	Amorphea	Obazoa	Opisthokonta	Holozoa	Filozoa	Choanozoa	Metazoa	Cacatuidae	Probosciger	aterrimus	141839	tr|A0A7K5FY02|A0A7K5FY02_PROAR CO4A6 protein (Fragment) OS=Probosciger aterrimus OX=141839 GN=Col4a6 PE=4 SV=1	A0A7K5FY02	707	745	39	1343	0.153846154	0.384615385	0.269230769	0.286103542	1101	198	1482	0.470588235	TRUE
Probosciger aterrimus (Palm cockatoo)	Eukaryota/Amorphea/Obazoa/Opisthokonta/Holozoa/Filozoa/Choanozoa/Metazoa/Eumetazoa/Bilateria/Deuterostomia/Chordata/Olfactores/Craniata/Vertebrata/Euteleostomi/Archelosauria/Archosauria/Dinosauria/Saurischia/Theropoda/Coelurosauria/Aves/Neognathae/Psittaciformes/Cacatuidae/Probosciger/Probosciger aterrimus (Palm cockatoo) (OX=141839)	Amorphea	Obazoa	Opisthokonta	Holozoa	Filozoa	Choanozoa	Metazoa	Cacatuidae	Probosciger	aterrimus	141839	tr|A0A7K5FY02|A0A7K5FY02_PROAR CO4A6 protein (Fragment) OS=Probosciger aterrimus OX=141839 GN=Col4a6 PE=4 SV=1	A0A7K5FY02	750	812	63	1343	0.142857143	0.380952381	0.261904762	0.286103542	1101	198	1482	0.470588235	TRUE
Probosciger aterrimus (Palm cockatoo)	Eukaryota/Amorphea/Obazoa/Opisthokonta/Holozoa/Filozoa/Choanozoa/Metazoa/Eumetazoa/Bilateria/Deuterostomia/Chordata/Olfactores/Craniata/Vertebrata/Euteleostomi/Archelosauria/Archosauria/Dinosauria/Saurischia/Theropoda/Coelurosauria/Aves/Neognathae/Psittaciformes/Cacatuidae/Probosciger/Probosciger aterrimus (Palm cockatoo) (OX=141839)	Amorphea	Obazoa	Opisthokonta	Holozoa	Filozoa	Choanozoa	Metazoa	Cacatuidae	Probosciger	aterrimus	141839	tr|A0A7K5FY02|A0A7K5FY02_PROAR CO4A6 protein (Fragment) OS=Probosciger aterrimus OX=141839 GN=Col4a6 PE=4 SV=1	A0A7K5FY02	814	930	117	1343	0.153846154	0.384615385	0.269230769	0.286103542	1101	198	1482	0.470588235	TRUE
Probosciger aterrimus (Palm cockatoo)	Eukaryota/Amorphea/Obazoa/Opisthokonta/Holozoa/Filozoa/Choanozoa/Metazoa/Eumetazoa/Bilateria/Deuterostomia/Chordata/Olfactores/Craniata/Vertebrata/Euteleostomi/Archelosauria/Archosauria/Dinosauria/Saurischia/Theropoda/Coelurosauria/Aves/Neognathae/Psittaciformes/Cacatuidae/Probosciger/Probosciger aterrimus (Palm cockatoo) (OX=141839)	Amorphea	Obazoa	Opisthokonta	Holozoa	Filozoa	Choanozoa	Metazoa	Cacatuidae	Probosciger	aterrimus	141839	tr|A0A7K5FY02|A0A7K5FY02_PROAR CO4A6 protein (Fragment) OS=Probosciger aterrimus OX=141839 GN=Col4a6 PE=4 SV=1	A0A7K5FY02	933	953	21	1343	0.285714286	0.285714286	0.285714286	0.286103542	1101	198	1482	0.470588235	TRUE
Probosciger aterrimus (Palm cockatoo)	Eukaryota/Amorphea/Obazoa/Opisthokonta/Holozoa/Filozoa/Choanozoa/Metazoa/Eumetazoa/Bilateria/Deuterostomia/Chordata/Olfactores/Craniata/Vertebrata/Euteleostomi/Archelosauria/Archosauria/Dinosauria/Saurischia/Theropoda/Coelurosauria/Aves/Neognathae/Psittaciformes/Cacatuidae/Probosciger/Probosciger aterrimus (Palm cockatoo) (OX=141839)	Amorphea	Obazoa	Opisthokonta	Holozoa	Filozoa	Choanozoa	Metazoa	Cacatuidae	Probosciger	aterrimus	141839	tr|A0A7K5FY02|A0A7K5FY02_PROAR CO4A6 protein (Fragment) OS=Probosciger aterrimus OX=141839 GN=Col4a6 PE=4 SV=1	A0A7K5FY02	955	987	33	1343	0.363636364	0.454545455	0.409090909	0.286103542	1101	198	1482	0.470588235	TRUE
Probosciger aterrimus (Palm cockatoo)	Eukaryota/Amorphea/Obazoa/Opisthokonta/Holozoa/Filozoa/Choanozoa/Metazoa/Eumetazoa/Bilateria/Deuterostomia/Chordata/Olfactores/Craniata/Vertebrata/Euteleostomi/Archelosauria/Archosauria/Dinosauria/Saurischia/Theropoda/Coelurosauria/Aves/Neognathae/Psittaciformes/Cacatuidae/Probosciger/Probosciger aterrimus (Palm cockatoo) (OX=141839)	Amorphea	Obazoa	Opisthokonta	Holozoa	Filozoa	Choanozoa	Metazoa	Cacatuidae	Probosciger	aterrimus	141839	tr|A0A7K5FY02|A0A7K5FY02_PROAR CO4A6 protein (Fragment) OS=Probosciger aterrimus OX=141839 GN=Col4a6 PE=4 SV=1	A0A7K5FY02	994	1023	30	1343	0.4	0.5	0.45	0.286103542	1101	198	1482	0.470588235	TRUE
Probosciger aterrimus (Palm cockatoo)	Eukaryota/Amorphea/Obazoa/Opisthokonta/Holozoa/Filozoa/Choanozoa/Metazoa/Eumetazoa/Bilateria/Deuterostomia/Chordata/Olfactores/Craniata/Vertebrata/Euteleostomi/Archelosauria/Archosauria/Dinosauria/Saurischia/Theropoda/Coelurosauria/Aves/Neognathae/Psittaciformes/Cacatuidae/Probosciger/Probosciger aterrimus (Palm cockatoo) (OX=141839)	Amorphea	Obazoa	Opisthokonta	Holozoa	Filozoa	Choanozoa	Metazoa	Cacatuidae	Probosciger	aterrimus	141839	tr|A0A7K5FY02|A0A7K5FY02_PROAR CO4A6 protein (Fragment) OS=Probosciger aterrimus OX=141839 GN=Col4a6 PE=4 SV=1	A0A7K5FY02	1027	1107	81	1343	0.111111111	0.37037037	0.240740741	0.286103542	1101	198	1482	0.470588235	TRUE
Probosciger aterrimus (Palm cockatoo)	Eukaryota/Amorphea/Obazoa/Opisthokonta/Holozoa/Filozoa/Choanozoa/Metazoa/Eumetazoa/Bilateria/Deuterostomia/Chordata/Olfactores/Craniata/Vertebrata/Euteleostomi/Archelosauria/Archosauria/Dinosauria/Saurischia/Theropoda/Coelurosauria/Aves/Neognathae/Psittaciformes/Cacatuidae/Probosciger/Probosciger aterrimus (Palm cockatoo) (OX=141839)	Amorphea	Obazoa	Opisthokonta	Holozoa	Filozoa	Choanozoa	Metazoa	Cacatuidae	Probosciger	aterrimus	141839	tr|A0A7K5FY02|A0A7K5FY02_PROAR CO4A6 protein (Fragment) OS=Probosciger aterrimus OX=141839 GN=Col4a6 PE=4 SV=1	A0A7K5FY02	1118	1201	84	1343	0.107142857	0.5	0.303571429	0.286103542	1101	198	1482	0.470588235	TRUE
Probosciger aterrimus (Palm cockatoo)	Eukaryota/Amorphea/Obazoa/Opisthokonta/Holozoa/Filozoa/Choanozoa/Metazoa/Eumetazoa/Bilateria/Deuterostomia/Chordata/Olfactores/Craniata/Vertebrata/Euteleostomi/Archelosauria/Archosauria/Dinosauria/Saurischia/Theropoda/Coelurosauria/Aves/Neognathae/Psittaciformes/Cacatuidae/Probosciger/Probosciger aterrimus (Palm cockatoo) (OX=141839)	Amorphea	Obazoa	Opisthokonta	Holozoa	Filozoa	Choanozoa	Metazoa	Cacatuidae	Probosciger	aterrimus	141839	tr|A0A7K5FY02|A0A7K5FY02_PROAR CO4A6 protein (Fragment) OS=Probosciger aterrimus OX=141839 GN=Col4a6 PE=4 SV=1	A0A7K5FY02	1248	1253	6	1343	0	0	0	0.286103542	1101	198	1482	0.470588235	TRUE
Oryzias latipes (Japanese rice fish) (Japanese killifish) (Strain: Hd-rR)	Eukaryota/Amorphea/Obazoa/Opisthokonta/Holozoa/Filozoa/Choanozoa/Metazoa/Eumetazoa/Bilateria/Deuterostomia/Chordata/Olfactores/Craniata/Vertebrata/Euteleostomi/Actinopterygii/Neopterygii/Teleostei/Neoteleostei/Acanthomorphata/Ovalentaria/Atherinomorphae/Beloniformes/Adrianichthyidae/Oryziinae/Oryzias/Oryzias latipes (Japanese rice fish) (Japanese killifish) (Strain: Hd-rR) (OX=8090)	Amorphea	Obazoa	Opisthokonta	Holozoa	Filozoa	Choanozoa	Metazoa	Adrianichthyidae	Oryzias	latipes	8090	tr|A0A3P9K7R9|A0A3P9K7R9_ORYLA Elastin microfibril interfacer 1a OS=Oryzias latipes OX=8090 PE=4 SV=1	A0A3P9K7R9	102	107	6	1027	0	0	0	0.162162162	111	51	1548	0.617647059	TRUE
Oryzias latipes (Japanese rice fish) (Japanese killifish) (Strain: Hd-rR)	Eukaryota/Amorphea/Obazoa/Opisthokonta/Holozoa/Filozoa/Choanozoa/Metazoa/Eumetazoa/Bilateria/Deuterostomia/Chordata/Olfactores/Craniata/Vertebrata/Euteleostomi/Actinopterygii/Neopterygii/Teleostei/Neoteleostei/Acanthomorphata/Ovalentaria/Atherinomorphae/Beloniformes/Adrianichthyidae/Oryziinae/Oryzias/Oryzias latipes (Japanese rice fish) (Japanese killifish) (Strain: Hd-rR) (OX=8090)	Amorphea	Obazoa	Opisthokonta	Holozoa	Filozoa	Choanozoa	Metazoa	Adrianichthyidae	Oryzias	latipes	8090	tr|A0A3P9K7R9|A0A3P9K7R9_ORYLA Elastin microfibril interfacer 1a OS=Oryzias latipes OX=8090 PE=4 SV=1	A0A3P9K7R9	120	125	6	1027	0	0.5	0.25	0.162162162	111	51	1548	0.617647059	TRUE
Oryzias latipes (Japanese rice fish) (Japanese killifish) (Strain: Hd-rR)	Eukaryota/Amorphea/Obazoa/Opisthokonta/Holozoa/Filozoa/Choanozoa/Metazoa/Eumetazoa/Bilateria/Deuterostomia/Chordata/Olfactores/Craniata/Vertebrata/Euteleostomi/Actinopterygii/Neopterygii/Teleostei/Neoteleostei/Acanthomorphata/Ovalentaria/Atherinomorphae/Beloniformes/Adrianichthyidae/Oryziinae/Oryzias/Oryzias latipes (Japanese rice fish) (Japanese killifish) (Strain: Hd-rR) (OX=8090)	Amorphea	Obazoa	Opisthokonta	Holozoa	Filozoa	Choanozoa	Metazoa	Adrianichthyidae	Oryzias	latipes	8090	tr|A0A3P9K7R9|A0A3P9K7R9_ORYLA Elastin microfibril interfacer 1a OS=Oryzias latipes OX=8090 PE=4 SV=1	A0A3P9K7R9	137	142	6	1027	0	0	0	0.162162162	111	51	1548	0.617647059	TRUE
Oryzias latipes (Japanese rice fish) (Japanese killifish) (Strain: Hd-rR)	Eukaryota/Amorphea/Obazoa/Opisthokonta/Holozoa/Filozoa/Choanozoa/Metazoa/Eumetazoa/Bilateria/Deuterostomia/Chordata/Olfactores/Craniata/Vertebrata/Euteleostomi/Actinopterygii/Neopterygii/Teleostei/Neoteleostei/Acanthomorphata/Ovalentaria/Atherinomorphae/Beloniformes/Adrianichthyidae/Oryziinae/Oryzias/Oryzias latipes (Japanese rice fish) (Japanese killifish) (Strain: Hd-rR) (OX=8090)	Amorphea	Obazoa	Opisthokonta	Holozoa	Filozoa	Choanozoa	Metazoa	Adrianichthyidae	Oryzias	latipes	8090	tr|A0A3P9K7R9|A0A3P9K7R9_ORYLA Elastin microfibril interfacer 1a OS=Oryzias latipes OX=8090 PE=4 SV=1	A0A3P9K7R9	238	243	6	1027	0	0	0	0.162162162	111	51	1548	0.617647059	TRUE
Oryzias latipes (Japanese rice fish) (Japanese killifish) (Strain: Hd-rR)	Eukaryota/Amorphea/Obazoa/Opisthokonta/Holozoa/Filozoa/Choanozoa/Metazoa/Eumetazoa/Bilateria/Deuterostomia/Chordata/Olfactores/Craniata/Vertebrata/Euteleostomi/Actinopterygii/Neopterygii/Teleostei/Neoteleostei/Acanthomorphata/Ovalentaria/Atherinomorphae/Beloniformes/Adrianichthyidae/Oryziinae/Oryzias/Oryzias latipes (Japanese rice fish) (Japanese killifish) (Strain: Hd-rR) (OX=8090)	Amorphea	Obazoa	Opisthokonta	Holozoa	Filozoa	Choanozoa	Metazoa	Adrianichthyidae	Oryzias	latipes	8090	tr|A0A3P9K7R9|A0A3P9K7R9_ORYLA Elastin microfibril interfacer 1a OS=Oryzias latipes OX=8090 PE=4 SV=1	A0A3P9K7R9	356	361	6	1027	0	0	0	0.162162162	111	51	1548	0.617647059	TRUE
Oryzias latipes (Japanese rice fish) (Japanese killifish) (Strain: Hd-rR)	Eukaryota/Amorphea/Obazoa/Opisthokonta/Holozoa/Filozoa/Choanozoa/Metazoa/Eumetazoa/Bilateria/Deuterostomia/Chordata/Olfactores/Craniata/Vertebrata/Euteleostomi/Actinopterygii/Neopterygii/Teleostei/Neoteleostei/Acanthomorphata/Ovalentaria/Atherinomorphae/Beloniformes/Adrianichthyidae/Oryziinae/Oryzias/Oryzias latipes (Japanese rice fish) (Japanese killifish) (Strain: Hd-rR) (OX=8090)	Amorphea	Obazoa	Opisthokonta	Holozoa	Filozoa	Choanozoa	Metazoa	Adrianichthyidae	Oryzias	latipes	8090	tr|A0A3P9K7R9|A0A3P9K7R9_ORYLA Elastin microfibril interfacer 1a OS=Oryzias latipes OX=8090 PE=4 SV=1	A0A3P9K7R9	468	473	6	1027	0	0	0	0.162162162	111	51	1548	0.617647059	TRUE
Oryzias latipes (Japanese rice fish) (Japanese killifish) (Strain: Hd-rR)	Eukaryota/Amorphea/Obazoa/Opisthokonta/Holozoa/Filozoa/Choanozoa/Metazoa/Eumetazoa/Bilateria/Deuterostomia/Chordata/Olfactores/Craniata/Vertebrata/Euteleostomi/Actinopterygii/Neopterygii/Teleostei/Neoteleostei/Acanthomorphata/Ovalentaria/Atherinomorphae/Beloniformes/Adrianichthyidae/Oryziinae/Oryzias/Oryzias latipes (Japanese rice fish) (Japanese killifish) (Strain: Hd-rR) (OX=8090)	Amorphea	Obazoa	Opisthokonta	Holozoa	Filozoa	Choanozoa	Metazoa	Adrianichthyidae	Oryzias	latipes	8090	tr|A0A3P9K7R9|A0A3P9K7R9_ORYLA Elastin microfibril interfacer 1a OS=Oryzias latipes OX=8090 PE=4 SV=1	A0A3P9K7R9	530	535	6	1027	0	0	0	0.162162162	111	51	1548	0.617647059	TRUE
Oryzias latipes (Japanese rice fish) (Japanese killifish) (Strain: Hd-rR)	Eukaryota/Amorphea/Obazoa/Opisthokonta/Holozoa/Filozoa/Choanozoa/Metazoa/Eumetazoa/Bilateria/Deuterostomia/Chordata/Olfactores/Craniata/Vertebrata/Euteleostomi/Actinopterygii/Neopterygii/Teleostei/Neoteleostei/Acanthomorphata/Ovalentaria/Atherinomorphae/Beloniformes/Adrianichthyidae/Oryziinae/Oryzias/Oryzias latipes (Japanese rice fish) (Japanese killifish) (Strain: Hd-rR) (OX=8090)	Amorphea	Obazoa	Opisthokonta	Holozoa	Filozoa	Choanozoa	Metazoa	Adrianichthyidae	Oryzias	latipes	8090	tr|A0A3P9K7R9|A0A3P9K7R9_ORYLA Elastin microfibril interfacer 1a OS=Oryzias latipes OX=8090 PE=4 SV=1	A0A3P9K7R9	639	644	6	1027	0	0	0	0.162162162	111	51	1548	0.617647059	TRUE
Oryzias latipes (Japanese rice fish) (Japanese killifish) (Strain: Hd-rR)	Eukaryota/Amorphea/Obazoa/Opisthokonta/Holozoa/Filozoa/Choanozoa/Metazoa/Eumetazoa/Bilateria/Deuterostomia/Chordata/Olfactores/Craniata/Vertebrata/Euteleostomi/Actinopterygii/Neopterygii/Teleostei/Neoteleostei/Acanthomorphata/Ovalentaria/Atherinomorphae/Beloniformes/Adrianichthyidae/Oryziinae/Oryzias/Oryzias latipes (Japanese rice fish) (Japanese killifish) (Strain: Hd-rR) (OX=8090)	Amorphea	Obazoa	Opisthokonta	Holozoa	Filozoa	Choanozoa	Metazoa	Adrianichthyidae	Oryzias	latipes	8090	tr|A0A3P9K7R9|A0A3P9K7R9_ORYLA Elastin microfibril interfacer 1a OS=Oryzias latipes OX=8090 PE=4 SV=1	A0A3P9K7R9	713	718	6	1027	0	0	0	0.162162162	111	51	1548	0.617647059	TRUE
Oryzias latipes (Japanese rice fish) (Japanese killifish) (Strain: Hd-rR)	Eukaryota/Amorphea/Obazoa/Opisthokonta/Holozoa/Filozoa/Choanozoa/Metazoa/Eumetazoa/Bilateria/Deuterostomia/Chordata/Olfactores/Craniata/Vertebrata/Euteleostomi/Actinopterygii/Neopterygii/Teleostei/Neoteleostei/Acanthomorphata/Ovalentaria/Atherinomorphae/Beloniformes/Adrianichthyidae/Oryziinae/Oryzias/Oryzias latipes (Japanese rice fish) (Japanese killifish) (Strain: Hd-rR) (OX=8090)	Amorphea	Obazoa	Opisthokonta	Holozoa	Filozoa	Choanozoa	Metazoa	Adrianichthyidae	Oryzias	latipes	8090	tr|A0A3P9K7R9|A0A3P9K7R9_ORYLA Elastin microfibril interfacer 1a OS=Oryzias latipes OX=8090 PE=4 SV=1	A0A3P9K7R9	749	754	6	1027	0	0	0	0.162162162	111	51	1548	0.617647059	TRUE
Oryzias latipes (Japanese rice fish) (Japanese killifish) (Strain: Hd-rR)	Eukaryota/Amorphea/Obazoa/Opisthokonta/Holozoa/Filozoa/Choanozoa/Metazoa/Eumetazoa/Bilateria/Deuterostomia/Chordata/Olfactores/Craniata/Vertebrata/Euteleostomi/Actinopterygii/Neopterygii/Teleostei/Neoteleostei/Acanthomorphata/Ovalentaria/Atherinomorphae/Beloniformes/Adrianichthyidae/Oryziinae/Oryzias/Oryzias latipes (Japanese rice fish) (Japanese killifish) (Strain: Hd-rR) (OX=8090)	Amorphea	Obazoa	Opisthokonta	Holozoa	Filozoa	Choanozoa	Metazoa	Adrianichthyidae	Oryzias	latipes	8090	tr|A0A3P9K7R9|A0A3P9K7R9_ORYLA Elastin microfibril interfacer 1a OS=Oryzias latipes OX=8090 PE=4 SV=1	A0A3P9K7R9	832	882	51	1027	0.411764706	0.235294118	0.323529412	0.162162162	111	51	1548	0.617647059	TRUE
Oryzias latipes (Japanese rice fish) (Japanese killifish) (Strain: Hd-rR)	Eukaryota/Amorphea/Obazoa/Opisthokonta/Holozoa/Filozoa/Choanozoa/Metazoa/Eumetazoa/Bilateria/Deuterostomia/Chordata/Olfactores/Craniata/Vertebrata/Euteleostomi/Actinopterygii/Neopterygii/Teleostei/Neoteleostei/Acanthomorphata/Ovalentaria/Atherinomorphae/Beloniformes/Adrianichthyidae/Oryziinae/Oryzias/Oryzias latipes (Japanese rice fish) (Japanese killifish) (Strain: Hd-rR) (OX=8090)	Amorphea	Obazoa	Opisthokonta	Holozoa	Filozoa	Choanozoa	Metazoa	Adrianichthyidae	Oryzias	latipes	8090	tr|A0A3P9HSK1|A0A3P9HSK1_ORYLA Collagen type XXV alpha 1 chain OS=Oryzias latipes OX=8090 GN=COL25A1 PE=4 SV=1	A0A3P9HSK1	2	28	27	401	0.111111111	0	0.055555556	0.258333333	360	150	1548	0.617647059	TRUE
Oryzias latipes (Japanese rice fish) (Japanese killifish) (Strain: Hd-rR)	Eukaryota/Amorphea/Obazoa/Opisthokonta/Holozoa/Filozoa/Choanozoa/Metazoa/Eumetazoa/Bilateria/Deuterostomia/Chordata/Olfactores/Craniata/Vertebrata/Euteleostomi/Actinopterygii/Neopterygii/Teleostei/Neoteleostei/Acanthomorphata/Ovalentaria/Atherinomorphae/Beloniformes/Adrianichthyidae/Oryziinae/Oryzias/Oryzias latipes (Japanese rice fish) (Japanese killifish) (Strain: Hd-rR) (OX=8090)	Amorphea	Obazoa	Opisthokonta	Holozoa	Filozoa	Choanozoa	Metazoa	Adrianichthyidae	Oryzias	latipes	8090	tr|A0A3P9HSK1|A0A3P9HSK1_ORYLA Collagen type XXV alpha 1 chain OS=Oryzias latipes OX=8090 GN=COL25A1 PE=4 SV=1	A0A3P9HSK1	31	78	48	401	0.125	0.4375	0.28125	0.258333333	360	150	1548	0.617647059	TRUE
Oryzias latipes (Japanese rice fish) (Japanese killifish) (Strain: Hd-rR)	Eukaryota/Amorphea/Obazoa/Opisthokonta/Holozoa/Filozoa/Choanozoa/Metazoa/Eumetazoa/Bilateria/Deuterostomia/Chordata/Olfactores/Craniata/Vertebrata/Euteleostomi/Actinopterygii/Neopterygii/Teleostei/Neoteleostei/Acanthomorphata/Ovalentaria/Atherinomorphae/Beloniformes/Adrianichthyidae/Oryziinae/Oryzias/Oryzias latipes (Japanese rice fish) (Japanese killifish) (Strain: Hd-rR) (OX=8090)	Amorphea	Obazoa	Opisthokonta	Holozoa	Filozoa	Choanozoa	Metazoa	Adrianichthyidae	Oryzias	latipes	8090	tr|A0A3P9HSK1|A0A3P9HSK1_ORYLA Collagen type XXV alpha 1 chain OS=Oryzias latipes OX=8090 GN=COL25A1 PE=4 SV=1	A0A3P9HSK1	81	131	51	401	0.235294118	0.176470588	0.205882353	0.258333333	360	150	1548	0.617647059	TRUE
Oryzias latipes (Japanese rice fish) (Japanese killifish) (Strain: Hd-rR)	Eukaryota/Amorphea/Obazoa/Opisthokonta/Holozoa/Filozoa/Choanozoa/Metazoa/Eumetazoa/Bilateria/Deuterostomia/Chordata/Olfactores/Craniata/Vertebrata/Euteleostomi/Actinopterygii/Neopterygii/Teleostei/Neoteleostei/Acanthomorphata/Ovalentaria/Atherinomorphae/Beloniformes/Adrianichthyidae/Oryziinae/Oryzias/Oryzias latipes (Japanese rice fish) (Japanese killifish) (Strain: Hd-rR) (OX=8090)	Amorphea	Obazoa	Opisthokonta	Holozoa	Filozoa	Choanozoa	Metazoa	Adrianichthyidae	Oryzias	latipes	8090	tr|A0A3P9HSK1|A0A3P9HSK1_ORYLA Collagen type XXV alpha 1 chain OS=Oryzias latipes OX=8090 GN=COL25A1 PE=4 SV=1	A0A3P9HSK1	146	223	78	401	0.192307692	0.307692308	0.25	0.258333333	360	150	1548	0.617647059	TRUE
Oryzias latipes (Japanese rice fish) (Japanese killifish) (Strain: Hd-rR)	Eukaryota/Amorphea/Obazoa/Opisthokonta/Holozoa/Filozoa/Choanozoa/Metazoa/Eumetazoa/Bilateria/Deuterostomia/Chordata/Olfactores/Craniata/Vertebrata/Euteleostomi/Actinopterygii/Neopterygii/Teleostei/Neoteleostei/Acanthomorphata/Ovalentaria/Atherinomorphae/Beloniformes/Adrianichthyidae/Oryziinae/Oryzias/Oryzias latipes (Japanese rice fish) (Japanese killifish) (Strain: Hd-rR) (OX=8090)	Amorphea	Obazoa	Opisthokonta	Holozoa	Filozoa	Choanozoa	Metazoa	Adrianichthyidae	Oryzias	latipes	8090	tr|A0A3P9HSK1|A0A3P9HSK1_ORYLA Collagen type XXV alpha 1 chain OS=Oryzias latipes OX=8090 GN=COL25A1 PE=4 SV=1	A0A3P9HSK1	226	375	150	401	0.3	0.3	0.3	0.258333333	360	150	1548	0.617647059	TRUE
Oryzias latipes (Japanese rice fish) (Japanese killifish) (Strain: Hd-rR)	Eukaryota/Amorphea/Obazoa/Opisthokonta/Holozoa/Filozoa/Choanozoa/Metazoa/Eumetazoa/Bilateria/Deuterostomia/Chordata/Olfactores/Craniata/Vertebrata/Euteleostomi/Actinopterygii/Neopterygii/Teleostei/Neoteleostei/Acanthomorphata/Ovalentaria/Atherinomorphae/Beloniformes/Adrianichthyidae/Oryziinae/Oryzias/Oryzias latipes (Japanese rice fish) (Japanese killifish) (Strain: Hd-rR) (OX=8090)	Amorphea	Obazoa	Opisthokonta	Holozoa	Filozoa	Choanozoa	Metazoa	Adrianichthyidae	Oryzias	latipes	8090	tr|A0A3P9HSK1|A0A3P9HSK1_ORYLA Collagen type XXV alpha 1 chain OS=Oryzias latipes OX=8090 GN=COL25A1 PE=4 SV=1	A0A3P9HSK1	381	386	6	401	0.5	0.5	0.5	0.258333333	360	150	1548	0.617647059	TRUE
Oryzias latipes (Japanese rice fish) (Japanese killifish) (Strain: Hd-rR)	Eukaryota/Amorphea/Obazoa/Opisthokonta/Holozoa/Filozoa/Choanozoa/Metazoa/Eumetazoa/Bilateria/Deuterostomia/Chordata/Olfactores/Craniata/Vertebrata/Euteleostomi/Actinopterygii/Neopterygii/Teleostei/Neoteleostei/Acanthomorphata/Ovalentaria/Atherinomorphae/Beloniformes/Adrianichthyidae/Oryziinae/Oryzias/Oryzias latipes (Japanese rice fish) (Japanese killifish) (Strain: Hd-rR) (OX=8090)	Amorphea	Obazoa	Opisthokonta	Holozoa	Filozoa	Choanozoa	Metazoa	Adrianichthyidae	Oryzias	latipes	8090	tr|G1UH60|G1UH60_ORYLA Type II collagen B isoform 1 OS=Oryzias latipes OX=8090 GN=col2a1b PE=2 SV=1	G1UH60	103	114	12	1489	0	0.25	0.125	0.320547945	1095	822	1548	0.617647059	TRUE
Oryzias latipes (Japanese rice fish) (Japanese killifish) (Strain: Hd-rR)	Eukaryota/Amorphea/Obazoa/Opisthokonta/Holozoa/Filozoa/Choanozoa/Metazoa/Eumetazoa/Bilateria/Deuterostomia/Chordata/Olfactores/Craniata/Vertebrata/Euteleostomi/Actinopterygii/Neopterygii/Teleostei/Neoteleostei/Acanthomorphata/Ovalentaria/Atherinomorphae/Beloniformes/Adrianichthyidae/Oryziinae/Oryzias/Oryzias latipes (Japanese rice fish) (Japanese killifish) (Strain: Hd-rR) (OX=8090)	Amorphea	Obazoa	Opisthokonta	Holozoa	Filozoa	Choanozoa	Metazoa	Adrianichthyidae	Oryzias	latipes	8090	tr|G1UH60|G1UH60_ORYLA Type II collagen B isoform 1 OS=Oryzias latipes OX=8090 GN=col2a1b PE=2 SV=1	G1UH60	119	181	63	1489	0.476190476	0.476190476	0.476190476	0.320547945	1095	822	1548	0.617647059	TRUE
Oryzias latipes (Japanese rice fish) (Japanese killifish) (Strain: Hd-rR)	Eukaryota/Amorphea/Obazoa/Opisthokonta/Holozoa/Filozoa/Choanozoa/Metazoa/Eumetazoa/Bilateria/Deuterostomia/Chordata/Olfactores/Craniata/Vertebrata/Euteleostomi/Actinopterygii/Neopterygii/Teleostei/Neoteleostei/Acanthomorphata/Ovalentaria/Atherinomorphae/Beloniformes/Adrianichthyidae/Oryziinae/Oryzias/Oryzias latipes (Japanese rice fish) (Japanese killifish) (Strain: Hd-rR) (OX=8090)	Amorphea	Obazoa	Opisthokonta	Holozoa	Filozoa	Choanozoa	Metazoa	Adrianichthyidae	Oryzias	latipes	8090	tr|G1UH60|G1UH60_ORYLA Type II collagen B isoform 1 OS=Oryzias latipes OX=8090 GN=col2a1b PE=2 SV=1	G1UH60	203	394	192	1489	0.34375	0.3125	0.328125	0.320547945	1095	822	1548	0.617647059	TRUE
Oryzias latipes (Japanese rice fish) (Japanese killifish) (Strain: Hd-rR)	Eukaryota/Amorphea/Obazoa/Opisthokonta/Holozoa/Filozoa/Choanozoa/Metazoa/Eumetazoa/Bilateria/Deuterostomia/Chordata/Olfactores/Craniata/Vertebrata/Euteleostomi/Actinopterygii/Neopterygii/Teleostei/Neoteleostei/Acanthomorphata/Ovalentaria/Atherinomorphae/Beloniformes/Adrianichthyidae/Oryziinae/Oryzias/Oryzias latipes (Japanese rice fish) (Japanese killifish) (Strain: Hd-rR) (OX=8090)	Amorphea	Obazoa	Opisthokonta	Holozoa	Filozoa	Choanozoa	Metazoa	Adrianichthyidae	Oryzias	latipes	8090	tr|G1UH60|G1UH60_ORYLA Type II collagen B isoform 1 OS=Oryzias latipes OX=8090 GN=col2a1b PE=2 SV=1	G1UH60	398	1219	822	1489	0.317518248	0.302919708	0.310218978	0.320547945	1095	822	1548	0.617647059	TRUE
Oryzias latipes (Japanese rice fish) (Japanese killifish) (Strain: Hd-rR)	Eukaryota/Amorphea/Obazoa/Opisthokonta/Holozoa/Filozoa/Choanozoa/Metazoa/Eumetazoa/Bilateria/Deuterostomia/Chordata/Olfactores/Craniata/Vertebrata/Euteleostomi/Actinopterygii/Neopterygii/Teleostei/Neoteleostei/Acanthomorphata/Ovalentaria/Atherinomorphae/Beloniformes/Adrianichthyidae/Oryziinae/Oryzias/Oryzias latipes (Japanese rice fish) (Japanese killifish) (Strain: Hd-rR) (OX=8090)	Amorphea	Obazoa	Opisthokonta	Holozoa	Filozoa	Choanozoa	Metazoa	Adrianichthyidae	Oryzias	latipes	8090	tr|G1UH60|G1UH60_ORYLA Type II collagen B isoform 1 OS=Oryzias latipes OX=8090 GN=col2a1b PE=2 SV=1	G1UH60	1364	1369	6	1489	0.5	0	0.25	0.320547945	1095	822	1548	0.617647059	TRUE
Oryzias latipes (Japanese rice fish) (Japanese killifish) (Strain: Hd-rR)	Eukaryota/Amorphea/Obazoa/Opisthokonta/Holozoa/Filozoa/Choanozoa/Metazoa/Eumetazoa/Bilateria/Deuterostomia/Chordata/Olfactores/Craniata/Vertebrata/Euteleostomi/Actinopterygii/Neopterygii/Teleostei/Neoteleostei/Acanthomorphata/Ovalentaria/Atherinomorphae/Beloniformes/Adrianichthyidae/Oryziinae/Oryzias/Oryzias latipes (Japanese rice fish) (Japanese killifish) (Strain: Hd-rR) (OX=8090)	Amorphea	Obazoa	Opisthokonta	Holozoa	Filozoa	Choanozoa	Metazoa	Adrianichthyidae	Oryzias	latipes	8090	tr|A0A3P9KJG6|A0A3P9KJG6_ORYLA Uncharacterized protein OS=Oryzias latipes OX=8090 PE=4 SV=1	A0A3P9KJG6	1	96	96	98	0.1875	0.375	0.28125	0.28125	96	96	1548	0.617647059	TRUE
Oryzias latipes (Japanese rice fish) (Japanese killifish) (Strain: Hd-rR)	Eukaryota/Amorphea/Obazoa/Opisthokonta/Holozoa/Filozoa/Choanozoa/Metazoa/Eumetazoa/Bilateria/Deuterostomia/Chordata/Olfactores/Craniata/Vertebrata/Euteleostomi/Actinopterygii/Neopterygii/Teleostei/Neoteleostei/Acanthomorphata/Ovalentaria/Atherinomorphae/Beloniformes/Adrianichthyidae/Oryziinae/Oryzias/Oryzias latipes (Japanese rice fish) (Japanese killifish) (Strain: Hd-rR) (OX=8090)	Amorphea	Obazoa	Opisthokonta	Holozoa	Filozoa	Choanozoa	Metazoa	Adrianichthyidae	Oryzias	latipes	8090	tr|A0A3P9KYD6|A0A3P9KYD6_ORYLA Uncharacterized protein OS=Oryzias latipes OX=8090 PE=4 SV=1	A0A3P9KYD6	7	42	36	628	0.166666667	0.416666667	0.291666667	0.196202532	474	90	1548	0.617647059	TRUE
Oryzias latipes (Japanese rice fish) (Japanese killifish) (Strain: Hd-rR)	Eukaryota/Amorphea/Obazoa/Opisthokonta/Holozoa/Filozoa/Choanozoa/Metazoa/Eumetazoa/Bilateria/Deuterostomia/Chordata/Olfactores/Craniata/Vertebrata/Euteleostomi/Actinopterygii/Neopterygii/Teleostei/Neoteleostei/Acanthomorphata/Ovalentaria/Atherinomorphae/Beloniformes/Adrianichthyidae/Oryziinae/Oryzias/Oryzias latipes (Japanese rice fish) (Japanese killifish) (Strain: Hd-rR) (OX=8090)	Amorphea	Obazoa	Opisthokonta	Holozoa	Filozoa	Choanozoa	Metazoa	Adrianichthyidae	Oryzias	latipes	8090	tr|A0A3P9KYD6|A0A3P9KYD6_ORYLA Uncharacterized protein OS=Oryzias latipes OX=8090 PE=4 SV=1	A0A3P9KYD6	73	114	42	628	0.071428571	0.214285714	0.142857143	0.196202532	474	90	1548	0.617647059	TRUE
Oryzias latipes (Japanese rice fish) (Japanese killifish) (Strain: Hd-rR)	Eukaryota/Amorphea/Obazoa/Opisthokonta/Holozoa/Filozoa/Choanozoa/Metazoa/Eumetazoa/Bilateria/Deuterostomia/Chordata/Olfactores/Craniata/Vertebrata/Euteleostomi/Actinopterygii/Neopterygii/Teleostei/Neoteleostei/Acanthomorphata/Ovalentaria/Atherinomorphae/Beloniformes/Adrianichthyidae/Oryziinae/Oryzias/Oryzias latipes (Japanese rice fish) (Japanese killifish) (Strain: Hd-rR) (OX=8090)	Amorphea	Obazoa	Opisthokonta	Holozoa	Filozoa	Choanozoa	Metazoa	Adrianichthyidae	Oryzias	latipes	8090	tr|A0A3P9KYD6|A0A3P9KYD6_ORYLA Uncharacterized protein OS=Oryzias latipes OX=8090 PE=4 SV=1	A0A3P9KYD6	120	146	27	628	0.111111111	0.444444444	0.277777778	0.196202532	474	90	1548	0.617647059	TRUE
Oryzias latipes (Japanese rice fish) (Japanese killifish) (Strain: Hd-rR)	Eukaryota/Amorphea/Obazoa/Opisthokonta/Holozoa/Filozoa/Choanozoa/Metazoa/Eumetazoa/Bilateria/Deuterostomia/Chordata/Olfactores/Craniata/Vertebrata/Euteleostomi/Actinopterygii/Neopterygii/Teleostei/Neoteleostei/Acanthomorphata/Ovalentaria/Atherinomorphae/Beloniformes/Adrianichthyidae/Oryziinae/Oryzias/Oryzias latipes (Japanese rice fish) (Japanese killifish) (Strain: Hd-rR) (OX=8090)	Amorphea	Obazoa	Opisthokonta	Holozoa	Filozoa	Choanozoa	Metazoa	Adrianichthyidae	Oryzias	latipes	8090	tr|A0A3P9KYD6|A0A3P9KYD6_ORYLA Uncharacterized protein OS=Oryzias latipes OX=8090 PE=4 SV=1	A0A3P9KYD6	153	242	90	628	0.1	0.433333333	0.266666667	0.196202532	474	90	1548	0.617647059	TRUE
Oryzias latipes (Japanese rice fish) (Japanese killifish) (Strain: Hd-rR)	Eukaryota/Amorphea/Obazoa/Opisthokonta/Holozoa/Filozoa/Choanozoa/Metazoa/Eumetazoa/Bilateria/Deuterostomia/Chordata/Olfactores/Craniata/Vertebrata/Euteleostomi/Actinopterygii/Neopterygii/Teleostei/Neoteleostei/Acanthomorphata/Ovalentaria/Atherinomorphae/Beloniformes/Adrianichthyidae/Oryziinae/Oryzias/Oryzias latipes (Japanese rice fish) (Japanese killifish) (Strain: Hd-rR) (OX=8090)	Amorphea	Obazoa	Opisthokonta	Holozoa	Filozoa	Choanozoa	Metazoa	Adrianichthyidae	Oryzias	latipes	8090	tr|A0A3P9KYD6|A0A3P9KYD6_ORYLA Uncharacterized protein OS=Oryzias latipes OX=8090 PE=4 SV=1	A0A3P9KYD6	245	265	21	628	0	0.285714286	0.142857143	0.196202532	474	90	1548	0.617647059	TRUE
Oryzias latipes (Japanese rice fish) (Japanese killifish) (Strain: Hd-rR)	Eukaryota/Amorphea/Obazoa/Opisthokonta/Holozoa/Filozoa/Choanozoa/Metazoa/Eumetazoa/Bilateria/Deuterostomia/Chordata/Olfactores/Craniata/Vertebrata/Euteleostomi/Actinopterygii/Neopterygii/Teleostei/Neoteleostei/Acanthomorphata/Ovalentaria/Atherinomorphae/Beloniformes/Adrianichthyidae/Oryziinae/Oryzias/Oryzias latipes (Japanese rice fish) (Japanese killifish) (Strain: Hd-rR) (OX=8090)	Amorphea	Obazoa	Opisthokonta	Holozoa	Filozoa	Choanozoa	Metazoa	Adrianichthyidae	Oryzias	latipes	8090	tr|A0A3P9KYD6|A0A3P9KYD6_ORYLA Uncharacterized protein OS=Oryzias latipes OX=8090 PE=4 SV=1	A0A3P9KYD6	291	314	24	628	0	0.5	0.25	0.196202532	474	90	1548	0.617647059	TRUE
Oryzias latipes (Japanese rice fish) (Japanese killifish) (Strain: Hd-rR)	Eukaryota/Amorphea/Obazoa/Opisthokonta/Holozoa/Filozoa/Choanozoa/Metazoa/Eumetazoa/Bilateria/Deuterostomia/Chordata/Olfactores/Craniata/Vertebrata/Euteleostomi/Actinopterygii/Neopterygii/Teleostei/Neoteleostei/Acanthomorphata/Ovalentaria/Atherinomorphae/Beloniformes/Adrianichthyidae/Oryziinae/Oryzias/Oryzias latipes (Japanese rice fish) (Japanese killifish) (Strain: Hd-rR) (OX=8090)	Amorphea	Obazoa	Opisthokonta	Holozoa	Filozoa	Choanozoa	Metazoa	Adrianichthyidae	Oryzias	latipes	8090	tr|A0A3P9KYD6|A0A3P9KYD6_ORYLA Uncharacterized protein OS=Oryzias latipes OX=8090 PE=4 SV=1	A0A3P9KYD6	319	354	36	628	0.083333333	0.25	0.166666667	0.196202532	474	90	1548	0.617647059	TRUE
Oryzias latipes (Japanese rice fish) (Japanese killifish) (Strain: Hd-rR)	Eukaryota/Amorphea/Obazoa/Opisthokonta/Holozoa/Filozoa/Choanozoa/Metazoa/Eumetazoa/Bilateria/Deuterostomia/Chordata/Olfactores/Craniata/Vertebrata/Euteleostomi/Actinopterygii/Neopterygii/Teleostei/Neoteleostei/Acanthomorphata/Ovalentaria/Atherinomorphae/Beloniformes/Adrianichthyidae/Oryziinae/Oryzias/Oryzias latipes (Japanese rice fish) (Japanese killifish) (Strain: Hd-rR) (OX=8090)	Amorphea	Obazoa	Opisthokonta	Holozoa	Filozoa	Choanozoa	Metazoa	Adrianichthyidae	Oryzias	latipes	8090	tr|A0A3P9KYD6|A0A3P9KYD6_ORYLA Uncharacterized protein OS=Oryzias latipes OX=8090 PE=4 SV=1	A0A3P9KYD6	358	384	27	628	0.111111111	0	0.055555556	0.196202532	474	90	1548	0.617647059	TRUE
Oryzias latipes (Japanese rice fish) (Japanese killifish) (Strain: Hd-rR)	Eukaryota/Amorphea/Obazoa/Opisthokonta/Holozoa/Filozoa/Choanozoa/Metazoa/Eumetazoa/Bilateria/Deuterostomia/Chordata/Olfactores/Craniata/Vertebrata/Euteleostomi/Actinopterygii/Neopterygii/Teleostei/Neoteleostei/Acanthomorphata/Ovalentaria/Atherinomorphae/Beloniformes/Adrianichthyidae/Oryziinae/Oryzias/Oryzias latipes (Japanese rice fish) (Japanese killifish) (Strain: Hd-rR) (OX=8090)	Amorphea	Obazoa	Opisthokonta	Holozoa	Filozoa	Choanozoa	Metazoa	Adrianichthyidae	Oryzias	latipes	8090	tr|A0A3P9KYD6|A0A3P9KYD6_ORYLA Uncharacterized protein OS=Oryzias latipes OX=8090 PE=4 SV=1	A0A3P9KYD6	389	406	18	628	0	0.5	0.25	0.196202532	474	90	1548	0.617647059	TRUE
Oryzias latipes (Japanese rice fish) (Japanese killifish) (Strain: Hd-rR)	Eukaryota/Amorphea/Obazoa/Opisthokonta/Holozoa/Filozoa/Choanozoa/Metazoa/Eumetazoa/Bilateria/Deuterostomia/Chordata/Olfactores/Craniata/Vertebrata/Euteleostomi/Actinopterygii/Neopterygii/Teleostei/Neoteleostei/Acanthomorphata/Ovalentaria/Atherinomorphae/Beloniformes/Adrianichthyidae/Oryziinae/Oryzias/Oryzias latipes (Japanese rice fish) (Japanese killifish) (Strain: Hd-rR) (OX=8090)	Amorphea	Obazoa	Opisthokonta	Holozoa	Filozoa	Choanozoa	Metazoa	Adrianichthyidae	Oryzias	latipes	8090	tr|A0A3P9KYD6|A0A3P9KYD6_ORYLA Uncharacterized protein OS=Oryzias latipes OX=8090 PE=4 SV=1	A0A3P9KYD6	428	463	36	628	0	0.25	0.125	0.196202532	474	90	1548	0.617647059	TRUE
Oryzias latipes (Japanese rice fish) (Japanese killifish) (Strain: Hd-rR)	Eukaryota/Amorphea/Obazoa/Opisthokonta/Holozoa/Filozoa/Choanozoa/Metazoa/Eumetazoa/Bilateria/Deuterostomia/Chordata/Olfactores/Craniata/Vertebrata/Euteleostomi/Actinopterygii/Neopterygii/Teleostei/Neoteleostei/Acanthomorphata/Ovalentaria/Atherinomorphae/Beloniformes/Adrianichthyidae/Oryziinae/Oryzias/Oryzias latipes (Japanese rice fish) (Japanese killifish) (Strain: Hd-rR) (OX=8090)	Amorphea	Obazoa	Opisthokonta	Holozoa	Filozoa	Choanozoa	Metazoa	Adrianichthyidae	Oryzias	latipes	8090	tr|A0A3P9KYD6|A0A3P9KYD6_ORYLA Uncharacterized protein OS=Oryzias latipes OX=8090 PE=4 SV=1	A0A3P9KYD6	480	518	39	628	0	0.384615385	0.192307692	0.196202532	474	90	1548	0.617647059	TRUE
Oryzias latipes (Japanese rice fish) (Japanese killifish) (Strain: Hd-rR)	Eukaryota/Amorphea/Obazoa/Opisthokonta/Holozoa/Filozoa/Choanozoa/Metazoa/Eumetazoa/Bilateria/Deuterostomia/Chordata/Olfactores/Craniata/Vertebrata/Euteleostomi/Actinopterygii/Neopterygii/Teleostei/Neoteleostei/Acanthomorphata/Ovalentaria/Atherinomorphae/Beloniformes/Adrianichthyidae/Oryziinae/Oryzias/Oryzias latipes (Japanese rice fish) (Japanese killifish) (Strain: Hd-rR) (OX=8090)	Amorphea	Obazoa	Opisthokonta	Holozoa	Filozoa	Choanozoa	Metazoa	Adrianichthyidae	Oryzias	latipes	8090	tr|A0A3P9KYD6|A0A3P9KYD6_ORYLA Uncharacterized protein OS=Oryzias latipes OX=8090 PE=4 SV=1	A0A3P9KYD6	546	581	36	628	0	0.166666667	0.083333333	0.196202532	474	90	1548	0.617647059	TRUE
Oryzias latipes (Japanese rice fish) (Japanese killifish) (Strain: Hd-rR)	Eukaryota/Amorphea/Obazoa/Opisthokonta/Holozoa/Filozoa/Choanozoa/Metazoa/Eumetazoa/Bilateria/Deuterostomia/Chordata/Olfactores/Craniata/Vertebrata/Euteleostomi/Actinopterygii/Neopterygii/Teleostei/Neoteleostei/Acanthomorphata/Ovalentaria/Atherinomorphae/Beloniformes/Adrianichthyidae/Oryziinae/Oryzias/Oryzias latipes (Japanese rice fish) (Japanese killifish) (Strain: Hd-rR) (OX=8090)	Amorphea	Obazoa	Opisthokonta	Holozoa	Filozoa	Choanozoa	Metazoa	Adrianichthyidae	Oryzias	latipes	8090	tr|A0A3P9KYD6|A0A3P9KYD6_ORYLA Uncharacterized protein OS=Oryzias latipes OX=8090 PE=4 SV=1	A0A3P9KYD6	585	626	42	628	0.142857143	0.285714286	0.214285714	0.196202532	474	90	1548	0.617647059	TRUE
Oryzias latipes (Japanese rice fish) (Japanese killifish) (Strain: Hd-rR)	Eukaryota/Amorphea/Obazoa/Opisthokonta/Holozoa/Filozoa/Choanozoa/Metazoa/Eumetazoa/Bilateria/Deuterostomia/Chordata/Olfactores/Craniata/Vertebrata/Euteleostomi/Actinopterygii/Neopterygii/Teleostei/Neoteleostei/Acanthomorphata/Ovalentaria/Atherinomorphae/Beloniformes/Adrianichthyidae/Oryziinae/Oryzias/Oryzias latipes (Japanese rice fish) (Japanese killifish) (Strain: Hd-rR) (OX=8090)	Amorphea	Obazoa	Opisthokonta	Holozoa	Filozoa	Choanozoa	Metazoa	Adrianichthyidae	Oryzias	latipes	8090	tr|D6RUX4|D6RUX4_ORYLA Collagen type II alpha-1a (Fragment) OS=Oryzias latipes OX=8090 GN=col2a1a PE=2 SV=1	D6RUX4	3	92	90	312	0.566666667	0.3	0.433333333	0.421875	96	90	1548	0.617647059	TRUE
Oryzias latipes (Japanese rice fish) (Japanese killifish) (Strain: Hd-rR)	Eukaryota/Amorphea/Obazoa/Opisthokonta/Holozoa/Filozoa/Choanozoa/Metazoa/Eumetazoa/Bilateria/Deuterostomia/Chordata/Olfactores/Craniata/Vertebrata/Euteleostomi/Actinopterygii/Neopterygii/Teleostei/Neoteleostei/Acanthomorphata/Ovalentaria/Atherinomorphae/Beloniformes/Adrianichthyidae/Oryziinae/Oryzias/Oryzias latipes (Japanese rice fish) (Japanese killifish) (Strain: Hd-rR) (OX=8090)	Amorphea	Obazoa	Opisthokonta	Holozoa	Filozoa	Choanozoa	Metazoa	Adrianichthyidae	Oryzias	latipes	8090	tr|D6RUX4|D6RUX4_ORYLA Collagen type II alpha-1a (Fragment) OS=Oryzias latipes OX=8090 GN=col2a1a PE=2 SV=1	D6RUX4	237	242	6	312	0.5	0	0.25	0.421875	96	90	1548	0.617647059	TRUE
Glareola pratincola (Collared pratincole) (Hirundo pratincola)	Eukaryota/Amorphea/Obazoa/Opisthokonta/Holozoa/Filozoa/Choanozoa/Metazoa/Eumetazoa/Bilateria/Deuterostomia/Chordata/Olfactores/Craniata/Vertebrata/Euteleostomi/Archelosauria/Archosauria/Dinosauria/Saurischia/Theropoda/Coelurosauria/Aves/Neognathae/Charadriiformes/Glareolidae/Glareola/Glareola pratincola (Collared pratincole) (Hirundo pratincola) (OX=43316)	Amorphea	Obazoa	Opisthokonta	Holozoa	Filozoa	Choanozoa	Metazoa	Glareolidae	Glareola	pratincola	43316	tr|A0A7L4MJQ6|A0A7L4MJQ6_GLAPT MARCO protein (Fragment) OS=Glareola pratincola OX=43316 GN=Marco PE=4 SV=1	A0A7L4MJQ6	8	13	6	481	0	0	0	0.210526316	228	150	1488	0.470588235	TRUE
Glareola pratincola (Collared pratincole) (Hirundo pratincola)	Eukaryota/Amorphea/Obazoa/Opisthokonta/Holozoa/Filozoa/Choanozoa/Metazoa/Eumetazoa/Bilateria/Deuterostomia/Chordata/Olfactores/Craniata/Vertebrata/Euteleostomi/Archelosauria/Archosauria/Dinosauria/Saurischia/Theropoda/Coelurosauria/Aves/Neognathae/Charadriiformes/Glareolidae/Glareola/Glareola pratincola (Collared pratincole) (Hirundo pratincola) (OX=43316)	Amorphea	Obazoa	Opisthokonta	Holozoa	Filozoa	Choanozoa	Metazoa	Glareolidae	Glareola	pratincola	43316	tr|A0A7L4MJQ6|A0A7L4MJQ6_GLAPT MARCO protein (Fragment) OS=Glareola pratincola OX=43316 GN=Marco PE=4 SV=1	A0A7L4MJQ6	150	299	150	481	0.2	0.3	0.25	0.210526316	228	150	1488	0.470588235	TRUE
Glareola pratincola (Collared pratincole) (Hirundo pratincola)	Eukaryota/Amorphea/Obazoa/Opisthokonta/Holozoa/Filozoa/Choanozoa/Metazoa/Eumetazoa/Bilateria/Deuterostomia/Chordata/Olfactores/Craniata/Vertebrata/Euteleostomi/Archelosauria/Archosauria/Dinosauria/Saurischia/Theropoda/Coelurosauria/Aves/Neognathae/Charadriiformes/Glareolidae/Glareola/Glareola pratincola (Collared pratincole) (Hirundo pratincola) (OX=43316)	Amorphea	Obazoa	Opisthokonta	Holozoa	Filozoa	Choanozoa	Metazoa	Glareolidae	Glareola	pratincola	43316	tr|A0A7L4MJQ6|A0A7L4MJQ6_GLAPT MARCO protein (Fragment) OS=Glareola pratincola OX=43316 GN=Marco PE=4 SV=1	A0A7L4MJQ6	318	368	51	481	0.058823529	0.352941176	0.205882353	0.210526316	228	150	1488	0.470588235	TRUE
Glareola pratincola (Collared pratincole) (Hirundo pratincola)	Eukaryota/Amorphea/Obazoa/Opisthokonta/Holozoa/Filozoa/Choanozoa/Metazoa/Eumetazoa/Bilateria/Deuterostomia/Chordata/Olfactores/Craniata/Vertebrata/Euteleostomi/Archelosauria/Archosauria/Dinosauria/Saurischia/Theropoda/Coelurosauria/Aves/Neognathae/Charadriiformes/Glareolidae/Glareola/Glareola pratincola (Collared pratincole) (Hirundo pratincola) (OX=43316)	Amorphea	Obazoa	Opisthokonta	Holozoa	Filozoa	Choanozoa	Metazoa	Glareolidae	Glareola	pratincola	43316	tr|A0A7L4MJQ6|A0A7L4MJQ6_GLAPT MARCO protein (Fragment) OS=Glareola pratincola OX=43316 GN=Marco PE=4 SV=1	A0A7L4MJQ6	372	380	9	481	0	0	0	0.210526316	228	150	1488	0.470588235	TRUE
Glareola pratincola (Collared pratincole) (Hirundo pratincola)	Eukaryota/Amorphea/Obazoa/Opisthokonta/Holozoa/Filozoa/Choanozoa/Metazoa/Eumetazoa/Bilateria/Deuterostomia/Chordata/Olfactores/Craniata/Vertebrata/Euteleostomi/Archelosauria/Archosauria/Dinosauria/Saurischia/Theropoda/Coelurosauria/Aves/Neognathae/Charadriiformes/Glareolidae/Glareola/Glareola pratincola (Collared pratincole) (Hirundo pratincola) (OX=43316)	Amorphea	Obazoa	Opisthokonta	Holozoa	Filozoa	Choanozoa	Metazoa	Glareolidae	Glareola	pratincola	43316	tr|A0A7L4MJQ6|A0A7L4MJQ6_GLAPT MARCO protein (Fragment) OS=Glareola pratincola OX=43316 GN=Marco PE=4 SV=1	A0A7L4MJQ6	392	397	6	481	0	0	0	0.210526316	228	150	1488	0.470588235	TRUE
Glareola pratincola (Collared pratincole) (Hirundo pratincola)	Eukaryota/Amorphea/Obazoa/Opisthokonta/Holozoa/Filozoa/Choanozoa/Metazoa/Eumetazoa/Bilateria/Deuterostomia/Chordata/Olfactores/Craniata/Vertebrata/Euteleostomi/Archelosauria/Archosauria/Dinosauria/Saurischia/Theropoda/Coelurosauria/Aves/Neognathae/Charadriiformes/Glareolidae/Glareola/Glareola pratincola (Collared pratincole) (Hirundo pratincola) (OX=43316)	Amorphea	Obazoa	Opisthokonta	Holozoa	Filozoa	Choanozoa	Metazoa	Glareolidae	Glareola	pratincola	43316	tr|A0A7L4MJQ6|A0A7L4MJQ6_GLAPT MARCO protein (Fragment) OS=Glareola pratincola OX=43316 GN=Marco PE=4 SV=1	A0A7L4MJQ6	403	408	6	481	0	0	0	0.210526316	228	150	1488	0.470588235	TRUE
Ibidorhyncha struthersii	Eukaryota/Amorphea/Obazoa/Opisthokonta/Holozoa/Filozoa/Choanozoa/Metazoa/Eumetazoa/Bilateria/Deuterostomia/Chordata/Olfactores/Craniata/Vertebrata/Euteleostomi/Archelosauria/Archosauria/Dinosauria/Saurischia/Theropoda/Coelurosauria/Aves/Neognathae/Charadriiformes/Charadriidae/Ibidorhyncha/Ibidorhyncha struthersii (OX=425643)	Amorphea	Obazoa	Opisthokonta	Holozoa	Filozoa	Choanozoa	Metazoa	Charadriidae	Ibidorhyncha	struthersii	425643	tr|A0A7K7U9V0|A0A7K7U9V0_9CHAR CO1A1 protein (Fragment) OS=Ibidorhyncha struthersii OX=425643 GN=Col1a1_1 PE=4 SV=1	A0A7K7U9V0	1	51	51	68	0.117647059	0.352941176	0.235294118	0.225	60	51	1437	0.631578947	TRUE
Ibidorhyncha struthersii	Eukaryota/Amorphea/Obazoa/Opisthokonta/Holozoa/Filozoa/Choanozoa/Metazoa/Eumetazoa/Bilateria/Deuterostomia/Chordata/Olfactores/Craniata/Vertebrata/Euteleostomi/Archelosauria/Archosauria/Dinosauria/Saurischia/Theropoda/Coelurosauria/Aves/Neognathae/Charadriiformes/Charadriidae/Ibidorhyncha/Ibidorhyncha struthersii (OX=425643)	Amorphea	Obazoa	Opisthokonta	Holozoa	Filozoa	Choanozoa	Metazoa	Charadriidae	Ibidorhyncha	struthersii	425643	tr|A0A7K7U9V0|A0A7K7U9V0_9CHAR CO1A1 protein (Fragment) OS=Ibidorhyncha struthersii OX=425643 GN=Col1a1_1 PE=4 SV=1	A0A7K7U9V0	56	64	9	68	0.333333333	0	0.166666667	0.225	60	51	1437	0.631578947	TRUE
Glareola pratincola (Collared pratincole) (Hirundo pratincola)	Eukaryota/Amorphea/Obazoa/Opisthokonta/Holozoa/Filozoa/Choanozoa/Metazoa/Eumetazoa/Bilateria/Deuterostomia/Chordata/Olfactores/Craniata/Vertebrata/Euteleostomi/Archelosauria/Archosauria/Dinosauria/Saurischia/Theropoda/Coelurosauria/Aves/Neognathae/Charadriiformes/Glareolidae/Glareola/Glareola pratincola (Collared pratincole) (Hirundo pratincola) (OX=43316)	Amorphea	Obazoa	Opisthokonta	Holozoa	Filozoa	Choanozoa	Metazoa	Glareolidae	Glareola	pratincola	43316	tr|A0A7L4MG95|A0A7L4MG95_GLAPT C1QC protein (Fragment) OS=Glareola pratincola OX=43316 GN=C1qc PE=4 SV=1	A0A7L4MG95	34	63	30	245	0	0.6	0.3	0.314814815	81	45	1488	0.470588235	TRUE
Glareola pratincola (Collared pratincole) (Hirundo pratincola)	Eukaryota/Amorphea/Obazoa/Opisthokonta/Holozoa/Filozoa/Choanozoa/Metazoa/Eumetazoa/Bilateria/Deuterostomia/Chordata/Olfactores/Craniata/Vertebrata/Euteleostomi/Archelosauria/Archosauria/Dinosauria/Saurischia/Theropoda/Coelurosauria/Aves/Neognathae/Charadriiformes/Glareolidae/Glareola/Glareola pratincola (Collared pratincole) (Hirundo pratincola) (OX=43316)	Amorphea	Obazoa	Opisthokonta	Holozoa	Filozoa	Choanozoa	Metazoa	Glareolidae	Glareola	pratincola	43316	tr|A0A7L4MG95|A0A7L4MG95_GLAPT C1QC protein (Fragment) OS=Glareola pratincola OX=43316 GN=C1qc PE=4 SV=1	A0A7L4MG95	70	114	45	245	0.266666667	0.466666667	0.366666667	0.314814815	81	45	1488	0.470588235	TRUE
Glareola pratincola (Collared pratincole) (Hirundo pratincola)	Eukaryota/Amorphea/Obazoa/Opisthokonta/Holozoa/Filozoa/Choanozoa/Metazoa/Eumetazoa/Bilateria/Deuterostomia/Chordata/Olfactores/Craniata/Vertebrata/Euteleostomi/Archelosauria/Archosauria/Dinosauria/Saurischia/Theropoda/Coelurosauria/Aves/Neognathae/Charadriiformes/Glareolidae/Glareola/Glareola pratincola (Collared pratincole) (Hirundo pratincola) (OX=43316)	Amorphea	Obazoa	Opisthokonta	Holozoa	Filozoa	Choanozoa	Metazoa	Glareolidae	Glareola	pratincola	43316	tr|A0A7L4MG95|A0A7L4MG95_GLAPT C1QC protein (Fragment) OS=Glareola pratincola OX=43316 GN=C1qc PE=4 SV=1	A0A7L4MG95	226	231	6	245	0	0	0	0.314814815	81	45	1488	0.470588235	TRUE
Ibidorhyncha struthersii	Eukaryota/Amorphea/Obazoa/Opisthokonta/Holozoa/Filozoa/Choanozoa/Metazoa/Eumetazoa/Bilateria/Deuterostomia/Chordata/Olfactores/Craniata/Vertebrata/Euteleostomi/Archelosauria/Archosauria/Dinosauria/Saurischia/Theropoda/Coelurosauria/Aves/Neognathae/Charadriiformes/Charadriidae/Ibidorhyncha/Ibidorhyncha struthersii (OX=425643)	Amorphea	Obazoa	Opisthokonta	Holozoa	Filozoa	Choanozoa	Metazoa	Charadriidae	Ibidorhyncha	struthersii	425643	tr|A0A7K7TS77|A0A7K7TS77_9CHAR COSA1 protein (Fragment) OS=Ibidorhyncha struthersii OX=425643 GN=Col28a1_0 PE=4 SV=1	A0A7K7TS77	124	129	6	1130	0	0	0	0.26875	480	66	1437	0.631578947	TRUE
Ibidorhyncha struthersii	Eukaryota/Amorphea/Obazoa/Opisthokonta/Holozoa/Filozoa/Choanozoa/Metazoa/Eumetazoa/Bilateria/Deuterostomia/Chordata/Olfactores/Craniata/Vertebrata/Euteleostomi/Archelosauria/Archosauria/Dinosauria/Saurischia/Theropoda/Coelurosauria/Aves/Neognathae/Charadriiformes/Charadriidae/Ibidorhyncha/Ibidorhyncha struthersii (OX=425643)	Amorphea	Obazoa	Opisthokonta	Holozoa	Filozoa	Choanozoa	Metazoa	Charadriidae	Ibidorhyncha	struthersii	425643	tr|A0A7K7TS77|A0A7K7TS77_9CHAR COSA1 protein (Fragment) OS=Ibidorhyncha struthersii OX=425643 GN=Col28a1_0 PE=4 SV=1	A0A7K7TS77	246	275	30	1130	0.1	0.1	0.1	0.26875	480	66	1437	0.631578947	TRUE
Ibidorhyncha struthersii	Eukaryota/Amorphea/Obazoa/Opisthokonta/Holozoa/Filozoa/Choanozoa/Metazoa/Eumetazoa/Bilateria/Deuterostomia/Chordata/Olfactores/Craniata/Vertebrata/Euteleostomi/Archelosauria/Archosauria/Dinosauria/Saurischia/Theropoda/Coelurosauria/Aves/Neognathae/Charadriiformes/Charadriidae/Ibidorhyncha/Ibidorhyncha struthersii (OX=425643)	Amorphea	Obazoa	Opisthokonta	Holozoa	Filozoa	Choanozoa	Metazoa	Charadriidae	Ibidorhyncha	struthersii	425643	tr|A0A7K7TS77|A0A7K7TS77_9CHAR COSA1 protein (Fragment) OS=Ibidorhyncha struthersii OX=425643 GN=Col28a1_0 PE=4 SV=1	A0A7K7TS77	278	286	9	1130	0	0	0	0.26875	480	66	1437	0.631578947	TRUE
Ibidorhyncha struthersii	Eukaryota/Amorphea/Obazoa/Opisthokonta/Holozoa/Filozoa/Choanozoa/Metazoa/Eumetazoa/Bilateria/Deuterostomia/Chordata/Olfactores/Craniata/Vertebrata/Euteleostomi/Archelosauria/Archosauria/Dinosauria/Saurischia/Theropoda/Coelurosauria/Aves/Neognathae/Charadriiformes/Charadriidae/Ibidorhyncha/Ibidorhyncha struthersii (OX=425643)	Amorphea	Obazoa	Opisthokonta	Holozoa	Filozoa	Choanozoa	Metazoa	Charadriidae	Ibidorhyncha	struthersii	425643	tr|A0A7K7TS77|A0A7K7TS77_9CHAR COSA1 protein (Fragment) OS=Ibidorhyncha struthersii OX=425643 GN=Col28a1_0 PE=4 SV=1	A0A7K7TS77	298	363	66	1130	0.409090909	0.227272727	0.318181818	0.26875	480	66	1437	0.631578947	TRUE
Ibidorhyncha struthersii	Eukaryota/Amorphea/Obazoa/Opisthokonta/Holozoa/Filozoa/Choanozoa/Metazoa/Eumetazoa/Bilateria/Deuterostomia/Chordata/Olfactores/Craniata/Vertebrata/Euteleostomi/Archelosauria/Archosauria/Dinosauria/Saurischia/Theropoda/Coelurosauria/Aves/Neognathae/Charadriiformes/Charadriidae/Ibidorhyncha/Ibidorhyncha struthersii (OX=425643)	Amorphea	Obazoa	Opisthokonta	Holozoa	Filozoa	Choanozoa	Metazoa	Charadriidae	Ibidorhyncha	struthersii	425643	tr|A0A7K7TS77|A0A7K7TS77_9CHAR COSA1 protein (Fragment) OS=Ibidorhyncha struthersii OX=425643 GN=Col28a1_0 PE=4 SV=1	A0A7K7TS77	366	386	21	1130	0.285714286	0.285714286	0.285714286	0.26875	480	66	1437	0.631578947	TRUE
Ibidorhyncha struthersii	Eukaryota/Amorphea/Obazoa/Opisthokonta/Holozoa/Filozoa/Choanozoa/Metazoa/Eumetazoa/Bilateria/Deuterostomia/Chordata/Olfactores/Craniata/Vertebrata/Euteleostomi/Archelosauria/Archosauria/Dinosauria/Saurischia/Theropoda/Coelurosauria/Aves/Neognathae/Charadriiformes/Charadriidae/Ibidorhyncha/Ibidorhyncha struthersii (OX=425643)	Amorphea	Obazoa	Opisthokonta	Holozoa	Filozoa	Choanozoa	Metazoa	Charadriidae	Ibidorhyncha	struthersii	425643	tr|A0A7K7TS77|A0A7K7TS77_9CHAR COSA1 protein (Fragment) OS=Ibidorhyncha struthersii OX=425643 GN=Col28a1_0 PE=4 SV=1	A0A7K7TS77	389	409	21	1130	0.428571429	0.428571429	0.428571429	0.26875	480	66	1437	0.631578947	TRUE
Ibidorhyncha struthersii	Eukaryota/Amorphea/Obazoa/Opisthokonta/Holozoa/Filozoa/Choanozoa/Metazoa/Eumetazoa/Bilateria/Deuterostomia/Chordata/Olfactores/Craniata/Vertebrata/Euteleostomi/Archelosauria/Archosauria/Dinosauria/Saurischia/Theropoda/Coelurosauria/Aves/Neognathae/Charadriiformes/Charadriidae/Ibidorhyncha/Ibidorhyncha struthersii (OX=425643)	Amorphea	Obazoa	Opisthokonta	Holozoa	Filozoa	Choanozoa	Metazoa	Charadriidae	Ibidorhyncha	struthersii	425643	tr|A0A7K7TS77|A0A7K7TS77_9CHAR COSA1 protein (Fragment) OS=Ibidorhyncha struthersii OX=425643 GN=Col28a1_0 PE=4 SV=1	A0A7K7TS77	412	432	21	1130	0.142857143	0.285714286	0.214285714	0.26875	480	66	1437	0.631578947	TRUE
Ibidorhyncha struthersii	Eukaryota/Amorphea/Obazoa/Opisthokonta/Holozoa/Filozoa/Choanozoa/Metazoa/Eumetazoa/Bilateria/Deuterostomia/Chordata/Olfactores/Craniata/Vertebrata/Euteleostomi/Archelosauria/Archosauria/Dinosauria/Saurischia/Theropoda/Coelurosauria/Aves/Neognathae/Charadriiformes/Charadriidae/Ibidorhyncha/Ibidorhyncha struthersii (OX=425643)	Amorphea	Obazoa	Opisthokonta	Holozoa	Filozoa	Choanozoa	Metazoa	Charadriidae	Ibidorhyncha	struthersii	425643	tr|A0A7K7TS77|A0A7K7TS77_9CHAR COSA1 protein (Fragment) OS=Ibidorhyncha struthersii OX=425643 GN=Col28a1_0 PE=4 SV=1	A0A7K7TS77	435	455	21	1130	0.428571429	0.142857143	0.285714286	0.26875	480	66	1437	0.631578947	TRUE
Ibidorhyncha struthersii	Eukaryota/Amorphea/Obazoa/Opisthokonta/Holozoa/Filozoa/Choanozoa/Metazoa/Eumetazoa/Bilateria/Deuterostomia/Chordata/Olfactores/Craniata/Vertebrata/Euteleostomi/Archelosauria/Archosauria/Dinosauria/Saurischia/Theropoda/Coelurosauria/Aves/Neognathae/Charadriiformes/Charadriidae/Ibidorhyncha/Ibidorhyncha struthersii (OX=425643)	Amorphea	Obazoa	Opisthokonta	Holozoa	Filozoa	Choanozoa	Metazoa	Charadriidae	Ibidorhyncha	struthersii	425643	tr|A0A7K7TS77|A0A7K7TS77_9CHAR COSA1 protein (Fragment) OS=Ibidorhyncha struthersii OX=425643 GN=Col28a1_0 PE=4 SV=1	A0A7K7TS77	458	478	21	1130	0.142857143	0.142857143	0.142857143	0.26875	480	66	1437	0.631578947	TRUE
Ibidorhyncha struthersii	Eukaryota/Amorphea/Obazoa/Opisthokonta/Holozoa/Filozoa/Choanozoa/Metazoa/Eumetazoa/Bilateria/Deuterostomia/Chordata/Olfactores/Craniata/Vertebrata/Euteleostomi/Archelosauria/Archosauria/Dinosauria/Saurischia/Theropoda/Coelurosauria/Aves/Neognathae/Charadriiformes/Charadriidae/Ibidorhyncha/Ibidorhyncha struthersii (OX=425643)	Amorphea	Obazoa	Opisthokonta	Holozoa	Filozoa	Choanozoa	Metazoa	Charadriidae	Ibidorhyncha	struthersii	425643	tr|A0A7K7TS77|A0A7K7TS77_9CHAR COSA1 protein (Fragment) OS=Ibidorhyncha struthersii OX=425643 GN=Col28a1_0 PE=4 SV=1	A0A7K7TS77	481	501	21	1130	0.142857143	0.571428571	0.357142857	0.26875	480	66	1437	0.631578947	TRUE
Ibidorhyncha struthersii	Eukaryota/Amorphea/Obazoa/Opisthokonta/Holozoa/Filozoa/Choanozoa/Metazoa/Eumetazoa/Bilateria/Deuterostomia/Chordata/Olfactores/Craniata/Vertebrata/Euteleostomi/Archelosauria/Archosauria/Dinosauria/Saurischia/Theropoda/Coelurosauria/Aves/Neognathae/Charadriiformes/Charadriidae/Ibidorhyncha/Ibidorhyncha struthersii (OX=425643)	Amorphea	Obazoa	Opisthokonta	Holozoa	Filozoa	Choanozoa	Metazoa	Charadriidae	Ibidorhyncha	struthersii	425643	tr|A0A7K7TS77|A0A7K7TS77_9CHAR COSA1 protein (Fragment) OS=Ibidorhyncha struthersii OX=425643 GN=Col28a1_0 PE=4 SV=1	A0A7K7TS77	504	530	27	1130	0	0.222222222	0.111111111	0.26875	480	66	1437	0.631578947	TRUE
Ibidorhyncha struthersii	Eukaryota/Amorphea/Obazoa/Opisthokonta/Holozoa/Filozoa/Choanozoa/Metazoa/Eumetazoa/Bilateria/Deuterostomia/Chordata/Olfactores/Craniata/Vertebrata/Euteleostomi/Archelosauria/Archosauria/Dinosauria/Saurischia/Theropoda/Coelurosauria/Aves/Neognathae/Charadriiformes/Charadriidae/Ibidorhyncha/Ibidorhyncha struthersii (OX=425643)	Amorphea	Obazoa	Opisthokonta	Holozoa	Filozoa	Choanozoa	Metazoa	Charadriidae	Ibidorhyncha	struthersii	425643	tr|A0A7K7TS77|A0A7K7TS77_9CHAR COSA1 protein (Fragment) OS=Ibidorhyncha struthersii OX=425643 GN=Col28a1_0 PE=4 SV=1	A0A7K7TS77	544	582	39	1130	0.230769231	0.230769231	0.230769231	0.26875	480	66	1437	0.631578947	TRUE
Ibidorhyncha struthersii	Eukaryota/Amorphea/Obazoa/Opisthokonta/Holozoa/Filozoa/Choanozoa/Metazoa/Eumetazoa/Bilateria/Deuterostomia/Chordata/Olfactores/Craniata/Vertebrata/Euteleostomi/Archelosauria/Archosauria/Dinosauria/Saurischia/Theropoda/Coelurosauria/Aves/Neognathae/Charadriiformes/Charadriidae/Ibidorhyncha/Ibidorhyncha struthersii (OX=425643)	Amorphea	Obazoa	Opisthokonta	Holozoa	Filozoa	Choanozoa	Metazoa	Charadriidae	Ibidorhyncha	struthersii	425643	tr|A0A7K7TS77|A0A7K7TS77_9CHAR COSA1 protein (Fragment) OS=Ibidorhyncha struthersii OX=425643 GN=Col28a1_0 PE=4 SV=1	A0A7K7TS77	585	608	24	1130	0.5	0.375	0.4375	0.26875	480	66	1437	0.631578947	TRUE
Ibidorhyncha struthersii	Eukaryota/Amorphea/Obazoa/Opisthokonta/Holozoa/Filozoa/Choanozoa/Metazoa/Eumetazoa/Bilateria/Deuterostomia/Chordata/Olfactores/Craniata/Vertebrata/Euteleostomi/Archelosauria/Archosauria/Dinosauria/Saurischia/Theropoda/Coelurosauria/Aves/Neognathae/Charadriiformes/Charadriidae/Ibidorhyncha/Ibidorhyncha struthersii (OX=425643)	Amorphea	Obazoa	Opisthokonta	Holozoa	Filozoa	Choanozoa	Metazoa	Charadriidae	Ibidorhyncha	struthersii	425643	tr|A0A7K7TS77|A0A7K7TS77_9CHAR COSA1 protein (Fragment) OS=Ibidorhyncha struthersii OX=425643 GN=Col28a1_0 PE=4 SV=1	A0A7K7TS77	611	631	21	1130	0.285714286	0.285714286	0.285714286	0.26875	480	66	1437	0.631578947	TRUE
Ibidorhyncha struthersii	Eukaryota/Amorphea/Obazoa/Opisthokonta/Holozoa/Filozoa/Choanozoa/Metazoa/Eumetazoa/Bilateria/Deuterostomia/Chordata/Olfactores/Craniata/Vertebrata/Euteleostomi/Archelosauria/Archosauria/Dinosauria/Saurischia/Theropoda/Coelurosauria/Aves/Neognathae/Charadriiformes/Charadriidae/Ibidorhyncha/Ibidorhyncha struthersii (OX=425643)	Amorphea	Obazoa	Opisthokonta	Holozoa	Filozoa	Choanozoa	Metazoa	Charadriidae	Ibidorhyncha	struthersii	425643	tr|A0A7K7TS77|A0A7K7TS77_9CHAR COSA1 protein (Fragment) OS=Ibidorhyncha struthersii OX=425643 GN=Col28a1_0 PE=4 SV=1	A0A7K7TS77	634	654	21	1130	0.714285714	0.428571429	0.571428571	0.26875	480	66	1437	0.631578947	TRUE
Ibidorhyncha struthersii	Eukaryota/Amorphea/Obazoa/Opisthokonta/Holozoa/Filozoa/Choanozoa/Metazoa/Eumetazoa/Bilateria/Deuterostomia/Chordata/Olfactores/Craniata/Vertebrata/Euteleostomi/Archelosauria/Archosauria/Dinosauria/Saurischia/Theropoda/Coelurosauria/Aves/Neognathae/Charadriiformes/Charadriidae/Ibidorhyncha/Ibidorhyncha struthersii (OX=425643)	Amorphea	Obazoa	Opisthokonta	Holozoa	Filozoa	Choanozoa	Metazoa	Charadriidae	Ibidorhyncha	struthersii	425643	tr|A0A7K7TS77|A0A7K7TS77_9CHAR COSA1 protein (Fragment) OS=Ibidorhyncha struthersii OX=425643 GN=Col28a1_0 PE=4 SV=1	A0A7K7TS77	657	677	21	1130	0.428571429	0.285714286	0.357142857	0.26875	480	66	1437	0.631578947	TRUE
Ibidorhyncha struthersii	Eukaryota/Amorphea/Obazoa/Opisthokonta/Holozoa/Filozoa/Choanozoa/Metazoa/Eumetazoa/Bilateria/Deuterostomia/Chordata/Olfactores/Craniata/Vertebrata/Euteleostomi/Archelosauria/Archosauria/Dinosauria/Saurischia/Theropoda/Coelurosauria/Aves/Neognathae/Charadriiformes/Charadriidae/Ibidorhyncha/Ibidorhyncha struthersii (OX=425643)	Amorphea	Obazoa	Opisthokonta	Holozoa	Filozoa	Choanozoa	Metazoa	Charadriidae	Ibidorhyncha	struthersii	425643	tr|A0A7K7TS77|A0A7K7TS77_9CHAR COSA1 protein (Fragment) OS=Ibidorhyncha struthersii OX=425643 GN=Col28a1_0 PE=4 SV=1	A0A7K7TS77	680	700	21	1130	0.428571429	0.428571429	0.428571429	0.26875	480	66	1437	0.631578947	TRUE
Ibidorhyncha struthersii	Eukaryota/Amorphea/Obazoa/Opisthokonta/Holozoa/Filozoa/Choanozoa/Metazoa/Eumetazoa/Bilateria/Deuterostomia/Chordata/Olfactores/Craniata/Vertebrata/Euteleostomi/Archelosauria/Archosauria/Dinosauria/Saurischia/Theropoda/Coelurosauria/Aves/Neognathae/Charadriiformes/Charadriidae/Ibidorhyncha/Ibidorhyncha struthersii (OX=425643)	Amorphea	Obazoa	Opisthokonta	Holozoa	Filozoa	Choanozoa	Metazoa	Charadriidae	Ibidorhyncha	struthersii	425643	tr|A0A7K7TS77|A0A7K7TS77_9CHAR COSA1 protein (Fragment) OS=Ibidorhyncha struthersii OX=425643 GN=Col28a1_0 PE=4 SV=1	A0A7K7TS77	703	723	21	1130	0	0.142857143	0.071428571	0.26875	480	66	1437	0.631578947	TRUE
Ibidorhyncha struthersii	Eukaryota/Amorphea/Obazoa/Opisthokonta/Holozoa/Filozoa/Choanozoa/Metazoa/Eumetazoa/Bilateria/Deuterostomia/Chordata/Olfactores/Craniata/Vertebrata/Euteleostomi/Archelosauria/Archosauria/Dinosauria/Saurischia/Theropoda/Coelurosauria/Aves/Neognathae/Charadriiformes/Charadriidae/Ibidorhyncha/Ibidorhyncha struthersii (OX=425643)	Amorphea	Obazoa	Opisthokonta	Holozoa	Filozoa	Choanozoa	Metazoa	Charadriidae	Ibidorhyncha	struthersii	425643	tr|A0A7K7TS77|A0A7K7TS77_9CHAR COSA1 protein (Fragment) OS=Ibidorhyncha struthersii OX=425643 GN=Col28a1_0 PE=4 SV=1	A0A7K7TS77	726	767	42	1130	0.214285714	0.285714286	0.25	0.26875	480	66	1437	0.631578947	TRUE
Ibidorhyncha struthersii	Eukaryota/Amorphea/Obazoa/Opisthokonta/Holozoa/Filozoa/Choanozoa/Metazoa/Eumetazoa/Bilateria/Deuterostomia/Chordata/Olfactores/Craniata/Vertebrata/Euteleostomi/Archelosauria/Archosauria/Dinosauria/Saurischia/Theropoda/Coelurosauria/Aves/Neognathae/Charadriiformes/Charadriidae/Ibidorhyncha/Ibidorhyncha struthersii (OX=425643)	Amorphea	Obazoa	Opisthokonta	Holozoa	Filozoa	Choanozoa	Metazoa	Charadriidae	Ibidorhyncha	struthersii	425643	tr|A0A7K7TS77|A0A7K7TS77_9CHAR COSA1 protein (Fragment) OS=Ibidorhyncha struthersii OX=425643 GN=Col28a1_0 PE=4 SV=1	A0A7K7TS77	1110	1115	6	1130	0	0	0	0.26875	480	66	1437	0.631578947	TRUE
Nestor notabilis (Kea)	Eukaryota/Amorphea/Obazoa/Opisthokonta/Holozoa/Filozoa/Choanozoa/Metazoa/Eumetazoa/Bilateria/Deuterostomia/Chordata/Olfactores/Craniata/Vertebrata/Euteleostomi/Archelosauria/Archosauria/Dinosauria/Saurischia/Theropoda/Coelurosauria/Aves/Neognathae/Psittaciformes/Psittacidae/Nestor/Nestor notabilis (Kea) (OX=176057)	Amorphea	Obazoa	Opisthokonta	Holozoa	Filozoa	Choanozoa	Metazoa	Psittacidae	Nestor	notabilis	176057	tr|A0A091S6L5|A0A091S6L5_NESNO Collagen alpha-3(VI) chain (Fragment) OS=Nestor notabilis OX=176057 GN=N333_04894 PE=4 SV=1	A0A091S6L5	207	212	6	2369	0	0	0	0.182608696	345	126	1329	0.541666667	TRUE
Nestor notabilis (Kea)	Eukaryota/Amorphea/Obazoa/Opisthokonta/Holozoa/Filozoa/Choanozoa/Metazoa/Eumetazoa/Bilateria/Deuterostomia/Chordata/Olfactores/Craniata/Vertebrata/Euteleostomi/Archelosauria/Archosauria/Dinosauria/Saurischia/Theropoda/Coelurosauria/Aves/Neognathae/Psittaciformes/Psittacidae/Nestor/Nestor notabilis (Kea) (OX=176057)	Amorphea	Obazoa	Opisthokonta	Holozoa	Filozoa	Choanozoa	Metazoa	Psittacidae	Nestor	notabilis	176057	tr|A0A091S6L5|A0A091S6L5_NESNO Collagen alpha-3(VI) chain (Fragment) OS=Nestor notabilis OX=176057 GN=N333_04894 PE=4 SV=1	A0A091S6L5	226	231	6	2369	0	0	0	0.182608696	345	126	1329	0.541666667	TRUE
Nestor notabilis (Kea)	Eukaryota/Amorphea/Obazoa/Opisthokonta/Holozoa/Filozoa/Choanozoa/Metazoa/Eumetazoa/Bilateria/Deuterostomia/Chordata/Olfactores/Craniata/Vertebrata/Euteleostomi/Archelosauria/Archosauria/Dinosauria/Saurischia/Theropoda/Coelurosauria/Aves/Neognathae/Psittaciformes/Psittacidae/Nestor/Nestor notabilis (Kea) (OX=176057)	Amorphea	Obazoa	Opisthokonta	Holozoa	Filozoa	Choanozoa	Metazoa	Psittacidae	Nestor	notabilis	176057	tr|A0A091S6L5|A0A091S6L5_NESNO Collagen alpha-3(VI) chain (Fragment) OS=Nestor notabilis OX=176057 GN=N333_04894 PE=4 SV=1	A0A091S6L5	1042	1047	6	2369	0	0	0	0.182608696	345	126	1329	0.541666667	TRUE
Nestor notabilis (Kea)	Eukaryota/Amorphea/Obazoa/Opisthokonta/Holozoa/Filozoa/Choanozoa/Metazoa/Eumetazoa/Bilateria/Deuterostomia/Chordata/Olfactores/Craniata/Vertebrata/Euteleostomi/Archelosauria/Archosauria/Dinosauria/Saurischia/Theropoda/Coelurosauria/Aves/Neognathae/Psittaciformes/Psittacidae/Nestor/Nestor notabilis (Kea) (OX=176057)	Amorphea	Obazoa	Opisthokonta	Holozoa	Filozoa	Choanozoa	Metazoa	Psittacidae	Nestor	notabilis	176057	tr|A0A091S6L5|A0A091S6L5_NESNO Collagen alpha-3(VI) chain (Fragment) OS=Nestor notabilis OX=176057 GN=N333_04894 PE=4 SV=1	A0A091S6L5	1630	1638	9	2369	0.333333333	0	0.166666667	0.182608696	345	126	1329	0.541666667	TRUE
Nestor notabilis (Kea)	Eukaryota/Amorphea/Obazoa/Opisthokonta/Holozoa/Filozoa/Choanozoa/Metazoa/Eumetazoa/Bilateria/Deuterostomia/Chordata/Olfactores/Craniata/Vertebrata/Euteleostomi/Archelosauria/Archosauria/Dinosauria/Saurischia/Theropoda/Coelurosauria/Aves/Neognathae/Psittaciformes/Psittacidae/Nestor/Nestor notabilis (Kea) (OX=176057)	Amorphea	Obazoa	Opisthokonta	Holozoa	Filozoa	Choanozoa	Metazoa	Psittacidae	Nestor	notabilis	176057	tr|A0A091S6L5|A0A091S6L5_NESNO Collagen alpha-3(VI) chain (Fragment) OS=Nestor notabilis OX=176057 GN=N333_04894 PE=4 SV=1	A0A091S6L5	2043	2168	126	2369	0.071428571	0.19047619	0.130952381	0.182608696	345	126	1329	0.541666667	TRUE
Nestor notabilis (Kea)	Eukaryota/Amorphea/Obazoa/Opisthokonta/Holozoa/Filozoa/Choanozoa/Metazoa/Eumetazoa/Bilateria/Deuterostomia/Chordata/Olfactores/Craniata/Vertebrata/Euteleostomi/Archelosauria/Archosauria/Dinosauria/Saurischia/Theropoda/Coelurosauria/Aves/Neognathae/Psittaciformes/Psittacidae/Nestor/Nestor notabilis (Kea) (OX=176057)	Amorphea	Obazoa	Opisthokonta	Holozoa	Filozoa	Choanozoa	Metazoa	Psittacidae	Nestor	notabilis	176057	tr|A0A091S6L5|A0A091S6L5_NESNO Collagen alpha-3(VI) chain (Fragment) OS=Nestor notabilis OX=176057 GN=N333_04894 PE=4 SV=1	A0A091S6L5	2173	2256	84	2369	0.25	0.178571429	0.214285714	0.182608696	345	126	1329	0.541666667	TRUE
Nestor notabilis (Kea)	Eukaryota/Amorphea/Obazoa/Opisthokonta/Holozoa/Filozoa/Choanozoa/Metazoa/Eumetazoa/Bilateria/Deuterostomia/Chordata/Olfactores/Craniata/Vertebrata/Euteleostomi/Archelosauria/Archosauria/Dinosauria/Saurischia/Theropoda/Coelurosauria/Aves/Neognathae/Psittaciformes/Psittacidae/Nestor/Nestor notabilis (Kea) (OX=176057)	Amorphea	Obazoa	Opisthokonta	Holozoa	Filozoa	Choanozoa	Metazoa	Psittacidae	Nestor	notabilis	176057	tr|A0A091S6L5|A0A091S6L5_NESNO Collagen alpha-3(VI) chain (Fragment) OS=Nestor notabilis OX=176057 GN=N333_04894 PE=4 SV=1	A0A091S6L5	2260	2310	51	2369	0.294117647	0.235294118	0.264705882	0.182608696	345	126	1329	0.541666667	TRUE
Nestor notabilis (Kea)	Eukaryota/Amorphea/Obazoa/Opisthokonta/Holozoa/Filozoa/Choanozoa/Metazoa/Eumetazoa/Bilateria/Deuterostomia/Chordata/Olfactores/Craniata/Vertebrata/Euteleostomi/Archelosauria/Archosauria/Dinosauria/Saurischia/Theropoda/Coelurosauria/Aves/Neognathae/Psittaciformes/Psittacidae/Nestor/Nestor notabilis (Kea) (OX=176057)	Amorphea	Obazoa	Opisthokonta	Holozoa	Filozoa	Choanozoa	Metazoa	Psittacidae	Nestor	notabilis	176057	tr|A0A091S6L5|A0A091S6L5_NESNO Collagen alpha-3(VI) chain (Fragment) OS=Nestor notabilis OX=176057 GN=N333_04894 PE=4 SV=1	A0A091S6L5	2313	2369	57	2369	0.157894737	0.315789474	0.236842105	0.182608696	345	126	1329	0.541666667	TRUE
Nestor notabilis (Kea)	Eukaryota/Amorphea/Obazoa/Opisthokonta/Holozoa/Filozoa/Choanozoa/Metazoa/Eumetazoa/Bilateria/Deuterostomia/Chordata/Olfactores/Craniata/Vertebrata/Euteleostomi/Archelosauria/Archosauria/Dinosauria/Saurischia/Theropoda/Coelurosauria/Aves/Neognathae/Psittaciformes/Psittacidae/Nestor/Nestor notabilis (Kea) (OX=176057)	Amorphea	Obazoa	Opisthokonta	Holozoa	Filozoa	Choanozoa	Metazoa	Psittacidae	Nestor	notabilis	176057	tr|A0A091SD58|A0A091SD58_NESNO Collagen alpha-6(IV) chain (Fragment) OS=Nestor notabilis OX=176057 GN=N333_00952 PE=4 SV=1	A0A091SD58	1	111	111	1633	0.189189189	0.405405405	0.297297297	0.28992629	1221	117	1329	0.541666667	TRUE
Nestor notabilis (Kea)	Eukaryota/Amorphea/Obazoa/Opisthokonta/Holozoa/Filozoa/Choanozoa/Metazoa/Eumetazoa/Bilateria/Deuterostomia/Chordata/Olfactores/Craniata/Vertebrata/Euteleostomi/Archelosauria/Archosauria/Dinosauria/Saurischia/Theropoda/Coelurosauria/Aves/Neognathae/Psittaciformes/Psittacidae/Nestor/Nestor notabilis (Kea) (OX=176057)	Amorphea	Obazoa	Opisthokonta	Holozoa	Filozoa	Choanozoa	Metazoa	Psittacidae	Nestor	notabilis	176057	tr|A0A091SD58|A0A091SD58_NESNO Collagen alpha-6(IV) chain (Fragment) OS=Nestor notabilis OX=176057 GN=N333_00952 PE=4 SV=1	A0A091SD58	120	173	54	1633	0.388888889	0.277777778	0.333333333	0.28992629	1221	117	1329	0.541666667	TRUE
Nestor notabilis (Kea)	Eukaryota/Amorphea/Obazoa/Opisthokonta/Holozoa/Filozoa/Choanozoa/Metazoa/Eumetazoa/Bilateria/Deuterostomia/Chordata/Olfactores/Craniata/Vertebrata/Euteleostomi/Archelosauria/Archosauria/Dinosauria/Saurischia/Theropoda/Coelurosauria/Aves/Neognathae/Psittaciformes/Psittacidae/Nestor/Nestor notabilis (Kea) (OX=176057)	Amorphea	Obazoa	Opisthokonta	Holozoa	Filozoa	Choanozoa	Metazoa	Psittacidae	Nestor	notabilis	176057	tr|A0A091SD58|A0A091SD58_NESNO Collagen alpha-6(IV) chain (Fragment) OS=Nestor notabilis OX=176057 GN=N333_00952 PE=4 SV=1	A0A091SD58	176	193	18	1633	0.333333333	0.5	0.416666667	0.28992629	1221	117	1329	0.541666667	TRUE
Nestor notabilis (Kea)	Eukaryota/Amorphea/Obazoa/Opisthokonta/Holozoa/Filozoa/Choanozoa/Metazoa/Eumetazoa/Bilateria/Deuterostomia/Chordata/Olfactores/Craniata/Vertebrata/Euteleostomi/Archelosauria/Archosauria/Dinosauria/Saurischia/Theropoda/Coelurosauria/Aves/Neognathae/Psittaciformes/Psittacidae/Nestor/Nestor notabilis (Kea) (OX=176057)	Amorphea	Obazoa	Opisthokonta	Holozoa	Filozoa	Choanozoa	Metazoa	Psittacidae	Nestor	notabilis	176057	tr|A0A091SD58|A0A091SD58_NESNO Collagen alpha-6(IV) chain (Fragment) OS=Nestor notabilis OX=176057 GN=N333_00952 PE=4 SV=1	A0A091SD58	207	236	30	1633	0.1	0.4	0.25	0.28992629	1221	117	1329	0.541666667	TRUE
Nestor notabilis (Kea)	Eukaryota/Amorphea/Obazoa/Opisthokonta/Holozoa/Filozoa/Choanozoa/Metazoa/Eumetazoa/Bilateria/Deuterostomia/Chordata/Olfactores/Craniata/Vertebrata/Euteleostomi/Archelosauria/Archosauria/Dinosauria/Saurischia/Theropoda/Coelurosauria/Aves/Neognathae/Psittaciformes/Psittacidae/Nestor/Nestor notabilis (Kea) (OX=176057)	Amorphea	Obazoa	Opisthokonta	Holozoa	Filozoa	Choanozoa	Metazoa	Psittacidae	Nestor	notabilis	176057	tr|A0A091SD58|A0A091SD58_NESNO Collagen alpha-6(IV) chain (Fragment) OS=Nestor notabilis OX=176057 GN=N333_00952 PE=4 SV=1	A0A091SD58	239	295	57	1633	0.105263158	0.421052632	0.263157895	0.28992629	1221	117	1329	0.541666667	TRUE
Nestor notabilis (Kea)	Eukaryota/Amorphea/Obazoa/Opisthokonta/Holozoa/Filozoa/Choanozoa/Metazoa/Eumetazoa/Bilateria/Deuterostomia/Chordata/Olfactores/Craniata/Vertebrata/Euteleostomi/Archelosauria/Archosauria/Dinosauria/Saurischia/Theropoda/Coelurosauria/Aves/Neognathae/Psittaciformes/Psittacidae/Nestor/Nestor notabilis (Kea) (OX=176057)	Amorphea	Obazoa	Opisthokonta	Holozoa	Filozoa	Choanozoa	Metazoa	Psittacidae	Nestor	notabilis	176057	tr|A0A091SD58|A0A091SD58_NESNO Collagen alpha-6(IV) chain (Fragment) OS=Nestor notabilis OX=176057 GN=N333_00952 PE=4 SV=1	A0A091SD58	307	342	36	1633	0.083333333	0.666666667	0.375	0.28992629	1221	117	1329	0.541666667	TRUE
Nestor notabilis (Kea)	Eukaryota/Amorphea/Obazoa/Opisthokonta/Holozoa/Filozoa/Choanozoa/Metazoa/Eumetazoa/Bilateria/Deuterostomia/Chordata/Olfactores/Craniata/Vertebrata/Euteleostomi/Archelosauria/Archosauria/Dinosauria/Saurischia/Theropoda/Coelurosauria/Aves/Neognathae/Psittaciformes/Psittacidae/Nestor/Nestor notabilis (Kea) (OX=176057)	Amorphea	Obazoa	Opisthokonta	Holozoa	Filozoa	Choanozoa	Metazoa	Psittacidae	Nestor	notabilis	176057	tr|A0A091SD58|A0A091SD58_NESNO Collagen alpha-6(IV) chain (Fragment) OS=Nestor notabilis OX=176057 GN=N333_00952 PE=4 SV=1	A0A091SD58	347	367	21	1633	0.142857143	0.428571429	0.285714286	0.28992629	1221	117	1329	0.541666667	TRUE
Nestor notabilis (Kea)	Eukaryota/Amorphea/Obazoa/Opisthokonta/Holozoa/Filozoa/Choanozoa/Metazoa/Eumetazoa/Bilateria/Deuterostomia/Chordata/Olfactores/Craniata/Vertebrata/Euteleostomi/Archelosauria/Archosauria/Dinosauria/Saurischia/Theropoda/Coelurosauria/Aves/Neognathae/Psittaciformes/Psittacidae/Nestor/Nestor notabilis (Kea) (OX=176057)	Amorphea	Obazoa	Opisthokonta	Holozoa	Filozoa	Choanozoa	Metazoa	Psittacidae	Nestor	notabilis	176057	tr|A0A091SD58|A0A091SD58_NESNO Collagen alpha-6(IV) chain (Fragment) OS=Nestor notabilis OX=176057 GN=N333_00952 PE=4 SV=1	A0A091SD58	370	393	24	1633	0	0.875	0.4375	0.28992629	1221	117	1329	0.541666667	TRUE
Nestor notabilis (Kea)	Eukaryota/Amorphea/Obazoa/Opisthokonta/Holozoa/Filozoa/Choanozoa/Metazoa/Eumetazoa/Bilateria/Deuterostomia/Chordata/Olfactores/Craniata/Vertebrata/Euteleostomi/Archelosauria/Archosauria/Dinosauria/Saurischia/Theropoda/Coelurosauria/Aves/Neognathae/Psittaciformes/Psittacidae/Nestor/Nestor notabilis (Kea) (OX=176057)	Amorphea	Obazoa	Opisthokonta	Holozoa	Filozoa	Choanozoa	Metazoa	Psittacidae	Nestor	notabilis	176057	tr|A0A091SD58|A0A091SD58_NESNO Collagen alpha-6(IV) chain (Fragment) OS=Nestor notabilis OX=176057 GN=N333_00952 PE=4 SV=1	A0A091SD58	407	436	30	1633	0.1	0.3	0.2	0.28992629	1221	117	1329	0.541666667	TRUE
Nestor notabilis (Kea)	Eukaryota/Amorphea/Obazoa/Opisthokonta/Holozoa/Filozoa/Choanozoa/Metazoa/Eumetazoa/Bilateria/Deuterostomia/Chordata/Olfactores/Craniata/Vertebrata/Euteleostomi/Archelosauria/Archosauria/Dinosauria/Saurischia/Theropoda/Coelurosauria/Aves/Neognathae/Psittaciformes/Psittacidae/Nestor/Nestor notabilis (Kea) (OX=176057)	Amorphea	Obazoa	Opisthokonta	Holozoa	Filozoa	Choanozoa	Metazoa	Psittacidae	Nestor	notabilis	176057	tr|A0A091SD58|A0A091SD58_NESNO Collagen alpha-6(IV) chain (Fragment) OS=Nestor notabilis OX=176057 GN=N333_00952 PE=4 SV=1	A0A091SD58	446	484	39	1633	0.230769231	0.461538462	0.346153846	0.28992629	1221	117	1329	0.541666667	TRUE
Nestor notabilis (Kea)	Eukaryota/Amorphea/Obazoa/Opisthokonta/Holozoa/Filozoa/Choanozoa/Metazoa/Eumetazoa/Bilateria/Deuterostomia/Chordata/Olfactores/Craniata/Vertebrata/Euteleostomi/Archelosauria/Archosauria/Dinosauria/Saurischia/Theropoda/Coelurosauria/Aves/Neognathae/Psittaciformes/Psittacidae/Nestor/Nestor notabilis (Kea) (OX=176057)	Amorphea	Obazoa	Opisthokonta	Holozoa	Filozoa	Choanozoa	Metazoa	Psittacidae	Nestor	notabilis	176057	tr|A0A091SD58|A0A091SD58_NESNO Collagen alpha-6(IV) chain (Fragment) OS=Nestor notabilis OX=176057 GN=N333_00952 PE=4 SV=1	A0A091SD58	488	502	15	1633	0	0.2	0.1	0.28992629	1221	117	1329	0.541666667	TRUE
Nestor notabilis (Kea)	Eukaryota/Amorphea/Obazoa/Opisthokonta/Holozoa/Filozoa/Choanozoa/Metazoa/Eumetazoa/Bilateria/Deuterostomia/Chordata/Olfactores/Craniata/Vertebrata/Euteleostomi/Archelosauria/Archosauria/Dinosauria/Saurischia/Theropoda/Coelurosauria/Aves/Neognathae/Psittaciformes/Psittacidae/Nestor/Nestor notabilis (Kea) (OX=176057)	Amorphea	Obazoa	Opisthokonta	Holozoa	Filozoa	Choanozoa	Metazoa	Psittacidae	Nestor	notabilis	176057	tr|A0A091SD58|A0A091SD58_NESNO Collagen alpha-6(IV) chain (Fragment) OS=Nestor notabilis OX=176057 GN=N333_00952 PE=4 SV=1	A0A091SD58	509	517	9	1633	0	0	0	0.28992629	1221	117	1329	0.541666667	TRUE
Nestor notabilis (Kea)	Eukaryota/Amorphea/Obazoa/Opisthokonta/Holozoa/Filozoa/Choanozoa/Metazoa/Eumetazoa/Bilateria/Deuterostomia/Chordata/Olfactores/Craniata/Vertebrata/Euteleostomi/Archelosauria/Archosauria/Dinosauria/Saurischia/Theropoda/Coelurosauria/Aves/Neognathae/Psittaciformes/Psittacidae/Nestor/Nestor notabilis (Kea) (OX=176057)	Amorphea	Obazoa	Opisthokonta	Holozoa	Filozoa	Choanozoa	Metazoa	Psittacidae	Nestor	notabilis	176057	tr|A0A091SD58|A0A091SD58_NESNO Collagen alpha-6(IV) chain (Fragment) OS=Nestor notabilis OX=176057 GN=N333_00952 PE=4 SV=1	A0A091SD58	521	550	30	1633	0.3	0.6	0.45	0.28992629	1221	117	1329	0.541666667	TRUE
Nestor notabilis (Kea)	Eukaryota/Amorphea/Obazoa/Opisthokonta/Holozoa/Filozoa/Choanozoa/Metazoa/Eumetazoa/Bilateria/Deuterostomia/Chordata/Olfactores/Craniata/Vertebrata/Euteleostomi/Archelosauria/Archosauria/Dinosauria/Saurischia/Theropoda/Coelurosauria/Aves/Neognathae/Psittaciformes/Psittacidae/Nestor/Nestor notabilis (Kea) (OX=176057)	Amorphea	Obazoa	Opisthokonta	Holozoa	Filozoa	Choanozoa	Metazoa	Psittacidae	Nestor	notabilis	176057	tr|A0A091SD58|A0A091SD58_NESNO Collagen alpha-6(IV) chain (Fragment) OS=Nestor notabilis OX=176057 GN=N333_00952 PE=4 SV=1	A0A091SD58	553	576	24	1633	0	0.375	0.1875	0.28992629	1221	117	1329	0.541666667	TRUE
Nestor notabilis (Kea)	Eukaryota/Amorphea/Obazoa/Opisthokonta/Holozoa/Filozoa/Choanozoa/Metazoa/Eumetazoa/Bilateria/Deuterostomia/Chordata/Olfactores/Craniata/Vertebrata/Euteleostomi/Archelosauria/Archosauria/Dinosauria/Saurischia/Theropoda/Coelurosauria/Aves/Neognathae/Psittaciformes/Psittacidae/Nestor/Nestor notabilis (Kea) (OX=176057)	Amorphea	Obazoa	Opisthokonta	Holozoa	Filozoa	Choanozoa	Metazoa	Psittacidae	Nestor	notabilis	176057	tr|A0A091SD58|A0A091SD58_NESNO Collagen alpha-6(IV) chain (Fragment) OS=Nestor notabilis OX=176057 GN=N333_00952 PE=4 SV=1	A0A091SD58	579	608	30	1633	0.2	0.5	0.35	0.28992629	1221	117	1329	0.541666667	TRUE
Nestor notabilis (Kea)	Eukaryota/Amorphea/Obazoa/Opisthokonta/Holozoa/Filozoa/Choanozoa/Metazoa/Eumetazoa/Bilateria/Deuterostomia/Chordata/Olfactores/Craniata/Vertebrata/Euteleostomi/Archelosauria/Archosauria/Dinosauria/Saurischia/Theropoda/Coelurosauria/Aves/Neognathae/Psittaciformes/Psittacidae/Nestor/Nestor notabilis (Kea) (OX=176057)	Amorphea	Obazoa	Opisthokonta	Holozoa	Filozoa	Choanozoa	Metazoa	Psittacidae	Nestor	notabilis	176057	tr|A0A091SD58|A0A091SD58_NESNO Collagen alpha-6(IV) chain (Fragment) OS=Nestor notabilis OX=176057 GN=N333_00952 PE=4 SV=1	A0A091SD58	615	707	93	1633	0.096774194	0.451612903	0.274193548	0.28992629	1221	117	1329	0.541666667	TRUE
Nestor notabilis (Kea)	Eukaryota/Amorphea/Obazoa/Opisthokonta/Holozoa/Filozoa/Choanozoa/Metazoa/Eumetazoa/Bilateria/Deuterostomia/Chordata/Olfactores/Craniata/Vertebrata/Euteleostomi/Archelosauria/Archosauria/Dinosauria/Saurischia/Theropoda/Coelurosauria/Aves/Neognathae/Psittaciformes/Psittacidae/Nestor/Nestor notabilis (Kea) (OX=176057)	Amorphea	Obazoa	Opisthokonta	Holozoa	Filozoa	Choanozoa	Metazoa	Psittacidae	Nestor	notabilis	176057	tr|A0A091SD58|A0A091SD58_NESNO Collagen alpha-6(IV) chain (Fragment) OS=Nestor notabilis OX=176057 GN=N333_00952 PE=4 SV=1	A0A091SD58	713	796	84	1633	0.178571429	0.357142857	0.267857143	0.28992629	1221	117	1329	0.541666667	TRUE
Nestor notabilis (Kea)	Eukaryota/Amorphea/Obazoa/Opisthokonta/Holozoa/Filozoa/Choanozoa/Metazoa/Eumetazoa/Bilateria/Deuterostomia/Chordata/Olfactores/Craniata/Vertebrata/Euteleostomi/Archelosauria/Archosauria/Dinosauria/Saurischia/Theropoda/Coelurosauria/Aves/Neognathae/Psittaciformes/Psittacidae/Nestor/Nestor notabilis (Kea) (OX=176057)	Amorphea	Obazoa	Opisthokonta	Holozoa	Filozoa	Choanozoa	Metazoa	Psittacidae	Nestor	notabilis	176057	tr|A0A091SD58|A0A091SD58_NESNO Collagen alpha-6(IV) chain (Fragment) OS=Nestor notabilis OX=176057 GN=N333_00952 PE=4 SV=1	A0A091SD58	871	942	72	1633	0.291666667	0.333333333	0.3125	0.28992629	1221	117	1329	0.541666667	TRUE
Nestor notabilis (Kea)	Eukaryota/Amorphea/Obazoa/Opisthokonta/Holozoa/Filozoa/Choanozoa/Metazoa/Eumetazoa/Bilateria/Deuterostomia/Chordata/Olfactores/Craniata/Vertebrata/Euteleostomi/Archelosauria/Archosauria/Dinosauria/Saurischia/Theropoda/Coelurosauria/Aves/Neognathae/Psittaciformes/Psittacidae/Nestor/Nestor notabilis (Kea) (OX=176057)	Amorphea	Obazoa	Opisthokonta	Holozoa	Filozoa	Choanozoa	Metazoa	Psittacidae	Nestor	notabilis	176057	tr|A0A091SD58|A0A091SD58_NESNO Collagen alpha-6(IV) chain (Fragment) OS=Nestor notabilis OX=176057 GN=N333_00952 PE=4 SV=1	A0A091SD58	947	979	33	1633	0.090909091	0.454545455	0.272727273	0.28992629	1221	117	1329	0.541666667	TRUE
Nestor notabilis (Kea)	Eukaryota/Amorphea/Obazoa/Opisthokonta/Holozoa/Filozoa/Choanozoa/Metazoa/Eumetazoa/Bilateria/Deuterostomia/Chordata/Olfactores/Craniata/Vertebrata/Euteleostomi/Archelosauria/Archosauria/Dinosauria/Saurischia/Theropoda/Coelurosauria/Aves/Neognathae/Psittaciformes/Psittacidae/Nestor/Nestor notabilis (Kea) (OX=176057)	Amorphea	Obazoa	Opisthokonta	Holozoa	Filozoa	Choanozoa	Metazoa	Psittacidae	Nestor	notabilis	176057	tr|A0A091SD58|A0A091SD58_NESNO Collagen alpha-6(IV) chain (Fragment) OS=Nestor notabilis OX=176057 GN=N333_00952 PE=4 SV=1	A0A091SD58	990	1016	27	1633	0.222222222	0.222222222	0.222222222	0.28992629	1221	117	1329	0.541666667	TRUE
Nestor notabilis (Kea)	Eukaryota/Amorphea/Obazoa/Opisthokonta/Holozoa/Filozoa/Choanozoa/Metazoa/Eumetazoa/Bilateria/Deuterostomia/Chordata/Olfactores/Craniata/Vertebrata/Euteleostomi/Archelosauria/Archosauria/Dinosauria/Saurischia/Theropoda/Coelurosauria/Aves/Neognathae/Psittaciformes/Psittacidae/Nestor/Nestor notabilis (Kea) (OX=176057)	Amorphea	Obazoa	Opisthokonta	Holozoa	Filozoa	Choanozoa	Metazoa	Psittacidae	Nestor	notabilis	176057	tr|A0A091SD58|A0A091SD58_NESNO Collagen alpha-6(IV) chain (Fragment) OS=Nestor notabilis OX=176057 GN=N333_00952 PE=4 SV=1	A0A091SD58	1018	1134	117	1633	0.153846154	0.41025641	0.282051282	0.28992629	1221	117	1329	0.541666667	TRUE
Nestor notabilis (Kea)	Eukaryota/Amorphea/Obazoa/Opisthokonta/Holozoa/Filozoa/Choanozoa/Metazoa/Eumetazoa/Bilateria/Deuterostomia/Chordata/Olfactores/Craniata/Vertebrata/Euteleostomi/Archelosauria/Archosauria/Dinosauria/Saurischia/Theropoda/Coelurosauria/Aves/Neognathae/Psittaciformes/Psittacidae/Nestor/Nestor notabilis (Kea) (OX=176057)	Amorphea	Obazoa	Opisthokonta	Holozoa	Filozoa	Choanozoa	Metazoa	Psittacidae	Nestor	notabilis	176057	tr|A0A091SD58|A0A091SD58_NESNO Collagen alpha-6(IV) chain (Fragment) OS=Nestor notabilis OX=176057 GN=N333_00952 PE=4 SV=1	A0A091SD58	1137	1157	21	1633	0.285714286	0.285714286	0.285714286	0.28992629	1221	117	1329	0.541666667	TRUE
Nestor notabilis (Kea)	Eukaryota/Amorphea/Obazoa/Opisthokonta/Holozoa/Filozoa/Choanozoa/Metazoa/Eumetazoa/Bilateria/Deuterostomia/Chordata/Olfactores/Craniata/Vertebrata/Euteleostomi/Archelosauria/Archosauria/Dinosauria/Saurischia/Theropoda/Coelurosauria/Aves/Neognathae/Psittaciformes/Psittacidae/Nestor/Nestor notabilis (Kea) (OX=176057)	Amorphea	Obazoa	Opisthokonta	Holozoa	Filozoa	Choanozoa	Metazoa	Psittacidae	Nestor	notabilis	176057	tr|A0A091SD58|A0A091SD58_NESNO Collagen alpha-6(IV) chain (Fragment) OS=Nestor notabilis OX=176057 GN=N333_00952 PE=4 SV=1	A0A091SD58	1159	1191	33	1633	0.363636364	0.454545455	0.409090909	0.28992629	1221	117	1329	0.541666667	TRUE
Nestor notabilis (Kea)	Eukaryota/Amorphea/Obazoa/Opisthokonta/Holozoa/Filozoa/Choanozoa/Metazoa/Eumetazoa/Bilateria/Deuterostomia/Chordata/Olfactores/Craniata/Vertebrata/Euteleostomi/Archelosauria/Archosauria/Dinosauria/Saurischia/Theropoda/Coelurosauria/Aves/Neognathae/Psittaciformes/Psittacidae/Nestor/Nestor notabilis (Kea) (OX=176057)	Amorphea	Obazoa	Opisthokonta	Holozoa	Filozoa	Choanozoa	Metazoa	Psittacidae	Nestor	notabilis	176057	tr|A0A091SD58|A0A091SD58_NESNO Collagen alpha-6(IV) chain (Fragment) OS=Nestor notabilis OX=176057 GN=N333_00952 PE=4 SV=1	A0A091SD58	1198	1227	30	1633	0.3	0.5	0.4	0.28992629	1221	117	1329	0.541666667	TRUE
Nestor notabilis (Kea)	Eukaryota/Amorphea/Obazoa/Opisthokonta/Holozoa/Filozoa/Choanozoa/Metazoa/Eumetazoa/Bilateria/Deuterostomia/Chordata/Olfactores/Craniata/Vertebrata/Euteleostomi/Archelosauria/Archosauria/Dinosauria/Saurischia/Theropoda/Coelurosauria/Aves/Neognathae/Psittaciformes/Psittacidae/Nestor/Nestor notabilis (Kea) (OX=176057)	Amorphea	Obazoa	Opisthokonta	Holozoa	Filozoa	Choanozoa	Metazoa	Psittacidae	Nestor	notabilis	176057	tr|A0A091SD58|A0A091SD58_NESNO Collagen alpha-6(IV) chain (Fragment) OS=Nestor notabilis OX=176057 GN=N333_00952 PE=4 SV=1	A0A091SD58	1231	1311	81	1633	0.111111111	0.37037037	0.240740741	0.28992629	1221	117	1329	0.541666667	TRUE
Nestor notabilis (Kea)	Eukaryota/Amorphea/Obazoa/Opisthokonta/Holozoa/Filozoa/Choanozoa/Metazoa/Eumetazoa/Bilateria/Deuterostomia/Chordata/Olfactores/Craniata/Vertebrata/Euteleostomi/Archelosauria/Archosauria/Dinosauria/Saurischia/Theropoda/Coelurosauria/Aves/Neognathae/Psittaciformes/Psittacidae/Nestor/Nestor notabilis (Kea) (OX=176057)	Amorphea	Obazoa	Opisthokonta	Holozoa	Filozoa	Choanozoa	Metazoa	Psittacidae	Nestor	notabilis	176057	tr|A0A091SD58|A0A091SD58_NESNO Collagen alpha-6(IV) chain (Fragment) OS=Nestor notabilis OX=176057 GN=N333_00952 PE=4 SV=1	A0A091SD58	1322	1405	84	1633	0.107142857	0.464285714	0.285714286	0.28992629	1221	117	1329	0.541666667	TRUE
Nestor notabilis (Kea)	Eukaryota/Amorphea/Obazoa/Opisthokonta/Holozoa/Filozoa/Choanozoa/Metazoa/Eumetazoa/Bilateria/Deuterostomia/Chordata/Olfactores/Craniata/Vertebrata/Euteleostomi/Archelosauria/Archosauria/Dinosauria/Saurischia/Theropoda/Coelurosauria/Aves/Neognathae/Psittaciformes/Psittacidae/Nestor/Nestor notabilis (Kea) (OX=176057)	Amorphea	Obazoa	Opisthokonta	Holozoa	Filozoa	Choanozoa	Metazoa	Psittacidae	Nestor	notabilis	176057	tr|A0A091SD58|A0A091SD58_NESNO Collagen alpha-6(IV) chain (Fragment) OS=Nestor notabilis OX=176057 GN=N333_00952 PE=4 SV=1	A0A091SD58	1452	1457	6	1633	0	0	0	0.28992629	1221	117	1329	0.541666667	TRUE
Nestor notabilis (Kea)	Eukaryota/Amorphea/Obazoa/Opisthokonta/Holozoa/Filozoa/Choanozoa/Metazoa/Eumetazoa/Bilateria/Deuterostomia/Chordata/Olfactores/Craniata/Vertebrata/Euteleostomi/Archelosauria/Archosauria/Dinosauria/Saurischia/Theropoda/Coelurosauria/Aves/Neognathae/Psittaciformes/Psittacidae/Nestor/Nestor notabilis (Kea) (OX=176057)	Amorphea	Obazoa	Opisthokonta	Holozoa	Filozoa	Choanozoa	Metazoa	Psittacidae	Nestor	notabilis	176057	tr|A0A091SD58|A0A091SD58_NESNO Collagen alpha-6(IV) chain (Fragment) OS=Nestor notabilis OX=176057 GN=N333_00952 PE=4 SV=1	A0A091SD58	1552	1557	6	1633	0	0	0	0.28992629	1221	117	1329	0.541666667	TRUE
Nestor notabilis (Kea)	Eukaryota/Amorphea/Obazoa/Opisthokonta/Holozoa/Filozoa/Choanozoa/Metazoa/Eumetazoa/Bilateria/Deuterostomia/Chordata/Olfactores/Craniata/Vertebrata/Euteleostomi/Archelosauria/Archosauria/Dinosauria/Saurischia/Theropoda/Coelurosauria/Aves/Neognathae/Psittaciformes/Psittacidae/Nestor/Nestor notabilis (Kea) (OX=176057)	Amorphea	Obazoa	Opisthokonta	Holozoa	Filozoa	Choanozoa	Metazoa	Psittacidae	Nestor	notabilis	176057	tr|A0A091SD58|A0A091SD58_NESNO Collagen alpha-6(IV) chain (Fragment) OS=Nestor notabilis OX=176057 GN=N333_00952 PE=4 SV=1	A0A091SD58	1580	1585	6	1633	0	0	0	0.28992629	1221	117	1329	0.541666667	TRUE
Pygoscelis adeliae (Adelie penguin)	Eukaryota/Amorphea/Obazoa/Opisthokonta/Holozoa/Filozoa/Choanozoa/Metazoa/Eumetazoa/Bilateria/Deuterostomia/Chordata/Olfactores/Craniata/Vertebrata/Euteleostomi/Archelosauria/Archosauria/Dinosauria/Saurischia/Theropoda/Coelurosauria/Aves/Neognathae/Sphenisciformes/Spheniscidae/Pygoscelis/Pygoscelis adeliae (Adelie penguin) (OX=9238)	Amorphea	Obazoa	Opisthokonta	Holozoa	Filozoa	Choanozoa	Metazoa	Spheniscidae	Pygoscelis	adeliae	9238	tr|A0A093R5X1|A0A093R5X1_PYGAD Collagen triple helix repeat-containing protein 1 (Fragment) OS=Pygoscelis adeliae OX=9238 GN=AS28_03931 PE=4 SV=1	A0A093R5X1	8	43	36	193	0.083333333	0.416666667	0.25	0.25	36	36	1329	0.448979592	TRUE
Columba livia (Rock dove)	Eukaryota/Amorphea/Obazoa/Opisthokonta/Holozoa/Filozoa/Choanozoa/Metazoa/Eumetazoa/Bilateria/Deuterostomia/Chordata/Olfactores/Craniata/Vertebrata/Euteleostomi/Archelosauria/Archosauria/Dinosauria/Saurischia/Theropoda/Coelurosauria/Aves/Neognathae/Columbiformes/Columbidae/Columba/Columba livia (Rock dove) (OX=8932)	Amorphea	Obazoa	Opisthokonta	Holozoa	Filozoa	Choanozoa	Metazoa	Columbidae	Columba	livia	8932	tr|R7VU85|R7VU85_COLLI Collagen-like protein 1 (Fragment) OS=Columba livia OX=8932 GN=A306_11967 PE=4 SV=1	R7VU85	1	75	75	116	0	0	0	0	105	75	1548	0.631578947	TRUE
Columba livia (Rock dove)	Eukaryota/Amorphea/Obazoa/Opisthokonta/Holozoa/Filozoa/Choanozoa/Metazoa/Eumetazoa/Bilateria/Deuterostomia/Chordata/Olfactores/Craniata/Vertebrata/Euteleostomi/Archelosauria/Archosauria/Dinosauria/Saurischia/Theropoda/Coelurosauria/Aves/Neognathae/Columbiformes/Columbidae/Columba/Columba livia (Rock dove) (OX=8932)	Amorphea	Obazoa	Opisthokonta	Holozoa	Filozoa	Choanozoa	Metazoa	Columbidae	Columba	livia	8932	tr|R7VU85|R7VU85_COLLI Collagen-like protein 1 (Fragment) OS=Columba livia OX=8932 GN=A306_11967 PE=4 SV=1	R7VU85	79	108	30	116	0	0	0	0	105	75	1548	0.631578947	TRUE
Cochlearius cochlearius (Boat-billed heron)	Eukaryota/Amorphea/Obazoa/Opisthokonta/Holozoa/Filozoa/Choanozoa/Metazoa/Eumetazoa/Bilateria/Deuterostomia/Chordata/Olfactores/Craniata/Vertebrata/Euteleostomi/Archelosauria/Archosauria/Dinosauria/Saurischia/Theropoda/Coelurosauria/Aves/Neognathae/Pelecaniformes/Ardeidae/Cochlearius/Cochlearius cochlearius (Boat-billed heron) (OX=110676)	Amorphea	Obazoa	Opisthokonta	Holozoa	Filozoa	Choanozoa	Metazoa	Ardeidae	Cochlearius	cochlearius	110676	tr|A0A7K8P511|A0A7K8P511_COCCO CO4A5 protein (Fragment) OS=Cochlearius cochlearius OX=110676 GN=Col4a5 PE=4 SV=1	A0A7K8P511	5	40	36	654	0.166666667	0.416666667	0.291666667	0.407801418	423	120	1386	0.470588235	TRUE
Cochlearius cochlearius (Boat-billed heron)	Eukaryota/Amorphea/Obazoa/Opisthokonta/Holozoa/Filozoa/Choanozoa/Metazoa/Eumetazoa/Bilateria/Deuterostomia/Chordata/Olfactores/Craniata/Vertebrata/Euteleostomi/Archelosauria/Archosauria/Dinosauria/Saurischia/Theropoda/Coelurosauria/Aves/Neognathae/Pelecaniformes/Ardeidae/Cochlearius/Cochlearius cochlearius (Boat-billed heron) (OX=110676)	Amorphea	Obazoa	Opisthokonta	Holozoa	Filozoa	Choanozoa	Metazoa	Ardeidae	Cochlearius	cochlearius	110676	tr|A0A7K8P511|A0A7K8P511_COCCO CO4A5 protein (Fragment) OS=Cochlearius cochlearius OX=110676 GN=Col4a5 PE=4 SV=1	A0A7K8P511	43	159	117	654	0.205128205	0.615384615	0.41025641	0.407801418	423	120	1386	0.470588235	TRUE
Cochlearius cochlearius (Boat-billed heron)	Eukaryota/Amorphea/Obazoa/Opisthokonta/Holozoa/Filozoa/Choanozoa/Metazoa/Eumetazoa/Bilateria/Deuterostomia/Chordata/Olfactores/Craniata/Vertebrata/Euteleostomi/Archelosauria/Archosauria/Dinosauria/Saurischia/Theropoda/Coelurosauria/Aves/Neognathae/Pelecaniformes/Ardeidae/Cochlearius/Cochlearius cochlearius (Boat-billed heron) (OX=110676)	Amorphea	Obazoa	Opisthokonta	Holozoa	Filozoa	Choanozoa	Metazoa	Ardeidae	Cochlearius	cochlearius	110676	tr|A0A7K8P511|A0A7K8P511_COCCO CO4A5 protein (Fragment) OS=Cochlearius cochlearius OX=110676 GN=Col4a5 PE=4 SV=1	A0A7K8P511	162	215	54	654	0.333333333	0.666666667	0.5	0.407801418	423	120	1386	0.470588235	TRUE
Cochlearius cochlearius (Boat-billed heron)	Eukaryota/Amorphea/Obazoa/Opisthokonta/Holozoa/Filozoa/Choanozoa/Metazoa/Eumetazoa/Bilateria/Deuterostomia/Chordata/Olfactores/Craniata/Vertebrata/Euteleostomi/Archelosauria/Archosauria/Dinosauria/Saurischia/Theropoda/Coelurosauria/Aves/Neognathae/Pelecaniformes/Ardeidae/Cochlearius/Cochlearius cochlearius (Boat-billed heron) (OX=110676)	Amorphea	Obazoa	Opisthokonta	Holozoa	Filozoa	Choanozoa	Metazoa	Ardeidae	Cochlearius	cochlearius	110676	tr|A0A7K8P511|A0A7K8P511_COCCO CO4A5 protein (Fragment) OS=Cochlearius cochlearius OX=110676 GN=Col4a5 PE=4 SV=1	A0A7K8P511	218	337	120	654	0.325	0.5	0.4125	0.407801418	423	120	1386	0.470588235	TRUE
Cochlearius cochlearius (Boat-billed heron)	Eukaryota/Amorphea/Obazoa/Opisthokonta/Holozoa/Filozoa/Choanozoa/Metazoa/Eumetazoa/Bilateria/Deuterostomia/Chordata/Olfactores/Craniata/Vertebrata/Euteleostomi/Archelosauria/Archosauria/Dinosauria/Saurischia/Theropoda/Coelurosauria/Aves/Neognathae/Pelecaniformes/Ardeidae/Cochlearius/Cochlearius cochlearius (Boat-billed heron) (OX=110676)	Amorphea	Obazoa	Opisthokonta	Holozoa	Filozoa	Choanozoa	Metazoa	Ardeidae	Cochlearius	cochlearius	110676	tr|A0A7K8P511|A0A7K8P511_COCCO CO4A5 protein (Fragment) OS=Cochlearius cochlearius OX=110676 GN=Col4a5 PE=4 SV=1	A0A7K8P511	342	425	84	654	0.357142857	0.535714286	0.446428571	0.407801418	423	120	1386	0.470588235	TRUE
Cochlearius cochlearius (Boat-billed heron)	Eukaryota/Amorphea/Obazoa/Opisthokonta/Holozoa/Filozoa/Choanozoa/Metazoa/Eumetazoa/Bilateria/Deuterostomia/Chordata/Olfactores/Craniata/Vertebrata/Euteleostomi/Archelosauria/Archosauria/Dinosauria/Saurischia/Theropoda/Coelurosauria/Aves/Neognathae/Pelecaniformes/Ardeidae/Cochlearius/Cochlearius cochlearius (Boat-billed heron) (OX=110676)	Amorphea	Obazoa	Opisthokonta	Holozoa	Filozoa	Choanozoa	Metazoa	Ardeidae	Cochlearius	cochlearius	110676	tr|A0A7K8P511|A0A7K8P511_COCCO CO4A5 protein (Fragment) OS=Cochlearius cochlearius OX=110676 GN=Col4a5 PE=4 SV=1	A0A7K8P511	473	478	6	654	0	0	0	0.407801418	423	120	1386	0.470588235	TRUE
Cochlearius cochlearius (Boat-billed heron)	Eukaryota/Amorphea/Obazoa/Opisthokonta/Holozoa/Filozoa/Choanozoa/Metazoa/Eumetazoa/Bilateria/Deuterostomia/Chordata/Olfactores/Craniata/Vertebrata/Euteleostomi/Archelosauria/Archosauria/Dinosauria/Saurischia/Theropoda/Coelurosauria/Aves/Neognathae/Pelecaniformes/Ardeidae/Cochlearius/Cochlearius cochlearius (Boat-billed heron) (OX=110676)	Amorphea	Obazoa	Opisthokonta	Holozoa	Filozoa	Choanozoa	Metazoa	Ardeidae	Cochlearius	cochlearius	110676	tr|A0A7K8P511|A0A7K8P511_COCCO CO4A5 protein (Fragment) OS=Cochlearius cochlearius OX=110676 GN=Col4a5 PE=4 SV=1	A0A7K8P511	575	580	6	654	0	0	0	0.407801418	423	120	1386	0.470588235	TRUE
Cochlearius cochlearius (Boat-billed heron)	Eukaryota/Amorphea/Obazoa/Opisthokonta/Holozoa/Filozoa/Choanozoa/Metazoa/Eumetazoa/Bilateria/Deuterostomia/Chordata/Olfactores/Craniata/Vertebrata/Euteleostomi/Archelosauria/Archosauria/Dinosauria/Saurischia/Theropoda/Coelurosauria/Aves/Neognathae/Pelecaniformes/Ardeidae/Cochlearius/Cochlearius cochlearius (Boat-billed heron) (OX=110676)	Amorphea	Obazoa	Opisthokonta	Holozoa	Filozoa	Choanozoa	Metazoa	Ardeidae	Cochlearius	cochlearius	110676	tr|A0A7K8P7J2|A0A7K8P7J2_COCCO C1QL3 protein (Fragment) OS=Cochlearius cochlearius OX=110676 GN=C1ql3 PE=4 SV=1	A0A7K8P7J2	61	111	51	255	0.411764706	0.529411765	0.470588235	0.421052632	57	51	1386	0.470588235	TRUE
Cochlearius cochlearius (Boat-billed heron)	Eukaryota/Amorphea/Obazoa/Opisthokonta/Holozoa/Filozoa/Choanozoa/Metazoa/Eumetazoa/Bilateria/Deuterostomia/Chordata/Olfactores/Craniata/Vertebrata/Euteleostomi/Archelosauria/Archosauria/Dinosauria/Saurischia/Theropoda/Coelurosauria/Aves/Neognathae/Pelecaniformes/Ardeidae/Cochlearius/Cochlearius cochlearius (Boat-billed heron) (OX=110676)	Amorphea	Obazoa	Opisthokonta	Holozoa	Filozoa	Choanozoa	Metazoa	Ardeidae	Cochlearius	cochlearius	110676	tr|A0A7K8P7J2|A0A7K8P7J2_COCCO C1QL3 protein (Fragment) OS=Cochlearius cochlearius OX=110676 GN=C1ql3 PE=4 SV=1	A0A7K8P7J2	181	186	6	255	0	0	0	0.421052632	57	51	1386	0.470588235	TRUE
Cochlearius cochlearius (Boat-billed heron)	Eukaryota/Amorphea/Obazoa/Opisthokonta/Holozoa/Filozoa/Choanozoa/Metazoa/Eumetazoa/Bilateria/Deuterostomia/Chordata/Olfactores/Craniata/Vertebrata/Euteleostomi/Archelosauria/Archosauria/Dinosauria/Saurischia/Theropoda/Coelurosauria/Aves/Neognathae/Pelecaniformes/Ardeidae/Cochlearius/Cochlearius cochlearius (Boat-billed heron) (OX=110676)	Amorphea	Obazoa	Opisthokonta	Holozoa	Filozoa	Choanozoa	Metazoa	Ardeidae	Cochlearius	cochlearius	110676	tr|A0A7K8PKU3|A0A7K8PKU3_COCCO CO4A1 protein (Fragment) OS=Cochlearius cochlearius OX=110676 GN=Col4a1 PE=4 SV=1	A0A7K8PKU3	1	6	6	1648	0	0	0	0.332957111	1329	120	1386	0.470588235	TRUE
Cochlearius cochlearius (Boat-billed heron)	Eukaryota/Amorphea/Obazoa/Opisthokonta/Holozoa/Filozoa/Choanozoa/Metazoa/Eumetazoa/Bilateria/Deuterostomia/Chordata/Olfactores/Craniata/Vertebrata/Euteleostomi/Archelosauria/Archosauria/Dinosauria/Saurischia/Theropoda/Coelurosauria/Aves/Neognathae/Pelecaniformes/Ardeidae/Cochlearius/Cochlearius cochlearius (Boat-billed heron) (OX=110676)	Amorphea	Obazoa	Opisthokonta	Holozoa	Filozoa	Choanozoa	Metazoa	Ardeidae	Cochlearius	cochlearius	110676	tr|A0A7K8PKU3|A0A7K8PKU3_COCCO CO4A1 protein (Fragment) OS=Cochlearius cochlearius OX=110676 GN=Col4a1 PE=4 SV=1	A0A7K8PKU3	12	131	120	1648	0.25	0.475	0.3625	0.332957111	1329	120	1386	0.470588235	TRUE
Cochlearius cochlearius (Boat-billed heron)	Eukaryota/Amorphea/Obazoa/Opisthokonta/Holozoa/Filozoa/Choanozoa/Metazoa/Eumetazoa/Bilateria/Deuterostomia/Chordata/Olfactores/Craniata/Vertebrata/Euteleostomi/Archelosauria/Archosauria/Dinosauria/Saurischia/Theropoda/Coelurosauria/Aves/Neognathae/Pelecaniformes/Ardeidae/Cochlearius/Cochlearius cochlearius (Boat-billed heron) (OX=110676)	Amorphea	Obazoa	Opisthokonta	Holozoa	Filozoa	Choanozoa	Metazoa	Ardeidae	Cochlearius	cochlearius	110676	tr|A0A7K8PKU3|A0A7K8PKU3_COCCO CO4A1 protein (Fragment) OS=Cochlearius cochlearius OX=110676 GN=Col4a1 PE=4 SV=1	A0A7K8PKU3	142	192	51	1648	0.352941176	0.588235294	0.470588235	0.332957111	1329	120	1386	0.470588235	TRUE
Cochlearius cochlearius (Boat-billed heron)	Eukaryota/Amorphea/Obazoa/Opisthokonta/Holozoa/Filozoa/Choanozoa/Metazoa/Eumetazoa/Bilateria/Deuterostomia/Chordata/Olfactores/Craniata/Vertebrata/Euteleostomi/Archelosauria/Archosauria/Dinosauria/Saurischia/Theropoda/Coelurosauria/Aves/Neognathae/Pelecaniformes/Ardeidae/Cochlearius/Cochlearius cochlearius (Boat-billed heron) (OX=110676)	Amorphea	Obazoa	Opisthokonta	Holozoa	Filozoa	Choanozoa	Metazoa	Ardeidae	Cochlearius	cochlearius	110676	tr|A0A7K8PKU3|A0A7K8PKU3_COCCO CO4A1 protein (Fragment) OS=Cochlearius cochlearius OX=110676 GN=Col4a1 PE=4 SV=1	A0A7K8PKU3	195	215	21	1648	0.571428571	0.285714286	0.428571429	0.332957111	1329	120	1386	0.470588235	TRUE
Cochlearius cochlearius (Boat-billed heron)	Eukaryota/Amorphea/Obazoa/Opisthokonta/Holozoa/Filozoa/Choanozoa/Metazoa/Eumetazoa/Bilateria/Deuterostomia/Chordata/Olfactores/Craniata/Vertebrata/Euteleostomi/Archelosauria/Archosauria/Dinosauria/Saurischia/Theropoda/Coelurosauria/Aves/Neognathae/Pelecaniformes/Ardeidae/Cochlearius/Cochlearius cochlearius (Boat-billed heron) (OX=110676)	Amorphea	Obazoa	Opisthokonta	Holozoa	Filozoa	Choanozoa	Metazoa	Ardeidae	Cochlearius	cochlearius	110676	tr|A0A7K8PKU3|A0A7K8PKU3_COCCO CO4A1 protein (Fragment) OS=Cochlearius cochlearius OX=110676 GN=Col4a1 PE=4 SV=1	A0A7K8PKU3	228	248	21	1648	0	0.285714286	0.142857143	0.332957111	1329	120	1386	0.470588235	TRUE
Cochlearius cochlearius (Boat-billed heron)	Eukaryota/Amorphea/Obazoa/Opisthokonta/Holozoa/Filozoa/Choanozoa/Metazoa/Eumetazoa/Bilateria/Deuterostomia/Chordata/Olfactores/Craniata/Vertebrata/Euteleostomi/Archelosauria/Archosauria/Dinosauria/Saurischia/Theropoda/Coelurosauria/Aves/Neognathae/Pelecaniformes/Ardeidae/Cochlearius/Cochlearius cochlearius (Boat-billed heron) (OX=110676)	Amorphea	Obazoa	Opisthokonta	Holozoa	Filozoa	Choanozoa	Metazoa	Ardeidae	Cochlearius	cochlearius	110676	tr|A0A7K8PKU3|A0A7K8PKU3_COCCO CO4A1 protein (Fragment) OS=Cochlearius cochlearius OX=110676 GN=Col4a1 PE=4 SV=1	A0A7K8PKU3	251	310	60	1648	0.15	0.55	0.35	0.332957111	1329	120	1386	0.470588235	TRUE
Cochlearius cochlearius (Boat-billed heron)	Eukaryota/Amorphea/Obazoa/Opisthokonta/Holozoa/Filozoa/Choanozoa/Metazoa/Eumetazoa/Bilateria/Deuterostomia/Chordata/Olfactores/Craniata/Vertebrata/Euteleostomi/Archelosauria/Archosauria/Dinosauria/Saurischia/Theropoda/Coelurosauria/Aves/Neognathae/Pelecaniformes/Ardeidae/Cochlearius/Cochlearius cochlearius (Boat-billed heron) (OX=110676)	Amorphea	Obazoa	Opisthokonta	Holozoa	Filozoa	Choanozoa	Metazoa	Ardeidae	Cochlearius	cochlearius	110676	tr|A0A7K8PKU3|A0A7K8PKU3_COCCO CO4A1 protein (Fragment) OS=Cochlearius cochlearius OX=110676 GN=Col4a1 PE=4 SV=1	A0A7K8PKU3	320	355	36	1648	0.083333333	0.5	0.291666667	0.332957111	1329	120	1386	0.470588235	TRUE
Cochlearius cochlearius (Boat-billed heron)	Eukaryota/Amorphea/Obazoa/Opisthokonta/Holozoa/Filozoa/Choanozoa/Metazoa/Eumetazoa/Bilateria/Deuterostomia/Chordata/Olfactores/Craniata/Vertebrata/Euteleostomi/Archelosauria/Archosauria/Dinosauria/Saurischia/Theropoda/Coelurosauria/Aves/Neognathae/Pelecaniformes/Ardeidae/Cochlearius/Cochlearius cochlearius (Boat-billed heron) (OX=110676)	Amorphea	Obazoa	Opisthokonta	Holozoa	Filozoa	Choanozoa	Metazoa	Ardeidae	Cochlearius	cochlearius	110676	tr|A0A7K8PKU3|A0A7K8PKU3_COCCO CO4A1 protein (Fragment) OS=Cochlearius cochlearius OX=110676 GN=Col4a1 PE=4 SV=1	A0A7K8PKU3	361	381	21	1648	0	0.428571429	0.214285714	0.332957111	1329	120	1386	0.470588235	TRUE
Cochlearius cochlearius (Boat-billed heron)	Eukaryota/Amorphea/Obazoa/Opisthokonta/Holozoa/Filozoa/Choanozoa/Metazoa/Eumetazoa/Bilateria/Deuterostomia/Chordata/Olfactores/Craniata/Vertebrata/Euteleostomi/Archelosauria/Archosauria/Dinosauria/Saurischia/Theropoda/Coelurosauria/Aves/Neognathae/Pelecaniformes/Ardeidae/Cochlearius/Cochlearius cochlearius (Boat-billed heron) (OX=110676)	Amorphea	Obazoa	Opisthokonta	Holozoa	Filozoa	Choanozoa	Metazoa	Ardeidae	Cochlearius	cochlearius	110676	tr|A0A7K8PKU3|A0A7K8PKU3_COCCO CO4A1 protein (Fragment) OS=Cochlearius cochlearius OX=110676 GN=Col4a1 PE=4 SV=1	A0A7K8PKU3	384	407	24	1648	0.5	0.75	0.625	0.332957111	1329	120	1386	0.470588235	TRUE
Cochlearius cochlearius (Boat-billed heron)	Eukaryota/Amorphea/Obazoa/Opisthokonta/Holozoa/Filozoa/Choanozoa/Metazoa/Eumetazoa/Bilateria/Deuterostomia/Chordata/Olfactores/Craniata/Vertebrata/Euteleostomi/Archelosauria/Archosauria/Dinosauria/Saurischia/Theropoda/Coelurosauria/Aves/Neognathae/Pelecaniformes/Ardeidae/Cochlearius/Cochlearius cochlearius (Boat-billed heron) (OX=110676)	Amorphea	Obazoa	Opisthokonta	Holozoa	Filozoa	Choanozoa	Metazoa	Ardeidae	Cochlearius	cochlearius	110676	tr|A0A7K8PKU3|A0A7K8PKU3_COCCO CO4A1 protein (Fragment) OS=Cochlearius cochlearius OX=110676 GN=Col4a1 PE=4 SV=1	A0A7K8PKU3	416	445	30	1648	0.1	0.5	0.3	0.332957111	1329	120	1386	0.470588235	TRUE
Cochlearius cochlearius (Boat-billed heron)	Eukaryota/Amorphea/Obazoa/Opisthokonta/Holozoa/Filozoa/Choanozoa/Metazoa/Eumetazoa/Bilateria/Deuterostomia/Chordata/Olfactores/Craniata/Vertebrata/Euteleostomi/Archelosauria/Archosauria/Dinosauria/Saurischia/Theropoda/Coelurosauria/Aves/Neognathae/Pelecaniformes/Ardeidae/Cochlearius/Cochlearius cochlearius (Boat-billed heron) (OX=110676)	Amorphea	Obazoa	Opisthokonta	Holozoa	Filozoa	Choanozoa	Metazoa	Ardeidae	Cochlearius	cochlearius	110676	tr|A0A7K8PKU3|A0A7K8PKU3_COCCO CO4A1 protein (Fragment) OS=Cochlearius cochlearius OX=110676 GN=Col4a1 PE=4 SV=1	A0A7K8PKU3	453	512	60	1648	0.25	0.55	0.4	0.332957111	1329	120	1386	0.470588235	TRUE
Cochlearius cochlearius (Boat-billed heron)	Eukaryota/Amorphea/Obazoa/Opisthokonta/Holozoa/Filozoa/Choanozoa/Metazoa/Eumetazoa/Bilateria/Deuterostomia/Chordata/Olfactores/Craniata/Vertebrata/Euteleostomi/Archelosauria/Archosauria/Dinosauria/Saurischia/Theropoda/Coelurosauria/Aves/Neognathae/Pelecaniformes/Ardeidae/Cochlearius/Cochlearius cochlearius (Boat-billed heron) (OX=110676)	Amorphea	Obazoa	Opisthokonta	Holozoa	Filozoa	Choanozoa	Metazoa	Ardeidae	Cochlearius	cochlearius	110676	tr|A0A7K8PKU3|A0A7K8PKU3_COCCO CO4A1 protein (Fragment) OS=Cochlearius cochlearius OX=110676 GN=Col4a1 PE=4 SV=1	A0A7K8PKU3	520	588	69	1648	0.130434783	0.47826087	0.304347826	0.332957111	1329	120	1386	0.470588235	TRUE
Cochlearius cochlearius (Boat-billed heron)	Eukaryota/Amorphea/Obazoa/Opisthokonta/Holozoa/Filozoa/Choanozoa/Metazoa/Eumetazoa/Bilateria/Deuterostomia/Chordata/Olfactores/Craniata/Vertebrata/Euteleostomi/Archelosauria/Archosauria/Dinosauria/Saurischia/Theropoda/Coelurosauria/Aves/Neognathae/Pelecaniformes/Ardeidae/Cochlearius/Cochlearius cochlearius (Boat-billed heron) (OX=110676)	Amorphea	Obazoa	Opisthokonta	Holozoa	Filozoa	Choanozoa	Metazoa	Ardeidae	Cochlearius	cochlearius	110676	tr|A0A7K8PKU3|A0A7K8PKU3_COCCO CO4A1 protein (Fragment) OS=Cochlearius cochlearius OX=110676 GN=Col4a1 PE=4 SV=1	A0A7K8PKU3	591	620	30	1648	0	0.4	0.2	0.332957111	1329	120	1386	0.470588235	TRUE
Cochlearius cochlearius (Boat-billed heron)	Eukaryota/Amorphea/Obazoa/Opisthokonta/Holozoa/Filozoa/Choanozoa/Metazoa/Eumetazoa/Bilateria/Deuterostomia/Chordata/Olfactores/Craniata/Vertebrata/Euteleostomi/Archelosauria/Archosauria/Dinosauria/Saurischia/Theropoda/Coelurosauria/Aves/Neognathae/Pelecaniformes/Ardeidae/Cochlearius/Cochlearius cochlearius (Boat-billed heron) (OX=110676)	Amorphea	Obazoa	Opisthokonta	Holozoa	Filozoa	Choanozoa	Metazoa	Ardeidae	Cochlearius	cochlearius	110676	tr|A0A7K8PKU3|A0A7K8PKU3_COCCO CO4A1 protein (Fragment) OS=Cochlearius cochlearius OX=110676 GN=Col4a1 PE=4 SV=1	A0A7K8PKU3	625	669	45	1648	0.2	0.6	0.4	0.332957111	1329	120	1386	0.470588235	TRUE
Cochlearius cochlearius (Boat-billed heron)	Eukaryota/Amorphea/Obazoa/Opisthokonta/Holozoa/Filozoa/Choanozoa/Metazoa/Eumetazoa/Bilateria/Deuterostomia/Chordata/Olfactores/Craniata/Vertebrata/Euteleostomi/Archelosauria/Archosauria/Dinosauria/Saurischia/Theropoda/Coelurosauria/Aves/Neognathae/Pelecaniformes/Ardeidae/Cochlearius/Cochlearius cochlearius (Boat-billed heron) (OX=110676)	Amorphea	Obazoa	Opisthokonta	Holozoa	Filozoa	Choanozoa	Metazoa	Ardeidae	Cochlearius	cochlearius	110676	tr|A0A7K8PKU3|A0A7K8PKU3_COCCO CO4A1 protein (Fragment) OS=Cochlearius cochlearius OX=110676 GN=Col4a1 PE=4 SV=1	A0A7K8PKU3	672	716	45	1648	0.133333333	0.6	0.366666667	0.332957111	1329	120	1386	0.470588235	TRUE
Cochlearius cochlearius (Boat-billed heron)	Eukaryota/Amorphea/Obazoa/Opisthokonta/Holozoa/Filozoa/Choanozoa/Metazoa/Eumetazoa/Bilateria/Deuterostomia/Chordata/Olfactores/Craniata/Vertebrata/Euteleostomi/Archelosauria/Archosauria/Dinosauria/Saurischia/Theropoda/Coelurosauria/Aves/Neognathae/Pelecaniformes/Ardeidae/Cochlearius/Cochlearius cochlearius (Boat-billed heron) (OX=110676)	Amorphea	Obazoa	Opisthokonta	Holozoa	Filozoa	Choanozoa	Metazoa	Ardeidae	Cochlearius	cochlearius	110676	tr|A0A7K8PKU3|A0A7K8PKU3_COCCO CO4A1 protein (Fragment) OS=Cochlearius cochlearius OX=110676 GN=Col4a1 PE=4 SV=1	A0A7K8PKU3	719	781	63	1648	0.19047619	0.571428571	0.380952381	0.332957111	1329	120	1386	0.470588235	TRUE
Cochlearius cochlearius (Boat-billed heron)	Eukaryota/Amorphea/Obazoa/Opisthokonta/Holozoa/Filozoa/Choanozoa/Metazoa/Eumetazoa/Bilateria/Deuterostomia/Chordata/Olfactores/Craniata/Vertebrata/Euteleostomi/Archelosauria/Archosauria/Dinosauria/Saurischia/Theropoda/Coelurosauria/Aves/Neognathae/Pelecaniformes/Ardeidae/Cochlearius/Cochlearius cochlearius (Boat-billed heron) (OX=110676)	Amorphea	Obazoa	Opisthokonta	Holozoa	Filozoa	Choanozoa	Metazoa	Ardeidae	Cochlearius	cochlearius	110676	tr|A0A7K8PKU3|A0A7K8PKU3_COCCO CO4A1 protein (Fragment) OS=Cochlearius cochlearius OX=110676 GN=Col4a1 PE=4 SV=1	A0A7K8PKU3	784	816	33	1648	0.272727273	0.545454545	0.409090909	0.332957111	1329	120	1386	0.470588235	TRUE
Cochlearius cochlearius (Boat-billed heron)	Eukaryota/Amorphea/Obazoa/Opisthokonta/Holozoa/Filozoa/Choanozoa/Metazoa/Eumetazoa/Bilateria/Deuterostomia/Chordata/Olfactores/Craniata/Vertebrata/Euteleostomi/Archelosauria/Archosauria/Dinosauria/Saurischia/Theropoda/Coelurosauria/Aves/Neognathae/Pelecaniformes/Ardeidae/Cochlearius/Cochlearius cochlearius (Boat-billed heron) (OX=110676)	Amorphea	Obazoa	Opisthokonta	Holozoa	Filozoa	Choanozoa	Metazoa	Ardeidae	Cochlearius	cochlearius	110676	tr|A0A7K8PKU3|A0A7K8PKU3_COCCO CO4A1 protein (Fragment) OS=Cochlearius cochlearius OX=110676 GN=Col4a1 PE=4 SV=1	A0A7K8PKU3	819	917	99	1648	0.121212121	0.333333333	0.227272727	0.332957111	1329	120	1386	0.470588235	TRUE
Cochlearius cochlearius (Boat-billed heron)	Eukaryota/Amorphea/Obazoa/Opisthokonta/Holozoa/Filozoa/Choanozoa/Metazoa/Eumetazoa/Bilateria/Deuterostomia/Chordata/Olfactores/Craniata/Vertebrata/Euteleostomi/Archelosauria/Archosauria/Dinosauria/Saurischia/Theropoda/Coelurosauria/Aves/Neognathae/Pelecaniformes/Ardeidae/Cochlearius/Cochlearius cochlearius (Boat-billed heron) (OX=110676)	Amorphea	Obazoa	Opisthokonta	Holozoa	Filozoa	Choanozoa	Metazoa	Ardeidae	Cochlearius	cochlearius	110676	tr|A0A7K8PKU3|A0A7K8PKU3_COCCO CO4A1 protein (Fragment) OS=Cochlearius cochlearius OX=110676 GN=Col4a1 PE=4 SV=1	A0A7K8PKU3	927	1037	111	1648	0.054054054	0.486486486	0.27027027	0.332957111	1329	120	1386	0.470588235	TRUE
Cochlearius cochlearius (Boat-billed heron)	Eukaryota/Amorphea/Obazoa/Opisthokonta/Holozoa/Filozoa/Choanozoa/Metazoa/Eumetazoa/Bilateria/Deuterostomia/Chordata/Olfactores/Craniata/Vertebrata/Euteleostomi/Archelosauria/Archosauria/Dinosauria/Saurischia/Theropoda/Coelurosauria/Aves/Neognathae/Pelecaniformes/Ardeidae/Cochlearius/Cochlearius cochlearius (Boat-billed heron) (OX=110676)	Amorphea	Obazoa	Opisthokonta	Holozoa	Filozoa	Choanozoa	Metazoa	Ardeidae	Cochlearius	cochlearius	110676	tr|A0A7K8PKU3|A0A7K8PKU3_COCCO CO4A1 protein (Fragment) OS=Cochlearius cochlearius OX=110676 GN=Col4a1 PE=4 SV=1	A0A7K8PKU3	1040	1153	114	1648	0.052631579	0.447368421	0.25	0.332957111	1329	120	1386	0.470588235	TRUE
Cochlearius cochlearius (Boat-billed heron)	Eukaryota/Amorphea/Obazoa/Opisthokonta/Holozoa/Filozoa/Choanozoa/Metazoa/Eumetazoa/Bilateria/Deuterostomia/Chordata/Olfactores/Craniata/Vertebrata/Euteleostomi/Archelosauria/Archosauria/Dinosauria/Saurischia/Theropoda/Coelurosauria/Aves/Neognathae/Pelecaniformes/Ardeidae/Cochlearius/Cochlearius cochlearius (Boat-billed heron) (OX=110676)	Amorphea	Obazoa	Opisthokonta	Holozoa	Filozoa	Choanozoa	Metazoa	Ardeidae	Cochlearius	cochlearius	110676	tr|A0A7K8PKU3|A0A7K8PKU3_COCCO CO4A1 protein (Fragment) OS=Cochlearius cochlearius OX=110676 GN=Col4a1 PE=4 SV=1	A0A7K8PKU3	1156	1209	54	1648	0.111111111	0.5	0.305555556	0.332957111	1329	120	1386	0.470588235	TRUE
Cochlearius cochlearius (Boat-billed heron)	Eukaryota/Amorphea/Obazoa/Opisthokonta/Holozoa/Filozoa/Choanozoa/Metazoa/Eumetazoa/Bilateria/Deuterostomia/Chordata/Olfactores/Craniata/Vertebrata/Euteleostomi/Archelosauria/Archosauria/Dinosauria/Saurischia/Theropoda/Coelurosauria/Aves/Neognathae/Pelecaniformes/Ardeidae/Cochlearius/Cochlearius cochlearius (Boat-billed heron) (OX=110676)	Amorphea	Obazoa	Opisthokonta	Holozoa	Filozoa	Choanozoa	Metazoa	Ardeidae	Cochlearius	cochlearius	110676	tr|A0A7K8PKU3|A0A7K8PKU3_COCCO CO4A1 protein (Fragment) OS=Cochlearius cochlearius OX=110676 GN=Col4a1 PE=4 SV=1	A0A7K8PKU3	1212	1331	120	1648	0.25	0.5	0.375	0.332957111	1329	120	1386	0.470588235	TRUE
Cochlearius cochlearius (Boat-billed heron)	Eukaryota/Amorphea/Obazoa/Opisthokonta/Holozoa/Filozoa/Choanozoa/Metazoa/Eumetazoa/Bilateria/Deuterostomia/Chordata/Olfactores/Craniata/Vertebrata/Euteleostomi/Archelosauria/Archosauria/Dinosauria/Saurischia/Theropoda/Coelurosauria/Aves/Neognathae/Pelecaniformes/Ardeidae/Cochlearius/Cochlearius cochlearius (Boat-billed heron) (OX=110676)	Amorphea	Obazoa	Opisthokonta	Holozoa	Filozoa	Choanozoa	Metazoa	Ardeidae	Cochlearius	cochlearius	110676	tr|A0A7K8PKU3|A0A7K8PKU3_COCCO CO4A1 protein (Fragment) OS=Cochlearius cochlearius OX=110676 GN=Col4a1 PE=4 SV=1	A0A7K8PKU3	1336	1419	84	1648	0.392857143	0.5	0.446428571	0.332957111	1329	120	1386	0.470588235	TRUE
Cochlearius cochlearius (Boat-billed heron)	Eukaryota/Amorphea/Obazoa/Opisthokonta/Holozoa/Filozoa/Choanozoa/Metazoa/Eumetazoa/Bilateria/Deuterostomia/Chordata/Olfactores/Craniata/Vertebrata/Euteleostomi/Archelosauria/Archosauria/Dinosauria/Saurischia/Theropoda/Coelurosauria/Aves/Neognathae/Pelecaniformes/Ardeidae/Cochlearius/Cochlearius cochlearius (Boat-billed heron) (OX=110676)	Amorphea	Obazoa	Opisthokonta	Holozoa	Filozoa	Choanozoa	Metazoa	Ardeidae	Cochlearius	cochlearius	110676	tr|A0A7K8PKU3|A0A7K8PKU3_COCCO CO4A1 protein (Fragment) OS=Cochlearius cochlearius OX=110676 GN=Col4a1 PE=4 SV=1	A0A7K8PKU3	1467	1472	6	1648	0	0	0	0.332957111	1329	120	1386	0.470588235	TRUE
Cochlearius cochlearius (Boat-billed heron)	Eukaryota/Amorphea/Obazoa/Opisthokonta/Holozoa/Filozoa/Choanozoa/Metazoa/Eumetazoa/Bilateria/Deuterostomia/Chordata/Olfactores/Craniata/Vertebrata/Euteleostomi/Archelosauria/Archosauria/Dinosauria/Saurischia/Theropoda/Coelurosauria/Aves/Neognathae/Pelecaniformes/Ardeidae/Cochlearius/Cochlearius cochlearius (Boat-billed heron) (OX=110676)	Amorphea	Obazoa	Opisthokonta	Holozoa	Filozoa	Choanozoa	Metazoa	Ardeidae	Cochlearius	cochlearius	110676	tr|A0A7K8PKU3|A0A7K8PKU3_COCCO CO4A1 protein (Fragment) OS=Cochlearius cochlearius OX=110676 GN=Col4a1 PE=4 SV=1	A0A7K8PKU3	1569	1574	6	1648	0	0	0	0.332957111	1329	120	1386	0.470588235	TRUE
Columba livia (Rock dove)	Eukaryota/Amorphea/Obazoa/Opisthokonta/Holozoa/Filozoa/Choanozoa/Metazoa/Eumetazoa/Bilateria/Deuterostomia/Chordata/Olfactores/Craniata/Vertebrata/Euteleostomi/Archelosauria/Archosauria/Dinosauria/Saurischia/Theropoda/Coelurosauria/Aves/Neognathae/Columbiformes/Columbidae/Columba/Columba livia (Rock dove) (OX=8932)	Amorphea	Obazoa	Opisthokonta	Holozoa	Filozoa	Choanozoa	Metazoa	Columbidae	Columba	livia	8932	tr|A0A2I0M1N5|A0A2I0M1N5_COLLI Collagen, type XXVI, alpha 1 OS=Columba livia OX=8932 GN=COL26A1 PE=4 SV=1	A0A2I0M1N5	16	21	6	389	0	0	0	0.375	168	90	1548	0.631578947	TRUE
Columba livia (Rock dove)	Eukaryota/Amorphea/Obazoa/Opisthokonta/Holozoa/Filozoa/Choanozoa/Metazoa/Eumetazoa/Bilateria/Deuterostomia/Chordata/Olfactores/Craniata/Vertebrata/Euteleostomi/Archelosauria/Archosauria/Dinosauria/Saurischia/Theropoda/Coelurosauria/Aves/Neognathae/Columbiformes/Columbidae/Columba/Columba livia (Rock dove) (OX=8932)	Amorphea	Obazoa	Opisthokonta	Holozoa	Filozoa	Choanozoa	Metazoa	Columbidae	Columba	livia	8932	tr|A0A2I0M1N5|A0A2I0M1N5_COLLI Collagen, type XXVI, alpha 1 OS=Columba livia OX=8932 GN=COL26A1 PE=4 SV=1	A0A2I0M1N5	100	105	6	389	0	0	0	0.375	168	90	1548	0.631578947	TRUE
Columba livia (Rock dove)	Eukaryota/Amorphea/Obazoa/Opisthokonta/Holozoa/Filozoa/Choanozoa/Metazoa/Eumetazoa/Bilateria/Deuterostomia/Chordata/Olfactores/Craniata/Vertebrata/Euteleostomi/Archelosauria/Archosauria/Dinosauria/Saurischia/Theropoda/Coelurosauria/Aves/Neognathae/Columbiformes/Columbidae/Columba/Columba livia (Rock dove) (OX=8932)	Amorphea	Obazoa	Opisthokonta	Holozoa	Filozoa	Choanozoa	Metazoa	Columbidae	Columba	livia	8932	tr|A0A2I0M1N5|A0A2I0M1N5_COLLI Collagen, type XXVI, alpha 1 OS=Columba livia OX=8932 GN=COL26A1 PE=4 SV=1	A0A2I0M1N5	112	177	66	389	0.545454545	0.5	0.522727273	0.375	168	90	1548	0.631578947	TRUE
Columba livia (Rock dove)	Eukaryota/Amorphea/Obazoa/Opisthokonta/Holozoa/Filozoa/Choanozoa/Metazoa/Eumetazoa/Bilateria/Deuterostomia/Chordata/Olfactores/Craniata/Vertebrata/Euteleostomi/Archelosauria/Archosauria/Dinosauria/Saurischia/Theropoda/Coelurosauria/Aves/Neognathae/Columbiformes/Columbidae/Columba/Columba livia (Rock dove) (OX=8932)	Amorphea	Obazoa	Opisthokonta	Holozoa	Filozoa	Choanozoa	Metazoa	Columbidae	Columba	livia	8932	tr|A0A2I0M1N5|A0A2I0M1N5_COLLI Collagen, type XXVI, alpha 1 OS=Columba livia OX=8932 GN=COL26A1 PE=4 SV=1	A0A2I0M1N5	218	307	90	389	0.266666667	0.366666667	0.316666667	0.375	168	90	1548	0.631578947	TRUE
Columba livia (Rock dove)	Eukaryota/Amorphea/Obazoa/Opisthokonta/Holozoa/Filozoa/Choanozoa/Metazoa/Eumetazoa/Bilateria/Deuterostomia/Chordata/Olfactores/Craniata/Vertebrata/Euteleostomi/Archelosauria/Archosauria/Dinosauria/Saurischia/Theropoda/Coelurosauria/Aves/Neognathae/Columbiformes/Columbidae/Columba/Columba livia (Rock dove) (OX=8932)	Amorphea	Obazoa	Opisthokonta	Holozoa	Filozoa	Choanozoa	Metazoa	Columbidae	Columba	livia	8932	tr|R7VT17|R7VT17_COLLI Collagen alpha-1(XIII) chain OS=Columba livia OX=8932 GN=A306_05724 PE=4 SV=1	R7VT17	105	110	6	389	0	0	0	0.336734694	147	69	1548	0.631578947	TRUE
Columba livia (Rock dove)	Eukaryota/Amorphea/Obazoa/Opisthokonta/Holozoa/Filozoa/Choanozoa/Metazoa/Eumetazoa/Bilateria/Deuterostomia/Chordata/Olfactores/Craniata/Vertebrata/Euteleostomi/Archelosauria/Archosauria/Dinosauria/Saurischia/Theropoda/Coelurosauria/Aves/Neognathae/Columbiformes/Columbidae/Columba/Columba livia (Rock dove) (OX=8932)	Amorphea	Obazoa	Opisthokonta	Holozoa	Filozoa	Choanozoa	Metazoa	Columbidae	Columba	livia	8932	tr|R7VT17|R7VT17_COLLI Collagen alpha-1(XIII) chain OS=Columba livia OX=8932 GN=A306_05724 PE=4 SV=1	R7VT17	136	144	9	389	0	0.333333333	0.166666667	0.336734694	147	69	1548	0.631578947	TRUE
Columba livia (Rock dove)	Eukaryota/Amorphea/Obazoa/Opisthokonta/Holozoa/Filozoa/Choanozoa/Metazoa/Eumetazoa/Bilateria/Deuterostomia/Chordata/Olfactores/Craniata/Vertebrata/Euteleostomi/Archelosauria/Archosauria/Dinosauria/Saurischia/Theropoda/Coelurosauria/Aves/Neognathae/Columbiformes/Columbidae/Columba/Columba livia (Rock dove) (OX=8932)	Amorphea	Obazoa	Opisthokonta	Holozoa	Filozoa	Choanozoa	Metazoa	Columbidae	Columba	livia	8932	tr|R7VT17|R7VT17_COLLI Collagen alpha-1(XIII) chain OS=Columba livia OX=8932 GN=A306_05724 PE=4 SV=1	R7VT17	147	185	39	389	0.307692308	0.461538462	0.384615385	0.336734694	147	69	1548	0.631578947	TRUE
Columba livia (Rock dove)	Eukaryota/Amorphea/Obazoa/Opisthokonta/Holozoa/Filozoa/Choanozoa/Metazoa/Eumetazoa/Bilateria/Deuterostomia/Chordata/Olfactores/Craniata/Vertebrata/Euteleostomi/Archelosauria/Archosauria/Dinosauria/Saurischia/Theropoda/Coelurosauria/Aves/Neognathae/Columbiformes/Columbidae/Columba/Columba livia (Rock dove) (OX=8932)	Amorphea	Obazoa	Opisthokonta	Holozoa	Filozoa	Choanozoa	Metazoa	Columbidae	Columba	livia	8932	tr|R7VT17|R7VT17_COLLI Collagen alpha-1(XIII) chain OS=Columba livia OX=8932 GN=A306_05724 PE=4 SV=1	R7VT17	233	301	69	389	0.434782609	0.434782609	0.434782609	0.336734694	147	69	1548	0.631578947	TRUE
Columba livia (Rock dove)	Eukaryota/Amorphea/Obazoa/Opisthokonta/Holozoa/Filozoa/Choanozoa/Metazoa/Eumetazoa/Bilateria/Deuterostomia/Chordata/Olfactores/Craniata/Vertebrata/Euteleostomi/Archelosauria/Archosauria/Dinosauria/Saurischia/Theropoda/Coelurosauria/Aves/Neognathae/Columbiformes/Columbidae/Columba/Columba livia (Rock dove) (OX=8932)	Amorphea	Obazoa	Opisthokonta	Holozoa	Filozoa	Choanozoa	Metazoa	Columbidae	Columba	livia	8932	tr|R7VT17|R7VT17_COLLI Collagen alpha-1(XIII) chain OS=Columba livia OX=8932 GN=A306_05724 PE=4 SV=1	R7VT17	339	344	6	389	0	0	0	0.336734694	147	69	1548	0.631578947	TRUE
Columba livia (Rock dove)	Eukaryota/Amorphea/Obazoa/Opisthokonta/Holozoa/Filozoa/Choanozoa/Metazoa/Eumetazoa/Bilateria/Deuterostomia/Chordata/Olfactores/Craniata/Vertebrata/Euteleostomi/Archelosauria/Archosauria/Dinosauria/Saurischia/Theropoda/Coelurosauria/Aves/Neognathae/Columbiformes/Columbidae/Columba/Columba livia (Rock dove) (OX=8932)	Amorphea	Obazoa	Opisthokonta	Holozoa	Filozoa	Choanozoa	Metazoa	Columbidae	Columba	livia	8932	tr|R7VT17|R7VT17_COLLI Collagen alpha-1(XIII) chain OS=Columba livia OX=8932 GN=A306_05724 PE=4 SV=1	R7VT17	346	363	18	389	0	0.333333333	0.166666667	0.336734694	147	69	1548	0.631578947	TRUE
Nyctibius grandis (Great potoo)	Eukaryota/Amorphea/Obazoa/Opisthokonta/Holozoa/Filozoa/Choanozoa/Metazoa/Eumetazoa/Bilateria/Deuterostomia/Chordata/Olfactores/Craniata/Vertebrata/Euteleostomi/Archelosauria/Archosauria/Dinosauria/Saurischia/Theropoda/Coelurosauria/Aves/Neognathae/Caprimulgimorphae/Caprimulgiformes/Nyctibiidae/Nyctibius/Nyctibius grandis (Great potoo) (OX=48427)	Amorphea	Obazoa	Opisthokonta	Holozoa	Filozoa	Choanozoa	Metazoa	Nyctibiidae	Nyctibius	grandis	48427	tr|A0A7L2FWN0|A0A7L2FWN0_NYCGR CO6A2 protein (Fragment) OS=Nyctibius grandis OX=48427 GN=Col6a2 PE=4 SV=1	A0A7L2FWN0	260	520	261	1026	0.195402299	0.275862069	0.235632184	0.252212389	339	261	1533	0.541666667	TRUE
Nyctibius grandis (Great potoo)	Eukaryota/Amorphea/Obazoa/Opisthokonta/Holozoa/Filozoa/Choanozoa/Metazoa/Eumetazoa/Bilateria/Deuterostomia/Chordata/Olfactores/Craniata/Vertebrata/Euteleostomi/Archelosauria/Archosauria/Dinosauria/Saurischia/Theropoda/Coelurosauria/Aves/Neognathae/Caprimulgimorphae/Caprimulgiformes/Nyctibiidae/Nyctibius/Nyctibius grandis (Great potoo) (OX=48427)	Amorphea	Obazoa	Opisthokonta	Holozoa	Filozoa	Choanozoa	Metazoa	Nyctibiidae	Nyctibius	grandis	48427	tr|A0A7L2FWN0|A0A7L2FWN0_NYCGR CO6A2 protein (Fragment) OS=Nyctibius grandis OX=48427 GN=Col6a2 PE=4 SV=1	A0A7L2FWN0	523	594	72	1026	0.375	0.291666667	0.333333333	0.252212389	339	261	1533	0.541666667	TRUE
Nyctibius grandis (Great potoo)	Eukaryota/Amorphea/Obazoa/Opisthokonta/Holozoa/Filozoa/Choanozoa/Metazoa/Eumetazoa/Bilateria/Deuterostomia/Chordata/Olfactores/Craniata/Vertebrata/Euteleostomi/Archelosauria/Archosauria/Dinosauria/Saurischia/Theropoda/Coelurosauria/Aves/Neognathae/Caprimulgimorphae/Caprimulgiformes/Nyctibiidae/Nyctibius/Nyctibius grandis (Great potoo) (OX=48427)	Amorphea	Obazoa	Opisthokonta	Holozoa	Filozoa	Choanozoa	Metazoa	Nyctibiidae	Nyctibius	grandis	48427	tr|A0A7L2FWN0|A0A7L2FWN0_NYCGR CO6A2 protein (Fragment) OS=Nyctibius grandis OX=48427 GN=Col6a2 PE=4 SV=1	A0A7L2FWN0	957	962	6	1026	0	0	0	0.252212389	339	261	1533	0.541666667	TRUE
Columba livia (Rock dove)	Eukaryota/Amorphea/Obazoa/Opisthokonta/Holozoa/Filozoa/Choanozoa/Metazoa/Eumetazoa/Bilateria/Deuterostomia/Chordata/Olfactores/Craniata/Vertebrata/Euteleostomi/Archelosauria/Archosauria/Dinosauria/Saurischia/Theropoda/Coelurosauria/Aves/Neognathae/Columbiformes/Columbidae/Columba/Columba livia (Rock dove) (OX=8932)	Amorphea	Obazoa	Opisthokonta	Holozoa	Filozoa	Choanozoa	Metazoa	Columbidae	Columba	livia	8932	tr|A0A2I0MEY5|A0A2I0MEY5_COLLI Collagen, type XIII, alpha 1 OS=Columba livia OX=8932 GN=COL13A1 PE=4 SV=1	A0A2I0MEY5	41	46	6	812	0	0.5	0.25	0.305418719	609	132	1548	0.631578947	TRUE
Columba livia (Rock dove)	Eukaryota/Amorphea/Obazoa/Opisthokonta/Holozoa/Filozoa/Choanozoa/Metazoa/Eumetazoa/Bilateria/Deuterostomia/Chordata/Olfactores/Craniata/Vertebrata/Euteleostomi/Archelosauria/Archosauria/Dinosauria/Saurischia/Theropoda/Coelurosauria/Aves/Neognathae/Columbiformes/Columbidae/Columba/Columba livia (Rock dove) (OX=8932)	Amorphea	Obazoa	Opisthokonta	Holozoa	Filozoa	Choanozoa	Metazoa	Columbidae	Columba	livia	8932	tr|A0A2I0MEY5|A0A2I0MEY5_COLLI Collagen, type XIII, alpha 1 OS=Columba livia OX=8932 GN=COL13A1 PE=4 SV=1	A0A2I0MEY5	125	130	6	812	0	0	0	0.305418719	609	132	1548	0.631578947	TRUE
Columba livia (Rock dove)	Eukaryota/Amorphea/Obazoa/Opisthokonta/Holozoa/Filozoa/Choanozoa/Metazoa/Eumetazoa/Bilateria/Deuterostomia/Chordata/Olfactores/Craniata/Vertebrata/Euteleostomi/Archelosauria/Archosauria/Dinosauria/Saurischia/Theropoda/Coelurosauria/Aves/Neognathae/Columbiformes/Columbidae/Columba/Columba livia (Rock dove) (OX=8932)	Amorphea	Obazoa	Opisthokonta	Holozoa	Filozoa	Choanozoa	Metazoa	Columbidae	Columba	livia	8932	tr|A0A2I0MEY5|A0A2I0MEY5_COLLI Collagen, type XIII, alpha 1 OS=Columba livia OX=8932 GN=COL13A1 PE=4 SV=1	A0A2I0MEY5	134	166	33	812	0	0.454545455	0.227272727	0.305418719	609	132	1548	0.631578947	TRUE
Columba livia (Rock dove)	Eukaryota/Amorphea/Obazoa/Opisthokonta/Holozoa/Filozoa/Choanozoa/Metazoa/Eumetazoa/Bilateria/Deuterostomia/Chordata/Olfactores/Craniata/Vertebrata/Euteleostomi/Archelosauria/Archosauria/Dinosauria/Saurischia/Theropoda/Coelurosauria/Aves/Neognathae/Columbiformes/Columbidae/Columba/Columba livia (Rock dove) (OX=8932)	Amorphea	Obazoa	Opisthokonta	Holozoa	Filozoa	Choanozoa	Metazoa	Columbidae	Columba	livia	8932	tr|A0A2I0MEY5|A0A2I0MEY5_COLLI Collagen, type XIII, alpha 1 OS=Columba livia OX=8932 GN=COL13A1 PE=4 SV=1	A0A2I0MEY5	169	225	57	812	0.263157895	0.421052632	0.342105263	0.305418719	609	132	1548	0.631578947	TRUE
Columba livia (Rock dove)	Eukaryota/Amorphea/Obazoa/Opisthokonta/Holozoa/Filozoa/Choanozoa/Metazoa/Eumetazoa/Bilateria/Deuterostomia/Chordata/Olfactores/Craniata/Vertebrata/Euteleostomi/Archelosauria/Archosauria/Dinosauria/Saurischia/Theropoda/Coelurosauria/Aves/Neognathae/Columbiformes/Columbidae/Columba/Columba livia (Rock dove) (OX=8932)	Amorphea	Obazoa	Opisthokonta	Holozoa	Filozoa	Choanozoa	Metazoa	Columbidae	Columba	livia	8932	tr|A0A2I0MEY5|A0A2I0MEY5_COLLI Collagen, type XIII, alpha 1 OS=Columba livia OX=8932 GN=COL13A1 PE=4 SV=1	A0A2I0MEY5	251	304	54	812	0.444444444	0.444444444	0.444444444	0.305418719	609	132	1548	0.631578947	TRUE
Columba livia (Rock dove)	Eukaryota/Amorphea/Obazoa/Opisthokonta/Holozoa/Filozoa/Choanozoa/Metazoa/Eumetazoa/Bilateria/Deuterostomia/Chordata/Olfactores/Craniata/Vertebrata/Euteleostomi/Archelosauria/Archosauria/Dinosauria/Saurischia/Theropoda/Coelurosauria/Aves/Neognathae/Columbiformes/Columbidae/Columba/Columba livia (Rock dove) (OX=8932)	Amorphea	Obazoa	Opisthokonta	Holozoa	Filozoa	Choanozoa	Metazoa	Columbidae	Columba	livia	8932	tr|A0A2I0MEY5|A0A2I0MEY5_COLLI Collagen, type XIII, alpha 1 OS=Columba livia OX=8932 GN=COL13A1 PE=4 SV=1	A0A2I0MEY5	307	375	69	812	0.130434783	0.391304348	0.260869565	0.305418719	609	132	1548	0.631578947	TRUE
Columba livia (Rock dove)	Eukaryota/Amorphea/Obazoa/Opisthokonta/Holozoa/Filozoa/Choanozoa/Metazoa/Eumetazoa/Bilateria/Deuterostomia/Chordata/Olfactores/Craniata/Vertebrata/Euteleostomi/Archelosauria/Archosauria/Dinosauria/Saurischia/Theropoda/Coelurosauria/Aves/Neognathae/Columbiformes/Columbidae/Columba/Columba livia (Rock dove) (OX=8932)	Amorphea	Obazoa	Opisthokonta	Holozoa	Filozoa	Choanozoa	Metazoa	Columbidae	Columba	livia	8932	tr|A0A2I0MEY5|A0A2I0MEY5_COLLI Collagen, type XIII, alpha 1 OS=Columba livia OX=8932 GN=COL13A1 PE=4 SV=1	A0A2I0MEY5	378	431	54	812	0.055555556	0.5	0.277777778	0.305418719	609	132	1548	0.631578947	TRUE
Columba livia (Rock dove)	Eukaryota/Amorphea/Obazoa/Opisthokonta/Holozoa/Filozoa/Choanozoa/Metazoa/Eumetazoa/Bilateria/Deuterostomia/Chordata/Olfactores/Craniata/Vertebrata/Euteleostomi/Archelosauria/Archosauria/Dinosauria/Saurischia/Theropoda/Coelurosauria/Aves/Neognathae/Columbiformes/Columbidae/Columba/Columba livia (Rock dove) (OX=8932)	Amorphea	Obazoa	Opisthokonta	Holozoa	Filozoa	Choanozoa	Metazoa	Columbidae	Columba	livia	8932	tr|A0A2I0MEY5|A0A2I0MEY5_COLLI Collagen, type XIII, alpha 1 OS=Columba livia OX=8932 GN=COL13A1 PE=4 SV=1	A0A2I0MEY5	437	496	60	812	0.35	0.35	0.35	0.305418719	609	132	1548	0.631578947	TRUE
Columba livia (Rock dove)	Eukaryota/Amorphea/Obazoa/Opisthokonta/Holozoa/Filozoa/Choanozoa/Metazoa/Eumetazoa/Bilateria/Deuterostomia/Chordata/Olfactores/Craniata/Vertebrata/Euteleostomi/Archelosauria/Archosauria/Dinosauria/Saurischia/Theropoda/Coelurosauria/Aves/Neognathae/Columbiformes/Columbidae/Columba/Columba livia (Rock dove) (OX=8932)	Amorphea	Obazoa	Opisthokonta	Holozoa	Filozoa	Choanozoa	Metazoa	Columbidae	Columba	livia	8932	tr|A0A2I0MEY5|A0A2I0MEY5_COLLI Collagen, type XIII, alpha 1 OS=Columba livia OX=8932 GN=COL13A1 PE=4 SV=1	A0A2I0MEY5	519	650	132	812	0.227272727	0.409090909	0.318181818	0.305418719	609	132	1548	0.631578947	TRUE
Columba livia (Rock dove)	Eukaryota/Amorphea/Obazoa/Opisthokonta/Holozoa/Filozoa/Choanozoa/Metazoa/Eumetazoa/Bilateria/Deuterostomia/Chordata/Olfactores/Craniata/Vertebrata/Euteleostomi/Archelosauria/Archosauria/Dinosauria/Saurischia/Theropoda/Coelurosauria/Aves/Neognathae/Columbiformes/Columbidae/Columba/Columba livia (Rock dove) (OX=8932)	Amorphea	Obazoa	Opisthokonta	Holozoa	Filozoa	Choanozoa	Metazoa	Columbidae	Columba	livia	8932	tr|A0A2I0MEY5|A0A2I0MEY5_COLLI Collagen, type XIII, alpha 1 OS=Columba livia OX=8932 GN=COL13A1 PE=4 SV=1	A0A2I0MEY5	653	784	132	812	0.272727273	0.272727273	0.272727273	0.305418719	609	132	1548	0.631578947	TRUE
Columba livia (Rock dove)	Eukaryota/Amorphea/Obazoa/Opisthokonta/Holozoa/Filozoa/Choanozoa/Metazoa/Eumetazoa/Bilateria/Deuterostomia/Chordata/Olfactores/Craniata/Vertebrata/Euteleostomi/Archelosauria/Archosauria/Dinosauria/Saurischia/Theropoda/Coelurosauria/Aves/Neognathae/Columbiformes/Columbidae/Columba/Columba livia (Rock dove) (OX=8932)	Amorphea	Obazoa	Opisthokonta	Holozoa	Filozoa	Choanozoa	Metazoa	Columbidae	Columba	livia	8932	tr|A0A2I0MEY5|A0A2I0MEY5_COLLI Collagen, type XIII, alpha 1 OS=Columba livia OX=8932 GN=COL13A1 PE=4 SV=1	A0A2I0MEY5	790	795	6	812	0	0.5	0.25	0.305418719	609	132	1548	0.631578947	TRUE
Pluvianellus socialis (Magellanic plover)	Eukaryota/Amorphea/Obazoa/Opisthokonta/Holozoa/Filozoa/Choanozoa/Metazoa/Eumetazoa/Bilateria/Deuterostomia/Chordata/Olfactores/Craniata/Vertebrata/Euteleostomi/Archelosauria/Archosauria/Dinosauria/Saurischia/Theropoda/Coelurosauria/Aves/Neognathae/Charadriiformes/Charadriidae/Pluvianellus/Pluvianellus socialis (Magellanic plover) (OX=227228)	Amorphea	Obazoa	Opisthokonta	Holozoa	Filozoa	Choanozoa	Metazoa	Charadriidae	Pluvianellus	socialis	227228	tr|A0A7L3CYJ8|A0A7L3CYJ8_PLUSO COL10 protein (Fragment) OS=Pluvianellus socialis OX=227228 GN=Colec10 PE=4 SV=1	A0A7L3CYJ8	47	118	72	277	0.208333333	0.041666667	0.125	0.125	72	72	1437	0.631578947	TRUE
Aythya fuligula (Tufted duck) (Anas fuligula)	Eukaryota/Amorphea/Obazoa/Opisthokonta/Holozoa/Filozoa/Choanozoa/Metazoa/Eumetazoa/Bilateria/Deuterostomia/Chordata/Olfactores/Craniata/Vertebrata/Euteleostomi/Archelosauria/Archosauria/Dinosauria/Saurischia/Theropoda/Coelurosauria/Aves/Neognathae/Galloanserae/Anseriformes/Anatidae/Aythyinae/Aythya/Aythya fuligula (Tufted duck) (Anas fuligula) (OX=219594)	Amorphea	Obazoa	Opisthokonta	Holozoa	Filozoa	Choanozoa	Metazoa	Anatidae	Aythya	fuligula	219594	tr|A0A6J3DZ93|A0A6J3DZ93_AYTFU EMI domain-containing protein 1-like OS=Aythya fuligula OX=219594 GN=LOC116496169 PE=4 SV=1	A0A6J3DZ93	107	112	6	263	0	0	0	0.375	60	45	1344	0.480769231	TRUE
Aythya fuligula (Tufted duck) (Anas fuligula)	Eukaryota/Amorphea/Obazoa/Opisthokonta/Holozoa/Filozoa/Choanozoa/Metazoa/Eumetazoa/Bilateria/Deuterostomia/Chordata/Olfactores/Craniata/Vertebrata/Euteleostomi/Archelosauria/Archosauria/Dinosauria/Saurischia/Theropoda/Coelurosauria/Aves/Neognathae/Galloanserae/Anseriformes/Anatidae/Aythyinae/Aythya/Aythya fuligula (Tufted duck) (Anas fuligula) (OX=219594)	Amorphea	Obazoa	Opisthokonta	Holozoa	Filozoa	Choanozoa	Metazoa	Anatidae	Aythya	fuligula	219594	tr|A0A6J3DZ93|A0A6J3DZ93_AYTFU EMI domain-containing protein 1-like OS=Aythya fuligula OX=219594 GN=LOC116496169 PE=4 SV=1	A0A6J3DZ93	197	205	9	263	0	0.666666667	0.333333333	0.375	60	45	1344	0.480769231	TRUE
Aythya fuligula (Tufted duck) (Anas fuligula)	Eukaryota/Amorphea/Obazoa/Opisthokonta/Holozoa/Filozoa/Choanozoa/Metazoa/Eumetazoa/Bilateria/Deuterostomia/Chordata/Olfactores/Craniata/Vertebrata/Euteleostomi/Archelosauria/Archosauria/Dinosauria/Saurischia/Theropoda/Coelurosauria/Aves/Neognathae/Galloanserae/Anseriformes/Anatidae/Aythyinae/Aythya/Aythya fuligula (Tufted duck) (Anas fuligula) (OX=219594)	Amorphea	Obazoa	Opisthokonta	Holozoa	Filozoa	Choanozoa	Metazoa	Anatidae	Aythya	fuligula	219594	tr|A0A6J3DZ93|A0A6J3DZ93_AYTFU EMI domain-containing protein 1-like OS=Aythya fuligula OX=219594 GN=LOC116496169 PE=4 SV=1	A0A6J3DZ93	217	261	45	263	0.4	0.466666667	0.433333333	0.375	60	45	1344	0.480769231	TRUE
Irena cyanogastra (Philippine fairy-bluebird)	Eukaryota/Amorphea/Obazoa/Opisthokonta/Holozoa/Filozoa/Choanozoa/Metazoa/Eumetazoa/Bilateria/Deuterostomia/Chordata/Olfactores/Craniata/Vertebrata/Euteleostomi/Archelosauria/Archosauria/Dinosauria/Saurischia/Theropoda/Coelurosauria/Aves/Neognathae/Passeriformes/Corvoidea/Irenidae/Irena/Irena cyanogastra (Philippine fairy-bluebird) (OX=175120)	Amorphea	Obazoa	Opisthokonta	Holozoa	Filozoa	Choanozoa	Metazoa	Irenidae	Irena	cyanogastra	175120	tr|A0A7K9R034|A0A7K9R034_IRECY C1QT2 protein (Fragment) OS=Irena cyanogastra OX=175120 GN=C1qtnf2 PE=4 SV=1	A0A7K9R034	41	142	102	286	0.264705882	0.323529412	0.294117647	0.294117647	102	102	1542	0.448979592	TRUE
Pomatorhinus ruficollis (streak-breasted scimitar babbler)	Eukaryota/Amorphea/Obazoa/Opisthokonta/Holozoa/Filozoa/Choanozoa/Metazoa/Eumetazoa/Bilateria/Deuterostomia/Chordata/Olfactores/Craniata/Vertebrata/Euteleostomi/Archelosauria/Archosauria/Dinosauria/Saurischia/Theropoda/Coelurosauria/Aves/Neognathae/Passeriformes/Sylvioidea/Timaliidae/Pomatorhinus/Pomatorhinus ruficollis (streak-breasted scimitar babbler) (OX=932028)	Amorphea	Obazoa	Opisthokonta	Holozoa	Filozoa	Choanozoa	Metazoa	Timaliidae	Pomatorhinus	ruficollis	932028	tr|A0A7L4IYM2|A0A7L4IYM2_9PASS CO9A3 protein (Fragment) OS=Pomatorhinus ruficollis OX=932028 GN=Col9a3 PE=4 SV=1	A0A7L4IYM2	20	67	48	155	0.4375	0.375	0.40625	0.328571429	105	48	1554	0.631578947	TRUE
Pomatorhinus ruficollis (streak-breasted scimitar babbler)	Eukaryota/Amorphea/Obazoa/Opisthokonta/Holozoa/Filozoa/Choanozoa/Metazoa/Eumetazoa/Bilateria/Deuterostomia/Chordata/Olfactores/Craniata/Vertebrata/Euteleostomi/Archelosauria/Archosauria/Dinosauria/Saurischia/Theropoda/Coelurosauria/Aves/Neognathae/Passeriformes/Sylvioidea/Timaliidae/Pomatorhinus/Pomatorhinus ruficollis (streak-breasted scimitar babbler) (OX=932028)	Amorphea	Obazoa	Opisthokonta	Holozoa	Filozoa	Choanozoa	Metazoa	Timaliidae	Pomatorhinus	ruficollis	932028	tr|A0A7L4IYM2|A0A7L4IYM2_9PASS CO9A3 protein (Fragment) OS=Pomatorhinus ruficollis OX=932028 GN=Col9a3 PE=4 SV=1	A0A7L4IYM2	86	94	9	155	0.333333333	0	0.166666667	0.328571429	105	48	1554	0.631578947	TRUE
Pomatorhinus ruficollis (streak-breasted scimitar babbler)	Eukaryota/Amorphea/Obazoa/Opisthokonta/Holozoa/Filozoa/Choanozoa/Metazoa/Eumetazoa/Bilateria/Deuterostomia/Chordata/Olfactores/Craniata/Vertebrata/Euteleostomi/Archelosauria/Archosauria/Dinosauria/Saurischia/Theropoda/Coelurosauria/Aves/Neognathae/Passeriformes/Sylvioidea/Timaliidae/Pomatorhinus/Pomatorhinus ruficollis (streak-breasted scimitar babbler) (OX=932028)	Amorphea	Obazoa	Opisthokonta	Holozoa	Filozoa	Choanozoa	Metazoa	Timaliidae	Pomatorhinus	ruficollis	932028	tr|A0A7L4IYM2|A0A7L4IYM2_9PASS CO9A3 protein (Fragment) OS=Pomatorhinus ruficollis OX=932028 GN=Col9a3 PE=4 SV=1	A0A7L4IYM2	97	114	18	155	0.333333333	0.333333333	0.333333333	0.328571429	105	48	1554	0.631578947	TRUE
Pomatorhinus ruficollis (streak-breasted scimitar babbler)	Eukaryota/Amorphea/Obazoa/Opisthokonta/Holozoa/Filozoa/Choanozoa/Metazoa/Eumetazoa/Bilateria/Deuterostomia/Chordata/Olfactores/Craniata/Vertebrata/Euteleostomi/Archelosauria/Archosauria/Dinosauria/Saurischia/Theropoda/Coelurosauria/Aves/Neognathae/Passeriformes/Sylvioidea/Timaliidae/Pomatorhinus/Pomatorhinus ruficollis (streak-breasted scimitar babbler) (OX=932028)	Amorphea	Obazoa	Opisthokonta	Holozoa	Filozoa	Choanozoa	Metazoa	Timaliidae	Pomatorhinus	ruficollis	932028	tr|A0A7L4IYM2|A0A7L4IYM2_9PASS CO9A3 protein (Fragment) OS=Pomatorhinus ruficollis OX=932028 GN=Col9a3 PE=4 SV=1	A0A7L4IYM2	117	146	30	155	0	0.5	0.25	0.328571429	105	48	1554	0.631578947	TRUE
Pomatorhinus ruficollis (streak-breasted scimitar babbler)	Eukaryota/Amorphea/Obazoa/Opisthokonta/Holozoa/Filozoa/Choanozoa/Metazoa/Eumetazoa/Bilateria/Deuterostomia/Chordata/Olfactores/Craniata/Vertebrata/Euteleostomi/Archelosauria/Archosauria/Dinosauria/Saurischia/Theropoda/Coelurosauria/Aves/Neognathae/Passeriformes/Sylvioidea/Timaliidae/Pomatorhinus/Pomatorhinus ruficollis (streak-breasted scimitar babbler) (OX=932028)	Amorphea	Obazoa	Opisthokonta	Holozoa	Filozoa	Choanozoa	Metazoa	Timaliidae	Pomatorhinus	ruficollis	932028	tr|A0A7L4J4V9|A0A7L4J4V9_9PASS CO6A2 protein (Fragment) OS=Pomatorhinus ruficollis OX=932028 GN=Col6a2 PE=4 SV=1	A0A7L4J4V9	260	304	45	1026	0.266666667	0.333333333	0.3	0.263636364	330	207	1554	0.631578947	TRUE
Pomatorhinus ruficollis (streak-breasted scimitar babbler)	Eukaryota/Amorphea/Obazoa/Opisthokonta/Holozoa/Filozoa/Choanozoa/Metazoa/Eumetazoa/Bilateria/Deuterostomia/Chordata/Olfactores/Craniata/Vertebrata/Euteleostomi/Archelosauria/Archosauria/Dinosauria/Saurischia/Theropoda/Coelurosauria/Aves/Neognathae/Passeriformes/Sylvioidea/Timaliidae/Pomatorhinus/Pomatorhinus ruficollis (streak-breasted scimitar babbler) (OX=932028)	Amorphea	Obazoa	Opisthokonta	Holozoa	Filozoa	Choanozoa	Metazoa	Timaliidae	Pomatorhinus	ruficollis	932028	tr|A0A7L4J4V9|A0A7L4J4V9_9PASS CO6A2 protein (Fragment) OS=Pomatorhinus ruficollis OX=932028 GN=Col6a2 PE=4 SV=1	A0A7L4J4V9	314	520	207	1026	0.188405797	0.289855072	0.239130435	0.263636364	330	207	1554	0.631578947	TRUE
Pomatorhinus ruficollis (streak-breasted scimitar babbler)	Eukaryota/Amorphea/Obazoa/Opisthokonta/Holozoa/Filozoa/Choanozoa/Metazoa/Eumetazoa/Bilateria/Deuterostomia/Chordata/Olfactores/Craniata/Vertebrata/Euteleostomi/Archelosauria/Archosauria/Dinosauria/Saurischia/Theropoda/Coelurosauria/Aves/Neognathae/Passeriformes/Sylvioidea/Timaliidae/Pomatorhinus/Pomatorhinus ruficollis (streak-breasted scimitar babbler) (OX=932028)	Amorphea	Obazoa	Opisthokonta	Holozoa	Filozoa	Choanozoa	Metazoa	Timaliidae	Pomatorhinus	ruficollis	932028	tr|A0A7L4J4V9|A0A7L4J4V9_9PASS CO6A2 protein (Fragment) OS=Pomatorhinus ruficollis OX=932028 GN=Col6a2 PE=4 SV=1	A0A7L4J4V9	523	594	72	1026	0.333333333	0.333333333	0.333333333	0.263636364	330	207	1554	0.631578947	TRUE
Pomatorhinus ruficollis (streak-breasted scimitar babbler)	Eukaryota/Amorphea/Obazoa/Opisthokonta/Holozoa/Filozoa/Choanozoa/Metazoa/Eumetazoa/Bilateria/Deuterostomia/Chordata/Olfactores/Craniata/Vertebrata/Euteleostomi/Archelosauria/Archosauria/Dinosauria/Saurischia/Theropoda/Coelurosauria/Aves/Neognathae/Passeriformes/Sylvioidea/Timaliidae/Pomatorhinus/Pomatorhinus ruficollis (streak-breasted scimitar babbler) (OX=932028)	Amorphea	Obazoa	Opisthokonta	Holozoa	Filozoa	Choanozoa	Metazoa	Timaliidae	Pomatorhinus	ruficollis	932028	tr|A0A7L4J4V9|A0A7L4J4V9_9PASS CO6A2 protein (Fragment) OS=Pomatorhinus ruficollis OX=932028 GN=Col6a2 PE=4 SV=1	A0A7L4J4V9	957	962	6	1026	0	0	0	0.263636364	330	207	1554	0.631578947	TRUE
Struthio camelus australis	Eukaryota/Amorphea/Obazoa/Opisthokonta/Holozoa/Filozoa/Choanozoa/Metazoa/Eumetazoa/Bilateria/Deuterostomia/Chordata/Olfactores/Craniata/Vertebrata/Euteleostomi/Archelosauria/Archosauria/Dinosauria/Saurischia/Theropoda/Coelurosauria/Aves/Palaeognathae/Struthioniformes/Struthionidae/Struthio/Struthio camelus australis (OX=441894)	Amorphea	Obazoa	Opisthokonta	Holozoa	Filozoa	Choanozoa	Metazoa	Struthionidae	Struthio	camelus	441894	tr|A0A093J0H0|A0A093J0H0_STRCA Collagen alpha-2(IV) chain (Fragment) OS=Struthio camelus australis OX=441894 GN=N308_11648 PE=4 SV=1	A0A093J0H0	1	39	39	181	0.153846154	0.307692308	0.230769231	0.258928571	168	75	1314	0.462962963	TRUE
Struthio camelus australis	Eukaryota/Amorphea/Obazoa/Opisthokonta/Holozoa/Filozoa/Choanozoa/Metazoa/Eumetazoa/Bilateria/Deuterostomia/Chordata/Olfactores/Craniata/Vertebrata/Euteleostomi/Archelosauria/Archosauria/Dinosauria/Saurischia/Theropoda/Coelurosauria/Aves/Palaeognathae/Struthioniformes/Struthionidae/Struthio/Struthio camelus australis (OX=441894)	Amorphea	Obazoa	Opisthokonta	Holozoa	Filozoa	Choanozoa	Metazoa	Struthionidae	Struthio	camelus	441894	tr|A0A093J0H0|A0A093J0H0_STRCA Collagen alpha-2(IV) chain (Fragment) OS=Struthio camelus australis OX=441894 GN=N308_11648 PE=4 SV=1	A0A093J0H0	45	119	75	181	0.16	0.48	0.32	0.258928571	168	75	1314	0.462962963	TRUE
Struthio camelus australis	Eukaryota/Amorphea/Obazoa/Opisthokonta/Holozoa/Filozoa/Choanozoa/Metazoa/Eumetazoa/Bilateria/Deuterostomia/Chordata/Olfactores/Craniata/Vertebrata/Euteleostomi/Archelosauria/Archosauria/Dinosauria/Saurischia/Theropoda/Coelurosauria/Aves/Palaeognathae/Struthioniformes/Struthionidae/Struthio/Struthio camelus australis (OX=441894)	Amorphea	Obazoa	Opisthokonta	Holozoa	Filozoa	Choanozoa	Metazoa	Struthionidae	Struthio	camelus	441894	tr|A0A093J0H0|A0A093J0H0_STRCA Collagen alpha-2(IV) chain (Fragment) OS=Struthio camelus australis OX=441894 GN=N308_11648 PE=4 SV=1	A0A093J0H0	127	180	54	181	0.111111111	0.277777778	0.194444444	0.258928571	168	75	1314	0.462962963	TRUE
Thalassarche chlororhynchos (Atlantic yellow-nosed albatross) (Diomedea chlororhynchos)	Eukaryota/Amorphea/Obazoa/Opisthokonta/Holozoa/Filozoa/Choanozoa/Metazoa/Eumetazoa/Bilateria/Deuterostomia/Chordata/Olfactores/Craniata/Vertebrata/Euteleostomi/Archelosauria/Archosauria/Dinosauria/Saurischia/Theropoda/Coelurosauria/Aves/Neognathae/Procellariiformes/Diomedeidae/Thalassarche/Thalassarche chlororhynchos (Atlantic yellow-nosed albatross) (Diomedea chlororhynchos) (OX=54017)	Amorphea	Obazoa	Opisthokonta	Holozoa	Filozoa	Choanozoa	Metazoa	Diomedeidae	Thalassarche	chlororhynchos	54017	tr|A0A7L3JCD5|A0A7L3JCD5_THACH C1QT2 protein (Fragment) OS=Thalassarche chlororhynchos OX=54017 GN=C1qtnf2 PE=4 SV=1	A0A7L3JCD5	41	142	102	286	0.264705882	0.323529412	0.294117647	0.294117647	102	102	1431	0.470588235	TRUE
Oryzias latipes (Japanese rice fish) (Japanese killifish) (Strain: Hd-rR)	Eukaryota/Amorphea/Obazoa/Opisthokonta/Holozoa/Filozoa/Choanozoa/Metazoa/Eumetazoa/Bilateria/Deuterostomia/Chordata/Olfactores/Craniata/Vertebrata/Euteleostomi/Actinopterygii/Neopterygii/Teleostei/Neoteleostei/Acanthomorphata/Ovalentaria/Atherinomorphae/Beloniformes/Adrianichthyidae/Oryziinae/Oryzias/Oryzias latipes (Japanese rice fish) (Japanese killifish) (Strain: Hd-rR) (OX=8090)	Amorphea	Obazoa	Opisthokonta	Holozoa	Filozoa	Choanozoa	Metazoa	Adrianichthyidae	Oryzias	latipes	8090	tr|A0A3P9HM46|A0A3P9HM46_ORYLA Collectin-12 OS=Oryzias latipes OX=8090 GN=COLEC12 PE=4 SV=1	A0A3P9HM46	424	567	144	729	0.333333333	0.4375	0.385416667	0.385416667	144	144	1548	0.617647059	TRUE
Oryzias latipes (Japanese rice fish) (Japanese killifish) (Strain: Hd-rR)	Eukaryota/Amorphea/Obazoa/Opisthokonta/Holozoa/Filozoa/Choanozoa/Metazoa/Eumetazoa/Bilateria/Deuterostomia/Chordata/Olfactores/Craniata/Vertebrata/Euteleostomi/Actinopterygii/Neopterygii/Teleostei/Neoteleostei/Acanthomorphata/Ovalentaria/Atherinomorphae/Beloniformes/Adrianichthyidae/Oryziinae/Oryzias/Oryzias latipes (Japanese rice fish) (Japanese killifish) (Strain: Hd-rR) (OX=8090)	Amorphea	Obazoa	Opisthokonta	Holozoa	Filozoa	Choanozoa	Metazoa	Adrianichthyidae	Oryzias	latipes	8090	tr|A0A3P9L7L4|A0A3P9L7L4_ORYLA Collagen type XXVIII alpha 1 chain OS=Oryzias latipes OX=8090 GN=COL28A1 PE=4 SV=1	A0A3P9L7L4	239	244	6	958	0	0	0	0.252525253	297	27	1548	0.617647059	TRUE
Oryzias latipes (Japanese rice fish) (Japanese killifish) (Strain: Hd-rR)	Eukaryota/Amorphea/Obazoa/Opisthokonta/Holozoa/Filozoa/Choanozoa/Metazoa/Eumetazoa/Bilateria/Deuterostomia/Chordata/Olfactores/Craniata/Vertebrata/Euteleostomi/Actinopterygii/Neopterygii/Teleostei/Neoteleostei/Acanthomorphata/Ovalentaria/Atherinomorphae/Beloniformes/Adrianichthyidae/Oryziinae/Oryzias/Oryzias latipes (Japanese rice fish) (Japanese killifish) (Strain: Hd-rR) (OX=8090)	Amorphea	Obazoa	Opisthokonta	Holozoa	Filozoa	Choanozoa	Metazoa	Adrianichthyidae	Oryzias	latipes	8090	tr|A0A3P9L7L4|A0A3P9L7L4_ORYLA Collagen type XXVIII alpha 1 chain OS=Oryzias latipes OX=8090 GN=COL28A1 PE=4 SV=1	A0A3P9L7L4	285	302	18	958	0.333333333	0.166666667	0.25	0.252525253	297	27	1548	0.617647059	TRUE
Oryzias latipes (Japanese rice fish) (Japanese killifish) (Strain: Hd-rR)	Eukaryota/Amorphea/Obazoa/Opisthokonta/Holozoa/Filozoa/Choanozoa/Metazoa/Eumetazoa/Bilateria/Deuterostomia/Chordata/Olfactores/Craniata/Vertebrata/Euteleostomi/Actinopterygii/Neopterygii/Teleostei/Neoteleostei/Acanthomorphata/Ovalentaria/Atherinomorphae/Beloniformes/Adrianichthyidae/Oryziinae/Oryzias/Oryzias latipes (Japanese rice fish) (Japanese killifish) (Strain: Hd-rR) (OX=8090)	Amorphea	Obazoa	Opisthokonta	Holozoa	Filozoa	Choanozoa	Metazoa	Adrianichthyidae	Oryzias	latipes	8090	tr|A0A3P9L7L4|A0A3P9L7L4_ORYLA Collagen type XXVIII alpha 1 chain OS=Oryzias latipes OX=8090 GN=COL28A1 PE=4 SV=1	A0A3P9L7L4	341	358	18	958	0.166666667	0.166666667	0.166666667	0.252525253	297	27	1548	0.617647059	TRUE
Oryzias latipes (Japanese rice fish) (Japanese killifish) (Strain: Hd-rR)	Eukaryota/Amorphea/Obazoa/Opisthokonta/Holozoa/Filozoa/Choanozoa/Metazoa/Eumetazoa/Bilateria/Deuterostomia/Chordata/Olfactores/Craniata/Vertebrata/Euteleostomi/Actinopterygii/Neopterygii/Teleostei/Neoteleostei/Acanthomorphata/Ovalentaria/Atherinomorphae/Beloniformes/Adrianichthyidae/Oryziinae/Oryzias/Oryzias latipes (Japanese rice fish) (Japanese killifish) (Strain: Hd-rR) (OX=8090)	Amorphea	Obazoa	Opisthokonta	Holozoa	Filozoa	Choanozoa	Metazoa	Adrianichthyidae	Oryzias	latipes	8090	tr|A0A3P9L7L4|A0A3P9L7L4_ORYLA Collagen type XXVIII alpha 1 chain OS=Oryzias latipes OX=8090 GN=COL28A1 PE=4 SV=1	A0A3P9L7L4	361	381	21	958	0.142857143	0.428571429	0.285714286	0.252525253	297	27	1548	0.617647059	TRUE
Oryzias latipes (Japanese rice fish) (Japanese killifish) (Strain: Hd-rR)	Eukaryota/Amorphea/Obazoa/Opisthokonta/Holozoa/Filozoa/Choanozoa/Metazoa/Eumetazoa/Bilateria/Deuterostomia/Chordata/Olfactores/Craniata/Vertebrata/Euteleostomi/Actinopterygii/Neopterygii/Teleostei/Neoteleostei/Acanthomorphata/Ovalentaria/Atherinomorphae/Beloniformes/Adrianichthyidae/Oryziinae/Oryzias/Oryzias latipes (Japanese rice fish) (Japanese killifish) (Strain: Hd-rR) (OX=8090)	Amorphea	Obazoa	Opisthokonta	Holozoa	Filozoa	Choanozoa	Metazoa	Adrianichthyidae	Oryzias	latipes	8090	tr|A0A3P9L7L4|A0A3P9L7L4_ORYLA Collagen type XXVIII alpha 1 chain OS=Oryzias latipes OX=8090 GN=COL28A1 PE=4 SV=1	A0A3P9L7L4	384	404	21	958	0.571428571	0	0.285714286	0.252525253	297	27	1548	0.617647059	TRUE
Oryzias latipes (Japanese rice fish) (Japanese killifish) (Strain: Hd-rR)	Eukaryota/Amorphea/Obazoa/Opisthokonta/Holozoa/Filozoa/Choanozoa/Metazoa/Eumetazoa/Bilateria/Deuterostomia/Chordata/Olfactores/Craniata/Vertebrata/Euteleostomi/Actinopterygii/Neopterygii/Teleostei/Neoteleostei/Acanthomorphata/Ovalentaria/Atherinomorphae/Beloniformes/Adrianichthyidae/Oryziinae/Oryzias/Oryzias latipes (Japanese rice fish) (Japanese killifish) (Strain: Hd-rR) (OX=8090)	Amorphea	Obazoa	Opisthokonta	Holozoa	Filozoa	Choanozoa	Metazoa	Adrianichthyidae	Oryzias	latipes	8090	tr|A0A3P9L7L4|A0A3P9L7L4_ORYLA Collagen type XXVIII alpha 1 chain OS=Oryzias latipes OX=8090 GN=COL28A1 PE=4 SV=1	A0A3P9L7L4	407	427	21	958	0	0.428571429	0.214285714	0.252525253	297	27	1548	0.617647059	TRUE
Oryzias latipes (Japanese rice fish) (Japanese killifish) (Strain: Hd-rR)	Eukaryota/Amorphea/Obazoa/Opisthokonta/Holozoa/Filozoa/Choanozoa/Metazoa/Eumetazoa/Bilateria/Deuterostomia/Chordata/Olfactores/Craniata/Vertebrata/Euteleostomi/Actinopterygii/Neopterygii/Teleostei/Neoteleostei/Acanthomorphata/Ovalentaria/Atherinomorphae/Beloniformes/Adrianichthyidae/Oryziinae/Oryzias/Oryzias latipes (Japanese rice fish) (Japanese killifish) (Strain: Hd-rR) (OX=8090)	Amorphea	Obazoa	Opisthokonta	Holozoa	Filozoa	Choanozoa	Metazoa	Adrianichthyidae	Oryzias	latipes	8090	tr|A0A3P9L7L4|A0A3P9L7L4_ORYLA Collagen type XXVIII alpha 1 chain OS=Oryzias latipes OX=8090 GN=COL28A1 PE=4 SV=1	A0A3P9L7L4	430	456	27	958	0.111111111	0.333333333	0.222222222	0.252525253	297	27	1548	0.617647059	TRUE
Oryzias latipes (Japanese rice fish) (Japanese killifish) (Strain: Hd-rR)	Eukaryota/Amorphea/Obazoa/Opisthokonta/Holozoa/Filozoa/Choanozoa/Metazoa/Eumetazoa/Bilateria/Deuterostomia/Chordata/Olfactores/Craniata/Vertebrata/Euteleostomi/Actinopterygii/Neopterygii/Teleostei/Neoteleostei/Acanthomorphata/Ovalentaria/Atherinomorphae/Beloniformes/Adrianichthyidae/Oryziinae/Oryzias/Oryzias latipes (Japanese rice fish) (Japanese killifish) (Strain: Hd-rR) (OX=8090)	Amorphea	Obazoa	Opisthokonta	Holozoa	Filozoa	Choanozoa	Metazoa	Adrianichthyidae	Oryzias	latipes	8090	tr|A0A3P9L7L4|A0A3P9L7L4_ORYLA Collagen type XXVIII alpha 1 chain OS=Oryzias latipes OX=8090 GN=COL28A1 PE=4 SV=1	A0A3P9L7L4	465	488	24	958	0.25	0.375	0.3125	0.252525253	297	27	1548	0.617647059	TRUE
Oryzias latipes (Japanese rice fish) (Japanese killifish) (Strain: Hd-rR)	Eukaryota/Amorphea/Obazoa/Opisthokonta/Holozoa/Filozoa/Choanozoa/Metazoa/Eumetazoa/Bilateria/Deuterostomia/Chordata/Olfactores/Craniata/Vertebrata/Euteleostomi/Actinopterygii/Neopterygii/Teleostei/Neoteleostei/Acanthomorphata/Ovalentaria/Atherinomorphae/Beloniformes/Adrianichthyidae/Oryziinae/Oryzias/Oryzias latipes (Japanese rice fish) (Japanese killifish) (Strain: Hd-rR) (OX=8090)	Amorphea	Obazoa	Opisthokonta	Holozoa	Filozoa	Choanozoa	Metazoa	Adrianichthyidae	Oryzias	latipes	8090	tr|A0A3P9L7L4|A0A3P9L7L4_ORYLA Collagen type XXVIII alpha 1 chain OS=Oryzias latipes OX=8090 GN=COL28A1 PE=4 SV=1	A0A3P9L7L4	501	515	15	958	0.2	0.4	0.3	0.252525253	297	27	1548	0.617647059	TRUE
Oryzias latipes (Japanese rice fish) (Japanese killifish) (Strain: Hd-rR)	Eukaryota/Amorphea/Obazoa/Opisthokonta/Holozoa/Filozoa/Choanozoa/Metazoa/Eumetazoa/Bilateria/Deuterostomia/Chordata/Olfactores/Craniata/Vertebrata/Euteleostomi/Actinopterygii/Neopterygii/Teleostei/Neoteleostei/Acanthomorphata/Ovalentaria/Atherinomorphae/Beloniformes/Adrianichthyidae/Oryziinae/Oryzias/Oryzias latipes (Japanese rice fish) (Japanese killifish) (Strain: Hd-rR) (OX=8090)	Amorphea	Obazoa	Opisthokonta	Holozoa	Filozoa	Choanozoa	Metazoa	Adrianichthyidae	Oryzias	latipes	8090	tr|A0A3P9L7L4|A0A3P9L7L4_ORYLA Collagen type XXVIII alpha 1 chain OS=Oryzias latipes OX=8090 GN=COL28A1 PE=4 SV=1	A0A3P9L7L4	518	538	21	958	0.285714286	0.142857143	0.214285714	0.252525253	297	27	1548	0.617647059	TRUE
Oryzias latipes (Japanese rice fish) (Japanese killifish) (Strain: Hd-rR)	Eukaryota/Amorphea/Obazoa/Opisthokonta/Holozoa/Filozoa/Choanozoa/Metazoa/Eumetazoa/Bilateria/Deuterostomia/Chordata/Olfactores/Craniata/Vertebrata/Euteleostomi/Actinopterygii/Neopterygii/Teleostei/Neoteleostei/Acanthomorphata/Ovalentaria/Atherinomorphae/Beloniformes/Adrianichthyidae/Oryziinae/Oryzias/Oryzias latipes (Japanese rice fish) (Japanese killifish) (Strain: Hd-rR) (OX=8090)	Amorphea	Obazoa	Opisthokonta	Holozoa	Filozoa	Choanozoa	Metazoa	Adrianichthyidae	Oryzias	latipes	8090	tr|A0A3P9L7L4|A0A3P9L7L4_ORYLA Collagen type XXVIII alpha 1 chain OS=Oryzias latipes OX=8090 GN=COL28A1 PE=4 SV=1	A0A3P9L7L4	541	561	21	958	0.428571429	0.285714286	0.357142857	0.252525253	297	27	1548	0.617647059	TRUE
Oryzias latipes (Japanese rice fish) (Japanese killifish) (Strain: Hd-rR)	Eukaryota/Amorphea/Obazoa/Opisthokonta/Holozoa/Filozoa/Choanozoa/Metazoa/Eumetazoa/Bilateria/Deuterostomia/Chordata/Olfactores/Craniata/Vertebrata/Euteleostomi/Actinopterygii/Neopterygii/Teleostei/Neoteleostei/Acanthomorphata/Ovalentaria/Atherinomorphae/Beloniformes/Adrianichthyidae/Oryziinae/Oryzias/Oryzias latipes (Japanese rice fish) (Japanese killifish) (Strain: Hd-rR) (OX=8090)	Amorphea	Obazoa	Opisthokonta	Holozoa	Filozoa	Choanozoa	Metazoa	Adrianichthyidae	Oryzias	latipes	8090	tr|A0A3P9L7L4|A0A3P9L7L4_ORYLA Collagen type XXVIII alpha 1 chain OS=Oryzias latipes OX=8090 GN=COL28A1 PE=4 SV=1	A0A3P9L7L4	564	584	21	958	0.428571429	0.428571429	0.428571429	0.252525253	297	27	1548	0.617647059	TRUE
Oryzias latipes (Japanese rice fish) (Japanese killifish) (Strain: Hd-rR)	Eukaryota/Amorphea/Obazoa/Opisthokonta/Holozoa/Filozoa/Choanozoa/Metazoa/Eumetazoa/Bilateria/Deuterostomia/Chordata/Olfactores/Craniata/Vertebrata/Euteleostomi/Actinopterygii/Neopterygii/Teleostei/Neoteleostei/Acanthomorphata/Ovalentaria/Atherinomorphae/Beloniformes/Adrianichthyidae/Oryziinae/Oryzias/Oryzias latipes (Japanese rice fish) (Japanese killifish) (Strain: Hd-rR) (OX=8090)	Amorphea	Obazoa	Opisthokonta	Holozoa	Filozoa	Choanozoa	Metazoa	Adrianichthyidae	Oryzias	latipes	8090	tr|A0A3P9L7L4|A0A3P9L7L4_ORYLA Collagen type XXVIII alpha 1 chain OS=Oryzias latipes OX=8090 GN=COL28A1 PE=4 SV=1	A0A3P9L7L4	602	619	18	958	0.166666667	0.333333333	0.25	0.252525253	297	27	1548	0.617647059	TRUE
Oryzias latipes (Japanese rice fish) (Japanese killifish) (Strain: Hd-rR)	Eukaryota/Amorphea/Obazoa/Opisthokonta/Holozoa/Filozoa/Choanozoa/Metazoa/Eumetazoa/Bilateria/Deuterostomia/Chordata/Olfactores/Craniata/Vertebrata/Euteleostomi/Actinopterygii/Neopterygii/Teleostei/Neoteleostei/Acanthomorphata/Ovalentaria/Atherinomorphae/Beloniformes/Adrianichthyidae/Oryziinae/Oryzias/Oryzias latipes (Japanese rice fish) (Japanese killifish) (Strain: Hd-rR) (OX=8090)	Amorphea	Obazoa	Opisthokonta	Holozoa	Filozoa	Choanozoa	Metazoa	Adrianichthyidae	Oryzias	latipes	8090	tr|A0A3P9L7L4|A0A3P9L7L4_ORYLA Collagen type XXVIII alpha 1 chain OS=Oryzias latipes OX=8090 GN=COL28A1 PE=4 SV=1	A0A3P9L7L4	622	633	12	958	0	0.25	0.125	0.252525253	297	27	1548	0.617647059	TRUE
Oryzias latipes (Japanese rice fish) (Japanese killifish) (Strain: Hd-rR)	Eukaryota/Amorphea/Obazoa/Opisthokonta/Holozoa/Filozoa/Choanozoa/Metazoa/Eumetazoa/Bilateria/Deuterostomia/Chordata/Olfactores/Craniata/Vertebrata/Euteleostomi/Actinopterygii/Neopterygii/Teleostei/Neoteleostei/Acanthomorphata/Ovalentaria/Atherinomorphae/Beloniformes/Adrianichthyidae/Oryziinae/Oryzias/Oryzias latipes (Japanese rice fish) (Japanese killifish) (Strain: Hd-rR) (OX=8090)	Amorphea	Obazoa	Opisthokonta	Holozoa	Filozoa	Choanozoa	Metazoa	Adrianichthyidae	Oryzias	latipes	8090	tr|A0A3P9L7L4|A0A3P9L7L4_ORYLA Collagen type XXVIII alpha 1 chain OS=Oryzias latipes OX=8090 GN=COL28A1 PE=4 SV=1	A0A3P9L7L4	637	663	27	958	0.111111111	0.333333333	0.222222222	0.252525253	297	27	1548	0.617647059	TRUE
Oryzias latipes (Japanese rice fish) (Japanese killifish) (Strain: Hd-rR)	Eukaryota/Amorphea/Obazoa/Opisthokonta/Holozoa/Filozoa/Choanozoa/Metazoa/Eumetazoa/Bilateria/Deuterostomia/Chordata/Olfactores/Craniata/Vertebrata/Euteleostomi/Actinopterygii/Neopterygii/Teleostei/Neoteleostei/Acanthomorphata/Ovalentaria/Atherinomorphae/Beloniformes/Adrianichthyidae/Oryziinae/Oryzias/Oryzias latipes (Japanese rice fish) (Japanese killifish) (Strain: Hd-rR) (OX=8090)	Amorphea	Obazoa	Opisthokonta	Holozoa	Filozoa	Choanozoa	Metazoa	Adrianichthyidae	Oryzias	latipes	8090	tr|A0A3P9L7L4|A0A3P9L7L4_ORYLA Collagen type XXVIII alpha 1 chain OS=Oryzias latipes OX=8090 GN=COL28A1 PE=4 SV=1	A0A3P9L7L4	937	942	6	958	0	0	0	0.252525253	297	27	1548	0.617647059	TRUE
Oryzias latipes (Japanese rice fish) (Japanese killifish) (Strain: Hd-rR)	Eukaryota/Amorphea/Obazoa/Opisthokonta/Holozoa/Filozoa/Choanozoa/Metazoa/Eumetazoa/Bilateria/Deuterostomia/Chordata/Olfactores/Craniata/Vertebrata/Euteleostomi/Actinopterygii/Neopterygii/Teleostei/Neoteleostei/Acanthomorphata/Ovalentaria/Atherinomorphae/Beloniformes/Adrianichthyidae/Oryziinae/Oryzias/Oryzias latipes (Japanese rice fish) (Japanese killifish) (Strain: Hd-rR) (OX=8090)	Amorphea	Obazoa	Opisthokonta	Holozoa	Filozoa	Choanozoa	Metazoa	Adrianichthyidae	Oryzias	latipes	8090	tr|A0A3P9J1H7|A0A3P9J1H7_ORYLA C1q and TNF related 6b OS=Oryzias latipes OX=8090 PE=4 SV=1	A0A3P9J1H7	55	93	39	224	0.153846154	0.307692308	0.230769231	0.230769231	39	39	1548	0.617647059	TRUE
Oryzias latipes (Japanese rice fish) (Japanese killifish) (Strain: Hd-rR)	Eukaryota/Amorphea/Obazoa/Opisthokonta/Holozoa/Filozoa/Choanozoa/Metazoa/Eumetazoa/Bilateria/Deuterostomia/Chordata/Olfactores/Craniata/Vertebrata/Euteleostomi/Actinopterygii/Neopterygii/Teleostei/Neoteleostei/Acanthomorphata/Ovalentaria/Atherinomorphae/Beloniformes/Adrianichthyidae/Oryziinae/Oryzias/Oryzias latipes (Japanese rice fish) (Japanese killifish) (Strain: Hd-rR) (OX=8090)	Amorphea	Obazoa	Opisthokonta	Holozoa	Filozoa	Choanozoa	Metazoa	Adrianichthyidae	Oryzias	latipes	8090	tr|A0A3P9I9M2|A0A3P9I9M2_ORYLA EGF-like domain-containing protein OS=Oryzias latipes OX=8090 PE=4 SV=1	A0A3P9I9M2	59	64	6	385	0	0	0	0.35	90	42	1548	0.617647059	TRUE
Oryzias latipes (Japanese rice fish) (Japanese killifish) (Strain: Hd-rR)	Eukaryota/Amorphea/Obazoa/Opisthokonta/Holozoa/Filozoa/Choanozoa/Metazoa/Eumetazoa/Bilateria/Deuterostomia/Chordata/Olfactores/Craniata/Vertebrata/Euteleostomi/Actinopterygii/Neopterygii/Teleostei/Neoteleostei/Acanthomorphata/Ovalentaria/Atherinomorphae/Beloniformes/Adrianichthyidae/Oryziinae/Oryzias/Oryzias latipes (Japanese rice fish) (Japanese killifish) (Strain: Hd-rR) (OX=8090)	Amorphea	Obazoa	Opisthokonta	Holozoa	Filozoa	Choanozoa	Metazoa	Adrianichthyidae	Oryzias	latipes	8090	tr|A0A3P9I9M2|A0A3P9I9M2_ORYLA EGF-like domain-containing protein OS=Oryzias latipes OX=8090 PE=4 SV=1	A0A3P9I9M2	233	238	6	385	0	0	0	0.35	90	42	1548	0.617647059	TRUE
Oryzias latipes (Japanese rice fish) (Japanese killifish) (Strain: Hd-rR)	Eukaryota/Amorphea/Obazoa/Opisthokonta/Holozoa/Filozoa/Choanozoa/Metazoa/Eumetazoa/Bilateria/Deuterostomia/Chordata/Olfactores/Craniata/Vertebrata/Euteleostomi/Actinopterygii/Neopterygii/Teleostei/Neoteleostei/Acanthomorphata/Ovalentaria/Atherinomorphae/Beloniformes/Adrianichthyidae/Oryziinae/Oryzias/Oryzias latipes (Japanese rice fish) (Japanese killifish) (Strain: Hd-rR) (OX=8090)	Amorphea	Obazoa	Opisthokonta	Holozoa	Filozoa	Choanozoa	Metazoa	Adrianichthyidae	Oryzias	latipes	8090	tr|A0A3P9I9M2|A0A3P9I9M2_ORYLA EGF-like domain-containing protein OS=Oryzias latipes OX=8090 PE=4 SV=1	A0A3P9I9M2	246	287	42	385	0.428571429	0.428571429	0.428571429	0.35	90	42	1548	0.617647059	TRUE
Oryzias latipes (Japanese rice fish) (Japanese killifish) (Strain: Hd-rR)	Eukaryota/Amorphea/Obazoa/Opisthokonta/Holozoa/Filozoa/Choanozoa/Metazoa/Eumetazoa/Bilateria/Deuterostomia/Chordata/Olfactores/Craniata/Vertebrata/Euteleostomi/Actinopterygii/Neopterygii/Teleostei/Neoteleostei/Acanthomorphata/Ovalentaria/Atherinomorphae/Beloniformes/Adrianichthyidae/Oryziinae/Oryzias/Oryzias latipes (Japanese rice fish) (Japanese killifish) (Strain: Hd-rR) (OX=8090)	Amorphea	Obazoa	Opisthokonta	Holozoa	Filozoa	Choanozoa	Metazoa	Adrianichthyidae	Oryzias	latipes	8090	tr|A0A3P9I9M2|A0A3P9I9M2_ORYLA EGF-like domain-containing protein OS=Oryzias latipes OX=8090 PE=4 SV=1	A0A3P9I9M2	296	331	36	385	0.333333333	0.416666667	0.375	0.35	90	42	1548	0.617647059	TRUE
Oryzias latipes (Japanese rice fish) (Japanese killifish) (Strain: Hd-rR)	Eukaryota/Amorphea/Obazoa/Opisthokonta/Holozoa/Filozoa/Choanozoa/Metazoa/Eumetazoa/Bilateria/Deuterostomia/Chordata/Olfactores/Craniata/Vertebrata/Euteleostomi/Actinopterygii/Neopterygii/Teleostei/Neoteleostei/Acanthomorphata/Ovalentaria/Atherinomorphae/Beloniformes/Adrianichthyidae/Oryziinae/Oryzias/Oryzias latipes (Japanese rice fish) (Japanese killifish) (Strain: Hd-rR) (OX=8090)	Amorphea	Obazoa	Opisthokonta	Holozoa	Filozoa	Choanozoa	Metazoa	Adrianichthyidae	Oryzias	latipes	8090	tr|A0A3B3HQ66|A0A3B3HQ66_ORYLA C1q domain-containing protein OS=Oryzias latipes OX=8090 GN=col10a1 PE=4 SV=1	A0A3B3HQ66	42	68	27	656	0.444444444	0.555555556	0.5	0.388513514	444	180	1548	0.617647059	TRUE
Oryzias latipes (Japanese rice fish) (Japanese killifish) (Strain: Hd-rR)	Eukaryota/Amorphea/Obazoa/Opisthokonta/Holozoa/Filozoa/Choanozoa/Metazoa/Eumetazoa/Bilateria/Deuterostomia/Chordata/Olfactores/Craniata/Vertebrata/Euteleostomi/Actinopterygii/Neopterygii/Teleostei/Neoteleostei/Acanthomorphata/Ovalentaria/Atherinomorphae/Beloniformes/Adrianichthyidae/Oryziinae/Oryzias/Oryzias latipes (Japanese rice fish) (Japanese killifish) (Strain: Hd-rR) (OX=8090)	Amorphea	Obazoa	Opisthokonta	Holozoa	Filozoa	Choanozoa	Metazoa	Adrianichthyidae	Oryzias	latipes	8090	tr|A0A3B3HQ66|A0A3B3HQ66_ORYLA C1q domain-containing protein OS=Oryzias latipes OX=8090 GN=col10a1 PE=4 SV=1	A0A3B3HQ66	71	85	15	656	0.8	0.6	0.7	0.388513514	444	180	1548	0.617647059	TRUE
Oryzias latipes (Japanese rice fish) (Japanese killifish) (Strain: Hd-rR)	Eukaryota/Amorphea/Obazoa/Opisthokonta/Holozoa/Filozoa/Choanozoa/Metazoa/Eumetazoa/Bilateria/Deuterostomia/Chordata/Olfactores/Craniata/Vertebrata/Euteleostomi/Actinopterygii/Neopterygii/Teleostei/Neoteleostei/Acanthomorphata/Ovalentaria/Atherinomorphae/Beloniformes/Adrianichthyidae/Oryziinae/Oryzias/Oryzias latipes (Japanese rice fish) (Japanese killifish) (Strain: Hd-rR) (OX=8090)	Amorphea	Obazoa	Opisthokonta	Holozoa	Filozoa	Choanozoa	Metazoa	Adrianichthyidae	Oryzias	latipes	8090	tr|A0A3B3HQ66|A0A3B3HQ66_ORYLA C1q domain-containing protein OS=Oryzias latipes OX=8090 GN=col10a1 PE=4 SV=1	A0A3B3HQ66	88	135	48	656	0.125	0.625	0.375	0.388513514	444	180	1548	0.617647059	TRUE
Oryzias latipes (Japanese rice fish) (Japanese killifish) (Strain: Hd-rR)	Eukaryota/Amorphea/Obazoa/Opisthokonta/Holozoa/Filozoa/Choanozoa/Metazoa/Eumetazoa/Bilateria/Deuterostomia/Chordata/Olfactores/Craniata/Vertebrata/Euteleostomi/Actinopterygii/Neopterygii/Teleostei/Neoteleostei/Acanthomorphata/Ovalentaria/Atherinomorphae/Beloniformes/Adrianichthyidae/Oryziinae/Oryzias/Oryzias latipes (Japanese rice fish) (Japanese killifish) (Strain: Hd-rR) (OX=8090)	Amorphea	Obazoa	Opisthokonta	Holozoa	Filozoa	Choanozoa	Metazoa	Adrianichthyidae	Oryzias	latipes	8090	tr|A0A3B3HQ66|A0A3B3HQ66_ORYLA C1q domain-containing protein OS=Oryzias latipes OX=8090 GN=col10a1 PE=4 SV=1	A0A3B3HQ66	138	176	39	656	0.230769231	0.461538462	0.346153846	0.388513514	444	180	1548	0.617647059	TRUE
Oryzias latipes (Japanese rice fish) (Japanese killifish) (Strain: Hd-rR)	Eukaryota/Amorphea/Obazoa/Opisthokonta/Holozoa/Filozoa/Choanozoa/Metazoa/Eumetazoa/Bilateria/Deuterostomia/Chordata/Olfactores/Craniata/Vertebrata/Euteleostomi/Actinopterygii/Neopterygii/Teleostei/Neoteleostei/Acanthomorphata/Ovalentaria/Atherinomorphae/Beloniformes/Adrianichthyidae/Oryziinae/Oryzias/Oryzias latipes (Japanese rice fish) (Japanese killifish) (Strain: Hd-rR) (OX=8090)	Amorphea	Obazoa	Opisthokonta	Holozoa	Filozoa	Choanozoa	Metazoa	Adrianichthyidae	Oryzias	latipes	8090	tr|A0A3B3HQ66|A0A3B3HQ66_ORYLA C1q domain-containing protein OS=Oryzias latipes OX=8090 GN=col10a1 PE=4 SV=1	A0A3B3HQ66	179	202	24	656	0.375	0.25	0.3125	0.388513514	444	180	1548	0.617647059	TRUE
Oryzias latipes (Japanese rice fish) (Japanese killifish) (Strain: Hd-rR)	Eukaryota/Amorphea/Obazoa/Opisthokonta/Holozoa/Filozoa/Choanozoa/Metazoa/Eumetazoa/Bilateria/Deuterostomia/Chordata/Olfactores/Craniata/Vertebrata/Euteleostomi/Actinopterygii/Neopterygii/Teleostei/Neoteleostei/Acanthomorphata/Ovalentaria/Atherinomorphae/Beloniformes/Adrianichthyidae/Oryziinae/Oryzias/Oryzias latipes (Japanese rice fish) (Japanese killifish) (Strain: Hd-rR) (OX=8090)	Amorphea	Obazoa	Opisthokonta	Holozoa	Filozoa	Choanozoa	Metazoa	Adrianichthyidae	Oryzias	latipes	8090	tr|A0A3B3HQ66|A0A3B3HQ66_ORYLA C1q domain-containing protein OS=Oryzias latipes OX=8090 GN=col10a1 PE=4 SV=1	A0A3B3HQ66	205	243	39	656	0.230769231	0.538461538	0.384615385	0.388513514	444	180	1548	0.617647059	TRUE
Oryzias latipes (Japanese rice fish) (Japanese killifish) (Strain: Hd-rR)	Eukaryota/Amorphea/Obazoa/Opisthokonta/Holozoa/Filozoa/Choanozoa/Metazoa/Eumetazoa/Bilateria/Deuterostomia/Chordata/Olfactores/Craniata/Vertebrata/Euteleostomi/Actinopterygii/Neopterygii/Teleostei/Neoteleostei/Acanthomorphata/Ovalentaria/Atherinomorphae/Beloniformes/Adrianichthyidae/Oryziinae/Oryzias/Oryzias latipes (Japanese rice fish) (Japanese killifish) (Strain: Hd-rR) (OX=8090)	Amorphea	Obazoa	Opisthokonta	Holozoa	Filozoa	Choanozoa	Metazoa	Adrianichthyidae	Oryzias	latipes	8090	tr|A0A3B3HQ66|A0A3B3HQ66_ORYLA C1q domain-containing protein OS=Oryzias latipes OX=8090 GN=col10a1 PE=4 SV=1	A0A3B3HQ66	246	281	36	656	0.333333333	0.5	0.416666667	0.388513514	444	180	1548	0.617647059	TRUE
Oryzias latipes (Japanese rice fish) (Japanese killifish) (Strain: Hd-rR)	Eukaryota/Amorphea/Obazoa/Opisthokonta/Holozoa/Filozoa/Choanozoa/Metazoa/Eumetazoa/Bilateria/Deuterostomia/Chordata/Olfactores/Craniata/Vertebrata/Euteleostomi/Actinopterygii/Neopterygii/Teleostei/Neoteleostei/Acanthomorphata/Ovalentaria/Atherinomorphae/Beloniformes/Adrianichthyidae/Oryziinae/Oryzias/Oryzias latipes (Japanese rice fish) (Japanese killifish) (Strain: Hd-rR) (OX=8090)	Amorphea	Obazoa	Opisthokonta	Holozoa	Filozoa	Choanozoa	Metazoa	Adrianichthyidae	Oryzias	latipes	8090	tr|A0A3B3HQ66|A0A3B3HQ66_ORYLA C1q domain-containing protein OS=Oryzias latipes OX=8090 GN=col10a1 PE=4 SV=1	A0A3B3HQ66	284	463	180	656	0.266666667	0.416666667	0.341666667	0.388513514	444	180	1548	0.617647059	TRUE
Oryzias latipes (Japanese rice fish) (Japanese killifish) (Strain: Hd-rR)	Eukaryota/Amorphea/Obazoa/Opisthokonta/Holozoa/Filozoa/Choanozoa/Metazoa/Eumetazoa/Bilateria/Deuterostomia/Chordata/Olfactores/Craniata/Vertebrata/Euteleostomi/Actinopterygii/Neopterygii/Teleostei/Neoteleostei/Acanthomorphata/Ovalentaria/Atherinomorphae/Beloniformes/Adrianichthyidae/Oryziinae/Oryzias/Oryzias latipes (Japanese rice fish) (Japanese killifish) (Strain: Hd-rR) (OX=8090)	Amorphea	Obazoa	Opisthokonta	Holozoa	Filozoa	Choanozoa	Metazoa	Adrianichthyidae	Oryzias	latipes	8090	tr|A0A3B3HQ66|A0A3B3HQ66_ORYLA C1q domain-containing protein OS=Oryzias latipes OX=8090 GN=col10a1 PE=4 SV=1	A0A3B3HQ66	466	501	36	656	0.5	0.5	0.5	0.388513514	444	180	1548	0.617647059	TRUE
Oryzias latipes (Japanese rice fish) (Japanese killifish) (Strain: Hd-rR)	Eukaryota/Amorphea/Obazoa/Opisthokonta/Holozoa/Filozoa/Choanozoa/Metazoa/Eumetazoa/Bilateria/Deuterostomia/Chordata/Olfactores/Craniata/Vertebrata/Euteleostomi/Actinopterygii/Neopterygii/Teleostei/Neoteleostei/Acanthomorphata/Ovalentaria/Atherinomorphae/Beloniformes/Adrianichthyidae/Oryziinae/Oryzias/Oryzias latipes (Japanese rice fish) (Japanese killifish) (Strain: Hd-rR) (OX=8090)	Amorphea	Obazoa	Opisthokonta	Holozoa	Filozoa	Choanozoa	Metazoa	Adrianichthyidae	Oryzias	latipes	8090	tr|A0A3B3HFU4|A0A3B3HFU4_ORYLA Uncharacterized protein OS=Oryzias latipes OX=8090 PE=4 SV=1	A0A3B3HFU4	1	96	96	98	0.1875	0.375	0.28125	0.28125	96	96	1548	0.617647059	TRUE
Nestor notabilis (Kea)	Eukaryota/Amorphea/Obazoa/Opisthokonta/Holozoa/Filozoa/Choanozoa/Metazoa/Eumetazoa/Bilateria/Deuterostomia/Chordata/Olfactores/Craniata/Vertebrata/Euteleostomi/Archelosauria/Archosauria/Dinosauria/Saurischia/Theropoda/Coelurosauria/Aves/Neognathae/Psittaciformes/Psittacidae/Nestor/Nestor notabilis (Kea) (OX=176057)	Amorphea	Obazoa	Opisthokonta	Holozoa	Filozoa	Choanozoa	Metazoa	Psittacidae	Nestor	notabilis	176057	tr|A0A091S5G4|A0A091S5G4_NESNO Complement C1q subcomponent subunit C (Fragment) OS=Nestor notabilis OX=176057 GN=N333_05076 PE=4 SV=1	A0A091S5G4	1	72	72	131	0.083333333	0.541666667	0.3125	0.3125	72	72	1329	0.541666667	TRUE
Pygoscelis adeliae (Adelie penguin)	Eukaryota/Amorphea/Obazoa/Opisthokonta/Holozoa/Filozoa/Choanozoa/Metazoa/Eumetazoa/Bilateria/Deuterostomia/Chordata/Olfactores/Craniata/Vertebrata/Euteleostomi/Archelosauria/Archosauria/Dinosauria/Saurischia/Theropoda/Coelurosauria/Aves/Neognathae/Sphenisciformes/Spheniscidae/Pygoscelis/Pygoscelis adeliae (Adelie penguin) (OX=9238)	Amorphea	Obazoa	Opisthokonta	Holozoa	Filozoa	Choanozoa	Metazoa	Spheniscidae	Pygoscelis	adeliae	9238	tr|A0A093P5N8|A0A093P5N8_PYGAD Fibrillar collagen NC1 domain-containing protein OS=Pygoscelis adeliae OX=9238 GN=AS28_06574 PE=4 SV=1	A0A093P5N8	34	75	42	1363	0.5	0.428571429	0.464285714	0.318696884	1059	1017	1329	0.448979592	TRUE
Pygoscelis adeliae (Adelie penguin)	Eukaryota/Amorphea/Obazoa/Opisthokonta/Holozoa/Filozoa/Choanozoa/Metazoa/Eumetazoa/Bilateria/Deuterostomia/Chordata/Olfactores/Craniata/Vertebrata/Euteleostomi/Archelosauria/Archosauria/Dinosauria/Saurischia/Theropoda/Coelurosauria/Aves/Neognathae/Sphenisciformes/Spheniscidae/Pygoscelis/Pygoscelis adeliae (Adelie penguin) (OX=9238)	Amorphea	Obazoa	Opisthokonta	Holozoa	Filozoa	Choanozoa	Metazoa	Spheniscidae	Pygoscelis	adeliae	9238	tr|A0A093P5N8|A0A093P5N8_PYGAD Fibrillar collagen NC1 domain-containing protein OS=Pygoscelis adeliae OX=9238 GN=AS28_06574 PE=4 SV=1	A0A093P5N8	90	1106	1017	1363	0.321533923	0.303834808	0.312684366	0.318696884	1059	1017	1329	0.448979592	TRUE
Cochlearius cochlearius (Boat-billed heron)	Eukaryota/Amorphea/Obazoa/Opisthokonta/Holozoa/Filozoa/Choanozoa/Metazoa/Eumetazoa/Bilateria/Deuterostomia/Chordata/Olfactores/Craniata/Vertebrata/Euteleostomi/Archelosauria/Archosauria/Dinosauria/Saurischia/Theropoda/Coelurosauria/Aves/Neognathae/Pelecaniformes/Ardeidae/Cochlearius/Cochlearius cochlearius (Boat-billed heron) (OX=110676)	Amorphea	Obazoa	Opisthokonta	Holozoa	Filozoa	Choanozoa	Metazoa	Ardeidae	Cochlearius	cochlearius	110676	tr|A0A7K8PRH6|A0A7K8PRH6_COCCO CODA1 protein (Fragment) OS=Cochlearius cochlearius OX=110676 GN=Col13a1 PE=4 SV=1	A0A7K8PRH6	41	46	6	737	0	0.5	0.25	0.332258065	465	135	1386	0.470588235	TRUE
Cochlearius cochlearius (Boat-billed heron)	Eukaryota/Amorphea/Obazoa/Opisthokonta/Holozoa/Filozoa/Choanozoa/Metazoa/Eumetazoa/Bilateria/Deuterostomia/Chordata/Olfactores/Craniata/Vertebrata/Euteleostomi/Archelosauria/Archosauria/Dinosauria/Saurischia/Theropoda/Coelurosauria/Aves/Neognathae/Pelecaniformes/Ardeidae/Cochlearius/Cochlearius cochlearius (Boat-billed heron) (OX=110676)	Amorphea	Obazoa	Opisthokonta	Holozoa	Filozoa	Choanozoa	Metazoa	Ardeidae	Cochlearius	cochlearius	110676	tr|A0A7K8PRH6|A0A7K8PRH6_COCCO CODA1 protein (Fragment) OS=Cochlearius cochlearius OX=110676 GN=Col13a1 PE=4 SV=1	A0A7K8PRH6	150	158	9	737	0	0.333333333	0.166666667	0.332258065	465	135	1386	0.470588235	TRUE
Cochlearius cochlearius (Boat-billed heron)	Eukaryota/Amorphea/Obazoa/Opisthokonta/Holozoa/Filozoa/Choanozoa/Metazoa/Eumetazoa/Bilateria/Deuterostomia/Chordata/Olfactores/Craniata/Vertebrata/Euteleostomi/Archelosauria/Archosauria/Dinosauria/Saurischia/Theropoda/Coelurosauria/Aves/Neognathae/Pelecaniformes/Ardeidae/Cochlearius/Cochlearius cochlearius (Boat-billed heron) (OX=110676)	Amorphea	Obazoa	Opisthokonta	Holozoa	Filozoa	Choanozoa	Metazoa	Ardeidae	Cochlearius	cochlearius	110676	tr|A0A7K8PRH6|A0A7K8PRH6_COCCO CODA1 protein (Fragment) OS=Cochlearius cochlearius OX=110676 GN=Col13a1 PE=4 SV=1	A0A7K8PRH6	161	187	27	737	0.333333333	0.555555556	0.444444444	0.332258065	465	135	1386	0.470588235	TRUE
Cochlearius cochlearius (Boat-billed heron)	Eukaryota/Amorphea/Obazoa/Opisthokonta/Holozoa/Filozoa/Choanozoa/Metazoa/Eumetazoa/Bilateria/Deuterostomia/Chordata/Olfactores/Craniata/Vertebrata/Euteleostomi/Archelosauria/Archosauria/Dinosauria/Saurischia/Theropoda/Coelurosauria/Aves/Neognathae/Pelecaniformes/Ardeidae/Cochlearius/Cochlearius cochlearius (Boat-billed heron) (OX=110676)	Amorphea	Obazoa	Opisthokonta	Holozoa	Filozoa	Choanozoa	Metazoa	Ardeidae	Cochlearius	cochlearius	110676	tr|A0A7K8PRH6|A0A7K8PRH6_COCCO CODA1 protein (Fragment) OS=Cochlearius cochlearius OX=110676 GN=Col13a1 PE=4 SV=1	A0A7K8PRH6	257	337	81	737	0.37037037	0.481481481	0.425925926	0.332258065	465	135	1386	0.470588235	TRUE
Cochlearius cochlearius (Boat-billed heron)	Eukaryota/Amorphea/Obazoa/Opisthokonta/Holozoa/Filozoa/Choanozoa/Metazoa/Eumetazoa/Bilateria/Deuterostomia/Chordata/Olfactores/Craniata/Vertebrata/Euteleostomi/Archelosauria/Archosauria/Dinosauria/Saurischia/Theropoda/Coelurosauria/Aves/Neognathae/Pelecaniformes/Ardeidae/Cochlearius/Cochlearius cochlearius (Boat-billed heron) (OX=110676)	Amorphea	Obazoa	Opisthokonta	Holozoa	Filozoa	Choanozoa	Metazoa	Ardeidae	Cochlearius	cochlearius	110676	tr|A0A7K8PRH6|A0A7K8PRH6_COCCO CODA1 protein (Fragment) OS=Cochlearius cochlearius OX=110676 GN=Col13a1 PE=4 SV=1	A0A7K8PRH6	353	370	18	737	0	0.5	0.25	0.332258065	465	135	1386	0.470588235	TRUE
Cochlearius cochlearius (Boat-billed heron)	Eukaryota/Amorphea/Obazoa/Opisthokonta/Holozoa/Filozoa/Choanozoa/Metazoa/Eumetazoa/Bilateria/Deuterostomia/Chordata/Olfactores/Craniata/Vertebrata/Euteleostomi/Archelosauria/Archosauria/Dinosauria/Saurischia/Theropoda/Coelurosauria/Aves/Neognathae/Pelecaniformes/Ardeidae/Cochlearius/Cochlearius cochlearius (Boat-billed heron) (OX=110676)	Amorphea	Obazoa	Opisthokonta	Holozoa	Filozoa	Choanozoa	Metazoa	Ardeidae	Cochlearius	cochlearius	110676	tr|A0A7K8PRH6|A0A7K8PRH6_COCCO CODA1 protein (Fragment) OS=Cochlearius cochlearius OX=110676 GN=Col13a1 PE=4 SV=1	A0A7K8PRH6	380	439	60	737	0.3	0.4	0.35	0.332258065	465	135	1386	0.470588235	TRUE
Cochlearius cochlearius (Boat-billed heron)	Eukaryota/Amorphea/Obazoa/Opisthokonta/Holozoa/Filozoa/Choanozoa/Metazoa/Eumetazoa/Bilateria/Deuterostomia/Chordata/Olfactores/Craniata/Vertebrata/Euteleostomi/Archelosauria/Archosauria/Dinosauria/Saurischia/Theropoda/Coelurosauria/Aves/Neognathae/Pelecaniformes/Ardeidae/Cochlearius/Cochlearius cochlearius (Boat-billed heron) (OX=110676)	Amorphea	Obazoa	Opisthokonta	Holozoa	Filozoa	Choanozoa	Metazoa	Ardeidae	Cochlearius	cochlearius	110676	tr|A0A7K8PRH6|A0A7K8PRH6_COCCO CODA1 protein (Fragment) OS=Cochlearius cochlearius OX=110676 GN=Col13a1 PE=4 SV=1	A0A7K8PRH6	460	594	135	737	0.244444444	0.422222222	0.333333333	0.332258065	465	135	1386	0.470588235	TRUE
Cochlearius cochlearius (Boat-billed heron)	Eukaryota/Amorphea/Obazoa/Opisthokonta/Holozoa/Filozoa/Choanozoa/Metazoa/Eumetazoa/Bilateria/Deuterostomia/Chordata/Olfactores/Craniata/Vertebrata/Euteleostomi/Archelosauria/Archosauria/Dinosauria/Saurischia/Theropoda/Coelurosauria/Aves/Neognathae/Pelecaniformes/Ardeidae/Cochlearius/Cochlearius cochlearius (Boat-billed heron) (OX=110676)	Amorphea	Obazoa	Opisthokonta	Holozoa	Filozoa	Choanozoa	Metazoa	Ardeidae	Cochlearius	cochlearius	110676	tr|A0A7K8PRH6|A0A7K8PRH6_COCCO CODA1 protein (Fragment) OS=Cochlearius cochlearius OX=110676 GN=Col13a1 PE=4 SV=1	A0A7K8PRH6	597	719	123	737	0.268292683	0.268292683	0.268292683	0.332258065	465	135	1386	0.470588235	TRUE
Cochlearius cochlearius (Boat-billed heron)	Eukaryota/Amorphea/Obazoa/Opisthokonta/Holozoa/Filozoa/Choanozoa/Metazoa/Eumetazoa/Bilateria/Deuterostomia/Chordata/Olfactores/Craniata/Vertebrata/Euteleostomi/Archelosauria/Archosauria/Dinosauria/Saurischia/Theropoda/Coelurosauria/Aves/Neognathae/Pelecaniformes/Ardeidae/Cochlearius/Cochlearius cochlearius (Boat-billed heron) (OX=110676)	Amorphea	Obazoa	Opisthokonta	Holozoa	Filozoa	Choanozoa	Metazoa	Ardeidae	Cochlearius	cochlearius	110676	tr|A0A7K8PRH6|A0A7K8PRH6_COCCO CODA1 protein (Fragment) OS=Cochlearius cochlearius OX=110676 GN=Col13a1 PE=4 SV=1	A0A7K8PRH6	725	730	6	737	0	0.5	0.25	0.332258065	465	135	1386	0.470588235	TRUE
Columba livia (Rock dove)	Eukaryota/Amorphea/Obazoa/Opisthokonta/Holozoa/Filozoa/Choanozoa/Metazoa/Eumetazoa/Bilateria/Deuterostomia/Chordata/Olfactores/Craniata/Vertebrata/Euteleostomi/Archelosauria/Archosauria/Dinosauria/Saurischia/Theropoda/Coelurosauria/Aves/Neognathae/Columbiformes/Columbidae/Columba/Columba livia (Rock dove) (OX=8932)	Amorphea	Obazoa	Opisthokonta	Holozoa	Filozoa	Choanozoa	Metazoa	Columbidae	Columba	livia	8932	tr|A0A2I0MX93|A0A2I0MX93_COLLI Collectin sub-family member 12 (Fragment) OS=Columba livia OX=8932 GN=COLEC12 PE=4 SV=1	A0A2I0MX93	439	585	147	586	0.469387755	0.428571429	0.448979592	0.448979592	147	147	1548	0.631578947	TRUE
Columba livia (Rock dove)	Eukaryota/Amorphea/Obazoa/Opisthokonta/Holozoa/Filozoa/Choanozoa/Metazoa/Eumetazoa/Bilateria/Deuterostomia/Chordata/Olfactores/Craniata/Vertebrata/Euteleostomi/Archelosauria/Archosauria/Dinosauria/Saurischia/Theropoda/Coelurosauria/Aves/Neognathae/Columbiformes/Columbidae/Columba/Columba livia (Rock dove) (OX=8932)	Amorphea	Obazoa	Opisthokonta	Holozoa	Filozoa	Choanozoa	Metazoa	Columbidae	Columba	livia	8932	tr|A0A2I0MUC2|A0A2I0MUC2_COLLI Collagen, type X, alpha 1 OS=Columba livia OX=8932 GN=COL10A1 PE=4 SV=1	A0A2I0MUC2	18	23	6	664	0	0	0	0.396666667	450	180	1548	0.631578947	TRUE
Columba livia (Rock dove)	Eukaryota/Amorphea/Obazoa/Opisthokonta/Holozoa/Filozoa/Choanozoa/Metazoa/Eumetazoa/Bilateria/Deuterostomia/Chordata/Olfactores/Craniata/Vertebrata/Euteleostomi/Archelosauria/Archosauria/Dinosauria/Saurischia/Theropoda/Coelurosauria/Aves/Neognathae/Columbiformes/Columbidae/Columba/Columba livia (Rock dove) (OX=8932)	Amorphea	Obazoa	Opisthokonta	Holozoa	Filozoa	Choanozoa	Metazoa	Columbidae	Columba	livia	8932	tr|A0A2I0MUC2|A0A2I0MUC2_COLLI Collagen, type X, alpha 1 OS=Columba livia OX=8932 GN=COL10A1 PE=4 SV=1	A0A2I0MUC2	52	78	27	664	0.555555556	0.444444444	0.5	0.396666667	450	180	1548	0.631578947	TRUE
Columba livia (Rock dove)	Eukaryota/Amorphea/Obazoa/Opisthokonta/Holozoa/Filozoa/Choanozoa/Metazoa/Eumetazoa/Bilateria/Deuterostomia/Chordata/Olfactores/Craniata/Vertebrata/Euteleostomi/Archelosauria/Archosauria/Dinosauria/Saurischia/Theropoda/Coelurosauria/Aves/Neognathae/Columbiformes/Columbidae/Columba/Columba livia (Rock dove) (OX=8932)	Amorphea	Obazoa	Opisthokonta	Holozoa	Filozoa	Choanozoa	Metazoa	Columbidae	Columba	livia	8932	tr|A0A2I0MUC2|A0A2I0MUC2_COLLI Collagen, type X, alpha 1 OS=Columba livia OX=8932 GN=COL10A1 PE=4 SV=1	A0A2I0MUC2	81	95	15	664	0.8	0.6	0.7	0.396666667	450	180	1548	0.631578947	TRUE
Columba livia (Rock dove)	Eukaryota/Amorphea/Obazoa/Opisthokonta/Holozoa/Filozoa/Choanozoa/Metazoa/Eumetazoa/Bilateria/Deuterostomia/Chordata/Olfactores/Craniata/Vertebrata/Euteleostomi/Archelosauria/Archosauria/Dinosauria/Saurischia/Theropoda/Coelurosauria/Aves/Neognathae/Columbiformes/Columbidae/Columba/Columba livia (Rock dove) (OX=8932)	Amorphea	Obazoa	Opisthokonta	Holozoa	Filozoa	Choanozoa	Metazoa	Columbidae	Columba	livia	8932	tr|A0A2I0MUC2|A0A2I0MUC2_COLLI Collagen, type X, alpha 1 OS=Columba livia OX=8932 GN=COL10A1 PE=4 SV=1	A0A2I0MUC2	98	145	48	664	0.25	0.4375	0.34375	0.396666667	450	180	1548	0.631578947	TRUE
Columba livia (Rock dove)	Eukaryota/Amorphea/Obazoa/Opisthokonta/Holozoa/Filozoa/Choanozoa/Metazoa/Eumetazoa/Bilateria/Deuterostomia/Chordata/Olfactores/Craniata/Vertebrata/Euteleostomi/Archelosauria/Archosauria/Dinosauria/Saurischia/Theropoda/Coelurosauria/Aves/Neognathae/Columbiformes/Columbidae/Columba/Columba livia (Rock dove) (OX=8932)	Amorphea	Obazoa	Opisthokonta	Holozoa	Filozoa	Choanozoa	Metazoa	Columbidae	Columba	livia	8932	tr|A0A2I0MUC2|A0A2I0MUC2_COLLI Collagen, type X, alpha 1 OS=Columba livia OX=8932 GN=COL10A1 PE=4 SV=1	A0A2I0MUC2	148	186	39	664	0.307692308	0.384615385	0.346153846	0.396666667	450	180	1548	0.631578947	TRUE
Columba livia (Rock dove)	Eukaryota/Amorphea/Obazoa/Opisthokonta/Holozoa/Filozoa/Choanozoa/Metazoa/Eumetazoa/Bilateria/Deuterostomia/Chordata/Olfactores/Craniata/Vertebrata/Euteleostomi/Archelosauria/Archosauria/Dinosauria/Saurischia/Theropoda/Coelurosauria/Aves/Neognathae/Columbiformes/Columbidae/Columba/Columba livia (Rock dove) (OX=8932)	Amorphea	Obazoa	Opisthokonta	Holozoa	Filozoa	Choanozoa	Metazoa	Columbidae	Columba	livia	8932	tr|A0A2I0MUC2|A0A2I0MUC2_COLLI Collagen, type X, alpha 1 OS=Columba livia OX=8932 GN=COL10A1 PE=4 SV=1	A0A2I0MUC2	189	212	24	664	0.375	0.375	0.375	0.396666667	450	180	1548	0.631578947	TRUE
Columba livia (Rock dove)	Eukaryota/Amorphea/Obazoa/Opisthokonta/Holozoa/Filozoa/Choanozoa/Metazoa/Eumetazoa/Bilateria/Deuterostomia/Chordata/Olfactores/Craniata/Vertebrata/Euteleostomi/Archelosauria/Archosauria/Dinosauria/Saurischia/Theropoda/Coelurosauria/Aves/Neognathae/Columbiformes/Columbidae/Columba/Columba livia (Rock dove) (OX=8932)	Amorphea	Obazoa	Opisthokonta	Holozoa	Filozoa	Choanozoa	Metazoa	Columbidae	Columba	livia	8932	tr|A0A2I0MUC2|A0A2I0MUC2_COLLI Collagen, type X, alpha 1 OS=Columba livia OX=8932 GN=COL10A1 PE=4 SV=1	A0A2I0MUC2	215	253	39	664	0.153846154	0.538461538	0.346153846	0.396666667	450	180	1548	0.631578947	TRUE
Columba livia (Rock dove)	Eukaryota/Amorphea/Obazoa/Opisthokonta/Holozoa/Filozoa/Choanozoa/Metazoa/Eumetazoa/Bilateria/Deuterostomia/Chordata/Olfactores/Craniata/Vertebrata/Euteleostomi/Archelosauria/Archosauria/Dinosauria/Saurischia/Theropoda/Coelurosauria/Aves/Neognathae/Columbiformes/Columbidae/Columba/Columba livia (Rock dove) (OX=8932)	Amorphea	Obazoa	Opisthokonta	Holozoa	Filozoa	Choanozoa	Metazoa	Columbidae	Columba	livia	8932	tr|A0A2I0MUC2|A0A2I0MUC2_COLLI Collagen, type X, alpha 1 OS=Columba livia OX=8932 GN=COL10A1 PE=4 SV=1	A0A2I0MUC2	256	291	36	664	0.25	0.583333333	0.416666667	0.396666667	450	180	1548	0.631578947	TRUE
Columba livia (Rock dove)	Eukaryota/Amorphea/Obazoa/Opisthokonta/Holozoa/Filozoa/Choanozoa/Metazoa/Eumetazoa/Bilateria/Deuterostomia/Chordata/Olfactores/Craniata/Vertebrata/Euteleostomi/Archelosauria/Archosauria/Dinosauria/Saurischia/Theropoda/Coelurosauria/Aves/Neognathae/Columbiformes/Columbidae/Columba/Columba livia (Rock dove) (OX=8932)	Amorphea	Obazoa	Opisthokonta	Holozoa	Filozoa	Choanozoa	Metazoa	Columbidae	Columba	livia	8932	tr|A0A2I0MUC2|A0A2I0MUC2_COLLI Collagen, type X, alpha 1 OS=Columba livia OX=8932 GN=COL10A1 PE=4 SV=1	A0A2I0MUC2	294	473	180	664	0.3	0.433333333	0.366666667	0.396666667	450	180	1548	0.631578947	TRUE
Columba livia (Rock dove)	Eukaryota/Amorphea/Obazoa/Opisthokonta/Holozoa/Filozoa/Choanozoa/Metazoa/Eumetazoa/Bilateria/Deuterostomia/Chordata/Olfactores/Craniata/Vertebrata/Euteleostomi/Archelosauria/Archosauria/Dinosauria/Saurischia/Theropoda/Coelurosauria/Aves/Neognathae/Columbiformes/Columbidae/Columba/Columba livia (Rock dove) (OX=8932)	Amorphea	Obazoa	Opisthokonta	Holozoa	Filozoa	Choanozoa	Metazoa	Columbidae	Columba	livia	8932	tr|A0A2I0MUC2|A0A2I0MUC2_COLLI Collagen, type X, alpha 1 OS=Columba livia OX=8932 GN=COL10A1 PE=4 SV=1	A0A2I0MUC2	476	511	36	664	0.583333333	0.583333333	0.583333333	0.396666667	450	180	1548	0.631578947	TRUE
Nyctibius grandis (Great potoo)	Eukaryota/Amorphea/Obazoa/Opisthokonta/Holozoa/Filozoa/Choanozoa/Metazoa/Eumetazoa/Bilateria/Deuterostomia/Chordata/Olfactores/Craniata/Vertebrata/Euteleostomi/Archelosauria/Archosauria/Dinosauria/Saurischia/Theropoda/Coelurosauria/Aves/Neognathae/Caprimulgimorphae/Caprimulgiformes/Nyctibiidae/Nyctibius/Nyctibius grandis (Great potoo) (OX=48427)	Amorphea	Obazoa	Opisthokonta	Holozoa	Filozoa	Choanozoa	Metazoa	Nyctibiidae	Nyctibius	grandis	48427	tr|A0A7L2G9M7|A0A7L2G9M7_NYCGR C1QT7 protein (Fragment) OS=Nyctibius grandis OX=48427 GN=C1qtnf7 PE=4 SV=1	A0A7L2G9M7	38	139	102	289	0.264705882	0.205882353	0.235294118	0.235294118	102	102	1533	0.541666667	TRUE
Sclerurus mexicanus (tawny-throated leaftosser)	Eukaryota/Amorphea/Obazoa/Opisthokonta/Holozoa/Filozoa/Choanozoa/Metazoa/Eumetazoa/Bilateria/Deuterostomia/Chordata/Olfactores/Craniata/Vertebrata/Euteleostomi/Archelosauria/Archosauria/Dinosauria/Saurischia/Theropoda/Coelurosauria/Aves/Neognathae/Passeriformes/Furnariidae/Sclerurus/Sclerurus mexicanus (tawny-throated leaftosser) (OX=265632)	Amorphea	Obazoa	Opisthokonta	Holozoa	Filozoa	Choanozoa	Metazoa	Furnariidae	Sclerurus	mexicanus	265632	tr|A0A7K8VYZ0|A0A7K8VYZ0_9FURN CO2A1 protein (Fragment) OS=Sclerurus mexicanus OX=265632 GN=Col2a1_0 PE=4 SV=1	A0A7K8VYZ0	24	197	174	1310	0.327586207	0.413793103	0.370689655	0.331804281	981	762	1554	0.470588235	TRUE
Sclerurus mexicanus (tawny-throated leaftosser)	Eukaryota/Amorphea/Obazoa/Opisthokonta/Holozoa/Filozoa/Choanozoa/Metazoa/Eumetazoa/Bilateria/Deuterostomia/Chordata/Olfactores/Craniata/Vertebrata/Euteleostomi/Archelosauria/Archosauria/Dinosauria/Saurischia/Theropoda/Coelurosauria/Aves/Neognathae/Passeriformes/Furnariidae/Sclerurus/Sclerurus mexicanus (tawny-throated leaftosser) (OX=265632)	Amorphea	Obazoa	Opisthokonta	Holozoa	Filozoa	Choanozoa	Metazoa	Furnariidae	Sclerurus	mexicanus	265632	tr|A0A7K8VYZ0|A0A7K8VYZ0_9FURN CO2A1 protein (Fragment) OS=Sclerurus mexicanus OX=265632 GN=Col2a1_0 PE=4 SV=1	A0A7K8VYZ0	208	213	6	1310	0	0	0	0.331804281	981	762	1554	0.470588235	TRUE
Sclerurus mexicanus (tawny-throated leaftosser)	Eukaryota/Amorphea/Obazoa/Opisthokonta/Holozoa/Filozoa/Choanozoa/Metazoa/Eumetazoa/Bilateria/Deuterostomia/Chordata/Olfactores/Craniata/Vertebrata/Euteleostomi/Archelosauria/Archosauria/Dinosauria/Saurischia/Theropoda/Coelurosauria/Aves/Neognathae/Passeriformes/Furnariidae/Sclerurus/Sclerurus mexicanus (tawny-throated leaftosser) (OX=265632)	Amorphea	Obazoa	Opisthokonta	Holozoa	Filozoa	Choanozoa	Metazoa	Furnariidae	Sclerurus	mexicanus	265632	tr|A0A7K8VYZ0|A0A7K8VYZ0_9FURN CO2A1 protein (Fragment) OS=Sclerurus mexicanus OX=265632 GN=Col2a1_0 PE=4 SV=1	A0A7K8VYZ0	225	257	33	1310	0.363636364	0.272727273	0.318181818	0.331804281	981	762	1554	0.470588235	TRUE
Sclerurus mexicanus (tawny-throated leaftosser)	Eukaryota/Amorphea/Obazoa/Opisthokonta/Holozoa/Filozoa/Choanozoa/Metazoa/Eumetazoa/Bilateria/Deuterostomia/Chordata/Olfactores/Craniata/Vertebrata/Euteleostomi/Archelosauria/Archosauria/Dinosauria/Saurischia/Theropoda/Coelurosauria/Aves/Neognathae/Passeriformes/Furnariidae/Sclerurus/Sclerurus mexicanus (tawny-throated leaftosser) (OX=265632)	Amorphea	Obazoa	Opisthokonta	Holozoa	Filozoa	Choanozoa	Metazoa	Furnariidae	Sclerurus	mexicanus	265632	tr|A0A7K8VYZ0|A0A7K8VYZ0_9FURN CO2A1 protein (Fragment) OS=Sclerurus mexicanus OX=265632 GN=Col2a1_0 PE=4 SV=1	A0A7K8VYZ0	279	1040	762	1310	0.330708661	0.326771654	0.328740157	0.331804281	981	762	1554	0.470588235	TRUE
Sclerurus mexicanus (tawny-throated leaftosser)	Eukaryota/Amorphea/Obazoa/Opisthokonta/Holozoa/Filozoa/Choanozoa/Metazoa/Eumetazoa/Bilateria/Deuterostomia/Chordata/Olfactores/Craniata/Vertebrata/Euteleostomi/Archelosauria/Archosauria/Dinosauria/Saurischia/Theropoda/Coelurosauria/Aves/Neognathae/Passeriformes/Furnariidae/Sclerurus/Sclerurus mexicanus (tawny-throated leaftosser) (OX=265632)	Amorphea	Obazoa	Opisthokonta	Holozoa	Filozoa	Choanozoa	Metazoa	Furnariidae	Sclerurus	mexicanus	265632	tr|A0A7K8VYZ0|A0A7K8VYZ0_9FURN CO2A1 protein (Fragment) OS=Sclerurus mexicanus OX=265632 GN=Col2a1_0 PE=4 SV=1	A0A7K8VYZ0	1266	1271	6	1310	0	0	0	0.331804281	981	762	1554	0.470588235	TRUE
Nyctibius grandis (Great potoo)	Eukaryota/Amorphea/Obazoa/Opisthokonta/Holozoa/Filozoa/Choanozoa/Metazoa/Eumetazoa/Bilateria/Deuterostomia/Chordata/Olfactores/Craniata/Vertebrata/Euteleostomi/Archelosauria/Archosauria/Dinosauria/Saurischia/Theropoda/Coelurosauria/Aves/Neognathae/Caprimulgimorphae/Caprimulgiformes/Nyctibiidae/Nyctibius/Nyctibius grandis (Great potoo) (OX=48427)	Amorphea	Obazoa	Opisthokonta	Holozoa	Filozoa	Choanozoa	Metazoa	Nyctibiidae	Nyctibius	grandis	48427	tr|A0A7L2G0N0|A0A7L2G0N0_NYCGR COL11 protein (Fragment) OS=Nyctibius grandis OX=48427 GN=Colec11 PE=4 SV=1	A0A7L2G0N0	43	114	72	273	0.166666667	0.25	0.208333333	0.192307692	78	72	1533	0.541666667	TRUE
Nyctibius grandis (Great potoo)	Eukaryota/Amorphea/Obazoa/Opisthokonta/Holozoa/Filozoa/Choanozoa/Metazoa/Eumetazoa/Bilateria/Deuterostomia/Chordata/Olfactores/Craniata/Vertebrata/Euteleostomi/Archelosauria/Archosauria/Dinosauria/Saurischia/Theropoda/Coelurosauria/Aves/Neognathae/Caprimulgimorphae/Caprimulgiformes/Nyctibiidae/Nyctibius/Nyctibius grandis (Great potoo) (OX=48427)	Amorphea	Obazoa	Opisthokonta	Holozoa	Filozoa	Choanozoa	Metazoa	Nyctibiidae	Nyctibius	grandis	48427	tr|A0A7L2G0N0|A0A7L2G0N0_NYCGR COL11 protein (Fragment) OS=Nyctibius grandis OX=48427 GN=Colec11 PE=4 SV=1	A0A7L2G0N0	174	179	6	273	0	0	0	0.192307692	78	72	1533	0.541666667	TRUE
Columba livia (Rock dove)	Eukaryota/Amorphea/Obazoa/Opisthokonta/Holozoa/Filozoa/Choanozoa/Metazoa/Eumetazoa/Bilateria/Deuterostomia/Chordata/Olfactores/Craniata/Vertebrata/Euteleostomi/Archelosauria/Archosauria/Dinosauria/Saurischia/Theropoda/Coelurosauria/Aves/Neognathae/Columbiformes/Columbidae/Columba/Columba livia (Rock dove) (OX=8932)	Amorphea	Obazoa	Opisthokonta	Holozoa	Filozoa	Choanozoa	Metazoa	Columbidae	Columba	livia	8932	tr|R7VST4|R7VST4_COLLI Collagen alpha-2(I) chain (Fragment) OS=Columba livia OX=8932 GN=A306_14127 PE=4 SV=1	R7VST4	3	8	6	124	0	0.5	0.25	0.302631579	114	78	1548	0.631578947	TRUE
Columba livia (Rock dove)	Eukaryota/Amorphea/Obazoa/Opisthokonta/Holozoa/Filozoa/Choanozoa/Metazoa/Eumetazoa/Bilateria/Deuterostomia/Chordata/Olfactores/Craniata/Vertebrata/Euteleostomi/Archelosauria/Archosauria/Dinosauria/Saurischia/Theropoda/Coelurosauria/Aves/Neognathae/Columbiformes/Columbidae/Columba/Columba livia (Rock dove) (OX=8932)	Amorphea	Obazoa	Opisthokonta	Holozoa	Filozoa	Choanozoa	Metazoa	Columbidae	Columba	livia	8932	tr|R7VST4|R7VST4_COLLI Collagen alpha-2(I) chain (Fragment) OS=Columba livia OX=8932 GN=A306_14127 PE=4 SV=1	R7VST4	11	16	6	124	0.5	0.5	0.5	0.302631579	114	78	1548	0.631578947	TRUE
Columba livia (Rock dove)	Eukaryota/Amorphea/Obazoa/Opisthokonta/Holozoa/Filozoa/Choanozoa/Metazoa/Eumetazoa/Bilateria/Deuterostomia/Chordata/Olfactores/Craniata/Vertebrata/Euteleostomi/Archelosauria/Archosauria/Dinosauria/Saurischia/Theropoda/Coelurosauria/Aves/Neognathae/Columbiformes/Columbidae/Columba/Columba livia (Rock dove) (OX=8932)	Amorphea	Obazoa	Opisthokonta	Holozoa	Filozoa	Choanozoa	Metazoa	Columbidae	Columba	livia	8932	tr|R7VST4|R7VST4_COLLI Collagen alpha-2(I) chain (Fragment) OS=Columba livia OX=8932 GN=A306_14127 PE=4 SV=1	R7VST4	20	43	24	124	0.25	0.25	0.25	0.302631579	114	78	1548	0.631578947	TRUE
Columba livia (Rock dove)	Eukaryota/Amorphea/Obazoa/Opisthokonta/Holozoa/Filozoa/Choanozoa/Metazoa/Eumetazoa/Bilateria/Deuterostomia/Chordata/Olfactores/Craniata/Vertebrata/Euteleostomi/Archelosauria/Archosauria/Dinosauria/Saurischia/Theropoda/Coelurosauria/Aves/Neognathae/Columbiformes/Columbidae/Columba/Columba livia (Rock dove) (OX=8932)	Amorphea	Obazoa	Opisthokonta	Holozoa	Filozoa	Choanozoa	Metazoa	Columbidae	Columba	livia	8932	tr|R7VST4|R7VST4_COLLI Collagen alpha-2(I) chain (Fragment) OS=Columba livia OX=8932 GN=A306_14127 PE=4 SV=1	R7VST4	47	124	78	124	0.346153846	0.269230769	0.307692308	0.302631579	114	78	1548	0.631578947	TRUE
Pluvianellus socialis (Magellanic plover)	Eukaryota/Amorphea/Obazoa/Opisthokonta/Holozoa/Filozoa/Choanozoa/Metazoa/Eumetazoa/Bilateria/Deuterostomia/Chordata/Olfactores/Craniata/Vertebrata/Euteleostomi/Archelosauria/Archosauria/Dinosauria/Saurischia/Theropoda/Coelurosauria/Aves/Neognathae/Charadriiformes/Charadriidae/Pluvianellus/Pluvianellus socialis (Magellanic plover) (OX=227228)	Amorphea	Obazoa	Opisthokonta	Holozoa	Filozoa	Choanozoa	Metazoa	Charadriidae	Pluvianellus	socialis	227228	tr|A0A7L3CWZ0|A0A7L3CWZ0_PLUSO Collectin-12 (Fragment) OS=Pluvianellus socialis OX=227228 GN=Colec12 PE=4 SV=1	A0A7L3CWZ0	424	570	147	723	0.469387755	0.428571429	0.448979592	0.431372549	153	147	1437	0.631578947	TRUE
Pluvianellus socialis (Magellanic plover)	Eukaryota/Amorphea/Obazoa/Opisthokonta/Holozoa/Filozoa/Choanozoa/Metazoa/Eumetazoa/Bilateria/Deuterostomia/Chordata/Olfactores/Craniata/Vertebrata/Euteleostomi/Archelosauria/Archosauria/Dinosauria/Saurischia/Theropoda/Coelurosauria/Aves/Neognathae/Charadriiformes/Charadriidae/Pluvianellus/Pluvianellus socialis (Magellanic plover) (OX=227228)	Amorphea	Obazoa	Opisthokonta	Holozoa	Filozoa	Choanozoa	Metazoa	Charadriidae	Pluvianellus	socialis	227228	tr|A0A7L3CWZ0|A0A7L3CWZ0_PLUSO Collectin-12 (Fragment) OS=Pluvianellus socialis OX=227228 GN=Colec12 PE=4 SV=1	A0A7L3CWZ0	718	723	6	723	0	0	0	0.431372549	153	147	1437	0.631578947	TRUE
Carassius auratus (Goldfish) (Strain: Wakin)	Eukaryota/Amorphea/Obazoa/Opisthokonta/Holozoa/Filozoa/Choanozoa/Metazoa/Eumetazoa/Bilateria/Deuterostomia/Chordata/Olfactores/Craniata/Vertebrata/Euteleostomi/Actinopterygii/Neopterygii/Teleostei/Ostariophysi/Cypriniformes/Cyprinidae/Cyprininae/Carassius/Carassius auratus (Goldfish) (Strain: Wakin) (OX=7957)	Amorphea	Obazoa	Opisthokonta	Holozoa	Filozoa	Choanozoa	Metazoa	Cyprinidae	Carassius	auratus	7957	tr|A0A6P6RI89|A0A6P6RI89_CARAU collagen alpha-2(XI) chain-like isoform X5 OS=Carassius auratus OX=7957 GN=LOC113119910 PE=4 SV=1	A0A6P6RI89	306	311	6	1764	0	0	0	0.307479224	1083	1014	1593	0.676470588	TRUE
Carassius auratus (Goldfish) (Strain: Wakin)	Eukaryota/Amorphea/Obazoa/Opisthokonta/Holozoa/Filozoa/Choanozoa/Metazoa/Eumetazoa/Bilateria/Deuterostomia/Chordata/Olfactores/Craniata/Vertebrata/Euteleostomi/Actinopterygii/Neopterygii/Teleostei/Ostariophysi/Cypriniformes/Cyprinidae/Cyprininae/Carassius/Carassius auratus (Goldfish) (Strain: Wakin) (OX=7957)	Amorphea	Obazoa	Opisthokonta	Holozoa	Filozoa	Choanozoa	Metazoa	Cyprinidae	Carassius	auratus	7957	tr|A0A6P6RI89|A0A6P6RI89_CARAU collagen alpha-2(XI) chain-like isoform X5 OS=Carassius auratus OX=7957 GN=LOC113119910 PE=4 SV=1	A0A6P6RI89	372	377	6	1764	0	0.5	0.25	0.307479224	1083	1014	1593	0.676470588	TRUE
Carassius auratus (Goldfish) (Strain: Wakin)	Eukaryota/Amorphea/Obazoa/Opisthokonta/Holozoa/Filozoa/Choanozoa/Metazoa/Eumetazoa/Bilateria/Deuterostomia/Chordata/Olfactores/Craniata/Vertebrata/Euteleostomi/Actinopterygii/Neopterygii/Teleostei/Ostariophysi/Cypriniformes/Cyprinidae/Cyprininae/Carassius/Carassius auratus (Goldfish) (Strain: Wakin) (OX=7957)	Amorphea	Obazoa	Opisthokonta	Holozoa	Filozoa	Choanozoa	Metazoa	Cyprinidae	Carassius	auratus	7957	tr|A0A6P6RI89|A0A6P6RI89_CARAU collagen alpha-2(XI) chain-like isoform X5 OS=Carassius auratus OX=7957 GN=LOC113119910 PE=4 SV=1	A0A6P6RI89	388	438	51	1764	0.411764706	0.411764706	0.411764706	0.307479224	1083	1014	1593	0.676470588	TRUE
Carassius auratus (Goldfish) (Strain: Wakin)	Eukaryota/Amorphea/Obazoa/Opisthokonta/Holozoa/Filozoa/Choanozoa/Metazoa/Eumetazoa/Bilateria/Deuterostomia/Chordata/Olfactores/Craniata/Vertebrata/Euteleostomi/Actinopterygii/Neopterygii/Teleostei/Ostariophysi/Cypriniformes/Cyprinidae/Cyprininae/Carassius/Carassius auratus (Goldfish) (Strain: Wakin) (OX=7957)	Amorphea	Obazoa	Opisthokonta	Holozoa	Filozoa	Choanozoa	Metazoa	Cyprinidae	Carassius	auratus	7957	tr|A0A6P6RI89|A0A6P6RI89_CARAU collagen alpha-2(XI) chain-like isoform X5 OS=Carassius auratus OX=7957 GN=LOC113119910 PE=4 SV=1	A0A6P6RI89	450	455	6	1764	0.5	0	0.25	0.307479224	1083	1014	1593	0.676470588	TRUE
Carassius auratus (Goldfish) (Strain: Wakin)	Eukaryota/Amorphea/Obazoa/Opisthokonta/Holozoa/Filozoa/Choanozoa/Metazoa/Eumetazoa/Bilateria/Deuterostomia/Chordata/Olfactores/Craniata/Vertebrata/Euteleostomi/Actinopterygii/Neopterygii/Teleostei/Ostariophysi/Cypriniformes/Cyprinidae/Cyprininae/Carassius/Carassius auratus (Goldfish) (Strain: Wakin) (OX=7957)	Amorphea	Obazoa	Opisthokonta	Holozoa	Filozoa	Choanozoa	Metazoa	Cyprinidae	Carassius	auratus	7957	tr|A0A6P6RI89|A0A6P6RI89_CARAU collagen alpha-2(XI) chain-like isoform X5 OS=Carassius auratus OX=7957 GN=LOC113119910 PE=4 SV=1	A0A6P6RI89	476	1489	1014	1764	0.322485207	0.286982249	0.304733728	0.307479224	1083	1014	1593	0.676470588	TRUE
Hirundo rustica (Barn swallow)	Eukaryota/Amorphea/Obazoa/Opisthokonta/Holozoa/Filozoa/Choanozoa/Metazoa/Eumetazoa/Bilateria/Deuterostomia/Chordata/Olfactores/Craniata/Vertebrata/Euteleostomi/Archelosauria/Archosauria/Dinosauria/Saurischia/Theropoda/Coelurosauria/Aves/Neognathae/Passeriformes/Sylvioidea/Hirundinidae/Hirundo/Hirundo rustica (Barn swallow) (OX=43150)	Amorphea	Obazoa	Opisthokonta	Holozoa	Filozoa	Choanozoa	Metazoa	Hirundinidae	Hirundo	rustica	43150	tr|A0A7L4EC91|A0A7L4EC91_HIRRU COSA1 protein (Fragment) OS=Hirundo rustica OX=43150 GN=Col28a1_0 PE=4 SV=1	A0A7L4EC91	124	129	6	1142	0	0	0	0.260869565	483	66	1422	0.631578947	TRUE
Hirundo rustica (Barn swallow)	Eukaryota/Amorphea/Obazoa/Opisthokonta/Holozoa/Filozoa/Choanozoa/Metazoa/Eumetazoa/Bilateria/Deuterostomia/Chordata/Olfactores/Craniata/Vertebrata/Euteleostomi/Archelosauria/Archosauria/Dinosauria/Saurischia/Theropoda/Coelurosauria/Aves/Neognathae/Passeriformes/Sylvioidea/Hirundinidae/Hirundo/Hirundo rustica (Barn swallow) (OX=43150)	Amorphea	Obazoa	Opisthokonta	Holozoa	Filozoa	Choanozoa	Metazoa	Hirundinidae	Hirundo	rustica	43150	tr|A0A7L4EC91|A0A7L4EC91_HIRRU COSA1 protein (Fragment) OS=Hirundo rustica OX=43150 GN=Col28a1_0 PE=4 SV=1	A0A7L4EC91	246	275	30	1142	0.1	0.1	0.1	0.260869565	483	66	1422	0.631578947	TRUE
Hirundo rustica (Barn swallow)	Eukaryota/Amorphea/Obazoa/Opisthokonta/Holozoa/Filozoa/Choanozoa/Metazoa/Eumetazoa/Bilateria/Deuterostomia/Chordata/Olfactores/Craniata/Vertebrata/Euteleostomi/Archelosauria/Archosauria/Dinosauria/Saurischia/Theropoda/Coelurosauria/Aves/Neognathae/Passeriformes/Sylvioidea/Hirundinidae/Hirundo/Hirundo rustica (Barn swallow) (OX=43150)	Amorphea	Obazoa	Opisthokonta	Holozoa	Filozoa	Choanozoa	Metazoa	Hirundinidae	Hirundo	rustica	43150	tr|A0A7L4EC91|A0A7L4EC91_HIRRU COSA1 protein (Fragment) OS=Hirundo rustica OX=43150 GN=Col28a1_0 PE=4 SV=1	A0A7L4EC91	278	286	9	1142	0	0	0	0.260869565	483	66	1422	0.631578947	TRUE
Hirundo rustica (Barn swallow)	Eukaryota/Amorphea/Obazoa/Opisthokonta/Holozoa/Filozoa/Choanozoa/Metazoa/Eumetazoa/Bilateria/Deuterostomia/Chordata/Olfactores/Craniata/Vertebrata/Euteleostomi/Archelosauria/Archosauria/Dinosauria/Saurischia/Theropoda/Coelurosauria/Aves/Neognathae/Passeriformes/Sylvioidea/Hirundinidae/Hirundo/Hirundo rustica (Barn swallow) (OX=43150)	Amorphea	Obazoa	Opisthokonta	Holozoa	Filozoa	Choanozoa	Metazoa	Hirundinidae	Hirundo	rustica	43150	tr|A0A7L4EC91|A0A7L4EC91_HIRRU COSA1 protein (Fragment) OS=Hirundo rustica OX=43150 GN=Col28a1_0 PE=4 SV=1	A0A7L4EC91	298	363	66	1142	0.409090909	0.181818182	0.295454545	0.260869565	483	66	1422	0.631578947	TRUE
Hirundo rustica (Barn swallow)	Eukaryota/Amorphea/Obazoa/Opisthokonta/Holozoa/Filozoa/Choanozoa/Metazoa/Eumetazoa/Bilateria/Deuterostomia/Chordata/Olfactores/Craniata/Vertebrata/Euteleostomi/Archelosauria/Archosauria/Dinosauria/Saurischia/Theropoda/Coelurosauria/Aves/Neognathae/Passeriformes/Sylvioidea/Hirundinidae/Hirundo/Hirundo rustica (Barn swallow) (OX=43150)	Amorphea	Obazoa	Opisthokonta	Holozoa	Filozoa	Choanozoa	Metazoa	Hirundinidae	Hirundo	rustica	43150	tr|A0A7L4EC91|A0A7L4EC91_HIRRU COSA1 protein (Fragment) OS=Hirundo rustica OX=43150 GN=Col28a1_0 PE=4 SV=1	A0A7L4EC91	366	386	21	1142	0.285714286	0.285714286	0.285714286	0.260869565	483	66	1422	0.631578947	TRUE
Hirundo rustica (Barn swallow)	Eukaryota/Amorphea/Obazoa/Opisthokonta/Holozoa/Filozoa/Choanozoa/Metazoa/Eumetazoa/Bilateria/Deuterostomia/Chordata/Olfactores/Craniata/Vertebrata/Euteleostomi/Archelosauria/Archosauria/Dinosauria/Saurischia/Theropoda/Coelurosauria/Aves/Neognathae/Passeriformes/Sylvioidea/Hirundinidae/Hirundo/Hirundo rustica (Barn swallow) (OX=43150)	Amorphea	Obazoa	Opisthokonta	Holozoa	Filozoa	Choanozoa	Metazoa	Hirundinidae	Hirundo	rustica	43150	tr|A0A7L4EC91|A0A7L4EC91_HIRRU COSA1 protein (Fragment) OS=Hirundo rustica OX=43150 GN=Col28a1_0 PE=4 SV=1	A0A7L4EC91	389	409	21	1142	0.285714286	0.571428571	0.428571429	0.260869565	483	66	1422	0.631578947	TRUE
Hirundo rustica (Barn swallow)	Eukaryota/Amorphea/Obazoa/Opisthokonta/Holozoa/Filozoa/Choanozoa/Metazoa/Eumetazoa/Bilateria/Deuterostomia/Chordata/Olfactores/Craniata/Vertebrata/Euteleostomi/Archelosauria/Archosauria/Dinosauria/Saurischia/Theropoda/Coelurosauria/Aves/Neognathae/Passeriformes/Sylvioidea/Hirundinidae/Hirundo/Hirundo rustica (Barn swallow) (OX=43150)	Amorphea	Obazoa	Opisthokonta	Holozoa	Filozoa	Choanozoa	Metazoa	Hirundinidae	Hirundo	rustica	43150	tr|A0A7L4EC91|A0A7L4EC91_HIRRU COSA1 protein (Fragment) OS=Hirundo rustica OX=43150 GN=Col28a1_0 PE=4 SV=1	A0A7L4EC91	412	432	21	1142	0.142857143	0.142857143	0.142857143	0.260869565	483	66	1422	0.631578947	TRUE
Hirundo rustica (Barn swallow)	Eukaryota/Amorphea/Obazoa/Opisthokonta/Holozoa/Filozoa/Choanozoa/Metazoa/Eumetazoa/Bilateria/Deuterostomia/Chordata/Olfactores/Craniata/Vertebrata/Euteleostomi/Archelosauria/Archosauria/Dinosauria/Saurischia/Theropoda/Coelurosauria/Aves/Neognathae/Passeriformes/Sylvioidea/Hirundinidae/Hirundo/Hirundo rustica (Barn swallow) (OX=43150)	Amorphea	Obazoa	Opisthokonta	Holozoa	Filozoa	Choanozoa	Metazoa	Hirundinidae	Hirundo	rustica	43150	tr|A0A7L4EC91|A0A7L4EC91_HIRRU COSA1 protein (Fragment) OS=Hirundo rustica OX=43150 GN=Col28a1_0 PE=4 SV=1	A0A7L4EC91	435	455	21	1142	0.428571429	0.285714286	0.357142857	0.260869565	483	66	1422	0.631578947	TRUE
Hirundo rustica (Barn swallow)	Eukaryota/Amorphea/Obazoa/Opisthokonta/Holozoa/Filozoa/Choanozoa/Metazoa/Eumetazoa/Bilateria/Deuterostomia/Chordata/Olfactores/Craniata/Vertebrata/Euteleostomi/Archelosauria/Archosauria/Dinosauria/Saurischia/Theropoda/Coelurosauria/Aves/Neognathae/Passeriformes/Sylvioidea/Hirundinidae/Hirundo/Hirundo rustica (Barn swallow) (OX=43150)	Amorphea	Obazoa	Opisthokonta	Holozoa	Filozoa	Choanozoa	Metazoa	Hirundinidae	Hirundo	rustica	43150	tr|A0A7L4EC91|A0A7L4EC91_HIRRU COSA1 protein (Fragment) OS=Hirundo rustica OX=43150 GN=Col28a1_0 PE=4 SV=1	A0A7L4EC91	458	478	21	1142	0.142857143	0.142857143	0.142857143	0.260869565	483	66	1422	0.631578947	TRUE
Hirundo rustica (Barn swallow)	Eukaryota/Amorphea/Obazoa/Opisthokonta/Holozoa/Filozoa/Choanozoa/Metazoa/Eumetazoa/Bilateria/Deuterostomia/Chordata/Olfactores/Craniata/Vertebrata/Euteleostomi/Archelosauria/Archosauria/Dinosauria/Saurischia/Theropoda/Coelurosauria/Aves/Neognathae/Passeriformes/Sylvioidea/Hirundinidae/Hirundo/Hirundo rustica (Barn swallow) (OX=43150)	Amorphea	Obazoa	Opisthokonta	Holozoa	Filozoa	Choanozoa	Metazoa	Hirundinidae	Hirundo	rustica	43150	tr|A0A7L4EC91|A0A7L4EC91_HIRRU COSA1 protein (Fragment) OS=Hirundo rustica OX=43150 GN=Col28a1_0 PE=4 SV=1	A0A7L4EC91	481	501	21	1142	0.142857143	0.428571429	0.285714286	0.260869565	483	66	1422	0.631578947	TRUE
Hirundo rustica (Barn swallow)	Eukaryota/Amorphea/Obazoa/Opisthokonta/Holozoa/Filozoa/Choanozoa/Metazoa/Eumetazoa/Bilateria/Deuterostomia/Chordata/Olfactores/Craniata/Vertebrata/Euteleostomi/Archelosauria/Archosauria/Dinosauria/Saurischia/Theropoda/Coelurosauria/Aves/Neognathae/Passeriformes/Sylvioidea/Hirundinidae/Hirundo/Hirundo rustica (Barn swallow) (OX=43150)	Amorphea	Obazoa	Opisthokonta	Holozoa	Filozoa	Choanozoa	Metazoa	Hirundinidae	Hirundo	rustica	43150	tr|A0A7L4EC91|A0A7L4EC91_HIRRU COSA1 protein (Fragment) OS=Hirundo rustica OX=43150 GN=Col28a1_0 PE=4 SV=1	A0A7L4EC91	504	530	27	1142	0.111111111	0.111111111	0.111111111	0.260869565	483	66	1422	0.631578947	TRUE
Hirundo rustica (Barn swallow)	Eukaryota/Amorphea/Obazoa/Opisthokonta/Holozoa/Filozoa/Choanozoa/Metazoa/Eumetazoa/Bilateria/Deuterostomia/Chordata/Olfactores/Craniata/Vertebrata/Euteleostomi/Archelosauria/Archosauria/Dinosauria/Saurischia/Theropoda/Coelurosauria/Aves/Neognathae/Passeriformes/Sylvioidea/Hirundinidae/Hirundo/Hirundo rustica (Barn swallow) (OX=43150)	Amorphea	Obazoa	Opisthokonta	Holozoa	Filozoa	Choanozoa	Metazoa	Hirundinidae	Hirundo	rustica	43150	tr|A0A7L4EC91|A0A7L4EC91_HIRRU COSA1 protein (Fragment) OS=Hirundo rustica OX=43150 GN=Col28a1_0 PE=4 SV=1	A0A7L4EC91	542	580	39	1142	0.230769231	0.230769231	0.230769231	0.260869565	483	66	1422	0.631578947	TRUE
Hirundo rustica (Barn swallow)	Eukaryota/Amorphea/Obazoa/Opisthokonta/Holozoa/Filozoa/Choanozoa/Metazoa/Eumetazoa/Bilateria/Deuterostomia/Chordata/Olfactores/Craniata/Vertebrata/Euteleostomi/Archelosauria/Archosauria/Dinosauria/Saurischia/Theropoda/Coelurosauria/Aves/Neognathae/Passeriformes/Sylvioidea/Hirundinidae/Hirundo/Hirundo rustica (Barn swallow) (OX=43150)	Amorphea	Obazoa	Opisthokonta	Holozoa	Filozoa	Choanozoa	Metazoa	Hirundinidae	Hirundo	rustica	43150	tr|A0A7L4EC91|A0A7L4EC91_HIRRU COSA1 protein (Fragment) OS=Hirundo rustica OX=43150 GN=Col28a1_0 PE=4 SV=1	A0A7L4EC91	583	606	24	1142	0.375	0.5	0.4375	0.260869565	483	66	1422	0.631578947	TRUE
Hirundo rustica (Barn swallow)	Eukaryota/Amorphea/Obazoa/Opisthokonta/Holozoa/Filozoa/Choanozoa/Metazoa/Eumetazoa/Bilateria/Deuterostomia/Chordata/Olfactores/Craniata/Vertebrata/Euteleostomi/Archelosauria/Archosauria/Dinosauria/Saurischia/Theropoda/Coelurosauria/Aves/Neognathae/Passeriformes/Sylvioidea/Hirundinidae/Hirundo/Hirundo rustica (Barn swallow) (OX=43150)	Amorphea	Obazoa	Opisthokonta	Holozoa	Filozoa	Choanozoa	Metazoa	Hirundinidae	Hirundo	rustica	43150	tr|A0A7L4EC91|A0A7L4EC91_HIRRU COSA1 protein (Fragment) OS=Hirundo rustica OX=43150 GN=Col28a1_0 PE=4 SV=1	A0A7L4EC91	609	653	45	1142	0.466666667	0.266666667	0.366666667	0.260869565	483	66	1422	0.631578947	TRUE
Hirundo rustica (Barn swallow)	Eukaryota/Amorphea/Obazoa/Opisthokonta/Holozoa/Filozoa/Choanozoa/Metazoa/Eumetazoa/Bilateria/Deuterostomia/Chordata/Olfactores/Craniata/Vertebrata/Euteleostomi/Archelosauria/Archosauria/Dinosauria/Saurischia/Theropoda/Coelurosauria/Aves/Neognathae/Passeriformes/Sylvioidea/Hirundinidae/Hirundo/Hirundo rustica (Barn swallow) (OX=43150)	Amorphea	Obazoa	Opisthokonta	Holozoa	Filozoa	Choanozoa	Metazoa	Hirundinidae	Hirundo	rustica	43150	tr|A0A7L4EC91|A0A7L4EC91_HIRRU COSA1 protein (Fragment) OS=Hirundo rustica OX=43150 GN=Col28a1_0 PE=4 SV=1	A0A7L4EC91	656	676	21	1142	0.428571429	0.428571429	0.428571429	0.260869565	483	66	1422	0.631578947	TRUE
Hirundo rustica (Barn swallow)	Eukaryota/Amorphea/Obazoa/Opisthokonta/Holozoa/Filozoa/Choanozoa/Metazoa/Eumetazoa/Bilateria/Deuterostomia/Chordata/Olfactores/Craniata/Vertebrata/Euteleostomi/Archelosauria/Archosauria/Dinosauria/Saurischia/Theropoda/Coelurosauria/Aves/Neognathae/Passeriformes/Sylvioidea/Hirundinidae/Hirundo/Hirundo rustica (Barn swallow) (OX=43150)	Amorphea	Obazoa	Opisthokonta	Holozoa	Filozoa	Choanozoa	Metazoa	Hirundinidae	Hirundo	rustica	43150	tr|A0A7L4EC91|A0A7L4EC91_HIRRU COSA1 protein (Fragment) OS=Hirundo rustica OX=43150 GN=Col28a1_0 PE=4 SV=1	A0A7L4EC91	679	699	21	1142	0.428571429	0.428571429	0.428571429	0.260869565	483	66	1422	0.631578947	TRUE
Hirundo rustica (Barn swallow)	Eukaryota/Amorphea/Obazoa/Opisthokonta/Holozoa/Filozoa/Choanozoa/Metazoa/Eumetazoa/Bilateria/Deuterostomia/Chordata/Olfactores/Craniata/Vertebrata/Euteleostomi/Archelosauria/Archosauria/Dinosauria/Saurischia/Theropoda/Coelurosauria/Aves/Neognathae/Passeriformes/Sylvioidea/Hirundinidae/Hirundo/Hirundo rustica (Barn swallow) (OX=43150)	Amorphea	Obazoa	Opisthokonta	Holozoa	Filozoa	Choanozoa	Metazoa	Hirundinidae	Hirundo	rustica	43150	tr|A0A7L4EC91|A0A7L4EC91_HIRRU COSA1 protein (Fragment) OS=Hirundo rustica OX=43150 GN=Col28a1_0 PE=4 SV=1	A0A7L4EC91	702	722	21	1142	0.142857143	0.142857143	0.142857143	0.260869565	483	66	1422	0.631578947	TRUE
Hirundo rustica (Barn swallow)	Eukaryota/Amorphea/Obazoa/Opisthokonta/Holozoa/Filozoa/Choanozoa/Metazoa/Eumetazoa/Bilateria/Deuterostomia/Chordata/Olfactores/Craniata/Vertebrata/Euteleostomi/Archelosauria/Archosauria/Dinosauria/Saurischia/Theropoda/Coelurosauria/Aves/Neognathae/Passeriformes/Sylvioidea/Hirundinidae/Hirundo/Hirundo rustica (Barn swallow) (OX=43150)	Amorphea	Obazoa	Opisthokonta	Holozoa	Filozoa	Choanozoa	Metazoa	Hirundinidae	Hirundo	rustica	43150	tr|A0A7L4EC91|A0A7L4EC91_HIRRU COSA1 protein (Fragment) OS=Hirundo rustica OX=43150 GN=Col28a1_0 PE=4 SV=1	A0A7L4EC91	725	766	42	1142	0.142857143	0.285714286	0.214285714	0.260869565	483	66	1422	0.631578947	TRUE
Hirundo rustica (Barn swallow)	Eukaryota/Amorphea/Obazoa/Opisthokonta/Holozoa/Filozoa/Choanozoa/Metazoa/Eumetazoa/Bilateria/Deuterostomia/Chordata/Olfactores/Craniata/Vertebrata/Euteleostomi/Archelosauria/Archosauria/Dinosauria/Saurischia/Theropoda/Coelurosauria/Aves/Neognathae/Passeriformes/Sylvioidea/Hirundinidae/Hirundo/Hirundo rustica (Barn swallow) (OX=43150)	Amorphea	Obazoa	Opisthokonta	Holozoa	Filozoa	Choanozoa	Metazoa	Hirundinidae	Hirundo	rustica	43150	tr|A0A7L4EC91|A0A7L4EC91_HIRRU COSA1 protein (Fragment) OS=Hirundo rustica OX=43150 GN=Col28a1_0 PE=4 SV=1	A0A7L4EC91	1122	1127	6	1142	0	0	0	0.260869565	483	66	1422	0.631578947	TRUE
Aquila chrysaetos chrysaetos	Eukaryota/Amorphea/Obazoa/Opisthokonta/Holozoa/Filozoa/Choanozoa/Metazoa/Eumetazoa/Bilateria/Deuterostomia/Chordata/Olfactores/Craniata/Vertebrata/Euteleostomi/Archelosauria/Archosauria/Dinosauria/Saurischia/Theropoda/Coelurosauria/Aves/Neognathae/Accipitriformes/Accipitridae/Accipitrinae/Aquila/Aquila chrysaetos chrysaetos (OX=223781)	Amorphea	Obazoa	Opisthokonta	Holozoa	Filozoa	Choanozoa	Metazoa	Accipitridae	Aquila	chrysaetos	223781	tr|A0A663EEG6|A0A663EEG6_AQUCH Collagen type XIX alpha 1 chain OS=Aquila chrysaetos chrysaetos OX=223781 GN=COL19A1 PE=4 SV=1	A0A663EEG6	10	36	27	718	0.333333333	0.555555556	0.444444444	0.368020305	591	168	1551	0.520833333	TRUE
Aquila chrysaetos chrysaetos	Eukaryota/Amorphea/Obazoa/Opisthokonta/Holozoa/Filozoa/Choanozoa/Metazoa/Eumetazoa/Bilateria/Deuterostomia/Chordata/Olfactores/Craniata/Vertebrata/Euteleostomi/Archelosauria/Archosauria/Dinosauria/Saurischia/Theropoda/Coelurosauria/Aves/Neognathae/Accipitriformes/Accipitridae/Accipitrinae/Aquila/Aquila chrysaetos chrysaetos (OX=223781)	Amorphea	Obazoa	Opisthokonta	Holozoa	Filozoa	Choanozoa	Metazoa	Accipitridae	Aquila	chrysaetos	223781	tr|A0A663EEG6|A0A663EEG6_AQUCH Collagen type XIX alpha 1 chain OS=Aquila chrysaetos chrysaetos OX=223781 GN=COL19A1 PE=4 SV=1	A0A663EEG6	49	84	36	718	0.083333333	0.166666667	0.125	0.368020305	591	168	1551	0.520833333	TRUE
Aquila chrysaetos chrysaetos	Eukaryota/Amorphea/Obazoa/Opisthokonta/Holozoa/Filozoa/Choanozoa/Metazoa/Eumetazoa/Bilateria/Deuterostomia/Chordata/Olfactores/Craniata/Vertebrata/Euteleostomi/Archelosauria/Archosauria/Dinosauria/Saurischia/Theropoda/Coelurosauria/Aves/Neognathae/Accipitriformes/Accipitridae/Accipitrinae/Aquila/Aquila chrysaetos chrysaetos (OX=223781)	Amorphea	Obazoa	Opisthokonta	Holozoa	Filozoa	Choanozoa	Metazoa	Accipitridae	Aquila	chrysaetos	223781	tr|A0A663EEG6|A0A663EEG6_AQUCH Collagen type XIX alpha 1 chain OS=Aquila chrysaetos chrysaetos OX=223781 GN=COL19A1 PE=4 SV=1	A0A663EEG6	88	165	78	718	0.153846154	0.423076923	0.288461538	0.368020305	591	168	1551	0.520833333	TRUE
Aquila chrysaetos chrysaetos	Eukaryota/Amorphea/Obazoa/Opisthokonta/Holozoa/Filozoa/Choanozoa/Metazoa/Eumetazoa/Bilateria/Deuterostomia/Chordata/Olfactores/Craniata/Vertebrata/Euteleostomi/Archelosauria/Archosauria/Dinosauria/Saurischia/Theropoda/Coelurosauria/Aves/Neognathae/Accipitriformes/Accipitridae/Accipitrinae/Aquila/Aquila chrysaetos chrysaetos (OX=223781)	Amorphea	Obazoa	Opisthokonta	Holozoa	Filozoa	Choanozoa	Metazoa	Accipitridae	Aquila	chrysaetos	223781	tr|A0A663EEG6|A0A663EEG6_AQUCH Collagen type XIX alpha 1 chain OS=Aquila chrysaetos chrysaetos OX=223781 GN=COL19A1 PE=4 SV=1	A0A663EEG6	167	184	18	718	0.666666667	0.5	0.583333333	0.368020305	591	168	1551	0.520833333	TRUE
Aquila chrysaetos chrysaetos	Eukaryota/Amorphea/Obazoa/Opisthokonta/Holozoa/Filozoa/Choanozoa/Metazoa/Eumetazoa/Bilateria/Deuterostomia/Chordata/Olfactores/Craniata/Vertebrata/Euteleostomi/Archelosauria/Archosauria/Dinosauria/Saurischia/Theropoda/Coelurosauria/Aves/Neognathae/Accipitriformes/Accipitridae/Accipitrinae/Aquila/Aquila chrysaetos chrysaetos (OX=223781)	Amorphea	Obazoa	Opisthokonta	Holozoa	Filozoa	Choanozoa	Metazoa	Accipitridae	Aquila	chrysaetos	223781	tr|A0A663EEG6|A0A663EEG6_AQUCH Collagen type XIX alpha 1 chain OS=Aquila chrysaetos chrysaetos OX=223781 GN=COL19A1 PE=4 SV=1	A0A663EEG6	187	225	39	718	0.307692308	0.461538462	0.384615385	0.368020305	591	168	1551	0.520833333	TRUE
Aquila chrysaetos chrysaetos	Eukaryota/Amorphea/Obazoa/Opisthokonta/Holozoa/Filozoa/Choanozoa/Metazoa/Eumetazoa/Bilateria/Deuterostomia/Chordata/Olfactores/Craniata/Vertebrata/Euteleostomi/Archelosauria/Archosauria/Dinosauria/Saurischia/Theropoda/Coelurosauria/Aves/Neognathae/Accipitriformes/Accipitridae/Accipitrinae/Aquila/Aquila chrysaetos chrysaetos (OX=223781)	Amorphea	Obazoa	Opisthokonta	Holozoa	Filozoa	Choanozoa	Metazoa	Accipitridae	Aquila	chrysaetos	223781	tr|A0A663EEG6|A0A663EEG6_AQUCH Collagen type XIX alpha 1 chain OS=Aquila chrysaetos chrysaetos OX=223781 GN=COL19A1 PE=4 SV=1	A0A663EEG6	228	278	51	718	0.294117647	0.588235294	0.441176471	0.368020305	591	168	1551	0.520833333	TRUE
Aquila chrysaetos chrysaetos	Eukaryota/Amorphea/Obazoa/Opisthokonta/Holozoa/Filozoa/Choanozoa/Metazoa/Eumetazoa/Bilateria/Deuterostomia/Chordata/Olfactores/Craniata/Vertebrata/Euteleostomi/Archelosauria/Archosauria/Dinosauria/Saurischia/Theropoda/Coelurosauria/Aves/Neognathae/Accipitriformes/Accipitridae/Accipitrinae/Aquila/Aquila chrysaetos chrysaetos (OX=223781)	Amorphea	Obazoa	Opisthokonta	Holozoa	Filozoa	Choanozoa	Metazoa	Accipitridae	Aquila	chrysaetos	223781	tr|A0A663EEG6|A0A663EEG6_AQUCH Collagen type XIX alpha 1 chain OS=Aquila chrysaetos chrysaetos OX=223781 GN=COL19A1 PE=4 SV=1	A0A663EEG6	285	290	6	718	0	0	0	0.368020305	591	168	1551	0.520833333	TRUE
Aquila chrysaetos chrysaetos	Eukaryota/Amorphea/Obazoa/Opisthokonta/Holozoa/Filozoa/Choanozoa/Metazoa/Eumetazoa/Bilateria/Deuterostomia/Chordata/Olfactores/Craniata/Vertebrata/Euteleostomi/Archelosauria/Archosauria/Dinosauria/Saurischia/Theropoda/Coelurosauria/Aves/Neognathae/Accipitriformes/Accipitridae/Accipitrinae/Aquila/Aquila chrysaetos chrysaetos (OX=223781)	Amorphea	Obazoa	Opisthokonta	Holozoa	Filozoa	Choanozoa	Metazoa	Accipitridae	Aquila	chrysaetos	223781	tr|A0A663EEG6|A0A663EEG6_AQUCH Collagen type XIX alpha 1 chain OS=Aquila chrysaetos chrysaetos OX=223781 GN=COL19A1 PE=4 SV=1	A0A663EEG6	293	382	90	718	0.233333333	0.466666667	0.35	0.368020305	591	168	1551	0.520833333	TRUE
Aquila chrysaetos chrysaetos	Eukaryota/Amorphea/Obazoa/Opisthokonta/Holozoa/Filozoa/Choanozoa/Metazoa/Eumetazoa/Bilateria/Deuterostomia/Chordata/Olfactores/Craniata/Vertebrata/Euteleostomi/Archelosauria/Archosauria/Dinosauria/Saurischia/Theropoda/Coelurosauria/Aves/Neognathae/Accipitriformes/Accipitridae/Accipitrinae/Aquila/Aquila chrysaetos chrysaetos (OX=223781)	Amorphea	Obazoa	Opisthokonta	Holozoa	Filozoa	Choanozoa	Metazoa	Accipitridae	Aquila	chrysaetos	223781	tr|A0A663EEG6|A0A663EEG6_AQUCH Collagen type XIX alpha 1 chain OS=Aquila chrysaetos chrysaetos OX=223781 GN=COL19A1 PE=4 SV=1	A0A663EEG6	406	573	168	718	0.285714286	0.482142857	0.383928571	0.368020305	591	168	1551	0.520833333	TRUE
Aquila chrysaetos chrysaetos	Eukaryota/Amorphea/Obazoa/Opisthokonta/Holozoa/Filozoa/Choanozoa/Metazoa/Eumetazoa/Bilateria/Deuterostomia/Chordata/Olfactores/Craniata/Vertebrata/Euteleostomi/Archelosauria/Archosauria/Dinosauria/Saurischia/Theropoda/Coelurosauria/Aves/Neognathae/Accipitriformes/Accipitridae/Accipitrinae/Aquila/Aquila chrysaetos chrysaetos (OX=223781)	Amorphea	Obazoa	Opisthokonta	Holozoa	Filozoa	Choanozoa	Metazoa	Accipitridae	Aquila	chrysaetos	223781	tr|A0A663EEG6|A0A663EEG6_AQUCH Collagen type XIX alpha 1 chain OS=Aquila chrysaetos chrysaetos OX=223781 GN=COL19A1 PE=4 SV=1	A0A663EEG6	618	662	45	718	0.2	0.466666667	0.333333333	0.368020305	591	168	1551	0.520833333	TRUE
Aquila chrysaetos chrysaetos	Eukaryota/Amorphea/Obazoa/Opisthokonta/Holozoa/Filozoa/Choanozoa/Metazoa/Eumetazoa/Bilateria/Deuterostomia/Chordata/Olfactores/Craniata/Vertebrata/Euteleostomi/Archelosauria/Archosauria/Dinosauria/Saurischia/Theropoda/Coelurosauria/Aves/Neognathae/Accipitriformes/Accipitridae/Accipitrinae/Aquila/Aquila chrysaetos chrysaetos (OX=223781)	Amorphea	Obazoa	Opisthokonta	Holozoa	Filozoa	Choanozoa	Metazoa	Accipitridae	Aquila	chrysaetos	223781	tr|A0A663EEG6|A0A663EEG6_AQUCH Collagen type XIX alpha 1 chain OS=Aquila chrysaetos chrysaetos OX=223781 GN=COL19A1 PE=4 SV=1	A0A663EEG6	665	673	9	718	0.666666667	0.666666667	0.666666667	0.368020305	591	168	1551	0.520833333	TRUE
Aquila chrysaetos chrysaetos	Eukaryota/Amorphea/Obazoa/Opisthokonta/Holozoa/Filozoa/Choanozoa/Metazoa/Eumetazoa/Bilateria/Deuterostomia/Chordata/Olfactores/Craniata/Vertebrata/Euteleostomi/Archelosauria/Archosauria/Dinosauria/Saurischia/Theropoda/Coelurosauria/Aves/Neognathae/Accipitriformes/Accipitridae/Accipitrinae/Aquila/Aquila chrysaetos chrysaetos (OX=223781)	Amorphea	Obazoa	Opisthokonta	Holozoa	Filozoa	Choanozoa	Metazoa	Accipitridae	Aquila	chrysaetos	223781	tr|A0A663EEG6|A0A663EEG6_AQUCH Collagen type XIX alpha 1 chain OS=Aquila chrysaetos chrysaetos OX=223781 GN=COL19A1 PE=4 SV=1	A0A663EEG6	676	699	24	718	0.5	0.625	0.5625	0.368020305	591	168	1551	0.520833333	TRUE
Carassius auratus (Goldfish) (Strain: Wakin)	Eukaryota/Amorphea/Obazoa/Opisthokonta/Holozoa/Filozoa/Choanozoa/Metazoa/Eumetazoa/Bilateria/Deuterostomia/Chordata/Olfactores/Craniata/Vertebrata/Euteleostomi/Actinopterygii/Neopterygii/Teleostei/Ostariophysi/Cypriniformes/Cyprinidae/Cyprininae/Carassius/Carassius auratus (Goldfish) (Strain: Wakin) (OX=7957)	Amorphea	Obazoa	Opisthokonta	Holozoa	Filozoa	Choanozoa	Metazoa	Cyprinidae	Carassius	auratus	7957	tr|A0A6P6J135|A0A6P6J135_CARAU collagen alpha-1(VIII) chain-like OS=Carassius auratus OX=7957 GN=LOC113039854 PE=4 SV=1	A0A6P6J135	50	55	6	737	0	0.5	0.25	0.383116883	462	180	1593	0.676470588	TRUE
Carassius auratus (Goldfish) (Strain: Wakin)	Eukaryota/Amorphea/Obazoa/Opisthokonta/Holozoa/Filozoa/Choanozoa/Metazoa/Eumetazoa/Bilateria/Deuterostomia/Chordata/Olfactores/Craniata/Vertebrata/Euteleostomi/Actinopterygii/Neopterygii/Teleostei/Ostariophysi/Cypriniformes/Cyprinidae/Cyprininae/Carassius/Carassius auratus (Goldfish) (Strain: Wakin) (OX=7957)	Amorphea	Obazoa	Opisthokonta	Holozoa	Filozoa	Choanozoa	Metazoa	Cyprinidae	Carassius	auratus	7957	tr|A0A6P6J135|A0A6P6J135_CARAU collagen alpha-1(VIII) chain-like OS=Carassius auratus OX=7957 GN=LOC113039854 PE=4 SV=1	A0A6P6J135	108	134	27	737	0.444444444	0.555555556	0.5	0.383116883	462	180	1593	0.676470588	TRUE
Carassius auratus (Goldfish) (Strain: Wakin)	Eukaryota/Amorphea/Obazoa/Opisthokonta/Holozoa/Filozoa/Choanozoa/Metazoa/Eumetazoa/Bilateria/Deuterostomia/Chordata/Olfactores/Craniata/Vertebrata/Euteleostomi/Actinopterygii/Neopterygii/Teleostei/Ostariophysi/Cypriniformes/Cyprinidae/Cyprininae/Carassius/Carassius auratus (Goldfish) (Strain: Wakin) (OX=7957)	Amorphea	Obazoa	Opisthokonta	Holozoa	Filozoa	Choanozoa	Metazoa	Cyprinidae	Carassius	auratus	7957	tr|A0A6P6J135|A0A6P6J135_CARAU collagen alpha-1(VIII) chain-like OS=Carassius auratus OX=7957 GN=LOC113039854 PE=4 SV=1	A0A6P6J135	137	154	18	737	0.5	0.5	0.5	0.383116883	462	180	1593	0.676470588	TRUE
Carassius auratus (Goldfish) (Strain: Wakin)	Eukaryota/Amorphea/Obazoa/Opisthokonta/Holozoa/Filozoa/Choanozoa/Metazoa/Eumetazoa/Bilateria/Deuterostomia/Chordata/Olfactores/Craniata/Vertebrata/Euteleostomi/Actinopterygii/Neopterygii/Teleostei/Ostariophysi/Cypriniformes/Cyprinidae/Cyprininae/Carassius/Carassius auratus (Goldfish) (Strain: Wakin) (OX=7957)	Amorphea	Obazoa	Opisthokonta	Holozoa	Filozoa	Choanozoa	Metazoa	Cyprinidae	Carassius	auratus	7957	tr|A0A6P6J135|A0A6P6J135_CARAU collagen alpha-1(VIII) chain-like OS=Carassius auratus OX=7957 GN=LOC113039854 PE=4 SV=1	A0A6P6J135	157	204	48	737	0.3125	0.5	0.40625	0.383116883	462	180	1593	0.676470588	TRUE
Carassius auratus (Goldfish) (Strain: Wakin)	Eukaryota/Amorphea/Obazoa/Opisthokonta/Holozoa/Filozoa/Choanozoa/Metazoa/Eumetazoa/Bilateria/Deuterostomia/Chordata/Olfactores/Craniata/Vertebrata/Euteleostomi/Actinopterygii/Neopterygii/Teleostei/Ostariophysi/Cypriniformes/Cyprinidae/Cyprininae/Carassius/Carassius auratus (Goldfish) (Strain: Wakin) (OX=7957)	Amorphea	Obazoa	Opisthokonta	Holozoa	Filozoa	Choanozoa	Metazoa	Cyprinidae	Carassius	auratus	7957	tr|A0A6P6J135|A0A6P6J135_CARAU collagen alpha-1(VIII) chain-like OS=Carassius auratus OX=7957 GN=LOC113039854 PE=4 SV=1	A0A6P6J135	207	242	36	737	0.083333333	0.5	0.291666667	0.383116883	462	180	1593	0.676470588	TRUE
Carassius auratus (Goldfish) (Strain: Wakin)	Eukaryota/Amorphea/Obazoa/Opisthokonta/Holozoa/Filozoa/Choanozoa/Metazoa/Eumetazoa/Bilateria/Deuterostomia/Chordata/Olfactores/Craniata/Vertebrata/Euteleostomi/Actinopterygii/Neopterygii/Teleostei/Ostariophysi/Cypriniformes/Cyprinidae/Cyprininae/Carassius/Carassius auratus (Goldfish) (Strain: Wakin) (OX=7957)	Amorphea	Obazoa	Opisthokonta	Holozoa	Filozoa	Choanozoa	Metazoa	Cyprinidae	Carassius	auratus	7957	tr|A0A6P6J135|A0A6P6J135_CARAU collagen alpha-1(VIII) chain-like OS=Carassius auratus OX=7957 GN=LOC113039854 PE=4 SV=1	A0A6P6J135	245	268	24	737	0.25	0.625	0.4375	0.383116883	462	180	1593	0.676470588	TRUE
Carassius auratus (Goldfish) (Strain: Wakin)	Eukaryota/Amorphea/Obazoa/Opisthokonta/Holozoa/Filozoa/Choanozoa/Metazoa/Eumetazoa/Bilateria/Deuterostomia/Chordata/Olfactores/Craniata/Vertebrata/Euteleostomi/Actinopterygii/Neopterygii/Teleostei/Ostariophysi/Cypriniformes/Cyprinidae/Cyprininae/Carassius/Carassius auratus (Goldfish) (Strain: Wakin) (OX=7957)	Amorphea	Obazoa	Opisthokonta	Holozoa	Filozoa	Choanozoa	Metazoa	Cyprinidae	Carassius	auratus	7957	tr|A0A6P6J135|A0A6P6J135_CARAU collagen alpha-1(VIII) chain-like OS=Carassius auratus OX=7957 GN=LOC113039854 PE=4 SV=1	A0A6P6J135	271	312	42	737	0.071428571	0.428571429	0.25	0.383116883	462	180	1593	0.676470588	TRUE
Carassius auratus (Goldfish) (Strain: Wakin)	Eukaryota/Amorphea/Obazoa/Opisthokonta/Holozoa/Filozoa/Choanozoa/Metazoa/Eumetazoa/Bilateria/Deuterostomia/Chordata/Olfactores/Craniata/Vertebrata/Euteleostomi/Actinopterygii/Neopterygii/Teleostei/Ostariophysi/Cypriniformes/Cyprinidae/Cyprininae/Carassius/Carassius auratus (Goldfish) (Strain: Wakin) (OX=7957)	Amorphea	Obazoa	Opisthokonta	Holozoa	Filozoa	Choanozoa	Metazoa	Cyprinidae	Carassius	auratus	7957	tr|A0A6P6J135|A0A6P6J135_CARAU collagen alpha-1(VIII) chain-like OS=Carassius auratus OX=7957 GN=LOC113039854 PE=4 SV=1	A0A6P6J135	315	347	33	737	0.090909091	0.636363636	0.363636364	0.383116883	462	180	1593	0.676470588	TRUE
Carassius auratus (Goldfish) (Strain: Wakin)	Eukaryota/Amorphea/Obazoa/Opisthokonta/Holozoa/Filozoa/Choanozoa/Metazoa/Eumetazoa/Bilateria/Deuterostomia/Chordata/Olfactores/Craniata/Vertebrata/Euteleostomi/Actinopterygii/Neopterygii/Teleostei/Ostariophysi/Cypriniformes/Cyprinidae/Cyprininae/Carassius/Carassius auratus (Goldfish) (Strain: Wakin) (OX=7957)	Amorphea	Obazoa	Opisthokonta	Holozoa	Filozoa	Choanozoa	Metazoa	Cyprinidae	Carassius	auratus	7957	tr|A0A6P6J135|A0A6P6J135_CARAU collagen alpha-1(VIII) chain-like OS=Carassius auratus OX=7957 GN=LOC113039854 PE=4 SV=1	A0A6P6J135	350	529	180	737	0.3	0.45	0.375	0.383116883	462	180	1593	0.676470588	TRUE
Carassius auratus (Goldfish) (Strain: Wakin)	Eukaryota/Amorphea/Obazoa/Opisthokonta/Holozoa/Filozoa/Choanozoa/Metazoa/Eumetazoa/Bilateria/Deuterostomia/Chordata/Olfactores/Craniata/Vertebrata/Euteleostomi/Actinopterygii/Neopterygii/Teleostei/Ostariophysi/Cypriniformes/Cyprinidae/Cyprininae/Carassius/Carassius auratus (Goldfish) (Strain: Wakin) (OX=7957)	Amorphea	Obazoa	Opisthokonta	Holozoa	Filozoa	Choanozoa	Metazoa	Cyprinidae	Carassius	auratus	7957	tr|A0A6P6J135|A0A6P6J135_CARAU collagen alpha-1(VIII) chain-like OS=Carassius auratus OX=7957 GN=LOC113039854 PE=4 SV=1	A0A6P6J135	532	567	36	737	0.5	0.75	0.625	0.383116883	462	180	1593	0.676470588	TRUE
Carassius auratus (Goldfish) (Strain: Wakin)	Eukaryota/Amorphea/Obazoa/Opisthokonta/Holozoa/Filozoa/Choanozoa/Metazoa/Eumetazoa/Bilateria/Deuterostomia/Chordata/Olfactores/Craniata/Vertebrata/Euteleostomi/Actinopterygii/Neopterygii/Teleostei/Ostariophysi/Cypriniformes/Cyprinidae/Cyprininae/Carassius/Carassius auratus (Goldfish) (Strain: Wakin) (OX=7957)	Amorphea	Obazoa	Opisthokonta	Holozoa	Filozoa	Choanozoa	Metazoa	Cyprinidae	Carassius	auratus	7957	tr|A0A6P6J135|A0A6P6J135_CARAU collagen alpha-1(VIII) chain-like OS=Carassius auratus OX=7957 GN=LOC113039854 PE=4 SV=1	A0A6P6J135	583	588	6	737	0	0	0	0.383116883	462	180	1593	0.676470588	TRUE
Carassius auratus (Goldfish) (Strain: Wakin)	Eukaryota/Amorphea/Obazoa/Opisthokonta/Holozoa/Filozoa/Choanozoa/Metazoa/Eumetazoa/Bilateria/Deuterostomia/Chordata/Olfactores/Craniata/Vertebrata/Euteleostomi/Actinopterygii/Neopterygii/Teleostei/Ostariophysi/Cypriniformes/Cyprinidae/Cyprininae/Carassius/Carassius auratus (Goldfish) (Strain: Wakin) (OX=7957)	Amorphea	Obazoa	Opisthokonta	Holozoa	Filozoa	Choanozoa	Metazoa	Cyprinidae	Carassius	auratus	7957	tr|A0A6P6J135|A0A6P6J135_CARAU collagen alpha-1(VIII) chain-like OS=Carassius auratus OX=7957 GN=LOC113039854 PE=4 SV=1	A0A6P6J135	602	607	6	737	0	0	0	0.383116883	462	180	1593	0.676470588	TRUE
Carassius auratus (Goldfish) (Strain: Wakin)	Eukaryota/Amorphea/Obazoa/Opisthokonta/Holozoa/Filozoa/Choanozoa/Metazoa/Eumetazoa/Bilateria/Deuterostomia/Chordata/Olfactores/Craniata/Vertebrata/Euteleostomi/Actinopterygii/Neopterygii/Teleostei/Ostariophysi/Cypriniformes/Cyprinidae/Cyprininae/Carassius/Carassius auratus (Goldfish) (Strain: Wakin) (OX=7957)	Amorphea	Obazoa	Opisthokonta	Holozoa	Filozoa	Choanozoa	Metazoa	Cyprinidae	Carassius	auratus	7957	tr|A0A6P6MPL9|A0A6P6MPL9_CARAU collagen alpha-1(XX) chain isoform X1 OS=Carassius auratus OX=7957 GN=col20a1 PE=4 SV=1	A0A6P6MPL9	281	286	6	1572	0.5	0	0.25	0.282352941	255	96	1593	0.676470588	TRUE
Carassius auratus (Goldfish) (Strain: Wakin)	Eukaryota/Amorphea/Obazoa/Opisthokonta/Holozoa/Filozoa/Choanozoa/Metazoa/Eumetazoa/Bilateria/Deuterostomia/Chordata/Olfactores/Craniata/Vertebrata/Euteleostomi/Actinopterygii/Neopterygii/Teleostei/Ostariophysi/Cypriniformes/Cyprinidae/Cyprininae/Carassius/Carassius auratus (Goldfish) (Strain: Wakin) (OX=7957)	Amorphea	Obazoa	Opisthokonta	Holozoa	Filozoa	Choanozoa	Metazoa	Cyprinidae	Carassius	auratus	7957	tr|A0A6P6MPL9|A0A6P6MPL9_CARAU collagen alpha-1(XX) chain isoform X1 OS=Carassius auratus OX=7957 GN=col20a1 PE=4 SV=1	A0A6P6MPL9	1251	1304	54	1572	0.277777778	0.277777778	0.277777778	0.282352941	255	96	1593	0.676470588	TRUE
Carassius auratus (Goldfish) (Strain: Wakin)	Eukaryota/Amorphea/Obazoa/Opisthokonta/Holozoa/Filozoa/Choanozoa/Metazoa/Eumetazoa/Bilateria/Deuterostomia/Chordata/Olfactores/Craniata/Vertebrata/Euteleostomi/Actinopterygii/Neopterygii/Teleostei/Ostariophysi/Cypriniformes/Cyprinidae/Cyprininae/Carassius/Carassius auratus (Goldfish) (Strain: Wakin) (OX=7957)	Amorphea	Obazoa	Opisthokonta	Holozoa	Filozoa	Choanozoa	Metazoa	Cyprinidae	Carassius	auratus	7957	tr|A0A6P6MPL9|A0A6P6MPL9_CARAU collagen alpha-1(XX) chain isoform X1 OS=Carassius auratus OX=7957 GN=col20a1 PE=4 SV=1	A0A6P6MPL9	1307	1402	96	1572	0.25	0.3125	0.28125	0.282352941	255	96	1593	0.676470588	TRUE
Carassius auratus (Goldfish) (Strain: Wakin)	Eukaryota/Amorphea/Obazoa/Opisthokonta/Holozoa/Filozoa/Choanozoa/Metazoa/Eumetazoa/Bilateria/Deuterostomia/Chordata/Olfactores/Craniata/Vertebrata/Euteleostomi/Actinopterygii/Neopterygii/Teleostei/Ostariophysi/Cypriniformes/Cyprinidae/Cyprininae/Carassius/Carassius auratus (Goldfish) (Strain: Wakin) (OX=7957)	Amorphea	Obazoa	Opisthokonta	Holozoa	Filozoa	Choanozoa	Metazoa	Cyprinidae	Carassius	auratus	7957	tr|A0A6P6MPL9|A0A6P6MPL9_CARAU collagen alpha-1(XX) chain isoform X1 OS=Carassius auratus OX=7957 GN=col20a1 PE=4 SV=1	A0A6P6MPL9	1449	1499	51	1572	0.117647059	0.352941176	0.235294118	0.282352941	255	96	1593	0.676470588	TRUE
Carassius auratus (Goldfish) (Strain: Wakin)	Eukaryota/Amorphea/Obazoa/Opisthokonta/Holozoa/Filozoa/Choanozoa/Metazoa/Eumetazoa/Bilateria/Deuterostomia/Chordata/Olfactores/Craniata/Vertebrata/Euteleostomi/Actinopterygii/Neopterygii/Teleostei/Ostariophysi/Cypriniformes/Cyprinidae/Cyprininae/Carassius/Carassius auratus (Goldfish) (Strain: Wakin) (OX=7957)	Amorphea	Obazoa	Opisthokonta	Holozoa	Filozoa	Choanozoa	Metazoa	Cyprinidae	Carassius	auratus	7957	tr|A0A6P6MPL9|A0A6P6MPL9_CARAU collagen alpha-1(XX) chain isoform X1 OS=Carassius auratus OX=7957 GN=col20a1 PE=4 SV=1	A0A6P6MPL9	1502	1516	15	1572	0.4	0.2	0.3	0.282352941	255	96	1593	0.676470588	TRUE
Carassius auratus (Goldfish) (Strain: Wakin)	Eukaryota/Amorphea/Obazoa/Opisthokonta/Holozoa/Filozoa/Choanozoa/Metazoa/Eumetazoa/Bilateria/Deuterostomia/Chordata/Olfactores/Craniata/Vertebrata/Euteleostomi/Actinopterygii/Neopterygii/Teleostei/Ostariophysi/Cypriniformes/Cyprinidae/Cyprininae/Carassius/Carassius auratus (Goldfish) (Strain: Wakin) (OX=7957)	Amorphea	Obazoa	Opisthokonta	Holozoa	Filozoa	Choanozoa	Metazoa	Cyprinidae	Carassius	auratus	7957	tr|A0A6P6MPL9|A0A6P6MPL9_CARAU collagen alpha-1(XX) chain isoform X1 OS=Carassius auratus OX=7957 GN=col20a1 PE=4 SV=1	A0A6P6MPL9	1519	1551	33	1572	0.272727273	0.454545455	0.363636364	0.282352941	255	96	1593	0.676470588	TRUE
Carassius auratus (Goldfish) (Strain: Wakin)	Eukaryota/Amorphea/Obazoa/Opisthokonta/Holozoa/Filozoa/Choanozoa/Metazoa/Eumetazoa/Bilateria/Deuterostomia/Chordata/Olfactores/Craniata/Vertebrata/Euteleostomi/Actinopterygii/Neopterygii/Teleostei/Ostariophysi/Cypriniformes/Cyprinidae/Cyprininae/Carassius/Carassius auratus (Goldfish) (Strain: Wakin) (OX=7957)	Amorphea	Obazoa	Opisthokonta	Holozoa	Filozoa	Choanozoa	Metazoa	Cyprinidae	Carassius	auratus	7957	tr|A0A6P6MMD8|A0A6P6MMD8_CARAU collagen alpha-1(XIV) chain-like OS=Carassius auratus OX=7957 GN=LOC113068957 PE=4 SV=1	A0A6P6MMD8	31	36	6	772	0.5	0	0.25	0.282352941	255	96	1593	0.676470588	TRUE
Carassius auratus (Goldfish) (Strain: Wakin)	Eukaryota/Amorphea/Obazoa/Opisthokonta/Holozoa/Filozoa/Choanozoa/Metazoa/Eumetazoa/Bilateria/Deuterostomia/Chordata/Olfactores/Craniata/Vertebrata/Euteleostomi/Actinopterygii/Neopterygii/Teleostei/Ostariophysi/Cypriniformes/Cyprinidae/Cyprininae/Carassius/Carassius auratus (Goldfish) (Strain: Wakin) (OX=7957)	Amorphea	Obazoa	Opisthokonta	Holozoa	Filozoa	Choanozoa	Metazoa	Cyprinidae	Carassius	auratus	7957	tr|A0A6P6MMD8|A0A6P6MMD8_CARAU collagen alpha-1(XIV) chain-like OS=Carassius auratus OX=7957 GN=LOC113068957 PE=4 SV=1	A0A6P6MMD8	451	504	54	772	0.277777778	0.277777778	0.277777778	0.282352941	255	96	1593	0.676470588	TRUE
Carassius auratus (Goldfish) (Strain: Wakin)	Eukaryota/Amorphea/Obazoa/Opisthokonta/Holozoa/Filozoa/Choanozoa/Metazoa/Eumetazoa/Bilateria/Deuterostomia/Chordata/Olfactores/Craniata/Vertebrata/Euteleostomi/Actinopterygii/Neopterygii/Teleostei/Ostariophysi/Cypriniformes/Cyprinidae/Cyprininae/Carassius/Carassius auratus (Goldfish) (Strain: Wakin) (OX=7957)	Amorphea	Obazoa	Opisthokonta	Holozoa	Filozoa	Choanozoa	Metazoa	Cyprinidae	Carassius	auratus	7957	tr|A0A6P6MMD8|A0A6P6MMD8_CARAU collagen alpha-1(XIV) chain-like OS=Carassius auratus OX=7957 GN=LOC113068957 PE=4 SV=1	A0A6P6MMD8	507	602	96	772	0.25	0.3125	0.28125	0.282352941	255	96	1593	0.676470588	TRUE
Carassius auratus (Goldfish) (Strain: Wakin)	Eukaryota/Amorphea/Obazoa/Opisthokonta/Holozoa/Filozoa/Choanozoa/Metazoa/Eumetazoa/Bilateria/Deuterostomia/Chordata/Olfactores/Craniata/Vertebrata/Euteleostomi/Actinopterygii/Neopterygii/Teleostei/Ostariophysi/Cypriniformes/Cyprinidae/Cyprininae/Carassius/Carassius auratus (Goldfish) (Strain: Wakin) (OX=7957)	Amorphea	Obazoa	Opisthokonta	Holozoa	Filozoa	Choanozoa	Metazoa	Cyprinidae	Carassius	auratus	7957	tr|A0A6P6MMD8|A0A6P6MMD8_CARAU collagen alpha-1(XIV) chain-like OS=Carassius auratus OX=7957 GN=LOC113068957 PE=4 SV=1	A0A6P6MMD8	649	699	51	772	0.117647059	0.352941176	0.235294118	0.282352941	255	96	1593	0.676470588	TRUE
Carassius auratus (Goldfish) (Strain: Wakin)	Eukaryota/Amorphea/Obazoa/Opisthokonta/Holozoa/Filozoa/Choanozoa/Metazoa/Eumetazoa/Bilateria/Deuterostomia/Chordata/Olfactores/Craniata/Vertebrata/Euteleostomi/Actinopterygii/Neopterygii/Teleostei/Ostariophysi/Cypriniformes/Cyprinidae/Cyprininae/Carassius/Carassius auratus (Goldfish) (Strain: Wakin) (OX=7957)	Amorphea	Obazoa	Opisthokonta	Holozoa	Filozoa	Choanozoa	Metazoa	Cyprinidae	Carassius	auratus	7957	tr|A0A6P6MMD8|A0A6P6MMD8_CARAU collagen alpha-1(XIV) chain-like OS=Carassius auratus OX=7957 GN=LOC113068957 PE=4 SV=1	A0A6P6MMD8	702	716	15	772	0.4	0.2	0.3	0.282352941	255	96	1593	0.676470588	TRUE
Carassius auratus (Goldfish) (Strain: Wakin)	Eukaryota/Amorphea/Obazoa/Opisthokonta/Holozoa/Filozoa/Choanozoa/Metazoa/Eumetazoa/Bilateria/Deuterostomia/Chordata/Olfactores/Craniata/Vertebrata/Euteleostomi/Actinopterygii/Neopterygii/Teleostei/Ostariophysi/Cypriniformes/Cyprinidae/Cyprininae/Carassius/Carassius auratus (Goldfish) (Strain: Wakin) (OX=7957)	Amorphea	Obazoa	Opisthokonta	Holozoa	Filozoa	Choanozoa	Metazoa	Cyprinidae	Carassius	auratus	7957	tr|A0A6P6MMD8|A0A6P6MMD8_CARAU collagen alpha-1(XIV) chain-like OS=Carassius auratus OX=7957 GN=LOC113068957 PE=4 SV=1	A0A6P6MMD8	719	751	33	772	0.272727273	0.454545455	0.363636364	0.282352941	255	96	1593	0.676470588	TRUE
Alaudala cheleensis (Asian short-toed lark)	Eukaryota/Amorphea/Obazoa/Opisthokonta/Holozoa/Filozoa/Choanozoa/Metazoa/Eumetazoa/Bilateria/Deuterostomia/Chordata/Olfactores/Craniata/Vertebrata/Euteleostomi/Archelosauria/Archosauria/Dinosauria/Saurischia/Theropoda/Coelurosauria/Aves/Neognathae/Passeriformes/Sylvioidea/Alaudidae/Alaudala/Alaudala cheleensis (Asian short-toed lark) (OX=670337)	Amorphea	Obazoa	Opisthokonta	Holozoa	Filozoa	Choanozoa	Metazoa	Alaudidae	Alaudala	cheleensis	670337	tr|A0A7L2C8B9|A0A7L2C8B9_9PASS CO8A2 protein (Fragment) OS=Alaudala cheleensis OX=670337 GN=Col8a2 PE=4 SV=1	A0A7L2C8B9	29	34	6	700	0	0	0	0.371875	480	177	1239	0.611111111	TRUE
Alaudala cheleensis (Asian short-toed lark)	Eukaryota/Amorphea/Obazoa/Opisthokonta/Holozoa/Filozoa/Choanozoa/Metazoa/Eumetazoa/Bilateria/Deuterostomia/Chordata/Olfactores/Craniata/Vertebrata/Euteleostomi/Archelosauria/Archosauria/Dinosauria/Saurischia/Theropoda/Coelurosauria/Aves/Neognathae/Passeriformes/Sylvioidea/Alaudidae/Alaudala/Alaudala cheleensis (Asian short-toed lark) (OX=670337)	Amorphea	Obazoa	Opisthokonta	Holozoa	Filozoa	Choanozoa	Metazoa	Alaudidae	Alaudala	cheleensis	670337	tr|A0A7L2C8B9|A0A7L2C8B9_9PASS CO8A2 protein (Fragment) OS=Alaudala cheleensis OX=670337 GN=Col8a2 PE=4 SV=1	A0A7L2C8B9	46	51	6	700	1	0.5	0.75	0.371875	480	177	1239	0.611111111	TRUE
Alaudala cheleensis (Asian short-toed lark)	Eukaryota/Amorphea/Obazoa/Opisthokonta/Holozoa/Filozoa/Choanozoa/Metazoa/Eumetazoa/Bilateria/Deuterostomia/Chordata/Olfactores/Craniata/Vertebrata/Euteleostomi/Archelosauria/Archosauria/Dinosauria/Saurischia/Theropoda/Coelurosauria/Aves/Neognathae/Passeriformes/Sylvioidea/Alaudidae/Alaudala/Alaudala cheleensis (Asian short-toed lark) (OX=670337)	Amorphea	Obazoa	Opisthokonta	Holozoa	Filozoa	Choanozoa	Metazoa	Alaudidae	Alaudala	cheleensis	670337	tr|A0A7L2C8B9|A0A7L2C8B9_9PASS CO8A2 protein (Fragment) OS=Alaudala cheleensis OX=670337 GN=Col8a2 PE=4 SV=1	A0A7L2C8B9	72	98	27	700	0.444444444	0.777777778	0.611111111	0.371875	480	177	1239	0.611111111	TRUE
Alaudala cheleensis (Asian short-toed lark)	Eukaryota/Amorphea/Obazoa/Opisthokonta/Holozoa/Filozoa/Choanozoa/Metazoa/Eumetazoa/Bilateria/Deuterostomia/Chordata/Olfactores/Craniata/Vertebrata/Euteleostomi/Archelosauria/Archosauria/Dinosauria/Saurischia/Theropoda/Coelurosauria/Aves/Neognathae/Passeriformes/Sylvioidea/Alaudidae/Alaudala/Alaudala cheleensis (Asian short-toed lark) (OX=670337)	Amorphea	Obazoa	Opisthokonta	Holozoa	Filozoa	Choanozoa	Metazoa	Alaudidae	Alaudala	cheleensis	670337	tr|A0A7L2C8B9|A0A7L2C8B9_9PASS CO8A2 protein (Fragment) OS=Alaudala cheleensis OX=670337 GN=Col8a2 PE=4 SV=1	A0A7L2C8B9	101	118	18	700	0.333333333	0.333333333	0.333333333	0.371875	480	177	1239	0.611111111	TRUE
Alaudala cheleensis (Asian short-toed lark)	Eukaryota/Amorphea/Obazoa/Opisthokonta/Holozoa/Filozoa/Choanozoa/Metazoa/Eumetazoa/Bilateria/Deuterostomia/Chordata/Olfactores/Craniata/Vertebrata/Euteleostomi/Archelosauria/Archosauria/Dinosauria/Saurischia/Theropoda/Coelurosauria/Aves/Neognathae/Passeriformes/Sylvioidea/Alaudidae/Alaudala/Alaudala cheleensis (Asian short-toed lark) (OX=670337)	Amorphea	Obazoa	Opisthokonta	Holozoa	Filozoa	Choanozoa	Metazoa	Alaudidae	Alaudala	cheleensis	670337	tr|A0A7L2C8B9|A0A7L2C8B9_9PASS CO8A2 protein (Fragment) OS=Alaudala cheleensis OX=670337 GN=Col8a2 PE=4 SV=1	A0A7L2C8B9	121	165	45	700	0.2	0.466666667	0.333333333	0.371875	480	177	1239	0.611111111	TRUE
Alaudala cheleensis (Asian short-toed lark)	Eukaryota/Amorphea/Obazoa/Opisthokonta/Holozoa/Filozoa/Choanozoa/Metazoa/Eumetazoa/Bilateria/Deuterostomia/Chordata/Olfactores/Craniata/Vertebrata/Euteleostomi/Archelosauria/Archosauria/Dinosauria/Saurischia/Theropoda/Coelurosauria/Aves/Neognathae/Passeriformes/Sylvioidea/Alaudidae/Alaudala/Alaudala cheleensis (Asian short-toed lark) (OX=670337)	Amorphea	Obazoa	Opisthokonta	Holozoa	Filozoa	Choanozoa	Metazoa	Alaudidae	Alaudala	cheleensis	670337	tr|A0A7L2C8B9|A0A7L2C8B9_9PASS CO8A2 protein (Fragment) OS=Alaudala cheleensis OX=670337 GN=Col8a2 PE=4 SV=1	A0A7L2C8B9	168	206	39	700	0.230769231	0.384615385	0.307692308	0.371875	480	177	1239	0.611111111	TRUE
Alaudala cheleensis (Asian short-toed lark)	Eukaryota/Amorphea/Obazoa/Opisthokonta/Holozoa/Filozoa/Choanozoa/Metazoa/Eumetazoa/Bilateria/Deuterostomia/Chordata/Olfactores/Craniata/Vertebrata/Euteleostomi/Archelosauria/Archosauria/Dinosauria/Saurischia/Theropoda/Coelurosauria/Aves/Neognathae/Passeriformes/Sylvioidea/Alaudidae/Alaudala/Alaudala cheleensis (Asian short-toed lark) (OX=670337)	Amorphea	Obazoa	Opisthokonta	Holozoa	Filozoa	Choanozoa	Metazoa	Alaudidae	Alaudala	cheleensis	670337	tr|A0A7L2C8B9|A0A7L2C8B9_9PASS CO8A2 protein (Fragment) OS=Alaudala cheleensis OX=670337 GN=Col8a2 PE=4 SV=1	A0A7L2C8B9	209	232	24	700	0.625	0.375	0.5	0.371875	480	177	1239	0.611111111	TRUE
Alaudala cheleensis (Asian short-toed lark)	Eukaryota/Amorphea/Obazoa/Opisthokonta/Holozoa/Filozoa/Choanozoa/Metazoa/Eumetazoa/Bilateria/Deuterostomia/Chordata/Olfactores/Craniata/Vertebrata/Euteleostomi/Archelosauria/Archosauria/Dinosauria/Saurischia/Theropoda/Coelurosauria/Aves/Neognathae/Passeriformes/Sylvioidea/Alaudidae/Alaudala/Alaudala cheleensis (Asian short-toed lark) (OX=670337)	Amorphea	Obazoa	Opisthokonta	Holozoa	Filozoa	Choanozoa	Metazoa	Alaudidae	Alaudala	cheleensis	670337	tr|A0A7L2C8B9|A0A7L2C8B9_9PASS CO8A2 protein (Fragment) OS=Alaudala cheleensis OX=670337 GN=Col8a2 PE=4 SV=1	A0A7L2C8B9	235	276	42	700	0.285714286	0.428571429	0.357142857	0.371875	480	177	1239	0.611111111	TRUE
Alaudala cheleensis (Asian short-toed lark)	Eukaryota/Amorphea/Obazoa/Opisthokonta/Holozoa/Filozoa/Choanozoa/Metazoa/Eumetazoa/Bilateria/Deuterostomia/Chordata/Olfactores/Craniata/Vertebrata/Euteleostomi/Archelosauria/Archosauria/Dinosauria/Saurischia/Theropoda/Coelurosauria/Aves/Neognathae/Passeriformes/Sylvioidea/Alaudidae/Alaudala/Alaudala cheleensis (Asian short-toed lark) (OX=670337)	Amorphea	Obazoa	Opisthokonta	Holozoa	Filozoa	Choanozoa	Metazoa	Alaudidae	Alaudala	cheleensis	670337	tr|A0A7L2C8B9|A0A7L2C8B9_9PASS CO8A2 protein (Fragment) OS=Alaudala cheleensis OX=670337 GN=Col8a2 PE=4 SV=1	A0A7L2C8B9	279	311	33	700	0.272727273	0.363636364	0.318181818	0.371875	480	177	1239	0.611111111	TRUE
Alaudala cheleensis (Asian short-toed lark)	Eukaryota/Amorphea/Obazoa/Opisthokonta/Holozoa/Filozoa/Choanozoa/Metazoa/Eumetazoa/Bilateria/Deuterostomia/Chordata/Olfactores/Craniata/Vertebrata/Euteleostomi/Archelosauria/Archosauria/Dinosauria/Saurischia/Theropoda/Coelurosauria/Aves/Neognathae/Passeriformes/Sylvioidea/Alaudidae/Alaudala/Alaudala cheleensis (Asian short-toed lark) (OX=670337)	Amorphea	Obazoa	Opisthokonta	Holozoa	Filozoa	Choanozoa	Metazoa	Alaudidae	Alaudala	cheleensis	670337	tr|A0A7L2C8B9|A0A7L2C8B9_9PASS CO8A2 protein (Fragment) OS=Alaudala cheleensis OX=670337 GN=Col8a2 PE=4 SV=1	A0A7L2C8B9	314	490	177	700	0.254237288	0.440677966	0.347457627	0.371875	480	177	1239	0.611111111	TRUE
Alaudala cheleensis (Asian short-toed lark)	Eukaryota/Amorphea/Obazoa/Opisthokonta/Holozoa/Filozoa/Choanozoa/Metazoa/Eumetazoa/Bilateria/Deuterostomia/Chordata/Olfactores/Craniata/Vertebrata/Euteleostomi/Archelosauria/Archosauria/Dinosauria/Saurischia/Theropoda/Coelurosauria/Aves/Neognathae/Passeriformes/Sylvioidea/Alaudidae/Alaudala/Alaudala cheleensis (Asian short-toed lark) (OX=670337)	Amorphea	Obazoa	Opisthokonta	Holozoa	Filozoa	Choanozoa	Metazoa	Alaudidae	Alaudala	cheleensis	670337	tr|A0A7L2C8B9|A0A7L2C8B9_9PASS CO8A2 protein (Fragment) OS=Alaudala cheleensis OX=670337 GN=Col8a2 PE=4 SV=1	A0A7L2C8B9	493	531	39	700	0.461538462	0.692307692	0.576923077	0.371875	480	177	1239	0.611111111	TRUE
Alaudala cheleensis (Asian short-toed lark)	Eukaryota/Amorphea/Obazoa/Opisthokonta/Holozoa/Filozoa/Choanozoa/Metazoa/Eumetazoa/Bilateria/Deuterostomia/Chordata/Olfactores/Craniata/Vertebrata/Euteleostomi/Archelosauria/Archosauria/Dinosauria/Saurischia/Theropoda/Coelurosauria/Aves/Neognathae/Passeriformes/Sylvioidea/Alaudidae/Alaudala/Alaudala cheleensis (Asian short-toed lark) (OX=670337)	Amorphea	Obazoa	Opisthokonta	Holozoa	Filozoa	Choanozoa	Metazoa	Alaudidae	Alaudala	cheleensis	670337	tr|A0A7L2C8B9|A0A7L2C8B9_9PASS CO8A2 protein (Fragment) OS=Alaudala cheleensis OX=670337 GN=Col8a2 PE=4 SV=1	A0A7L2C8B9	535	540	6	700	0	0	0	0.371875	480	177	1239	0.611111111	TRUE
Alaudala cheleensis (Asian short-toed lark)	Eukaryota/Amorphea/Obazoa/Opisthokonta/Holozoa/Filozoa/Choanozoa/Metazoa/Eumetazoa/Bilateria/Deuterostomia/Chordata/Olfactores/Craniata/Vertebrata/Euteleostomi/Archelosauria/Archosauria/Dinosauria/Saurischia/Theropoda/Coelurosauria/Aves/Neognathae/Passeriformes/Sylvioidea/Alaudidae/Alaudala/Alaudala cheleensis (Asian short-toed lark) (OX=670337)	Amorphea	Obazoa	Opisthokonta	Holozoa	Filozoa	Choanozoa	Metazoa	Alaudidae	Alaudala	cheleensis	670337	tr|A0A7L2C8B9|A0A7L2C8B9_9PASS CO8A2 protein (Fragment) OS=Alaudala cheleensis OX=670337 GN=Col8a2 PE=4 SV=1	A0A7L2C8B9	545	550	6	700	0	0	0	0.371875	480	177	1239	0.611111111	TRUE
Alaudala cheleensis (Asian short-toed lark)	Eukaryota/Amorphea/Obazoa/Opisthokonta/Holozoa/Filozoa/Choanozoa/Metazoa/Eumetazoa/Bilateria/Deuterostomia/Chordata/Olfactores/Craniata/Vertebrata/Euteleostomi/Archelosauria/Archosauria/Dinosauria/Saurischia/Theropoda/Coelurosauria/Aves/Neognathae/Passeriformes/Sylvioidea/Alaudidae/Alaudala/Alaudala cheleensis (Asian short-toed lark) (OX=670337)	Amorphea	Obazoa	Opisthokonta	Holozoa	Filozoa	Choanozoa	Metazoa	Alaudidae	Alaudala	cheleensis	670337	tr|A0A7L2C8B9|A0A7L2C8B9_9PASS CO8A2 protein (Fragment) OS=Alaudala cheleensis OX=670337 GN=Col8a2 PE=4 SV=1	A0A7L2C8B9	554	559	6	700	0	1	0.5	0.371875	480	177	1239	0.611111111	TRUE
Alaudala cheleensis (Asian short-toed lark)	Eukaryota/Amorphea/Obazoa/Opisthokonta/Holozoa/Filozoa/Choanozoa/Metazoa/Eumetazoa/Bilateria/Deuterostomia/Chordata/Olfactores/Craniata/Vertebrata/Euteleostomi/Archelosauria/Archosauria/Dinosauria/Saurischia/Theropoda/Coelurosauria/Aves/Neognathae/Passeriformes/Sylvioidea/Alaudidae/Alaudala/Alaudala cheleensis (Asian short-toed lark) (OX=670337)	Amorphea	Obazoa	Opisthokonta	Holozoa	Filozoa	Choanozoa	Metazoa	Alaudidae	Alaudala	cheleensis	670337	tr|A0A7L2C8B9|A0A7L2C8B9_9PASS CO8A2 protein (Fragment) OS=Alaudala cheleensis OX=670337 GN=Col8a2 PE=4 SV=1	A0A7L2C8B9	598	603	6	700	0	0	0	0.371875	480	177	1239	0.611111111	TRUE
Carassius auratus (Goldfish) (Strain: Wakin)	Eukaryota/Amorphea/Obazoa/Opisthokonta/Holozoa/Filozoa/Choanozoa/Metazoa/Eumetazoa/Bilateria/Deuterostomia/Chordata/Olfactores/Craniata/Vertebrata/Euteleostomi/Actinopterygii/Neopterygii/Teleostei/Ostariophysi/Cypriniformes/Cyprinidae/Cyprininae/Carassius/Carassius auratus (Goldfish) (Strain: Wakin) (OX=7957)	Amorphea	Obazoa	Opisthokonta	Holozoa	Filozoa	Choanozoa	Metazoa	Cyprinidae	Carassius	auratus	7957	tr|A0A6P6MYE0|A0A6P6MYE0_CARAU collagen alpha-2(VI) chain-like isoform X2 OS=Carassius auratus OX=7957 GN=LOC113072988 PE=4 SV=1	A0A6P6MYE0	250	510	261	902	0.114942529	0.356321839	0.235632184	0.247747748	333	261	1593	0.676470588	TRUE
Carassius auratus (Goldfish) (Strain: Wakin)	Eukaryota/Amorphea/Obazoa/Opisthokonta/Holozoa/Filozoa/Choanozoa/Metazoa/Eumetazoa/Bilateria/Deuterostomia/Chordata/Olfactores/Craniata/Vertebrata/Euteleostomi/Actinopterygii/Neopterygii/Teleostei/Ostariophysi/Cypriniformes/Cyprinidae/Cyprininae/Carassius/Carassius auratus (Goldfish) (Strain: Wakin) (OX=7957)	Amorphea	Obazoa	Opisthokonta	Holozoa	Filozoa	Choanozoa	Metazoa	Cyprinidae	Carassius	auratus	7957	tr|A0A6P6MYE0|A0A6P6MYE0_CARAU collagen alpha-2(VI) chain-like isoform X2 OS=Carassius auratus OX=7957 GN=LOC113072988 PE=4 SV=1	A0A6P6MYE0	513	584	72	902	0.208333333	0.375	0.291666667	0.247747748	333	261	1593	0.676470588	TRUE
Carassius auratus (Goldfish) (Strain: Wakin)	Eukaryota/Amorphea/Obazoa/Opisthokonta/Holozoa/Filozoa/Choanozoa/Metazoa/Eumetazoa/Bilateria/Deuterostomia/Chordata/Olfactores/Craniata/Vertebrata/Euteleostomi/Actinopterygii/Neopterygii/Teleostei/Ostariophysi/Cypriniformes/Cyprinidae/Cyprininae/Carassius/Carassius auratus (Goldfish) (Strain: Wakin) (OX=7957)	Amorphea	Obazoa	Opisthokonta	Holozoa	Filozoa	Choanozoa	Metazoa	Cyprinidae	Carassius	auratus	7957	tr|A0A6P6QMY5|A0A6P6QMY5_CARAU collagen alpha-1(XIII) chain-like isoform X13 OS=Carassius auratus OX=7957 GN=LOC113112981 PE=4 SV=1	A0A6P6QMY5	119	154	36	761	0.25	0.5	0.375	0.312883436	489	114	1593	0.676470588	TRUE
Carassius auratus (Goldfish) (Strain: Wakin)	Eukaryota/Amorphea/Obazoa/Opisthokonta/Holozoa/Filozoa/Choanozoa/Metazoa/Eumetazoa/Bilateria/Deuterostomia/Chordata/Olfactores/Craniata/Vertebrata/Euteleostomi/Actinopterygii/Neopterygii/Teleostei/Ostariophysi/Cypriniformes/Cyprinidae/Cyprininae/Carassius/Carassius auratus (Goldfish) (Strain: Wakin) (OX=7957)	Amorphea	Obazoa	Opisthokonta	Holozoa	Filozoa	Choanozoa	Metazoa	Cyprinidae	Carassius	auratus	7957	tr|A0A6P6QMY5|A0A6P6QMY5_CARAU collagen alpha-1(XIII) chain-like isoform X13 OS=Carassius auratus OX=7957 GN=LOC113112981 PE=4 SV=1	A0A6P6QMY5	157	216	60	761	0.35	0.3	0.325	0.312883436	489	114	1593	0.676470588	TRUE
Carassius auratus (Goldfish) (Strain: Wakin)	Eukaryota/Amorphea/Obazoa/Opisthokonta/Holozoa/Filozoa/Choanozoa/Metazoa/Eumetazoa/Bilateria/Deuterostomia/Chordata/Olfactores/Craniata/Vertebrata/Euteleostomi/Actinopterygii/Neopterygii/Teleostei/Ostariophysi/Cypriniformes/Cyprinidae/Cyprininae/Carassius/Carassius auratus (Goldfish) (Strain: Wakin) (OX=7957)	Amorphea	Obazoa	Opisthokonta	Holozoa	Filozoa	Choanozoa	Metazoa	Cyprinidae	Carassius	auratus	7957	tr|A0A6P6QMY5|A0A6P6QMY5_CARAU collagen alpha-1(XIII) chain-like isoform X13 OS=Carassius auratus OX=7957 GN=LOC113112981 PE=4 SV=1	A0A6P6QMY5	243	284	42	761	0.357142857	0.642857143	0.5	0.312883436	489	114	1593	0.676470588	TRUE
Carassius auratus (Goldfish) (Strain: Wakin)	Eukaryota/Amorphea/Obazoa/Opisthokonta/Holozoa/Filozoa/Choanozoa/Metazoa/Eumetazoa/Bilateria/Deuterostomia/Chordata/Olfactores/Craniata/Vertebrata/Euteleostomi/Actinopterygii/Neopterygii/Teleostei/Ostariophysi/Cypriniformes/Cyprinidae/Cyprininae/Carassius/Carassius auratus (Goldfish) (Strain: Wakin) (OX=7957)	Amorphea	Obazoa	Opisthokonta	Holozoa	Filozoa	Choanozoa	Metazoa	Cyprinidae	Carassius	auratus	7957	tr|A0A6P6QMY5|A0A6P6QMY5_CARAU collagen alpha-1(XIII) chain-like isoform X13 OS=Carassius auratus OX=7957 GN=LOC113112981 PE=4 SV=1	A0A6P6QMY5	290	373	84	761	0.071428571	0.285714286	0.178571429	0.312883436	489	114	1593	0.676470588	TRUE
Carassius auratus (Goldfish) (Strain: Wakin)	Eukaryota/Amorphea/Obazoa/Opisthokonta/Holozoa/Filozoa/Choanozoa/Metazoa/Eumetazoa/Bilateria/Deuterostomia/Chordata/Olfactores/Craniata/Vertebrata/Euteleostomi/Actinopterygii/Neopterygii/Teleostei/Ostariophysi/Cypriniformes/Cyprinidae/Cyprininae/Carassius/Carassius auratus (Goldfish) (Strain: Wakin) (OX=7957)	Amorphea	Obazoa	Opisthokonta	Holozoa	Filozoa	Choanozoa	Metazoa	Cyprinidae	Carassius	auratus	7957	tr|A0A6P6QMY5|A0A6P6QMY5_CARAU collagen alpha-1(XIII) chain-like isoform X13 OS=Carassius auratus OX=7957 GN=LOC113112981 PE=4 SV=1	A0A6P6QMY5	379	423	45	761	0.266666667	0.266666667	0.266666667	0.312883436	489	114	1593	0.676470588	TRUE
Carassius auratus (Goldfish) (Strain: Wakin)	Eukaryota/Amorphea/Obazoa/Opisthokonta/Holozoa/Filozoa/Choanozoa/Metazoa/Eumetazoa/Bilateria/Deuterostomia/Chordata/Olfactores/Craniata/Vertebrata/Euteleostomi/Actinopterygii/Neopterygii/Teleostei/Ostariophysi/Cypriniformes/Cyprinidae/Cyprininae/Carassius/Carassius auratus (Goldfish) (Strain: Wakin) (OX=7957)	Amorphea	Obazoa	Opisthokonta	Holozoa	Filozoa	Choanozoa	Metazoa	Cyprinidae	Carassius	auratus	7957	tr|A0A6P6QMY5|A0A6P6QMY5_CARAU collagen alpha-1(XIII) chain-like isoform X13 OS=Carassius auratus OX=7957 GN=LOC113112981 PE=4 SV=1	A0A6P6QMY5	439	552	114	761	0.315789474	0.342105263	0.328947368	0.312883436	489	114	1593	0.676470588	TRUE
Carassius auratus (Goldfish) (Strain: Wakin)	Eukaryota/Amorphea/Obazoa/Opisthokonta/Holozoa/Filozoa/Choanozoa/Metazoa/Eumetazoa/Bilateria/Deuterostomia/Chordata/Olfactores/Craniata/Vertebrata/Euteleostomi/Actinopterygii/Neopterygii/Teleostei/Ostariophysi/Cypriniformes/Cyprinidae/Cyprininae/Carassius/Carassius auratus (Goldfish) (Strain: Wakin) (OX=7957)	Amorphea	Obazoa	Opisthokonta	Holozoa	Filozoa	Choanozoa	Metazoa	Cyprinidae	Carassius	auratus	7957	tr|A0A6P6QMY5|A0A6P6QMY5_CARAU collagen alpha-1(XIII) chain-like isoform X13 OS=Carassius auratus OX=7957 GN=LOC113112981 PE=4 SV=1	A0A6P6QMY5	558	587	30	761	0.7	0.3	0.5	0.312883436	489	114	1593	0.676470588	TRUE
Carassius auratus (Goldfish) (Strain: Wakin)	Eukaryota/Amorphea/Obazoa/Opisthokonta/Holozoa/Filozoa/Choanozoa/Metazoa/Eumetazoa/Bilateria/Deuterostomia/Chordata/Olfactores/Craniata/Vertebrata/Euteleostomi/Actinopterygii/Neopterygii/Teleostei/Ostariophysi/Cypriniformes/Cyprinidae/Cyprininae/Carassius/Carassius auratus (Goldfish) (Strain: Wakin) (OX=7957)	Amorphea	Obazoa	Opisthokonta	Holozoa	Filozoa	Choanozoa	Metazoa	Cyprinidae	Carassius	auratus	7957	tr|A0A6P6QMY5|A0A6P6QMY5_CARAU collagen alpha-1(XIII) chain-like isoform X13 OS=Carassius auratus OX=7957 GN=LOC113112981 PE=4 SV=1	A0A6P6QMY5	590	595	6	761	0	0.5	0.25	0.312883436	489	114	1593	0.676470588	TRUE
Carassius auratus (Goldfish) (Strain: Wakin)	Eukaryota/Amorphea/Obazoa/Opisthokonta/Holozoa/Filozoa/Choanozoa/Metazoa/Eumetazoa/Bilateria/Deuterostomia/Chordata/Olfactores/Craniata/Vertebrata/Euteleostomi/Actinopterygii/Neopterygii/Teleostei/Ostariophysi/Cypriniformes/Cyprinidae/Cyprininae/Carassius/Carassius auratus (Goldfish) (Strain: Wakin) (OX=7957)	Amorphea	Obazoa	Opisthokonta	Holozoa	Filozoa	Choanozoa	Metazoa	Cyprinidae	Carassius	auratus	7957	tr|A0A6P6QMY5|A0A6P6QMY5_CARAU collagen alpha-1(XIII) chain-like isoform X13 OS=Carassius auratus OX=7957 GN=LOC113112981 PE=4 SV=1	A0A6P6QMY5	599	670	72	761	0.291666667	0.208333333	0.25	0.312883436	489	114	1593	0.676470588	TRUE
Carassius auratus (Goldfish) (Strain: Wakin)	Eukaryota/Amorphea/Obazoa/Opisthokonta/Holozoa/Filozoa/Choanozoa/Metazoa/Eumetazoa/Bilateria/Deuterostomia/Chordata/Olfactores/Craniata/Vertebrata/Euteleostomi/Actinopterygii/Neopterygii/Teleostei/Ostariophysi/Cypriniformes/Cyprinidae/Cyprininae/Carassius/Carassius auratus (Goldfish) (Strain: Wakin) (OX=7957)	Amorphea	Obazoa	Opisthokonta	Holozoa	Filozoa	Choanozoa	Metazoa	Cyprinidae	Carassius	auratus	7957	tr|A0A6P6JT15|A0A6P6JT15_CARAU collagen alpha-1(XVIII) chain-like isoform X5 OS=Carassius auratus OX=7957 GN=LOC113045878 PE=4 SV=1	A0A6P6JT15	7	12	6	1245	0	0	0	0.392655367	531	60	1593	0.676470588	TRUE
Carassius auratus (Goldfish) (Strain: Wakin)	Eukaryota/Amorphea/Obazoa/Opisthokonta/Holozoa/Filozoa/Choanozoa/Metazoa/Eumetazoa/Bilateria/Deuterostomia/Chordata/Olfactores/Craniata/Vertebrata/Euteleostomi/Actinopterygii/Neopterygii/Teleostei/Ostariophysi/Cypriniformes/Cyprinidae/Cyprininae/Carassius/Carassius auratus (Goldfish) (Strain: Wakin) (OX=7957)	Amorphea	Obazoa	Opisthokonta	Holozoa	Filozoa	Choanozoa	Metazoa	Cyprinidae	Carassius	auratus	7957	tr|A0A6P6JT15|A0A6P6JT15_CARAU collagen alpha-1(XVIII) chain-like isoform X5 OS=Carassius auratus OX=7957 GN=LOC113045878 PE=4 SV=1	A0A6P6JT15	31	36	6	1245	0	0.5	0.25	0.392655367	531	60	1593	0.676470588	TRUE
Carassius auratus (Goldfish) (Strain: Wakin)	Eukaryota/Amorphea/Obazoa/Opisthokonta/Holozoa/Filozoa/Choanozoa/Metazoa/Eumetazoa/Bilateria/Deuterostomia/Chordata/Olfactores/Craniata/Vertebrata/Euteleostomi/Actinopterygii/Neopterygii/Teleostei/Ostariophysi/Cypriniformes/Cyprinidae/Cyprininae/Carassius/Carassius auratus (Goldfish) (Strain: Wakin) (OX=7957)	Amorphea	Obazoa	Opisthokonta	Holozoa	Filozoa	Choanozoa	Metazoa	Cyprinidae	Carassius	auratus	7957	tr|A0A6P6JT15|A0A6P6JT15_CARAU collagen alpha-1(XVIII) chain-like isoform X5 OS=Carassius auratus OX=7957 GN=LOC113045878 PE=4 SV=1	A0A6P6JT15	179	184	6	1245	0	0	0	0.392655367	531	60	1593	0.676470588	TRUE
Carassius auratus (Goldfish) (Strain: Wakin)	Eukaryota/Amorphea/Obazoa/Opisthokonta/Holozoa/Filozoa/Choanozoa/Metazoa/Eumetazoa/Bilateria/Deuterostomia/Chordata/Olfactores/Craniata/Vertebrata/Euteleostomi/Actinopterygii/Neopterygii/Teleostei/Ostariophysi/Cypriniformes/Cyprinidae/Cyprininae/Carassius/Carassius auratus (Goldfish) (Strain: Wakin) (OX=7957)	Amorphea	Obazoa	Opisthokonta	Holozoa	Filozoa	Choanozoa	Metazoa	Cyprinidae	Carassius	auratus	7957	tr|A0A6P6JT15|A0A6P6JT15_CARAU collagen alpha-1(XVIII) chain-like isoform X5 OS=Carassius auratus OX=7957 GN=LOC113045878 PE=4 SV=1	A0A6P6JT15	306	326	21	1245	0.714285714	0.571428571	0.642857143	0.392655367	531	60	1593	0.676470588	TRUE
Carassius auratus (Goldfish) (Strain: Wakin)	Eukaryota/Amorphea/Obazoa/Opisthokonta/Holozoa/Filozoa/Choanozoa/Metazoa/Eumetazoa/Bilateria/Deuterostomia/Chordata/Olfactores/Craniata/Vertebrata/Euteleostomi/Actinopterygii/Neopterygii/Teleostei/Ostariophysi/Cypriniformes/Cyprinidae/Cyprininae/Carassius/Carassius auratus (Goldfish) (Strain: Wakin) (OX=7957)	Amorphea	Obazoa	Opisthokonta	Holozoa	Filozoa	Choanozoa	Metazoa	Cyprinidae	Carassius	auratus	7957	tr|A0A6P6JT15|A0A6P6JT15_CARAU collagen alpha-1(XVIII) chain-like isoform X5 OS=Carassius auratus OX=7957 GN=LOC113045878 PE=4 SV=1	A0A6P6JT15	339	395	57	1245	0.263157895	0.421052632	0.342105263	0.392655367	531	60	1593	0.676470588	TRUE
Carassius auratus (Goldfish) (Strain: Wakin)	Eukaryota/Amorphea/Obazoa/Opisthokonta/Holozoa/Filozoa/Choanozoa/Metazoa/Eumetazoa/Bilateria/Deuterostomia/Chordata/Olfactores/Craniata/Vertebrata/Euteleostomi/Actinopterygii/Neopterygii/Teleostei/Ostariophysi/Cypriniformes/Cyprinidae/Cyprininae/Carassius/Carassius auratus (Goldfish) (Strain: Wakin) (OX=7957)	Amorphea	Obazoa	Opisthokonta	Holozoa	Filozoa	Choanozoa	Metazoa	Cyprinidae	Carassius	auratus	7957	tr|A0A6P6JT15|A0A6P6JT15_CARAU collagen alpha-1(XVIII) chain-like isoform X5 OS=Carassius auratus OX=7957 GN=LOC113045878 PE=4 SV=1	A0A6P6JT15	398	409	12	1245	1	0.5	0.75	0.392655367	531	60	1593	0.676470588	TRUE
Carassius auratus (Goldfish) (Strain: Wakin)	Eukaryota/Amorphea/Obazoa/Opisthokonta/Holozoa/Filozoa/Choanozoa/Metazoa/Eumetazoa/Bilateria/Deuterostomia/Chordata/Olfactores/Craniata/Vertebrata/Euteleostomi/Actinopterygii/Neopterygii/Teleostei/Ostariophysi/Cypriniformes/Cyprinidae/Cyprininae/Carassius/Carassius auratus (Goldfish) (Strain: Wakin) (OX=7957)	Amorphea	Obazoa	Opisthokonta	Holozoa	Filozoa	Choanozoa	Metazoa	Cyprinidae	Carassius	auratus	7957	tr|A0A6P6JT15|A0A6P6JT15_CARAU collagen alpha-1(XVIII) chain-like isoform X5 OS=Carassius auratus OX=7957 GN=LOC113045878 PE=4 SV=1	A0A6P6JT15	437	457	21	1245	0.714285714	0.714285714	0.714285714	0.392655367	531	60	1593	0.676470588	TRUE
Carassius auratus (Goldfish) (Strain: Wakin)	Eukaryota/Amorphea/Obazoa/Opisthokonta/Holozoa/Filozoa/Choanozoa/Metazoa/Eumetazoa/Bilateria/Deuterostomia/Chordata/Olfactores/Craniata/Vertebrata/Euteleostomi/Actinopterygii/Neopterygii/Teleostei/Ostariophysi/Cypriniformes/Cyprinidae/Cyprininae/Carassius/Carassius auratus (Goldfish) (Strain: Wakin) (OX=7957)	Amorphea	Obazoa	Opisthokonta	Holozoa	Filozoa	Choanozoa	Metazoa	Cyprinidae	Carassius	auratus	7957	tr|A0A6P6JT15|A0A6P6JT15_CARAU collagen alpha-1(XVIII) chain-like isoform X5 OS=Carassius auratus OX=7957 GN=LOC113045878 PE=4 SV=1	A0A6P6JT15	460	477	18	1245	0.166666667	0.5	0.333333333	0.392655367	531	60	1593	0.676470588	TRUE
Carassius auratus (Goldfish) (Strain: Wakin)	Eukaryota/Amorphea/Obazoa/Opisthokonta/Holozoa/Filozoa/Choanozoa/Metazoa/Eumetazoa/Bilateria/Deuterostomia/Chordata/Olfactores/Craniata/Vertebrata/Euteleostomi/Actinopterygii/Neopterygii/Teleostei/Ostariophysi/Cypriniformes/Cyprinidae/Cyprininae/Carassius/Carassius auratus (Goldfish) (Strain: Wakin) (OX=7957)	Amorphea	Obazoa	Opisthokonta	Holozoa	Filozoa	Choanozoa	Metazoa	Cyprinidae	Carassius	auratus	7957	tr|A0A6P6JT15|A0A6P6JT15_CARAU collagen alpha-1(XVIII) chain-like isoform X5 OS=Carassius auratus OX=7957 GN=LOC113045878 PE=4 SV=1	A0A6P6JT15	481	540	60	1245	0.45	0.3	0.375	0.392655367	531	60	1593	0.676470588	TRUE
Carassius auratus (Goldfish) (Strain: Wakin)	Eukaryota/Amorphea/Obazoa/Opisthokonta/Holozoa/Filozoa/Choanozoa/Metazoa/Eumetazoa/Bilateria/Deuterostomia/Chordata/Olfactores/Craniata/Vertebrata/Euteleostomi/Actinopterygii/Neopterygii/Teleostei/Ostariophysi/Cypriniformes/Cyprinidae/Cyprininae/Carassius/Carassius auratus (Goldfish) (Strain: Wakin) (OX=7957)	Amorphea	Obazoa	Opisthokonta	Holozoa	Filozoa	Choanozoa	Metazoa	Cyprinidae	Carassius	auratus	7957	tr|A0A6P6JT15|A0A6P6JT15_CARAU collagen alpha-1(XVIII) chain-like isoform X5 OS=Carassius auratus OX=7957 GN=LOC113045878 PE=4 SV=1	A0A6P6JT15	569	595	27	1245	0.444444444	0.555555556	0.5	0.392655367	531	60	1593	0.676470588	TRUE
Carassius auratus (Goldfish) (Strain: Wakin)	Eukaryota/Amorphea/Obazoa/Opisthokonta/Holozoa/Filozoa/Choanozoa/Metazoa/Eumetazoa/Bilateria/Deuterostomia/Chordata/Olfactores/Craniata/Vertebrata/Euteleostomi/Actinopterygii/Neopterygii/Teleostei/Ostariophysi/Cypriniformes/Cyprinidae/Cyprininae/Carassius/Carassius auratus (Goldfish) (Strain: Wakin) (OX=7957)	Amorphea	Obazoa	Opisthokonta	Holozoa	Filozoa	Choanozoa	Metazoa	Cyprinidae	Carassius	auratus	7957	tr|A0A6P6JT15|A0A6P6JT15_CARAU collagen alpha-1(XVIII) chain-like isoform X5 OS=Carassius auratus OX=7957 GN=LOC113045878 PE=4 SV=1	A0A6P6JT15	598	639	42	1245	0.071428571	0.357142857	0.214285714	0.392655367	531	60	1593	0.676470588	TRUE
Carassius auratus (Goldfish) (Strain: Wakin)	Eukaryota/Amorphea/Obazoa/Opisthokonta/Holozoa/Filozoa/Choanozoa/Metazoa/Eumetazoa/Bilateria/Deuterostomia/Chordata/Olfactores/Craniata/Vertebrata/Euteleostomi/Actinopterygii/Neopterygii/Teleostei/Ostariophysi/Cypriniformes/Cyprinidae/Cyprininae/Carassius/Carassius auratus (Goldfish) (Strain: Wakin) (OX=7957)	Amorphea	Obazoa	Opisthokonta	Holozoa	Filozoa	Choanozoa	Metazoa	Cyprinidae	Carassius	auratus	7957	tr|A0A6P6JT15|A0A6P6JT15_CARAU collagen alpha-1(XVIII) chain-like isoform X5 OS=Carassius auratus OX=7957 GN=LOC113045878 PE=4 SV=1	A0A6P6JT15	642	653	12	1245	1	0.75	0.875	0.392655367	531	60	1593	0.676470588	TRUE
Carassius auratus (Goldfish) (Strain: Wakin)	Eukaryota/Amorphea/Obazoa/Opisthokonta/Holozoa/Filozoa/Choanozoa/Metazoa/Eumetazoa/Bilateria/Deuterostomia/Chordata/Olfactores/Craniata/Vertebrata/Euteleostomi/Actinopterygii/Neopterygii/Teleostei/Ostariophysi/Cypriniformes/Cyprinidae/Cyprininae/Carassius/Carassius auratus (Goldfish) (Strain: Wakin) (OX=7957)	Amorphea	Obazoa	Opisthokonta	Holozoa	Filozoa	Choanozoa	Metazoa	Cyprinidae	Carassius	auratus	7957	tr|A0A6P6JT15|A0A6P6JT15_CARAU collagen alpha-1(XVIII) chain-like isoform X5 OS=Carassius auratus OX=7957 GN=LOC113045878 PE=4 SV=1	A0A6P6JT15	675	722	48	1245	0.375	0.375	0.375	0.392655367	531	60	1593	0.676470588	TRUE
Carassius auratus (Goldfish) (Strain: Wakin)	Eukaryota/Amorphea/Obazoa/Opisthokonta/Holozoa/Filozoa/Choanozoa/Metazoa/Eumetazoa/Bilateria/Deuterostomia/Chordata/Olfactores/Craniata/Vertebrata/Euteleostomi/Actinopterygii/Neopterygii/Teleostei/Ostariophysi/Cypriniformes/Cyprinidae/Cyprininae/Carassius/Carassius auratus (Goldfish) (Strain: Wakin) (OX=7957)	Amorphea	Obazoa	Opisthokonta	Holozoa	Filozoa	Choanozoa	Metazoa	Cyprinidae	Carassius	auratus	7957	tr|A0A6P6JT15|A0A6P6JT15_CARAU collagen alpha-1(XVIII) chain-like isoform X5 OS=Carassius auratus OX=7957 GN=LOC113045878 PE=4 SV=1	A0A6P6JT15	732	788	57	1245	0.263157895	0.210526316	0.236842105	0.392655367	531	60	1593	0.676470588	TRUE
Carassius auratus (Goldfish) (Strain: Wakin)	Eukaryota/Amorphea/Obazoa/Opisthokonta/Holozoa/Filozoa/Choanozoa/Metazoa/Eumetazoa/Bilateria/Deuterostomia/Chordata/Olfactores/Craniata/Vertebrata/Euteleostomi/Actinopterygii/Neopterygii/Teleostei/Ostariophysi/Cypriniformes/Cyprinidae/Cyprininae/Carassius/Carassius auratus (Goldfish) (Strain: Wakin) (OX=7957)	Amorphea	Obazoa	Opisthokonta	Holozoa	Filozoa	Choanozoa	Metazoa	Cyprinidae	Carassius	auratus	7957	tr|A0A6P6JT15|A0A6P6JT15_CARAU collagen alpha-1(XVIII) chain-like isoform X5 OS=Carassius auratus OX=7957 GN=LOC113045878 PE=4 SV=1	A0A6P6JT15	790	807	18	1245	0.833333333	0.833333333	0.833333333	0.392655367	531	60	1593	0.676470588	TRUE
Carassius auratus (Goldfish) (Strain: Wakin)	Eukaryota/Amorphea/Obazoa/Opisthokonta/Holozoa/Filozoa/Choanozoa/Metazoa/Eumetazoa/Bilateria/Deuterostomia/Chordata/Olfactores/Craniata/Vertebrata/Euteleostomi/Actinopterygii/Neopterygii/Teleostei/Ostariophysi/Cypriniformes/Cyprinidae/Cyprininae/Carassius/Carassius auratus (Goldfish) (Strain: Wakin) (OX=7957)	Amorphea	Obazoa	Opisthokonta	Holozoa	Filozoa	Choanozoa	Metazoa	Cyprinidae	Carassius	auratus	7957	tr|A0A6P6JT15|A0A6P6JT15_CARAU collagen alpha-1(XVIII) chain-like isoform X5 OS=Carassius auratus OX=7957 GN=LOC113045878 PE=4 SV=1	A0A6P6JT15	809	814	6	1245	0	0	0	0.392655367	531	60	1593	0.676470588	TRUE
Carassius auratus (Goldfish) (Strain: Wakin)	Eukaryota/Amorphea/Obazoa/Opisthokonta/Holozoa/Filozoa/Choanozoa/Metazoa/Eumetazoa/Bilateria/Deuterostomia/Chordata/Olfactores/Craniata/Vertebrata/Euteleostomi/Actinopterygii/Neopterygii/Teleostei/Ostariophysi/Cypriniformes/Cyprinidae/Cyprininae/Carassius/Carassius auratus (Goldfish) (Strain: Wakin) (OX=7957)	Amorphea	Obazoa	Opisthokonta	Holozoa	Filozoa	Choanozoa	Metazoa	Cyprinidae	Carassius	auratus	7957	tr|A0A6P6JT15|A0A6P6JT15_CARAU collagen alpha-1(XVIII) chain-like isoform X5 OS=Carassius auratus OX=7957 GN=LOC113045878 PE=4 SV=1	A0A6P6JT15	842	859	18	1245	0	0.333333333	0.166666667	0.392655367	531	60	1593	0.676470588	TRUE
Carassius auratus (Goldfish) (Strain: Wakin)	Eukaryota/Amorphea/Obazoa/Opisthokonta/Holozoa/Filozoa/Choanozoa/Metazoa/Eumetazoa/Bilateria/Deuterostomia/Chordata/Olfactores/Craniata/Vertebrata/Euteleostomi/Actinopterygii/Neopterygii/Teleostei/Ostariophysi/Cypriniformes/Cyprinidae/Cyprininae/Carassius/Carassius auratus (Goldfish) (Strain: Wakin) (OX=7957)	Amorphea	Obazoa	Opisthokonta	Holozoa	Filozoa	Choanozoa	Metazoa	Cyprinidae	Carassius	auratus	7957	tr|A0A6P6JT15|A0A6P6JT15_CARAU collagen alpha-1(XVIII) chain-like isoform X5 OS=Carassius auratus OX=7957 GN=LOC113045878 PE=4 SV=1	A0A6P6JT15	866	907	42	1245	0.071428571	0.357142857	0.214285714	0.392655367	531	60	1593	0.676470588	TRUE
Carassius auratus (Goldfish) (Strain: Wakin)	Eukaryota/Amorphea/Obazoa/Opisthokonta/Holozoa/Filozoa/Choanozoa/Metazoa/Eumetazoa/Bilateria/Deuterostomia/Chordata/Olfactores/Craniata/Vertebrata/Euteleostomi/Actinopterygii/Neopterygii/Teleostei/Ostariophysi/Cypriniformes/Cyprinidae/Cyprininae/Carassius/Carassius auratus (Goldfish) (Strain: Wakin) (OX=7957)	Amorphea	Obazoa	Opisthokonta	Holozoa	Filozoa	Choanozoa	Metazoa	Cyprinidae	Carassius	auratus	7957	tr|A0A6P6JT15|A0A6P6JT15_CARAU collagen alpha-1(XVIII) chain-like isoform X5 OS=Carassius auratus OX=7957 GN=LOC113045878 PE=4 SV=1	A0A6P6JT15	910	927	18	1245	0.5	0.5	0.5	0.392655367	531	60	1593	0.676470588	TRUE
Carassius auratus (Goldfish) (Strain: Wakin)	Eukaryota/Amorphea/Obazoa/Opisthokonta/Holozoa/Filozoa/Choanozoa/Metazoa/Eumetazoa/Bilateria/Deuterostomia/Chordata/Olfactores/Craniata/Vertebrata/Euteleostomi/Actinopterygii/Neopterygii/Teleostei/Ostariophysi/Cypriniformes/Cyprinidae/Cyprininae/Carassius/Carassius auratus (Goldfish) (Strain: Wakin) (OX=7957)	Amorphea	Obazoa	Opisthokonta	Holozoa	Filozoa	Choanozoa	Metazoa	Cyprinidae	Carassius	auratus	7957	tr|A0A6P6JT15|A0A6P6JT15_CARAU collagen alpha-1(XVIII) chain-like isoform X5 OS=Carassius auratus OX=7957 GN=LOC113045878 PE=4 SV=1	A0A6P6JT15	930	944	15	1245	0.8	0.8	0.8	0.392655367	531	60	1593	0.676470588	TRUE
Carassius auratus (Goldfish) (Strain: Wakin)	Eukaryota/Amorphea/Obazoa/Opisthokonta/Holozoa/Filozoa/Choanozoa/Metazoa/Eumetazoa/Bilateria/Deuterostomia/Chordata/Olfactores/Craniata/Vertebrata/Euteleostomi/Actinopterygii/Neopterygii/Teleostei/Ostariophysi/Cypriniformes/Cyprinidae/Cyprininae/Carassius/Carassius auratus (Goldfish) (Strain: Wakin) (OX=7957)	Amorphea	Obazoa	Opisthokonta	Holozoa	Filozoa	Choanozoa	Metazoa	Cyprinidae	Carassius	auratus	7957	tr|A0A6P6JT15|A0A6P6JT15_CARAU collagen alpha-1(XVIII) chain-like isoform X5 OS=Carassius auratus OX=7957 GN=LOC113045878 PE=4 SV=1	A0A6P6JT15	955	969	15	1245	0.6	0.6	0.6	0.392655367	531	60	1593	0.676470588	TRUE
Carassius auratus (Goldfish) (Strain: Wakin)	Eukaryota/Amorphea/Obazoa/Opisthokonta/Holozoa/Filozoa/Choanozoa/Metazoa/Eumetazoa/Bilateria/Deuterostomia/Chordata/Olfactores/Craniata/Vertebrata/Euteleostomi/Actinopterygii/Neopterygii/Teleostei/Ostariophysi/Cypriniformes/Cyprinidae/Cyprininae/Carassius/Carassius auratus (Goldfish) (Strain: Wakin) (OX=7957)	Amorphea	Obazoa	Opisthokonta	Holozoa	Filozoa	Choanozoa	Metazoa	Cyprinidae	Carassius	auratus	7957	tr|A0A6P6JT15|A0A6P6JT15_CARAU collagen alpha-1(XVIII) chain-like isoform X5 OS=Carassius auratus OX=7957 GN=LOC113045878 PE=4 SV=1	A0A6P6JT15	1085	1090	6	1245	0	0	0	0.392655367	531	60	1593	0.676470588	TRUE
Carassius auratus (Goldfish) (Strain: Wakin)	Eukaryota/Amorphea/Obazoa/Opisthokonta/Holozoa/Filozoa/Choanozoa/Metazoa/Eumetazoa/Bilateria/Deuterostomia/Chordata/Olfactores/Craniata/Vertebrata/Euteleostomi/Actinopterygii/Neopterygii/Teleostei/Ostariophysi/Cypriniformes/Cyprinidae/Cyprininae/Carassius/Carassius auratus (Goldfish) (Strain: Wakin) (OX=7957)	Amorphea	Obazoa	Opisthokonta	Holozoa	Filozoa	Choanozoa	Metazoa	Cyprinidae	Carassius	auratus	7957	tr|A0A6P6QMG2|A0A6P6QMG2_CARAU collagen alpha-1(XIX) chain-like isoform X1 OS=Carassius auratus OX=7957 GN=LOC113112281 PE=4 SV=1	A0A6P6QMG2	304	351	48	412	0.0625	0.3125	0.1875	0.230769231	78	48	1593	0.676470588	TRUE
Carassius auratus (Goldfish) (Strain: Wakin)	Eukaryota/Amorphea/Obazoa/Opisthokonta/Holozoa/Filozoa/Choanozoa/Metazoa/Eumetazoa/Bilateria/Deuterostomia/Chordata/Olfactores/Craniata/Vertebrata/Euteleostomi/Actinopterygii/Neopterygii/Teleostei/Ostariophysi/Cypriniformes/Cyprinidae/Cyprininae/Carassius/Carassius auratus (Goldfish) (Strain: Wakin) (OX=7957)	Amorphea	Obazoa	Opisthokonta	Holozoa	Filozoa	Choanozoa	Metazoa	Cyprinidae	Carassius	auratus	7957	tr|A0A6P6QMG2|A0A6P6QMG2_CARAU collagen alpha-1(XIX) chain-like isoform X1 OS=Carassius auratus OX=7957 GN=LOC113112281 PE=4 SV=1	A0A6P6QMG2	362	391	30	412	0.1	0.5	0.3	0.230769231	78	48	1593	0.676470588	TRUE
Alaudala cheleensis (Asian short-toed lark)	Eukaryota/Amorphea/Obazoa/Opisthokonta/Holozoa/Filozoa/Choanozoa/Metazoa/Eumetazoa/Bilateria/Deuterostomia/Chordata/Olfactores/Craniata/Vertebrata/Euteleostomi/Archelosauria/Archosauria/Dinosauria/Saurischia/Theropoda/Coelurosauria/Aves/Neognathae/Passeriformes/Sylvioidea/Alaudidae/Alaudala/Alaudala cheleensis (Asian short-toed lark) (OX=670337)	Amorphea	Obazoa	Opisthokonta	Holozoa	Filozoa	Choanozoa	Metazoa	Alaudidae	Alaudala	cheleensis	670337	tr|A0A7L2BN99|A0A7L2BN99_9PASS CO4A5 protein (Fragment) OS=Alaudala cheleensis OX=670337 GN=Col4a5 PE=4 SV=1	A0A7L2BN99	5	43	39	661	0.153846154	0.384615385	0.269230769	0.404255319	423	114	1239	0.611111111	TRUE
Alaudala cheleensis (Asian short-toed lark)	Eukaryota/Amorphea/Obazoa/Opisthokonta/Holozoa/Filozoa/Choanozoa/Metazoa/Eumetazoa/Bilateria/Deuterostomia/Chordata/Olfactores/Craniata/Vertebrata/Euteleostomi/Archelosauria/Archosauria/Dinosauria/Saurischia/Theropoda/Coelurosauria/Aves/Neognathae/Passeriformes/Sylvioidea/Alaudidae/Alaudala/Alaudala cheleensis (Asian short-toed lark) (OX=670337)	Amorphea	Obazoa	Opisthokonta	Holozoa	Filozoa	Choanozoa	Metazoa	Alaudidae	Alaudala	cheleensis	670337	tr|A0A7L2BN99|A0A7L2BN99_9PASS CO4A5 protein (Fragment) OS=Alaudala cheleensis OX=670337 GN=Col4a5 PE=4 SV=1	A0A7L2BN99	46	159	114	661	0.263157895	0.578947368	0.421052632	0.404255319	423	114	1239	0.611111111	TRUE
Alaudala cheleensis (Asian short-toed lark)	Eukaryota/Amorphea/Obazoa/Opisthokonta/Holozoa/Filozoa/Choanozoa/Metazoa/Eumetazoa/Bilateria/Deuterostomia/Chordata/Olfactores/Craniata/Vertebrata/Euteleostomi/Archelosauria/Archosauria/Dinosauria/Saurischia/Theropoda/Coelurosauria/Aves/Neognathae/Passeriformes/Sylvioidea/Alaudidae/Alaudala/Alaudala cheleensis (Asian short-toed lark) (OX=670337)	Amorphea	Obazoa	Opisthokonta	Holozoa	Filozoa	Choanozoa	Metazoa	Alaudidae	Alaudala	cheleensis	670337	tr|A0A7L2BN99|A0A7L2BN99_9PASS CO4A5 protein (Fragment) OS=Alaudala cheleensis OX=670337 GN=Col4a5 PE=4 SV=1	A0A7L2BN99	162	215	54	661	0.333333333	0.666666667	0.5	0.404255319	423	114	1239	0.611111111	TRUE
Alaudala cheleensis (Asian short-toed lark)	Eukaryota/Amorphea/Obazoa/Opisthokonta/Holozoa/Filozoa/Choanozoa/Metazoa/Eumetazoa/Bilateria/Deuterostomia/Chordata/Olfactores/Craniata/Vertebrata/Euteleostomi/Archelosauria/Archosauria/Dinosauria/Saurischia/Theropoda/Coelurosauria/Aves/Neognathae/Passeriformes/Sylvioidea/Alaudidae/Alaudala/Alaudala cheleensis (Asian short-toed lark) (OX=670337)	Amorphea	Obazoa	Opisthokonta	Holozoa	Filozoa	Choanozoa	Metazoa	Alaudidae	Alaudala	cheleensis	670337	tr|A0A7L2BN99|A0A7L2BN99_9PASS CO4A5 protein (Fragment) OS=Alaudala cheleensis OX=670337 GN=Col4a5 PE=4 SV=1	A0A7L2BN99	218	235	18	661	0.333333333	0.666666667	0.5	0.404255319	423	114	1239	0.611111111	TRUE
Alaudala cheleensis (Asian short-toed lark)	Eukaryota/Amorphea/Obazoa/Opisthokonta/Holozoa/Filozoa/Choanozoa/Metazoa/Eumetazoa/Bilateria/Deuterostomia/Chordata/Olfactores/Craniata/Vertebrata/Euteleostomi/Archelosauria/Archosauria/Dinosauria/Saurischia/Theropoda/Coelurosauria/Aves/Neognathae/Passeriformes/Sylvioidea/Alaudidae/Alaudala/Alaudala cheleensis (Asian short-toed lark) (OX=670337)	Amorphea	Obazoa	Opisthokonta	Holozoa	Filozoa	Choanozoa	Metazoa	Alaudidae	Alaudala	cheleensis	670337	tr|A0A7L2BN99|A0A7L2BN99_9PASS CO4A5 protein (Fragment) OS=Alaudala cheleensis OX=670337 GN=Col4a5 PE=4 SV=1	A0A7L2BN99	243	344	102	661	0.352941176	0.441176471	0.397058824	0.404255319	423	114	1239	0.611111111	TRUE
Alaudala cheleensis (Asian short-toed lark)	Eukaryota/Amorphea/Obazoa/Opisthokonta/Holozoa/Filozoa/Choanozoa/Metazoa/Eumetazoa/Bilateria/Deuterostomia/Chordata/Olfactores/Craniata/Vertebrata/Euteleostomi/Archelosauria/Archosauria/Dinosauria/Saurischia/Theropoda/Coelurosauria/Aves/Neognathae/Passeriformes/Sylvioidea/Alaudidae/Alaudala/Alaudala cheleensis (Asian short-toed lark) (OX=670337)	Amorphea	Obazoa	Opisthokonta	Holozoa	Filozoa	Choanozoa	Metazoa	Alaudidae	Alaudala	cheleensis	670337	tr|A0A7L2BN99|A0A7L2BN99_9PASS CO4A5 protein (Fragment) OS=Alaudala cheleensis OX=670337 GN=Col4a5 PE=4 SV=1	A0A7L2BN99	349	432	84	661	0.321428571	0.535714286	0.428571429	0.404255319	423	114	1239	0.611111111	TRUE
Alaudala cheleensis (Asian short-toed lark)	Eukaryota/Amorphea/Obazoa/Opisthokonta/Holozoa/Filozoa/Choanozoa/Metazoa/Eumetazoa/Bilateria/Deuterostomia/Chordata/Olfactores/Craniata/Vertebrata/Euteleostomi/Archelosauria/Archosauria/Dinosauria/Saurischia/Theropoda/Coelurosauria/Aves/Neognathae/Passeriformes/Sylvioidea/Alaudidae/Alaudala/Alaudala cheleensis (Asian short-toed lark) (OX=670337)	Amorphea	Obazoa	Opisthokonta	Holozoa	Filozoa	Choanozoa	Metazoa	Alaudidae	Alaudala	cheleensis	670337	tr|A0A7L2BN99|A0A7L2BN99_9PASS CO4A5 protein (Fragment) OS=Alaudala cheleensis OX=670337 GN=Col4a5 PE=4 SV=1	A0A7L2BN99	480	485	6	661	0	0	0	0.404255319	423	114	1239	0.611111111	TRUE
Alaudala cheleensis (Asian short-toed lark)	Eukaryota/Amorphea/Obazoa/Opisthokonta/Holozoa/Filozoa/Choanozoa/Metazoa/Eumetazoa/Bilateria/Deuterostomia/Chordata/Olfactores/Craniata/Vertebrata/Euteleostomi/Archelosauria/Archosauria/Dinosauria/Saurischia/Theropoda/Coelurosauria/Aves/Neognathae/Passeriformes/Sylvioidea/Alaudidae/Alaudala/Alaudala cheleensis (Asian short-toed lark) (OX=670337)	Amorphea	Obazoa	Opisthokonta	Holozoa	Filozoa	Choanozoa	Metazoa	Alaudidae	Alaudala	cheleensis	670337	tr|A0A7L2BN99|A0A7L2BN99_9PASS CO4A5 protein (Fragment) OS=Alaudala cheleensis OX=670337 GN=Col4a5 PE=4 SV=1	A0A7L2BN99	582	587	6	661	0	0	0	0.404255319	423	114	1239	0.611111111	TRUE
Carassius auratus (Goldfish) (Strain: Wakin)	Eukaryota/Amorphea/Obazoa/Opisthokonta/Holozoa/Filozoa/Choanozoa/Metazoa/Eumetazoa/Bilateria/Deuterostomia/Chordata/Olfactores/Craniata/Vertebrata/Euteleostomi/Actinopterygii/Neopterygii/Teleostei/Ostariophysi/Cypriniformes/Cyprinidae/Cyprininae/Carassius/Carassius auratus (Goldfish) (Strain: Wakin) (OX=7957)	Amorphea	Obazoa	Opisthokonta	Holozoa	Filozoa	Choanozoa	Metazoa	Cyprinidae	Carassius	auratus	7957	tr|A0A6P6RAJ8|A0A6P6RAJ8_CARAU Collectin-12 OS=Carassius auratus OX=7957 GN=LOC113118082 PE=4 SV=1	A0A6P6RAJ8	379	384	6	737	0	0	0	0.333333333	144	138	1593	0.676470588	TRUE
Carassius auratus (Goldfish) (Strain: Wakin)	Eukaryota/Amorphea/Obazoa/Opisthokonta/Holozoa/Filozoa/Choanozoa/Metazoa/Eumetazoa/Bilateria/Deuterostomia/Chordata/Olfactores/Craniata/Vertebrata/Euteleostomi/Actinopterygii/Neopterygii/Teleostei/Ostariophysi/Cypriniformes/Cyprinidae/Cyprininae/Carassius/Carassius auratus (Goldfish) (Strain: Wakin) (OX=7957)	Amorphea	Obazoa	Opisthokonta	Holozoa	Filozoa	Choanozoa	Metazoa	Cyprinidae	Carassius	auratus	7957	tr|A0A6P6RAJ8|A0A6P6RAJ8_CARAU Collectin-12 OS=Carassius auratus OX=7957 GN=LOC113118082 PE=4 SV=1	A0A6P6RAJ8	438	575	138	737	0.391304348	0.304347826	0.347826087	0.333333333	144	138	1593	0.676470588	TRUE
Alaudala cheleensis (Asian short-toed lark)	Eukaryota/Amorphea/Obazoa/Opisthokonta/Holozoa/Filozoa/Choanozoa/Metazoa/Eumetazoa/Bilateria/Deuterostomia/Chordata/Olfactores/Craniata/Vertebrata/Euteleostomi/Archelosauria/Archosauria/Dinosauria/Saurischia/Theropoda/Coelurosauria/Aves/Neognathae/Passeriformes/Sylvioidea/Alaudidae/Alaudala/Alaudala cheleensis (Asian short-toed lark) (OX=670337)	Amorphea	Obazoa	Opisthokonta	Holozoa	Filozoa	Choanozoa	Metazoa	Alaudidae	Alaudala	cheleensis	670337	tr|A0A7L2CA41|A0A7L2CA41_9PASS CO4A6 protein (Fragment) OS=Alaudala cheleensis OX=670337 GN=Col4a6 PE=4 SV=1	A0A7L2CA41	1	51	51	1583	0.176470588	0.470588235	0.323529412	0.297820823	1239	198	1239	0.611111111	TRUE
Alaudala cheleensis (Asian short-toed lark)	Eukaryota/Amorphea/Obazoa/Opisthokonta/Holozoa/Filozoa/Choanozoa/Metazoa/Eumetazoa/Bilateria/Deuterostomia/Chordata/Olfactores/Craniata/Vertebrata/Euteleostomi/Archelosauria/Archosauria/Dinosauria/Saurischia/Theropoda/Coelurosauria/Aves/Neognathae/Passeriformes/Sylvioidea/Alaudidae/Alaudala/Alaudala cheleensis (Asian short-toed lark) (OX=670337)	Amorphea	Obazoa	Opisthokonta	Holozoa	Filozoa	Choanozoa	Metazoa	Alaudidae	Alaudala	cheleensis	670337	tr|A0A7L2CA41|A0A7L2CA41_9PASS CO4A6 protein (Fragment) OS=Alaudala cheleensis OX=670337 GN=Col4a6 PE=4 SV=1	A0A7L2CA41	60	113	54	1583	0.444444444	0.333333333	0.388888889	0.297820823	1239	198	1239	0.611111111	TRUE
Alaudala cheleensis (Asian short-toed lark)	Eukaryota/Amorphea/Obazoa/Opisthokonta/Holozoa/Filozoa/Choanozoa/Metazoa/Eumetazoa/Bilateria/Deuterostomia/Chordata/Olfactores/Craniata/Vertebrata/Euteleostomi/Archelosauria/Archosauria/Dinosauria/Saurischia/Theropoda/Coelurosauria/Aves/Neognathae/Passeriformes/Sylvioidea/Alaudidae/Alaudala/Alaudala cheleensis (Asian short-toed lark) (OX=670337)	Amorphea	Obazoa	Opisthokonta	Holozoa	Filozoa	Choanozoa	Metazoa	Alaudidae	Alaudala	cheleensis	670337	tr|A0A7L2CA41|A0A7L2CA41_9PASS CO4A6 protein (Fragment) OS=Alaudala cheleensis OX=670337 GN=Col4a6 PE=4 SV=1	A0A7L2CA41	116	133	18	1583	0.333333333	0.5	0.416666667	0.297820823	1239	198	1239	0.611111111	TRUE
Alaudala cheleensis (Asian short-toed lark)	Eukaryota/Amorphea/Obazoa/Opisthokonta/Holozoa/Filozoa/Choanozoa/Metazoa/Eumetazoa/Bilateria/Deuterostomia/Chordata/Olfactores/Craniata/Vertebrata/Euteleostomi/Archelosauria/Archosauria/Dinosauria/Saurischia/Theropoda/Coelurosauria/Aves/Neognathae/Passeriformes/Sylvioidea/Alaudidae/Alaudala/Alaudala cheleensis (Asian short-toed lark) (OX=670337)	Amorphea	Obazoa	Opisthokonta	Holozoa	Filozoa	Choanozoa	Metazoa	Alaudidae	Alaudala	cheleensis	670337	tr|A0A7L2CA41|A0A7L2CA41_9PASS CO4A6 protein (Fragment) OS=Alaudala cheleensis OX=670337 GN=Col4a6 PE=4 SV=1	A0A7L2CA41	147	176	30	1583	0.1	0.4	0.25	0.297820823	1239	198	1239	0.611111111	TRUE
Alaudala cheleensis (Asian short-toed lark)	Eukaryota/Amorphea/Obazoa/Opisthokonta/Holozoa/Filozoa/Choanozoa/Metazoa/Eumetazoa/Bilateria/Deuterostomia/Chordata/Olfactores/Craniata/Vertebrata/Euteleostomi/Archelosauria/Archosauria/Dinosauria/Saurischia/Theropoda/Coelurosauria/Aves/Neognathae/Passeriformes/Sylvioidea/Alaudidae/Alaudala/Alaudala cheleensis (Asian short-toed lark) (OX=670337)	Amorphea	Obazoa	Opisthokonta	Holozoa	Filozoa	Choanozoa	Metazoa	Alaudidae	Alaudala	cheleensis	670337	tr|A0A7L2CA41|A0A7L2CA41_9PASS CO4A6 protein (Fragment) OS=Alaudala cheleensis OX=670337 GN=Col4a6 PE=4 SV=1	A0A7L2CA41	179	235	57	1583	0.105263158	0.421052632	0.263157895	0.297820823	1239	198	1239	0.611111111	TRUE
Alaudala cheleensis (Asian short-toed lark)	Eukaryota/Amorphea/Obazoa/Opisthokonta/Holozoa/Filozoa/Choanozoa/Metazoa/Eumetazoa/Bilateria/Deuterostomia/Chordata/Olfactores/Craniata/Vertebrata/Euteleostomi/Archelosauria/Archosauria/Dinosauria/Saurischia/Theropoda/Coelurosauria/Aves/Neognathae/Passeriformes/Sylvioidea/Alaudidae/Alaudala/Alaudala cheleensis (Asian short-toed lark) (OX=670337)	Amorphea	Obazoa	Opisthokonta	Holozoa	Filozoa	Choanozoa	Metazoa	Alaudidae	Alaudala	cheleensis	670337	tr|A0A7L2CA41|A0A7L2CA41_9PASS CO4A6 protein (Fragment) OS=Alaudala cheleensis OX=670337 GN=Col4a6 PE=4 SV=1	A0A7L2CA41	247	279	33	1583	0.090909091	0.818181818	0.454545455	0.297820823	1239	198	1239	0.611111111	TRUE
Alaudala cheleensis (Asian short-toed lark)	Eukaryota/Amorphea/Obazoa/Opisthokonta/Holozoa/Filozoa/Choanozoa/Metazoa/Eumetazoa/Bilateria/Deuterostomia/Chordata/Olfactores/Craniata/Vertebrata/Euteleostomi/Archelosauria/Archosauria/Dinosauria/Saurischia/Theropoda/Coelurosauria/Aves/Neognathae/Passeriformes/Sylvioidea/Alaudidae/Alaudala/Alaudala cheleensis (Asian short-toed lark) (OX=670337)	Amorphea	Obazoa	Opisthokonta	Holozoa	Filozoa	Choanozoa	Metazoa	Alaudidae	Alaudala	cheleensis	670337	tr|A0A7L2CA41|A0A7L2CA41_9PASS CO4A6 protein (Fragment) OS=Alaudala cheleensis OX=670337 GN=Col4a6 PE=4 SV=1	A0A7L2CA41	287	307	21	1583	0.142857143	0.428571429	0.285714286	0.297820823	1239	198	1239	0.611111111	TRUE
Alaudala cheleensis (Asian short-toed lark)	Eukaryota/Amorphea/Obazoa/Opisthokonta/Holozoa/Filozoa/Choanozoa/Metazoa/Eumetazoa/Bilateria/Deuterostomia/Chordata/Olfactores/Craniata/Vertebrata/Euteleostomi/Archelosauria/Archosauria/Dinosauria/Saurischia/Theropoda/Coelurosauria/Aves/Neognathae/Passeriformes/Sylvioidea/Alaudidae/Alaudala/Alaudala cheleensis (Asian short-toed lark) (OX=670337)	Amorphea	Obazoa	Opisthokonta	Holozoa	Filozoa	Choanozoa	Metazoa	Alaudidae	Alaudala	cheleensis	670337	tr|A0A7L2CA41|A0A7L2CA41_9PASS CO4A6 protein (Fragment) OS=Alaudala cheleensis OX=670337 GN=Col4a6 PE=4 SV=1	A0A7L2CA41	310	333	24	1583	0.125	0.875	0.5	0.297820823	1239	198	1239	0.611111111	TRUE
Alaudala cheleensis (Asian short-toed lark)	Eukaryota/Amorphea/Obazoa/Opisthokonta/Holozoa/Filozoa/Choanozoa/Metazoa/Eumetazoa/Bilateria/Deuterostomia/Chordata/Olfactores/Craniata/Vertebrata/Euteleostomi/Archelosauria/Archosauria/Dinosauria/Saurischia/Theropoda/Coelurosauria/Aves/Neognathae/Passeriformes/Sylvioidea/Alaudidae/Alaudala/Alaudala cheleensis (Asian short-toed lark) (OX=670337)	Amorphea	Obazoa	Opisthokonta	Holozoa	Filozoa	Choanozoa	Metazoa	Alaudidae	Alaudala	cheleensis	670337	tr|A0A7L2CA41|A0A7L2CA41_9PASS CO4A6 protein (Fragment) OS=Alaudala cheleensis OX=670337 GN=Col4a6 PE=4 SV=1	A0A7L2CA41	345	374	30	1583	0.1	0.3	0.2	0.297820823	1239	198	1239	0.611111111	TRUE
Alaudala cheleensis (Asian short-toed lark)	Eukaryota/Amorphea/Obazoa/Opisthokonta/Holozoa/Filozoa/Choanozoa/Metazoa/Eumetazoa/Bilateria/Deuterostomia/Chordata/Olfactores/Craniata/Vertebrata/Euteleostomi/Archelosauria/Archosauria/Dinosauria/Saurischia/Theropoda/Coelurosauria/Aves/Neognathae/Passeriformes/Sylvioidea/Alaudidae/Alaudala/Alaudala cheleensis (Asian short-toed lark) (OX=670337)	Amorphea	Obazoa	Opisthokonta	Holozoa	Filozoa	Choanozoa	Metazoa	Alaudidae	Alaudala	cheleensis	670337	tr|A0A7L2CA41|A0A7L2CA41_9PASS CO4A6 protein (Fragment) OS=Alaudala cheleensis OX=670337 GN=Col4a6 PE=4 SV=1	A0A7L2CA41	384	422	39	1583	0.230769231	0.461538462	0.346153846	0.297820823	1239	198	1239	0.611111111	TRUE
Alaudala cheleensis (Asian short-toed lark)	Eukaryota/Amorphea/Obazoa/Opisthokonta/Holozoa/Filozoa/Choanozoa/Metazoa/Eumetazoa/Bilateria/Deuterostomia/Chordata/Olfactores/Craniata/Vertebrata/Euteleostomi/Archelosauria/Archosauria/Dinosauria/Saurischia/Theropoda/Coelurosauria/Aves/Neognathae/Passeriformes/Sylvioidea/Alaudidae/Alaudala/Alaudala cheleensis (Asian short-toed lark) (OX=670337)	Amorphea	Obazoa	Opisthokonta	Holozoa	Filozoa	Choanozoa	Metazoa	Alaudidae	Alaudala	cheleensis	670337	tr|A0A7L2CA41|A0A7L2CA41_9PASS CO4A6 protein (Fragment) OS=Alaudala cheleensis OX=670337 GN=Col4a6 PE=4 SV=1	A0A7L2CA41	426	440	15	1583	0	0.4	0.2	0.297820823	1239	198	1239	0.611111111	TRUE
Alaudala cheleensis (Asian short-toed lark)	Eukaryota/Amorphea/Obazoa/Opisthokonta/Holozoa/Filozoa/Choanozoa/Metazoa/Eumetazoa/Bilateria/Deuterostomia/Chordata/Olfactores/Craniata/Vertebrata/Euteleostomi/Archelosauria/Archosauria/Dinosauria/Saurischia/Theropoda/Coelurosauria/Aves/Neognathae/Passeriformes/Sylvioidea/Alaudidae/Alaudala/Alaudala cheleensis (Asian short-toed lark) (OX=670337)	Amorphea	Obazoa	Opisthokonta	Holozoa	Filozoa	Choanozoa	Metazoa	Alaudidae	Alaudala	cheleensis	670337	tr|A0A7L2CA41|A0A7L2CA41_9PASS CO4A6 protein (Fragment) OS=Alaudala cheleensis OX=670337 GN=Col4a6 PE=4 SV=1	A0A7L2CA41	447	455	9	1583	0	0	0	0.297820823	1239	198	1239	0.611111111	TRUE
Alaudala cheleensis (Asian short-toed lark)	Eukaryota/Amorphea/Obazoa/Opisthokonta/Holozoa/Filozoa/Choanozoa/Metazoa/Eumetazoa/Bilateria/Deuterostomia/Chordata/Olfactores/Craniata/Vertebrata/Euteleostomi/Archelosauria/Archosauria/Dinosauria/Saurischia/Theropoda/Coelurosauria/Aves/Neognathae/Passeriformes/Sylvioidea/Alaudidae/Alaudala/Alaudala cheleensis (Asian short-toed lark) (OX=670337)	Amorphea	Obazoa	Opisthokonta	Holozoa	Filozoa	Choanozoa	Metazoa	Alaudidae	Alaudala	cheleensis	670337	tr|A0A7L2CA41|A0A7L2CA41_9PASS CO4A6 protein (Fragment) OS=Alaudala cheleensis OX=670337 GN=Col4a6 PE=4 SV=1	A0A7L2CA41	459	488	30	1583	0.3	0.6	0.45	0.297820823	1239	198	1239	0.611111111	TRUE
Alaudala cheleensis (Asian short-toed lark)	Eukaryota/Amorphea/Obazoa/Opisthokonta/Holozoa/Filozoa/Choanozoa/Metazoa/Eumetazoa/Bilateria/Deuterostomia/Chordata/Olfactores/Craniata/Vertebrata/Euteleostomi/Archelosauria/Archosauria/Dinosauria/Saurischia/Theropoda/Coelurosauria/Aves/Neognathae/Passeriformes/Sylvioidea/Alaudidae/Alaudala/Alaudala cheleensis (Asian short-toed lark) (OX=670337)	Amorphea	Obazoa	Opisthokonta	Holozoa	Filozoa	Choanozoa	Metazoa	Alaudidae	Alaudala	cheleensis	670337	tr|A0A7L2CA41|A0A7L2CA41_9PASS CO4A6 protein (Fragment) OS=Alaudala cheleensis OX=670337 GN=Col4a6 PE=4 SV=1	A0A7L2CA41	491	514	24	1583	0.125	0.375	0.25	0.297820823	1239	198	1239	0.611111111	TRUE
Alaudala cheleensis (Asian short-toed lark)	Eukaryota/Amorphea/Obazoa/Opisthokonta/Holozoa/Filozoa/Choanozoa/Metazoa/Eumetazoa/Bilateria/Deuterostomia/Chordata/Olfactores/Craniata/Vertebrata/Euteleostomi/Archelosauria/Archosauria/Dinosauria/Saurischia/Theropoda/Coelurosauria/Aves/Neognathae/Passeriformes/Sylvioidea/Alaudidae/Alaudala/Alaudala cheleensis (Asian short-toed lark) (OX=670337)	Amorphea	Obazoa	Opisthokonta	Holozoa	Filozoa	Choanozoa	Metazoa	Alaudidae	Alaudala	cheleensis	670337	tr|A0A7L2CA41|A0A7L2CA41_9PASS CO4A6 protein (Fragment) OS=Alaudala cheleensis OX=670337 GN=Col4a6 PE=4 SV=1	A0A7L2CA41	517	546	30	1583	0.3	0.4	0.35	0.297820823	1239	198	1239	0.611111111	TRUE
Alaudala cheleensis (Asian short-toed lark)	Eukaryota/Amorphea/Obazoa/Opisthokonta/Holozoa/Filozoa/Choanozoa/Metazoa/Eumetazoa/Bilateria/Deuterostomia/Chordata/Olfactores/Craniata/Vertebrata/Euteleostomi/Archelosauria/Archosauria/Dinosauria/Saurischia/Theropoda/Coelurosauria/Aves/Neognathae/Passeriformes/Sylvioidea/Alaudidae/Alaudala/Alaudala cheleensis (Asian short-toed lark) (OX=670337)	Amorphea	Obazoa	Opisthokonta	Holozoa	Filozoa	Choanozoa	Metazoa	Alaudidae	Alaudala	cheleensis	670337	tr|A0A7L2CA41|A0A7L2CA41_9PASS CO4A6 protein (Fragment) OS=Alaudala cheleensis OX=670337 GN=Col4a6 PE=4 SV=1	A0A7L2CA41	553	570	18	1583	0.333333333	0.666666667	0.5	0.297820823	1239	198	1239	0.611111111	TRUE
Alaudala cheleensis (Asian short-toed lark)	Eukaryota/Amorphea/Obazoa/Opisthokonta/Holozoa/Filozoa/Choanozoa/Metazoa/Eumetazoa/Bilateria/Deuterostomia/Chordata/Olfactores/Craniata/Vertebrata/Euteleostomi/Archelosauria/Archosauria/Dinosauria/Saurischia/Theropoda/Coelurosauria/Aves/Neognathae/Passeriformes/Sylvioidea/Alaudidae/Alaudala/Alaudala cheleensis (Asian short-toed lark) (OX=670337)	Amorphea	Obazoa	Opisthokonta	Holozoa	Filozoa	Choanozoa	Metazoa	Alaudidae	Alaudala	cheleensis	670337	tr|A0A7L2CA41|A0A7L2CA41_9PASS CO4A6 protein (Fragment) OS=Alaudala cheleensis OX=670337 GN=Col4a6 PE=4 SV=1	A0A7L2CA41	574	645	72	1583	0.083333333	0.375	0.229166667	0.297820823	1239	198	1239	0.611111111	TRUE
Alaudala cheleensis (Asian short-toed lark)	Eukaryota/Amorphea/Obazoa/Opisthokonta/Holozoa/Filozoa/Choanozoa/Metazoa/Eumetazoa/Bilateria/Deuterostomia/Chordata/Olfactores/Craniata/Vertebrata/Euteleostomi/Archelosauria/Archosauria/Dinosauria/Saurischia/Theropoda/Coelurosauria/Aves/Neognathae/Passeriformes/Sylvioidea/Alaudidae/Alaudala/Alaudala cheleensis (Asian short-toed lark) (OX=670337)	Amorphea	Obazoa	Opisthokonta	Holozoa	Filozoa	Choanozoa	Metazoa	Alaudidae	Alaudala	cheleensis	670337	tr|A0A7L2CA41|A0A7L2CA41_9PASS CO4A6 protein (Fragment) OS=Alaudala cheleensis OX=670337 GN=Col4a6 PE=4 SV=1	A0A7L2CA41	651	848	198	1583	0.212121212	0.318181818	0.265151515	0.297820823	1239	198	1239	0.611111111	TRUE
Alaudala cheleensis (Asian short-toed lark)	Eukaryota/Amorphea/Obazoa/Opisthokonta/Holozoa/Filozoa/Choanozoa/Metazoa/Eumetazoa/Bilateria/Deuterostomia/Chordata/Olfactores/Craniata/Vertebrata/Euteleostomi/Archelosauria/Archosauria/Dinosauria/Saurischia/Theropoda/Coelurosauria/Aves/Neognathae/Passeriformes/Sylvioidea/Alaudidae/Alaudala/Alaudala cheleensis (Asian short-toed lark) (OX=670337)	Amorphea	Obazoa	Opisthokonta	Holozoa	Filozoa	Choanozoa	Metazoa	Alaudidae	Alaudala	cheleensis	670337	tr|A0A7L2CA41|A0A7L2CA41_9PASS CO4A6 protein (Fragment) OS=Alaudala cheleensis OX=670337 GN=Col4a6 PE=4 SV=1	A0A7L2CA41	861	899	39	1583	0.230769231	0.461538462	0.346153846	0.297820823	1239	198	1239	0.611111111	TRUE
Alaudala cheleensis (Asian short-toed lark)	Eukaryota/Amorphea/Obazoa/Opisthokonta/Holozoa/Filozoa/Choanozoa/Metazoa/Eumetazoa/Bilateria/Deuterostomia/Chordata/Olfactores/Craniata/Vertebrata/Euteleostomi/Archelosauria/Archosauria/Dinosauria/Saurischia/Theropoda/Coelurosauria/Aves/Neognathae/Passeriformes/Sylvioidea/Alaudidae/Alaudala/Alaudala cheleensis (Asian short-toed lark) (OX=670337)	Amorphea	Obazoa	Opisthokonta	Holozoa	Filozoa	Choanozoa	Metazoa	Alaudidae	Alaudala	cheleensis	670337	tr|A0A7L2CA41|A0A7L2CA41_9PASS CO4A6 protein (Fragment) OS=Alaudala cheleensis OX=670337 GN=Col4a6 PE=4 SV=1	A0A7L2CA41	904	966	63	1583	0.142857143	0.428571429	0.285714286	0.297820823	1239	198	1239	0.611111111	TRUE
Alaudala cheleensis (Asian short-toed lark)	Eukaryota/Amorphea/Obazoa/Opisthokonta/Holozoa/Filozoa/Choanozoa/Metazoa/Eumetazoa/Bilateria/Deuterostomia/Chordata/Olfactores/Craniata/Vertebrata/Euteleostomi/Archelosauria/Archosauria/Dinosauria/Saurischia/Theropoda/Coelurosauria/Aves/Neognathae/Passeriformes/Sylvioidea/Alaudidae/Alaudala/Alaudala cheleensis (Asian short-toed lark) (OX=670337)	Amorphea	Obazoa	Opisthokonta	Holozoa	Filozoa	Choanozoa	Metazoa	Alaudidae	Alaudala	cheleensis	670337	tr|A0A7L2CA41|A0A7L2CA41_9PASS CO4A6 protein (Fragment) OS=Alaudala cheleensis OX=670337 GN=Col4a6 PE=4 SV=1	A0A7L2CA41	968	1084	117	1583	0.179487179	0.41025641	0.294871795	0.297820823	1239	198	1239	0.611111111	TRUE
Alaudala cheleensis (Asian short-toed lark)	Eukaryota/Amorphea/Obazoa/Opisthokonta/Holozoa/Filozoa/Choanozoa/Metazoa/Eumetazoa/Bilateria/Deuterostomia/Chordata/Olfactores/Craniata/Vertebrata/Euteleostomi/Archelosauria/Archosauria/Dinosauria/Saurischia/Theropoda/Coelurosauria/Aves/Neognathae/Passeriformes/Sylvioidea/Alaudidae/Alaudala/Alaudala cheleensis (Asian short-toed lark) (OX=670337)	Amorphea	Obazoa	Opisthokonta	Holozoa	Filozoa	Choanozoa	Metazoa	Alaudidae	Alaudala	cheleensis	670337	tr|A0A7L2CA41|A0A7L2CA41_9PASS CO4A6 protein (Fragment) OS=Alaudala cheleensis OX=670337 GN=Col4a6 PE=4 SV=1	A0A7L2CA41	1087	1107	21	1583	0.142857143	0.285714286	0.214285714	0.297820823	1239	198	1239	0.611111111	TRUE
Alaudala cheleensis (Asian short-toed lark)	Eukaryota/Amorphea/Obazoa/Opisthokonta/Holozoa/Filozoa/Choanozoa/Metazoa/Eumetazoa/Bilateria/Deuterostomia/Chordata/Olfactores/Craniata/Vertebrata/Euteleostomi/Archelosauria/Archosauria/Dinosauria/Saurischia/Theropoda/Coelurosauria/Aves/Neognathae/Passeriformes/Sylvioidea/Alaudidae/Alaudala/Alaudala cheleensis (Asian short-toed lark) (OX=670337)	Amorphea	Obazoa	Opisthokonta	Holozoa	Filozoa	Choanozoa	Metazoa	Alaudidae	Alaudala	cheleensis	670337	tr|A0A7L2CA41|A0A7L2CA41_9PASS CO4A6 protein (Fragment) OS=Alaudala cheleensis OX=670337 GN=Col4a6 PE=4 SV=1	A0A7L2CA41	1109	1141	33	1583	0.181818182	0.454545455	0.318181818	0.297820823	1239	198	1239	0.611111111	TRUE
Alaudala cheleensis (Asian short-toed lark)	Eukaryota/Amorphea/Obazoa/Opisthokonta/Holozoa/Filozoa/Choanozoa/Metazoa/Eumetazoa/Bilateria/Deuterostomia/Chordata/Olfactores/Craniata/Vertebrata/Euteleostomi/Archelosauria/Archosauria/Dinosauria/Saurischia/Theropoda/Coelurosauria/Aves/Neognathae/Passeriformes/Sylvioidea/Alaudidae/Alaudala/Alaudala cheleensis (Asian short-toed lark) (OX=670337)	Amorphea	Obazoa	Opisthokonta	Holozoa	Filozoa	Choanozoa	Metazoa	Alaudidae	Alaudala	cheleensis	670337	tr|A0A7L2CA41|A0A7L2CA41_9PASS CO4A6 protein (Fragment) OS=Alaudala cheleensis OX=670337 GN=Col4a6 PE=4 SV=1	A0A7L2CA41	1148	1177	30	1583	0.4	0.4	0.4	0.297820823	1239	198	1239	0.611111111	TRUE
Alaudala cheleensis (Asian short-toed lark)	Eukaryota/Amorphea/Obazoa/Opisthokonta/Holozoa/Filozoa/Choanozoa/Metazoa/Eumetazoa/Bilateria/Deuterostomia/Chordata/Olfactores/Craniata/Vertebrata/Euteleostomi/Archelosauria/Archosauria/Dinosauria/Saurischia/Theropoda/Coelurosauria/Aves/Neognathae/Passeriformes/Sylvioidea/Alaudidae/Alaudala/Alaudala cheleensis (Asian short-toed lark) (OX=670337)	Amorphea	Obazoa	Opisthokonta	Holozoa	Filozoa	Choanozoa	Metazoa	Alaudidae	Alaudala	cheleensis	670337	tr|A0A7L2CA41|A0A7L2CA41_9PASS CO4A6 protein (Fragment) OS=Alaudala cheleensis OX=670337 GN=Col4a6 PE=4 SV=1	A0A7L2CA41	1181	1261	81	1583	0.074074074	0.407407407	0.240740741	0.297820823	1239	198	1239	0.611111111	TRUE
Alaudala cheleensis (Asian short-toed lark)	Eukaryota/Amorphea/Obazoa/Opisthokonta/Holozoa/Filozoa/Choanozoa/Metazoa/Eumetazoa/Bilateria/Deuterostomia/Chordata/Olfactores/Craniata/Vertebrata/Euteleostomi/Archelosauria/Archosauria/Dinosauria/Saurischia/Theropoda/Coelurosauria/Aves/Neognathae/Passeriformes/Sylvioidea/Alaudidae/Alaudala/Alaudala cheleensis (Asian short-toed lark) (OX=670337)	Amorphea	Obazoa	Opisthokonta	Holozoa	Filozoa	Choanozoa	Metazoa	Alaudidae	Alaudala	cheleensis	670337	tr|A0A7L2CA41|A0A7L2CA41_9PASS CO4A6 protein (Fragment) OS=Alaudala cheleensis OX=670337 GN=Col4a6 PE=4 SV=1	A0A7L2CA41	1272	1355	84	1583	0.107142857	0.5	0.303571429	0.297820823	1239	198	1239	0.611111111	TRUE
Alaudala cheleensis (Asian short-toed lark)	Eukaryota/Amorphea/Obazoa/Opisthokonta/Holozoa/Filozoa/Choanozoa/Metazoa/Eumetazoa/Bilateria/Deuterostomia/Chordata/Olfactores/Craniata/Vertebrata/Euteleostomi/Archelosauria/Archosauria/Dinosauria/Saurischia/Theropoda/Coelurosauria/Aves/Neognathae/Passeriformes/Sylvioidea/Alaudidae/Alaudala/Alaudala cheleensis (Asian short-toed lark) (OX=670337)	Amorphea	Obazoa	Opisthokonta	Holozoa	Filozoa	Choanozoa	Metazoa	Alaudidae	Alaudala	cheleensis	670337	tr|A0A7L2CA41|A0A7L2CA41_9PASS CO4A6 protein (Fragment) OS=Alaudala cheleensis OX=670337 GN=Col4a6 PE=4 SV=1	A0A7L2CA41	1402	1407	6	1583	0	0	0	0.297820823	1239	198	1239	0.611111111	TRUE
Alaudala cheleensis (Asian short-toed lark)	Eukaryota/Amorphea/Obazoa/Opisthokonta/Holozoa/Filozoa/Choanozoa/Metazoa/Eumetazoa/Bilateria/Deuterostomia/Chordata/Olfactores/Craniata/Vertebrata/Euteleostomi/Archelosauria/Archosauria/Dinosauria/Saurischia/Theropoda/Coelurosauria/Aves/Neognathae/Passeriformes/Sylvioidea/Alaudidae/Alaudala/Alaudala cheleensis (Asian short-toed lark) (OX=670337)	Amorphea	Obazoa	Opisthokonta	Holozoa	Filozoa	Choanozoa	Metazoa	Alaudidae	Alaudala	cheleensis	670337	tr|A0A7L2CA41|A0A7L2CA41_9PASS CO4A6 protein (Fragment) OS=Alaudala cheleensis OX=670337 GN=Col4a6 PE=4 SV=1	A0A7L2CA41	1502	1507	6	1583	0	0	0	0.297820823	1239	198	1239	0.611111111	TRUE
Alaudala cheleensis (Asian short-toed lark)	Eukaryota/Amorphea/Obazoa/Opisthokonta/Holozoa/Filozoa/Choanozoa/Metazoa/Eumetazoa/Bilateria/Deuterostomia/Chordata/Olfactores/Craniata/Vertebrata/Euteleostomi/Archelosauria/Archosauria/Dinosauria/Saurischia/Theropoda/Coelurosauria/Aves/Neognathae/Passeriformes/Sylvioidea/Alaudidae/Alaudala/Alaudala cheleensis (Asian short-toed lark) (OX=670337)	Amorphea	Obazoa	Opisthokonta	Holozoa	Filozoa	Choanozoa	Metazoa	Alaudidae	Alaudala	cheleensis	670337	tr|A0A7L2CA41|A0A7L2CA41_9PASS CO4A6 protein (Fragment) OS=Alaudala cheleensis OX=670337 GN=Col4a6 PE=4 SV=1	A0A7L2CA41	1530	1535	6	1583	0	0	0	0.297820823	1239	198	1239	0.611111111	TRUE
Carassius auratus (Goldfish) (Strain: Wakin)	Eukaryota/Amorphea/Obazoa/Opisthokonta/Holozoa/Filozoa/Choanozoa/Metazoa/Eumetazoa/Bilateria/Deuterostomia/Chordata/Olfactores/Craniata/Vertebrata/Euteleostomi/Actinopterygii/Neopterygii/Teleostei/Ostariophysi/Cypriniformes/Cyprinidae/Cyprininae/Carassius/Carassius auratus (Goldfish) (Strain: Wakin) (OX=7957)	Amorphea	Obazoa	Opisthokonta	Holozoa	Filozoa	Choanozoa	Metazoa	Cyprinidae	Carassius	auratus	7957	tr|A0A6P6NMN6|A0A6P6NMN6_CARAU collagen alpha-6(VI) chain-like isoform X3 OS=Carassius auratus OX=7957 GN=LOC113083476 PE=4 SV=1	A0A6P6NMN6	42	47	6	2527	0	0	0	0.208333333	360	99	1593	0.676470588	TRUE
Carassius auratus (Goldfish) (Strain: Wakin)	Eukaryota/Amorphea/Obazoa/Opisthokonta/Holozoa/Filozoa/Choanozoa/Metazoa/Eumetazoa/Bilateria/Deuterostomia/Chordata/Olfactores/Craniata/Vertebrata/Euteleostomi/Actinopterygii/Neopterygii/Teleostei/Ostariophysi/Cypriniformes/Cyprinidae/Cyprininae/Carassius/Carassius auratus (Goldfish) (Strain: Wakin) (OX=7957)	Amorphea	Obazoa	Opisthokonta	Holozoa	Filozoa	Choanozoa	Metazoa	Cyprinidae	Carassius	auratus	7957	tr|A0A6P6NMN6|A0A6P6NMN6_CARAU collagen alpha-6(VI) chain-like isoform X3 OS=Carassius auratus OX=7957 GN=LOC113083476 PE=4 SV=1	A0A6P6NMN6	800	805	6	2527	0	0	0	0.208333333	360	99	1593	0.676470588	TRUE
Carassius auratus (Goldfish) (Strain: Wakin)	Eukaryota/Amorphea/Obazoa/Opisthokonta/Holozoa/Filozoa/Choanozoa/Metazoa/Eumetazoa/Bilateria/Deuterostomia/Chordata/Olfactores/Craniata/Vertebrata/Euteleostomi/Actinopterygii/Neopterygii/Teleostei/Ostariophysi/Cypriniformes/Cyprinidae/Cyprininae/Carassius/Carassius auratus (Goldfish) (Strain: Wakin) (OX=7957)	Amorphea	Obazoa	Opisthokonta	Holozoa	Filozoa	Choanozoa	Metazoa	Cyprinidae	Carassius	auratus	7957	tr|A0A6P6NMN6|A0A6P6NMN6_CARAU collagen alpha-6(VI) chain-like isoform X3 OS=Carassius auratus OX=7957 GN=LOC113083476 PE=4 SV=1	A0A6P6NMN6	903	908	6	2527	0	0	0	0.208333333	360	99	1593	0.676470588	TRUE
Carassius auratus (Goldfish) (Strain: Wakin)	Eukaryota/Amorphea/Obazoa/Opisthokonta/Holozoa/Filozoa/Choanozoa/Metazoa/Eumetazoa/Bilateria/Deuterostomia/Chordata/Olfactores/Craniata/Vertebrata/Euteleostomi/Actinopterygii/Neopterygii/Teleostei/Ostariophysi/Cypriniformes/Cyprinidae/Cyprininae/Carassius/Carassius auratus (Goldfish) (Strain: Wakin) (OX=7957)	Amorphea	Obazoa	Opisthokonta	Holozoa	Filozoa	Choanozoa	Metazoa	Cyprinidae	Carassius	auratus	7957	tr|A0A6P6NMN6|A0A6P6NMN6_CARAU collagen alpha-6(VI) chain-like isoform X3 OS=Carassius auratus OX=7957 GN=LOC113083476 PE=4 SV=1	A0A6P6NMN6	1147	1152	6	2527	0	0	0	0.208333333	360	99	1593	0.676470588	TRUE
Carassius auratus (Goldfish) (Strain: Wakin)	Eukaryota/Amorphea/Obazoa/Opisthokonta/Holozoa/Filozoa/Choanozoa/Metazoa/Eumetazoa/Bilateria/Deuterostomia/Chordata/Olfactores/Craniata/Vertebrata/Euteleostomi/Actinopterygii/Neopterygii/Teleostei/Ostariophysi/Cypriniformes/Cyprinidae/Cyprininae/Carassius/Carassius auratus (Goldfish) (Strain: Wakin) (OX=7957)	Amorphea	Obazoa	Opisthokonta	Holozoa	Filozoa	Choanozoa	Metazoa	Cyprinidae	Carassius	auratus	7957	tr|A0A6P6NMN6|A0A6P6NMN6_CARAU collagen alpha-6(VI) chain-like isoform X3 OS=Carassius auratus OX=7957 GN=LOC113083476 PE=4 SV=1	A0A6P6NMN6	1434	1439	6	2527	0	0	0	0.208333333	360	99	1593	0.676470588	TRUE
Carassius auratus (Goldfish) (Strain: Wakin)	Eukaryota/Amorphea/Obazoa/Opisthokonta/Holozoa/Filozoa/Choanozoa/Metazoa/Eumetazoa/Bilateria/Deuterostomia/Chordata/Olfactores/Craniata/Vertebrata/Euteleostomi/Actinopterygii/Neopterygii/Teleostei/Ostariophysi/Cypriniformes/Cyprinidae/Cyprininae/Carassius/Carassius auratus (Goldfish) (Strain: Wakin) (OX=7957)	Amorphea	Obazoa	Opisthokonta	Holozoa	Filozoa	Choanozoa	Metazoa	Cyprinidae	Carassius	auratus	7957	tr|A0A6P6NMN6|A0A6P6NMN6_CARAU collagen alpha-6(VI) chain-like isoform X3 OS=Carassius auratus OX=7957 GN=LOC113083476 PE=4 SV=1	A0A6P6NMN6	1576	1674	99	2527	0.151515152	0.242424242	0.196969697	0.208333333	360	99	1593	0.676470588	TRUE
Carassius auratus (Goldfish) (Strain: Wakin)	Eukaryota/Amorphea/Obazoa/Opisthokonta/Holozoa/Filozoa/Choanozoa/Metazoa/Eumetazoa/Bilateria/Deuterostomia/Chordata/Olfactores/Craniata/Vertebrata/Euteleostomi/Actinopterygii/Neopterygii/Teleostei/Ostariophysi/Cypriniformes/Cyprinidae/Cyprininae/Carassius/Carassius auratus (Goldfish) (Strain: Wakin) (OX=7957)	Amorphea	Obazoa	Opisthokonta	Holozoa	Filozoa	Choanozoa	Metazoa	Cyprinidae	Carassius	auratus	7957	tr|A0A6P6NMN6|A0A6P6NMN6_CARAU collagen alpha-6(VI) chain-like isoform X3 OS=Carassius auratus OX=7957 GN=LOC113083476 PE=4 SV=1	A0A6P6NMN6	1678	1701	24	2527	0.125	0.375	0.25	0.208333333	360	99	1593	0.676470588	TRUE
Carassius auratus (Goldfish) (Strain: Wakin)	Eukaryota/Amorphea/Obazoa/Opisthokonta/Holozoa/Filozoa/Choanozoa/Metazoa/Eumetazoa/Bilateria/Deuterostomia/Chordata/Olfactores/Craniata/Vertebrata/Euteleostomi/Actinopterygii/Neopterygii/Teleostei/Ostariophysi/Cypriniformes/Cyprinidae/Cyprininae/Carassius/Carassius auratus (Goldfish) (Strain: Wakin) (OX=7957)	Amorphea	Obazoa	Opisthokonta	Holozoa	Filozoa	Choanozoa	Metazoa	Cyprinidae	Carassius	auratus	7957	tr|A0A6P6NMN6|A0A6P6NMN6_CARAU collagen alpha-6(VI) chain-like isoform X3 OS=Carassius auratus OX=7957 GN=LOC113083476 PE=4 SV=1	A0A6P6NMN6	1706	1750	45	2527	0.133333333	0.466666667	0.3	0.208333333	360	99	1593	0.676470588	TRUE
Carassius auratus (Goldfish) (Strain: Wakin)	Eukaryota/Amorphea/Obazoa/Opisthokonta/Holozoa/Filozoa/Choanozoa/Metazoa/Eumetazoa/Bilateria/Deuterostomia/Chordata/Olfactores/Craniata/Vertebrata/Euteleostomi/Actinopterygii/Neopterygii/Teleostei/Ostariophysi/Cypriniformes/Cyprinidae/Cyprininae/Carassius/Carassius auratus (Goldfish) (Strain: Wakin) (OX=7957)	Amorphea	Obazoa	Opisthokonta	Holozoa	Filozoa	Choanozoa	Metazoa	Cyprinidae	Carassius	auratus	7957	tr|A0A6P6NMN6|A0A6P6NMN6_CARAU collagen alpha-6(VI) chain-like isoform X3 OS=Carassius auratus OX=7957 GN=LOC113083476 PE=4 SV=1	A0A6P6NMN6	1755	1841	87	2527	0.310344828	0.275862069	0.293103448	0.208333333	360	99	1593	0.676470588	TRUE
Carassius auratus (Goldfish) (Strain: Wakin)	Eukaryota/Amorphea/Obazoa/Opisthokonta/Holozoa/Filozoa/Choanozoa/Metazoa/Eumetazoa/Bilateria/Deuterostomia/Chordata/Olfactores/Craniata/Vertebrata/Euteleostomi/Actinopterygii/Neopterygii/Teleostei/Ostariophysi/Cypriniformes/Cyprinidae/Cyprininae/Carassius/Carassius auratus (Goldfish) (Strain: Wakin) (OX=7957)	Amorphea	Obazoa	Opisthokonta	Holozoa	Filozoa	Choanozoa	Metazoa	Cyprinidae	Carassius	auratus	7957	tr|A0A6P6NMN6|A0A6P6NMN6_CARAU collagen alpha-6(VI) chain-like isoform X3 OS=Carassius auratus OX=7957 GN=LOC113083476 PE=4 SV=1	A0A6P6NMN6	1844	1912	69	2527	0.086956522	0.217391304	0.152173913	0.208333333	360	99	1593	0.676470588	TRUE
Carassius auratus (Goldfish) (Strain: Wakin)	Eukaryota/Amorphea/Obazoa/Opisthokonta/Holozoa/Filozoa/Choanozoa/Metazoa/Eumetazoa/Bilateria/Deuterostomia/Chordata/Olfactores/Craniata/Vertebrata/Euteleostomi/Actinopterygii/Neopterygii/Teleostei/Ostariophysi/Cypriniformes/Cyprinidae/Cyprininae/Carassius/Carassius auratus (Goldfish) (Strain: Wakin) (OX=7957)	Amorphea	Obazoa	Opisthokonta	Holozoa	Filozoa	Choanozoa	Metazoa	Cyprinidae	Carassius	auratus	7957	tr|A0A6P6NMN6|A0A6P6NMN6_CARAU collagen alpha-6(VI) chain-like isoform X3 OS=Carassius auratus OX=7957 GN=LOC113083476 PE=4 SV=1	A0A6P6NMN6	2497	2502	6	2527	0	0	0	0.208333333	360	99	1593	0.676470588	TRUE
Carassius auratus (Goldfish) (Strain: Wakin)	Eukaryota/Amorphea/Obazoa/Opisthokonta/Holozoa/Filozoa/Choanozoa/Metazoa/Eumetazoa/Bilateria/Deuterostomia/Chordata/Olfactores/Craniata/Vertebrata/Euteleostomi/Actinopterygii/Neopterygii/Teleostei/Ostariophysi/Cypriniformes/Cyprinidae/Cyprininae/Carassius/Carassius auratus (Goldfish) (Strain: Wakin) (OX=7957)	Amorphea	Obazoa	Opisthokonta	Holozoa	Filozoa	Choanozoa	Metazoa	Cyprinidae	Carassius	auratus	7957	tr|A0A6P6PG72|A0A6P6PG72_CARAU collagen alpha-1(XXV) chain-like isoform X1 OS=Carassius auratus OX=7957 GN=LOC113098631 PE=4 SV=1	A0A6P6PG72	124	141	18	408	0.5	0.333333333	0.416666667	0.308823529	204	99	1593	0.676470588	TRUE
Carassius auratus (Goldfish) (Strain: Wakin)	Eukaryota/Amorphea/Obazoa/Opisthokonta/Holozoa/Filozoa/Choanozoa/Metazoa/Eumetazoa/Bilateria/Deuterostomia/Chordata/Olfactores/Craniata/Vertebrata/Euteleostomi/Actinopterygii/Neopterygii/Teleostei/Ostariophysi/Cypriniformes/Cyprinidae/Cyprininae/Carassius/Carassius auratus (Goldfish) (Strain: Wakin) (OX=7957)	Amorphea	Obazoa	Opisthokonta	Holozoa	Filozoa	Choanozoa	Metazoa	Cyprinidae	Carassius	auratus	7957	tr|A0A6P6PG72|A0A6P6PG72_CARAU collagen alpha-1(XXV) chain-like isoform X1 OS=Carassius auratus OX=7957 GN=LOC113098631 PE=4 SV=1	A0A6P6PG72	179	187	9	408	0.333333333	0	0.166666667	0.308823529	204	99	1593	0.676470588	TRUE
Carassius auratus (Goldfish) (Strain: Wakin)	Eukaryota/Amorphea/Obazoa/Opisthokonta/Holozoa/Filozoa/Choanozoa/Metazoa/Eumetazoa/Bilateria/Deuterostomia/Chordata/Olfactores/Craniata/Vertebrata/Euteleostomi/Actinopterygii/Neopterygii/Teleostei/Ostariophysi/Cypriniformes/Cyprinidae/Cyprininae/Carassius/Carassius auratus (Goldfish) (Strain: Wakin) (OX=7957)	Amorphea	Obazoa	Opisthokonta	Holozoa	Filozoa	Choanozoa	Metazoa	Cyprinidae	Carassius	auratus	7957	tr|A0A6P6PG72|A0A6P6PG72_CARAU collagen alpha-1(XXV) chain-like isoform X1 OS=Carassius auratus OX=7957 GN=LOC113098631 PE=4 SV=1	A0A6P6PG72	212	310	99	408	0.303030303	0.363636364	0.333333333	0.308823529	204	99	1593	0.676470588	TRUE
Carassius auratus (Goldfish) (Strain: Wakin)	Eukaryota/Amorphea/Obazoa/Opisthokonta/Holozoa/Filozoa/Choanozoa/Metazoa/Eumetazoa/Bilateria/Deuterostomia/Chordata/Olfactores/Craniata/Vertebrata/Euteleostomi/Actinopterygii/Neopterygii/Teleostei/Ostariophysi/Cypriniformes/Cyprinidae/Cyprininae/Carassius/Carassius auratus (Goldfish) (Strain: Wakin) (OX=7957)	Amorphea	Obazoa	Opisthokonta	Holozoa	Filozoa	Choanozoa	Metazoa	Cyprinidae	Carassius	auratus	7957	tr|A0A6P6PG72|A0A6P6PG72_CARAU collagen alpha-1(XXV) chain-like isoform X1 OS=Carassius auratus OX=7957 GN=LOC113098631 PE=4 SV=1	A0A6P6PG72	325	330	6	408	0	0	0	0.308823529	204	99	1593	0.676470588	TRUE
Carassius auratus (Goldfish) (Strain: Wakin)	Eukaryota/Amorphea/Obazoa/Opisthokonta/Holozoa/Filozoa/Choanozoa/Metazoa/Eumetazoa/Bilateria/Deuterostomia/Chordata/Olfactores/Craniata/Vertebrata/Euteleostomi/Actinopterygii/Neopterygii/Teleostei/Ostariophysi/Cypriniformes/Cyprinidae/Cyprininae/Carassius/Carassius auratus (Goldfish) (Strain: Wakin) (OX=7957)	Amorphea	Obazoa	Opisthokonta	Holozoa	Filozoa	Choanozoa	Metazoa	Cyprinidae	Carassius	auratus	7957	tr|A0A6P6PG72|A0A6P6PG72_CARAU collagen alpha-1(XXV) chain-like isoform X1 OS=Carassius auratus OX=7957 GN=LOC113098631 PE=4 SV=1	A0A6P6PG72	333	395	63	408	0.095238095	0.523809524	0.30952381	0.308823529	204	99	1593	0.676470588	TRUE
Carassius auratus (Goldfish) (Strain: Wakin)	Eukaryota/Amorphea/Obazoa/Opisthokonta/Holozoa/Filozoa/Choanozoa/Metazoa/Eumetazoa/Bilateria/Deuterostomia/Chordata/Olfactores/Craniata/Vertebrata/Euteleostomi/Actinopterygii/Neopterygii/Teleostei/Ostariophysi/Cypriniformes/Cyprinidae/Cyprininae/Carassius/Carassius auratus (Goldfish) (Strain: Wakin) (OX=7957)	Amorphea	Obazoa	Opisthokonta	Holozoa	Filozoa	Choanozoa	Metazoa	Cyprinidae	Carassius	auratus	7957	tr|A0A6P6PG72|A0A6P6PG72_CARAU collagen alpha-1(XXV) chain-like isoform X1 OS=Carassius auratus OX=7957 GN=LOC113098631 PE=4 SV=1	A0A6P6PG72	398	406	9	408	0.333333333	0	0.166666667	0.308823529	204	99	1593	0.676470588	TRUE
Carassius auratus (Goldfish) (Strain: Wakin)	Eukaryota/Amorphea/Obazoa/Opisthokonta/Holozoa/Filozoa/Choanozoa/Metazoa/Eumetazoa/Bilateria/Deuterostomia/Chordata/Olfactores/Craniata/Vertebrata/Euteleostomi/Actinopterygii/Neopterygii/Teleostei/Ostariophysi/Cypriniformes/Cyprinidae/Cyprininae/Carassius/Carassius auratus (Goldfish) (Strain: Wakin) (OX=7957)	Amorphea	Obazoa	Opisthokonta	Holozoa	Filozoa	Choanozoa	Metazoa	Cyprinidae	Carassius	auratus	7957	tr|A0A6P6QNV1|A0A6P6QNV1_CARAU collagen alpha-1(XIII) chain-like isoform X2 OS=Carassius auratus OX=7957 GN=LOC113112981 PE=4 SV=1	A0A6P6QNV1	119	175	57	781	0.157894737	0.368421053	0.263157895	0.302941176	510	114	1593	0.676470588	TRUE
Carassius auratus (Goldfish) (Strain: Wakin)	Eukaryota/Amorphea/Obazoa/Opisthokonta/Holozoa/Filozoa/Choanozoa/Metazoa/Eumetazoa/Bilateria/Deuterostomia/Chordata/Olfactores/Craniata/Vertebrata/Euteleostomi/Actinopterygii/Neopterygii/Teleostei/Ostariophysi/Cypriniformes/Cyprinidae/Cyprininae/Carassius/Carassius auratus (Goldfish) (Strain: Wakin) (OX=7957)	Amorphea	Obazoa	Opisthokonta	Holozoa	Filozoa	Choanozoa	Metazoa	Cyprinidae	Carassius	auratus	7957	tr|A0A6P6QNV1|A0A6P6QNV1_CARAU collagen alpha-1(XIII) chain-like isoform X2 OS=Carassius auratus OX=7957 GN=LOC113112981 PE=4 SV=1	A0A6P6QNV1	178	237	60	781	0.35	0.3	0.325	0.302941176	510	114	1593	0.676470588	TRUE
Carassius auratus (Goldfish) (Strain: Wakin)	Eukaryota/Amorphea/Obazoa/Opisthokonta/Holozoa/Filozoa/Choanozoa/Metazoa/Eumetazoa/Bilateria/Deuterostomia/Chordata/Olfactores/Craniata/Vertebrata/Euteleostomi/Actinopterygii/Neopterygii/Teleostei/Ostariophysi/Cypriniformes/Cyprinidae/Cyprininae/Carassius/Carassius auratus (Goldfish) (Strain: Wakin) (OX=7957)	Amorphea	Obazoa	Opisthokonta	Holozoa	Filozoa	Choanozoa	Metazoa	Cyprinidae	Carassius	auratus	7957	tr|A0A6P6QNV1|A0A6P6QNV1_CARAU collagen alpha-1(XIII) chain-like isoform X2 OS=Carassius auratus OX=7957 GN=LOC113112981 PE=4 SV=1	A0A6P6QNV1	263	304	42	781	0.357142857	0.642857143	0.5	0.302941176	510	114	1593	0.676470588	TRUE
Carassius auratus (Goldfish) (Strain: Wakin)	Eukaryota/Amorphea/Obazoa/Opisthokonta/Holozoa/Filozoa/Choanozoa/Metazoa/Eumetazoa/Bilateria/Deuterostomia/Chordata/Olfactores/Craniata/Vertebrata/Euteleostomi/Actinopterygii/Neopterygii/Teleostei/Ostariophysi/Cypriniformes/Cyprinidae/Cyprininae/Carassius/Carassius auratus (Goldfish) (Strain: Wakin) (OX=7957)	Amorphea	Obazoa	Opisthokonta	Holozoa	Filozoa	Choanozoa	Metazoa	Cyprinidae	Carassius	auratus	7957	tr|A0A6P6QNV1|A0A6P6QNV1_CARAU collagen alpha-1(XIII) chain-like isoform X2 OS=Carassius auratus OX=7957 GN=LOC113112981 PE=4 SV=1	A0A6P6QNV1	310	393	84	781	0.071428571	0.285714286	0.178571429	0.302941176	510	114	1593	0.676470588	TRUE
Carassius auratus (Goldfish) (Strain: Wakin)	Eukaryota/Amorphea/Obazoa/Opisthokonta/Holozoa/Filozoa/Choanozoa/Metazoa/Eumetazoa/Bilateria/Deuterostomia/Chordata/Olfactores/Craniata/Vertebrata/Euteleostomi/Actinopterygii/Neopterygii/Teleostei/Ostariophysi/Cypriniformes/Cyprinidae/Cyprininae/Carassius/Carassius auratus (Goldfish) (Strain: Wakin) (OX=7957)	Amorphea	Obazoa	Opisthokonta	Holozoa	Filozoa	Choanozoa	Metazoa	Cyprinidae	Carassius	auratus	7957	tr|A0A6P6QNV1|A0A6P6QNV1_CARAU collagen alpha-1(XIII) chain-like isoform X2 OS=Carassius auratus OX=7957 GN=LOC113112981 PE=4 SV=1	A0A6P6QNV1	399	443	45	781	0.266666667	0.266666667	0.266666667	0.302941176	510	114	1593	0.676470588	TRUE
Carassius auratus (Goldfish) (Strain: Wakin)	Eukaryota/Amorphea/Obazoa/Opisthokonta/Holozoa/Filozoa/Choanozoa/Metazoa/Eumetazoa/Bilateria/Deuterostomia/Chordata/Olfactores/Craniata/Vertebrata/Euteleostomi/Actinopterygii/Neopterygii/Teleostei/Ostariophysi/Cypriniformes/Cyprinidae/Cyprininae/Carassius/Carassius auratus (Goldfish) (Strain: Wakin) (OX=7957)	Amorphea	Obazoa	Opisthokonta	Holozoa	Filozoa	Choanozoa	Metazoa	Cyprinidae	Carassius	auratus	7957	tr|A0A6P6QNV1|A0A6P6QNV1_CARAU collagen alpha-1(XIII) chain-like isoform X2 OS=Carassius auratus OX=7957 GN=LOC113112981 PE=4 SV=1	A0A6P6QNV1	459	572	114	781	0.315789474	0.342105263	0.328947368	0.302941176	510	114	1593	0.676470588	TRUE
Carassius auratus (Goldfish) (Strain: Wakin)	Eukaryota/Amorphea/Obazoa/Opisthokonta/Holozoa/Filozoa/Choanozoa/Metazoa/Eumetazoa/Bilateria/Deuterostomia/Chordata/Olfactores/Craniata/Vertebrata/Euteleostomi/Actinopterygii/Neopterygii/Teleostei/Ostariophysi/Cypriniformes/Cyprinidae/Cyprininae/Carassius/Carassius auratus (Goldfish) (Strain: Wakin) (OX=7957)	Amorphea	Obazoa	Opisthokonta	Holozoa	Filozoa	Choanozoa	Metazoa	Cyprinidae	Carassius	auratus	7957	tr|A0A6P6QNV1|A0A6P6QNV1_CARAU collagen alpha-1(XIII) chain-like isoform X2 OS=Carassius auratus OX=7957 GN=LOC113112981 PE=4 SV=1	A0A6P6QNV1	578	607	30	781	0.7	0.3	0.5	0.302941176	510	114	1593	0.676470588	TRUE
Carassius auratus (Goldfish) (Strain: Wakin)	Eukaryota/Amorphea/Obazoa/Opisthokonta/Holozoa/Filozoa/Choanozoa/Metazoa/Eumetazoa/Bilateria/Deuterostomia/Chordata/Olfactores/Craniata/Vertebrata/Euteleostomi/Actinopterygii/Neopterygii/Teleostei/Ostariophysi/Cypriniformes/Cyprinidae/Cyprininae/Carassius/Carassius auratus (Goldfish) (Strain: Wakin) (OX=7957)	Amorphea	Obazoa	Opisthokonta	Holozoa	Filozoa	Choanozoa	Metazoa	Cyprinidae	Carassius	auratus	7957	tr|A0A6P6QNV1|A0A6P6QNV1_CARAU collagen alpha-1(XIII) chain-like isoform X2 OS=Carassius auratus OX=7957 GN=LOC113112981 PE=4 SV=1	A0A6P6QNV1	610	615	6	781	0	0.5	0.25	0.302941176	510	114	1593	0.676470588	TRUE
Carassius auratus (Goldfish) (Strain: Wakin)	Eukaryota/Amorphea/Obazoa/Opisthokonta/Holozoa/Filozoa/Choanozoa/Metazoa/Eumetazoa/Bilateria/Deuterostomia/Chordata/Olfactores/Craniata/Vertebrata/Euteleostomi/Actinopterygii/Neopterygii/Teleostei/Ostariophysi/Cypriniformes/Cyprinidae/Cyprininae/Carassius/Carassius auratus (Goldfish) (Strain: Wakin) (OX=7957)	Amorphea	Obazoa	Opisthokonta	Holozoa	Filozoa	Choanozoa	Metazoa	Cyprinidae	Carassius	auratus	7957	tr|A0A6P6QNV1|A0A6P6QNV1_CARAU collagen alpha-1(XIII) chain-like isoform X2 OS=Carassius auratus OX=7957 GN=LOC113112981 PE=4 SV=1	A0A6P6QNV1	619	690	72	781	0.291666667	0.208333333	0.25	0.302941176	510	114	1593	0.676470588	TRUE
Carassius auratus (Goldfish) (Strain: Wakin)	Eukaryota/Amorphea/Obazoa/Opisthokonta/Holozoa/Filozoa/Choanozoa/Metazoa/Eumetazoa/Bilateria/Deuterostomia/Chordata/Olfactores/Craniata/Vertebrata/Euteleostomi/Actinopterygii/Neopterygii/Teleostei/Ostariophysi/Cypriniformes/Cyprinidae/Cyprininae/Carassius/Carassius auratus (Goldfish) (Strain: Wakin) (OX=7957)	Amorphea	Obazoa	Opisthokonta	Holozoa	Filozoa	Choanozoa	Metazoa	Cyprinidae	Carassius	auratus	7957	tr|A0A6P6N1H2|A0A6P6N1H2_CARAU collagen alpha-1(XXV) chain-like isoform X3 OS=Carassius auratus OX=7957 GN=LOC113074290 PE=4 SV=1	A0A6P6N1H2	3	65	63	239	0.095238095	0.238095238	0.166666667	0.242857143	210	120	1593	0.676470588	TRUE
Carassius auratus (Goldfish) (Strain: Wakin)	Eukaryota/Amorphea/Obazoa/Opisthokonta/Holozoa/Filozoa/Choanozoa/Metazoa/Eumetazoa/Bilateria/Deuterostomia/Chordata/Olfactores/Craniata/Vertebrata/Euteleostomi/Actinopterygii/Neopterygii/Teleostei/Ostariophysi/Cypriniformes/Cyprinidae/Cyprininae/Carassius/Carassius auratus (Goldfish) (Strain: Wakin) (OX=7957)	Amorphea	Obazoa	Opisthokonta	Holozoa	Filozoa	Choanozoa	Metazoa	Cyprinidae	Carassius	auratus	7957	tr|A0A6P6N1H2|A0A6P6N1H2_CARAU collagen alpha-1(XXV) chain-like isoform X3 OS=Carassius auratus OX=7957 GN=LOC113074290 PE=4 SV=1	A0A6P6N1H2	68	187	120	239	0.3	0.275	0.2875	0.242857143	210	120	1593	0.676470588	TRUE
Carassius auratus (Goldfish) (Strain: Wakin)	Eukaryota/Amorphea/Obazoa/Opisthokonta/Holozoa/Filozoa/Choanozoa/Metazoa/Eumetazoa/Bilateria/Deuterostomia/Chordata/Olfactores/Craniata/Vertebrata/Euteleostomi/Actinopterygii/Neopterygii/Teleostei/Ostariophysi/Cypriniformes/Cyprinidae/Cyprininae/Carassius/Carassius auratus (Goldfish) (Strain: Wakin) (OX=7957)	Amorphea	Obazoa	Opisthokonta	Holozoa	Filozoa	Choanozoa	Metazoa	Cyprinidae	Carassius	auratus	7957	tr|A0A6P6N1H2|A0A6P6N1H2_CARAU collagen alpha-1(XXV) chain-like isoform X3 OS=Carassius auratus OX=7957 GN=LOC113074290 PE=4 SV=1	A0A6P6N1H2	193	213	21	239	0	0.285714286	0.142857143	0.242857143	210	120	1593	0.676470588	TRUE
Carassius auratus (Goldfish) (Strain: Wakin)	Eukaryota/Amorphea/Obazoa/Opisthokonta/Holozoa/Filozoa/Choanozoa/Metazoa/Eumetazoa/Bilateria/Deuterostomia/Chordata/Olfactores/Craniata/Vertebrata/Euteleostomi/Actinopterygii/Neopterygii/Teleostei/Ostariophysi/Cypriniformes/Cyprinidae/Cyprininae/Carassius/Carassius auratus (Goldfish) (Strain: Wakin) (OX=7957)	Amorphea	Obazoa	Opisthokonta	Holozoa	Filozoa	Choanozoa	Metazoa	Cyprinidae	Carassius	auratus	7957	tr|A0A6P6N1H2|A0A6P6N1H2_CARAU collagen alpha-1(XXV) chain-like isoform X3 OS=Carassius auratus OX=7957 GN=LOC113074290 PE=4 SV=1	A0A6P6N1H2	219	224	6	239	0.5	0.5	0.5	0.242857143	210	120	1593	0.676470588	TRUE
Aquila chrysaetos chrysaetos	Eukaryota/Amorphea/Obazoa/Opisthokonta/Holozoa/Filozoa/Choanozoa/Metazoa/Eumetazoa/Bilateria/Deuterostomia/Chordata/Olfactores/Craniata/Vertebrata/Euteleostomi/Archelosauria/Archosauria/Dinosauria/Saurischia/Theropoda/Coelurosauria/Aves/Neognathae/Accipitriformes/Accipitridae/Accipitrinae/Aquila/Aquila chrysaetos chrysaetos (OX=223781)	Amorphea	Obazoa	Opisthokonta	Holozoa	Filozoa	Choanozoa	Metazoa	Accipitridae	Aquila	chrysaetos	223781	tr|A0A663ENY1|A0A663ENY1_AQUCH Fibrillar collagen NC1 domain-containing protein OS=Aquila chrysaetos chrysaetos OX=223781 PE=4 SV=1	A0A663ENY1	3	140	138	424	0.304347826	0.369565217	0.336956522	0.33	150	138	1551	0.520833333	TRUE
Aquila chrysaetos chrysaetos	Eukaryota/Amorphea/Obazoa/Opisthokonta/Holozoa/Filozoa/Choanozoa/Metazoa/Eumetazoa/Bilateria/Deuterostomia/Chordata/Olfactores/Craniata/Vertebrata/Euteleostomi/Archelosauria/Archosauria/Dinosauria/Saurischia/Theropoda/Coelurosauria/Aves/Neognathae/Accipitriformes/Accipitridae/Accipitrinae/Aquila/Aquila chrysaetos chrysaetos (OX=223781)	Amorphea	Obazoa	Opisthokonta	Holozoa	Filozoa	Choanozoa	Metazoa	Accipitridae	Aquila	chrysaetos	223781	tr|A0A663ENY1|A0A663ENY1_AQUCH Fibrillar collagen NC1 domain-containing protein OS=Aquila chrysaetos chrysaetos OX=223781 PE=4 SV=1	A0A663ENY1	155	160	6	424	0.5	0.5	0.5	0.33	150	138	1551	0.520833333	TRUE
Aquila chrysaetos chrysaetos	Eukaryota/Amorphea/Obazoa/Opisthokonta/Holozoa/Filozoa/Choanozoa/Metazoa/Eumetazoa/Bilateria/Deuterostomia/Chordata/Olfactores/Craniata/Vertebrata/Euteleostomi/Archelosauria/Archosauria/Dinosauria/Saurischia/Theropoda/Coelurosauria/Aves/Neognathae/Accipitriformes/Accipitridae/Accipitrinae/Aquila/Aquila chrysaetos chrysaetos (OX=223781)	Amorphea	Obazoa	Opisthokonta	Holozoa	Filozoa	Choanozoa	Metazoa	Accipitridae	Aquila	chrysaetos	223781	tr|A0A663ENY1|A0A663ENY1_AQUCH Fibrillar collagen NC1 domain-containing protein OS=Aquila chrysaetos chrysaetos OX=223781 PE=4 SV=1	A0A663ENY1	247	252	6	424	0	0	0	0.33	150	138	1551	0.520833333	TRUE
Carassius auratus (Goldfish) (Strain: Wakin)	Eukaryota/Amorphea/Obazoa/Opisthokonta/Holozoa/Filozoa/Choanozoa/Metazoa/Eumetazoa/Bilateria/Deuterostomia/Chordata/Olfactores/Craniata/Vertebrata/Euteleostomi/Actinopterygii/Neopterygii/Teleostei/Ostariophysi/Cypriniformes/Cyprinidae/Cyprininae/Carassius/Carassius auratus (Goldfish) (Strain: Wakin) (OX=7957)	Amorphea	Obazoa	Opisthokonta	Holozoa	Filozoa	Choanozoa	Metazoa	Cyprinidae	Carassius	auratus	7957	tr|A0A6P6QR69|A0A6P6QR69_CARAU collagen alpha-1(XIII) chain-like isoform X28 OS=Carassius auratus OX=7957 GN=LOC113112981 PE=4 SV=1	A0A6P6QR69	119	175	57	730	0.157894737	0.368421053	0.263157895	0.296089385	537	114	1593	0.676470588	TRUE
Carassius auratus (Goldfish) (Strain: Wakin)	Eukaryota/Amorphea/Obazoa/Opisthokonta/Holozoa/Filozoa/Choanozoa/Metazoa/Eumetazoa/Bilateria/Deuterostomia/Chordata/Olfactores/Craniata/Vertebrata/Euteleostomi/Actinopterygii/Neopterygii/Teleostei/Ostariophysi/Cypriniformes/Cyprinidae/Cyprininae/Carassius/Carassius auratus (Goldfish) (Strain: Wakin) (OX=7957)	Amorphea	Obazoa	Opisthokonta	Holozoa	Filozoa	Choanozoa	Metazoa	Cyprinidae	Carassius	auratus	7957	tr|A0A6P6QR69|A0A6P6QR69_CARAU collagen alpha-1(XIII) chain-like isoform X28 OS=Carassius auratus OX=7957 GN=LOC113112981 PE=4 SV=1	A0A6P6QR69	178	237	60	730	0.35	0.3	0.325	0.296089385	537	114	1593	0.676470588	TRUE
Carassius auratus (Goldfish) (Strain: Wakin)	Eukaryota/Amorphea/Obazoa/Opisthokonta/Holozoa/Filozoa/Choanozoa/Metazoa/Eumetazoa/Bilateria/Deuterostomia/Chordata/Olfactores/Craniata/Vertebrata/Euteleostomi/Actinopterygii/Neopterygii/Teleostei/Ostariophysi/Cypriniformes/Cyprinidae/Cyprininae/Carassius/Carassius auratus (Goldfish) (Strain: Wakin) (OX=7957)	Amorphea	Obazoa	Opisthokonta	Holozoa	Filozoa	Choanozoa	Metazoa	Cyprinidae	Carassius	auratus	7957	tr|A0A6P6QR69|A0A6P6QR69_CARAU collagen alpha-1(XIII) chain-like isoform X28 OS=Carassius auratus OX=7957 GN=LOC113112981 PE=4 SV=1	A0A6P6QR69	264	305	42	730	0.357142857	0.642857143	0.5	0.296089385	537	114	1593	0.676470588	TRUE
Carassius auratus (Goldfish) (Strain: Wakin)	Eukaryota/Amorphea/Obazoa/Opisthokonta/Holozoa/Filozoa/Choanozoa/Metazoa/Eumetazoa/Bilateria/Deuterostomia/Chordata/Olfactores/Craniata/Vertebrata/Euteleostomi/Actinopterygii/Neopterygii/Teleostei/Ostariophysi/Cypriniformes/Cyprinidae/Cyprininae/Carassius/Carassius auratus (Goldfish) (Strain: Wakin) (OX=7957)	Amorphea	Obazoa	Opisthokonta	Holozoa	Filozoa	Choanozoa	Metazoa	Cyprinidae	Carassius	auratus	7957	tr|A0A6P6QR69|A0A6P6QR69_CARAU collagen alpha-1(XIII) chain-like isoform X28 OS=Carassius auratus OX=7957 GN=LOC113112981 PE=4 SV=1	A0A6P6QR69	311	394	84	730	0.071428571	0.285714286	0.178571429	0.296089385	537	114	1593	0.676470588	TRUE
Carassius auratus (Goldfish) (Strain: Wakin)	Eukaryota/Amorphea/Obazoa/Opisthokonta/Holozoa/Filozoa/Choanozoa/Metazoa/Eumetazoa/Bilateria/Deuterostomia/Chordata/Olfactores/Craniata/Vertebrata/Euteleostomi/Actinopterygii/Neopterygii/Teleostei/Ostariophysi/Cypriniformes/Cyprinidae/Cyprininae/Carassius/Carassius auratus (Goldfish) (Strain: Wakin) (OX=7957)	Amorphea	Obazoa	Opisthokonta	Holozoa	Filozoa	Choanozoa	Metazoa	Cyprinidae	Carassius	auratus	7957	tr|A0A6P6QR69|A0A6P6QR69_CARAU collagen alpha-1(XIII) chain-like isoform X28 OS=Carassius auratus OX=7957 GN=LOC113112981 PE=4 SV=1	A0A6P6QR69	400	444	45	730	0.266666667	0.266666667	0.266666667	0.296089385	537	114	1593	0.676470588	TRUE
Carassius auratus (Goldfish) (Strain: Wakin)	Eukaryota/Amorphea/Obazoa/Opisthokonta/Holozoa/Filozoa/Choanozoa/Metazoa/Eumetazoa/Bilateria/Deuterostomia/Chordata/Olfactores/Craniata/Vertebrata/Euteleostomi/Actinopterygii/Neopterygii/Teleostei/Ostariophysi/Cypriniformes/Cyprinidae/Cyprininae/Carassius/Carassius auratus (Goldfish) (Strain: Wakin) (OX=7957)	Amorphea	Obazoa	Opisthokonta	Holozoa	Filozoa	Choanozoa	Metazoa	Cyprinidae	Carassius	auratus	7957	tr|A0A6P6QR69|A0A6P6QR69_CARAU collagen alpha-1(XIII) chain-like isoform X28 OS=Carassius auratus OX=7957 GN=LOC113112981 PE=4 SV=1	A0A6P6QR69	460	573	114	730	0.315789474	0.342105263	0.328947368	0.296089385	537	114	1593	0.676470588	TRUE
Carassius auratus (Goldfish) (Strain: Wakin)	Eukaryota/Amorphea/Obazoa/Opisthokonta/Holozoa/Filozoa/Choanozoa/Metazoa/Eumetazoa/Bilateria/Deuterostomia/Chordata/Olfactores/Craniata/Vertebrata/Euteleostomi/Actinopterygii/Neopterygii/Teleostei/Ostariophysi/Cypriniformes/Cyprinidae/Cyprininae/Carassius/Carassius auratus (Goldfish) (Strain: Wakin) (OX=7957)	Amorphea	Obazoa	Opisthokonta	Holozoa	Filozoa	Choanozoa	Metazoa	Cyprinidae	Carassius	auratus	7957	tr|A0A6P6QR69|A0A6P6QR69_CARAU collagen alpha-1(XIII) chain-like isoform X28 OS=Carassius auratus OX=7957 GN=LOC113112981 PE=4 SV=1	A0A6P6QR69	579	608	30	730	0.7	0.3	0.5	0.296089385	537	114	1593	0.676470588	TRUE
Carassius auratus (Goldfish) (Strain: Wakin)	Eukaryota/Amorphea/Obazoa/Opisthokonta/Holozoa/Filozoa/Choanozoa/Metazoa/Eumetazoa/Bilateria/Deuterostomia/Chordata/Olfactores/Craniata/Vertebrata/Euteleostomi/Actinopterygii/Neopterygii/Teleostei/Ostariophysi/Cypriniformes/Cyprinidae/Cyprininae/Carassius/Carassius auratus (Goldfish) (Strain: Wakin) (OX=7957)	Amorphea	Obazoa	Opisthokonta	Holozoa	Filozoa	Choanozoa	Metazoa	Cyprinidae	Carassius	auratus	7957	tr|A0A6P6QR69|A0A6P6QR69_CARAU collagen alpha-1(XIII) chain-like isoform X28 OS=Carassius auratus OX=7957 GN=LOC113112981 PE=4 SV=1	A0A6P6QR69	611	616	6	730	0	0.5	0.25	0.296089385	537	114	1593	0.676470588	TRUE
Carassius auratus (Goldfish) (Strain: Wakin)	Eukaryota/Amorphea/Obazoa/Opisthokonta/Holozoa/Filozoa/Choanozoa/Metazoa/Eumetazoa/Bilateria/Deuterostomia/Chordata/Olfactores/Craniata/Vertebrata/Euteleostomi/Actinopterygii/Neopterygii/Teleostei/Ostariophysi/Cypriniformes/Cyprinidae/Cyprininae/Carassius/Carassius auratus (Goldfish) (Strain: Wakin) (OX=7957)	Amorphea	Obazoa	Opisthokonta	Holozoa	Filozoa	Choanozoa	Metazoa	Cyprinidae	Carassius	auratus	7957	tr|A0A6P6QR69|A0A6P6QR69_CARAU collagen alpha-1(XIII) chain-like isoform X28 OS=Carassius auratus OX=7957 GN=LOC113112981 PE=4 SV=1	A0A6P6QR69	620	712	93	730	0.225806452	0.225806452	0.225806452	0.296089385	537	114	1593	0.676470588	TRUE
Carassius auratus (Goldfish) (Strain: Wakin)	Eukaryota/Amorphea/Obazoa/Opisthokonta/Holozoa/Filozoa/Choanozoa/Metazoa/Eumetazoa/Bilateria/Deuterostomia/Chordata/Olfactores/Craniata/Vertebrata/Euteleostomi/Actinopterygii/Neopterygii/Teleostei/Ostariophysi/Cypriniformes/Cyprinidae/Cyprininae/Carassius/Carassius auratus (Goldfish) (Strain: Wakin) (OX=7957)	Amorphea	Obazoa	Opisthokonta	Holozoa	Filozoa	Choanozoa	Metazoa	Cyprinidae	Carassius	auratus	7957	tr|A0A6P6QR69|A0A6P6QR69_CARAU collagen alpha-1(XIII) chain-like isoform X28 OS=Carassius auratus OX=7957 GN=LOC113112981 PE=4 SV=1	A0A6P6QR69	718	723	6	730	0	0.5	0.25	0.296089385	537	114	1593	0.676470588	TRUE
Carassius auratus (Goldfish) (Strain: Wakin)	Eukaryota/Amorphea/Obazoa/Opisthokonta/Holozoa/Filozoa/Choanozoa/Metazoa/Eumetazoa/Bilateria/Deuterostomia/Chordata/Olfactores/Craniata/Vertebrata/Euteleostomi/Actinopterygii/Neopterygii/Teleostei/Ostariophysi/Cypriniformes/Cyprinidae/Cyprininae/Carassius/Carassius auratus (Goldfish) (Strain: Wakin) (OX=7957)	Amorphea	Obazoa	Opisthokonta	Holozoa	Filozoa	Choanozoa	Metazoa	Cyprinidae	Carassius	auratus	7957	tr|A0A6P6Q0U4|A0A6P6Q0U4_CARAU collagen alpha-1(XVIII) chain-like isoform X6 OS=Carassius auratus OX=7957 GN=LOC113108335 PE=4 SV=1	A0A6P6Q0U4	223	228	6	1492	0	0	0	0.342105263	627	84	1593	0.676470588	TRUE
Carassius auratus (Goldfish) (Strain: Wakin)	Eukaryota/Amorphea/Obazoa/Opisthokonta/Holozoa/Filozoa/Choanozoa/Metazoa/Eumetazoa/Bilateria/Deuterostomia/Chordata/Olfactores/Craniata/Vertebrata/Euteleostomi/Actinopterygii/Neopterygii/Teleostei/Ostariophysi/Cypriniformes/Cyprinidae/Cyprininae/Carassius/Carassius auratus (Goldfish) (Strain: Wakin) (OX=7957)	Amorphea	Obazoa	Opisthokonta	Holozoa	Filozoa	Choanozoa	Metazoa	Cyprinidae	Carassius	auratus	7957	tr|A0A6P6Q0U4|A0A6P6Q0U4_CARAU collagen alpha-1(XVIII) chain-like isoform X6 OS=Carassius auratus OX=7957 GN=LOC113108335 PE=4 SV=1	A0A6P6Q0U4	256	264	9	1492	0	0	0	0.342105263	627	84	1593	0.676470588	TRUE
Carassius auratus (Goldfish) (Strain: Wakin)	Eukaryota/Amorphea/Obazoa/Opisthokonta/Holozoa/Filozoa/Choanozoa/Metazoa/Eumetazoa/Bilateria/Deuterostomia/Chordata/Olfactores/Craniata/Vertebrata/Euteleostomi/Actinopterygii/Neopterygii/Teleostei/Ostariophysi/Cypriniformes/Cyprinidae/Cyprininae/Carassius/Carassius auratus (Goldfish) (Strain: Wakin) (OX=7957)	Amorphea	Obazoa	Opisthokonta	Holozoa	Filozoa	Choanozoa	Metazoa	Cyprinidae	Carassius	auratus	7957	tr|A0A6P6Q0U4|A0A6P6Q0U4_CARAU collagen alpha-1(XVIII) chain-like isoform X6 OS=Carassius auratus OX=7957 GN=LOC113108335 PE=4 SV=1	A0A6P6Q0U4	307	312	6	1492	0	0	0	0.342105263	627	84	1593	0.676470588	TRUE
Carassius auratus (Goldfish) (Strain: Wakin)	Eukaryota/Amorphea/Obazoa/Opisthokonta/Holozoa/Filozoa/Choanozoa/Metazoa/Eumetazoa/Bilateria/Deuterostomia/Chordata/Olfactores/Craniata/Vertebrata/Euteleostomi/Actinopterygii/Neopterygii/Teleostei/Ostariophysi/Cypriniformes/Cyprinidae/Cyprininae/Carassius/Carassius auratus (Goldfish) (Strain: Wakin) (OX=7957)	Amorphea	Obazoa	Opisthokonta	Holozoa	Filozoa	Choanozoa	Metazoa	Cyprinidae	Carassius	auratus	7957	tr|A0A6P6Q0U4|A0A6P6Q0U4_CARAU collagen alpha-1(XVIII) chain-like isoform X6 OS=Carassius auratus OX=7957 GN=LOC113108335 PE=4 SV=1	A0A6P6Q0U4	327	332	6	1492	0	0	0	0.342105263	627	84	1593	0.676470588	TRUE
Carassius auratus (Goldfish) (Strain: Wakin)	Eukaryota/Amorphea/Obazoa/Opisthokonta/Holozoa/Filozoa/Choanozoa/Metazoa/Eumetazoa/Bilateria/Deuterostomia/Chordata/Olfactores/Craniata/Vertebrata/Euteleostomi/Actinopterygii/Neopterygii/Teleostei/Ostariophysi/Cypriniformes/Cyprinidae/Cyprininae/Carassius/Carassius auratus (Goldfish) (Strain: Wakin) (OX=7957)	Amorphea	Obazoa	Opisthokonta	Holozoa	Filozoa	Choanozoa	Metazoa	Cyprinidae	Carassius	auratus	7957	tr|A0A6P6Q0U4|A0A6P6Q0U4_CARAU collagen alpha-1(XVIII) chain-like isoform X6 OS=Carassius auratus OX=7957 GN=LOC113108335 PE=4 SV=1	A0A6P6Q0U4	347	352	6	1492	0	0	0	0.342105263	627	84	1593	0.676470588	TRUE
Carassius auratus (Goldfish) (Strain: Wakin)	Eukaryota/Amorphea/Obazoa/Opisthokonta/Holozoa/Filozoa/Choanozoa/Metazoa/Eumetazoa/Bilateria/Deuterostomia/Chordata/Olfactores/Craniata/Vertebrata/Euteleostomi/Actinopterygii/Neopterygii/Teleostei/Ostariophysi/Cypriniformes/Cyprinidae/Cyprininae/Carassius/Carassius auratus (Goldfish) (Strain: Wakin) (OX=7957)	Amorphea	Obazoa	Opisthokonta	Holozoa	Filozoa	Choanozoa	Metazoa	Cyprinidae	Carassius	auratus	7957	tr|A0A6P6Q0U4|A0A6P6Q0U4_CARAU collagen alpha-1(XVIII) chain-like isoform X6 OS=Carassius auratus OX=7957 GN=LOC113108335 PE=4 SV=1	A0A6P6Q0U4	357	362	6	1492	0	0	0	0.342105263	627	84	1593	0.676470588	TRUE
Carassius auratus (Goldfish) (Strain: Wakin)	Eukaryota/Amorphea/Obazoa/Opisthokonta/Holozoa/Filozoa/Choanozoa/Metazoa/Eumetazoa/Bilateria/Deuterostomia/Chordata/Olfactores/Craniata/Vertebrata/Euteleostomi/Actinopterygii/Neopterygii/Teleostei/Ostariophysi/Cypriniformes/Cyprinidae/Cyprininae/Carassius/Carassius auratus (Goldfish) (Strain: Wakin) (OX=7957)	Amorphea	Obazoa	Opisthokonta	Holozoa	Filozoa	Choanozoa	Metazoa	Cyprinidae	Carassius	auratus	7957	tr|A0A6P6Q0U4|A0A6P6Q0U4_CARAU collagen alpha-1(XVIII) chain-like isoform X6 OS=Carassius auratus OX=7957 GN=LOC113108335 PE=4 SV=1	A0A6P6Q0U4	367	372	6	1492	0	0	0	0.342105263	627	84	1593	0.676470588	TRUE
Carassius auratus (Goldfish) (Strain: Wakin)	Eukaryota/Amorphea/Obazoa/Opisthokonta/Holozoa/Filozoa/Choanozoa/Metazoa/Eumetazoa/Bilateria/Deuterostomia/Chordata/Olfactores/Craniata/Vertebrata/Euteleostomi/Actinopterygii/Neopterygii/Teleostei/Ostariophysi/Cypriniformes/Cyprinidae/Cyprininae/Carassius/Carassius auratus (Goldfish) (Strain: Wakin) (OX=7957)	Amorphea	Obazoa	Opisthokonta	Holozoa	Filozoa	Choanozoa	Metazoa	Cyprinidae	Carassius	auratus	7957	tr|A0A6P6Q0U4|A0A6P6Q0U4_CARAU collagen alpha-1(XVIII) chain-like isoform X6 OS=Carassius auratus OX=7957 GN=LOC113108335 PE=4 SV=1	A0A6P6Q0U4	387	392	6	1492	0	0	0	0.342105263	627	84	1593	0.676470588	TRUE
Carassius auratus (Goldfish) (Strain: Wakin)	Eukaryota/Amorphea/Obazoa/Opisthokonta/Holozoa/Filozoa/Choanozoa/Metazoa/Eumetazoa/Bilateria/Deuterostomia/Chordata/Olfactores/Craniata/Vertebrata/Euteleostomi/Actinopterygii/Neopterygii/Teleostei/Ostariophysi/Cypriniformes/Cyprinidae/Cyprininae/Carassius/Carassius auratus (Goldfish) (Strain: Wakin) (OX=7957)	Amorphea	Obazoa	Opisthokonta	Holozoa	Filozoa	Choanozoa	Metazoa	Cyprinidae	Carassius	auratus	7957	tr|A0A6P6Q0U4|A0A6P6Q0U4_CARAU collagen alpha-1(XVIII) chain-like isoform X6 OS=Carassius auratus OX=7957 GN=LOC113108335 PE=4 SV=1	A0A6P6Q0U4	423	428	6	1492	0	0	0	0.342105263	627	84	1593	0.676470588	TRUE
Carassius auratus (Goldfish) (Strain: Wakin)	Eukaryota/Amorphea/Obazoa/Opisthokonta/Holozoa/Filozoa/Choanozoa/Metazoa/Eumetazoa/Bilateria/Deuterostomia/Chordata/Olfactores/Craniata/Vertebrata/Euteleostomi/Actinopterygii/Neopterygii/Teleostei/Ostariophysi/Cypriniformes/Cyprinidae/Cyprininae/Carassius/Carassius auratus (Goldfish) (Strain: Wakin) (OX=7957)	Amorphea	Obazoa	Opisthokonta	Holozoa	Filozoa	Choanozoa	Metazoa	Cyprinidae	Carassius	auratus	7957	tr|A0A6P6Q0U4|A0A6P6Q0U4_CARAU collagen alpha-1(XVIII) chain-like isoform X6 OS=Carassius auratus OX=7957 GN=LOC113108335 PE=4 SV=1	A0A6P6Q0U4	438	470	33	1492	0.090909091	0	0.045454545	0.342105263	627	84	1593	0.676470588	TRUE
Carassius auratus (Goldfish) (Strain: Wakin)	Eukaryota/Amorphea/Obazoa/Opisthokonta/Holozoa/Filozoa/Choanozoa/Metazoa/Eumetazoa/Bilateria/Deuterostomia/Chordata/Olfactores/Craniata/Vertebrata/Euteleostomi/Actinopterygii/Neopterygii/Teleostei/Ostariophysi/Cypriniformes/Cyprinidae/Cyprininae/Carassius/Carassius auratus (Goldfish) (Strain: Wakin) (OX=7957)	Amorphea	Obazoa	Opisthokonta	Holozoa	Filozoa	Choanozoa	Metazoa	Cyprinidae	Carassius	auratus	7957	tr|A0A6P6Q0U4|A0A6P6Q0U4_CARAU collagen alpha-1(XVIII) chain-like isoform X6 OS=Carassius auratus OX=7957 GN=LOC113108335 PE=4 SV=1	A0A6P6Q0U4	482	496	15	1492	0	0.2	0.1	0.342105263	627	84	1593	0.676470588	TRUE
Carassius auratus (Goldfish) (Strain: Wakin)	Eukaryota/Amorphea/Obazoa/Opisthokonta/Holozoa/Filozoa/Choanozoa/Metazoa/Eumetazoa/Bilateria/Deuterostomia/Chordata/Olfactores/Craniata/Vertebrata/Euteleostomi/Actinopterygii/Neopterygii/Teleostei/Ostariophysi/Cypriniformes/Cyprinidae/Cyprininae/Carassius/Carassius auratus (Goldfish) (Strain: Wakin) (OX=7957)	Amorphea	Obazoa	Opisthokonta	Holozoa	Filozoa	Choanozoa	Metazoa	Cyprinidae	Carassius	auratus	7957	tr|A0A6P6Q0U4|A0A6P6Q0U4_CARAU collagen alpha-1(XVIII) chain-like isoform X6 OS=Carassius auratus OX=7957 GN=LOC113108335 PE=4 SV=1	A0A6P6Q0U4	499	519	21	1492	0.571428571	0.571428571	0.571428571	0.342105263	627	84	1593	0.676470588	TRUE
Carassius auratus (Goldfish) (Strain: Wakin)	Eukaryota/Amorphea/Obazoa/Opisthokonta/Holozoa/Filozoa/Choanozoa/Metazoa/Eumetazoa/Bilateria/Deuterostomia/Chordata/Olfactores/Craniata/Vertebrata/Euteleostomi/Actinopterygii/Neopterygii/Teleostei/Ostariophysi/Cypriniformes/Cyprinidae/Cyprininae/Carassius/Carassius auratus (Goldfish) (Strain: Wakin) (OX=7957)	Amorphea	Obazoa	Opisthokonta	Holozoa	Filozoa	Choanozoa	Metazoa	Cyprinidae	Carassius	auratus	7957	tr|A0A6P6Q0U4|A0A6P6Q0U4_CARAU collagen alpha-1(XVIII) chain-like isoform X6 OS=Carassius auratus OX=7957 GN=LOC113108335 PE=4 SV=1	A0A6P6Q0U4	536	592	57	1492	0.315789474	0.421052632	0.368421053	0.342105263	627	84	1593	0.676470588	TRUE
Carassius auratus (Goldfish) (Strain: Wakin)	Eukaryota/Amorphea/Obazoa/Opisthokonta/Holozoa/Filozoa/Choanozoa/Metazoa/Eumetazoa/Bilateria/Deuterostomia/Chordata/Olfactores/Craniata/Vertebrata/Euteleostomi/Actinopterygii/Neopterygii/Teleostei/Ostariophysi/Cypriniformes/Cyprinidae/Cyprininae/Carassius/Carassius auratus (Goldfish) (Strain: Wakin) (OX=7957)	Amorphea	Obazoa	Opisthokonta	Holozoa	Filozoa	Choanozoa	Metazoa	Cyprinidae	Carassius	auratus	7957	tr|A0A6P6Q0U4|A0A6P6Q0U4_CARAU collagen alpha-1(XVIII) chain-like isoform X6 OS=Carassius auratus OX=7957 GN=LOC113108335 PE=4 SV=1	A0A6P6Q0U4	595	609	15	1492	0.8	0.8	0.8	0.342105263	627	84	1593	0.676470588	TRUE
Carassius auratus (Goldfish) (Strain: Wakin)	Eukaryota/Amorphea/Obazoa/Opisthokonta/Holozoa/Filozoa/Choanozoa/Metazoa/Eumetazoa/Bilateria/Deuterostomia/Chordata/Olfactores/Craniata/Vertebrata/Euteleostomi/Actinopterygii/Neopterygii/Teleostei/Ostariophysi/Cypriniformes/Cyprinidae/Cyprininae/Carassius/Carassius auratus (Goldfish) (Strain: Wakin) (OX=7957)	Amorphea	Obazoa	Opisthokonta	Holozoa	Filozoa	Choanozoa	Metazoa	Cyprinidae	Carassius	auratus	7957	tr|A0A6P6Q0U4|A0A6P6Q0U4_CARAU collagen alpha-1(XVIII) chain-like isoform X6 OS=Carassius auratus OX=7957 GN=LOC113108335 PE=4 SV=1	A0A6P6Q0U4	635	655	21	1492	0.571428571	0.714285714	0.642857143	0.342105263	627	84	1593	0.676470588	TRUE
Carassius auratus (Goldfish) (Strain: Wakin)	Eukaryota/Amorphea/Obazoa/Opisthokonta/Holozoa/Filozoa/Choanozoa/Metazoa/Eumetazoa/Bilateria/Deuterostomia/Chordata/Olfactores/Craniata/Vertebrata/Euteleostomi/Actinopterygii/Neopterygii/Teleostei/Ostariophysi/Cypriniformes/Cyprinidae/Cyprininae/Carassius/Carassius auratus (Goldfish) (Strain: Wakin) (OX=7957)	Amorphea	Obazoa	Opisthokonta	Holozoa	Filozoa	Choanozoa	Metazoa	Cyprinidae	Carassius	auratus	7957	tr|A0A6P6Q0U4|A0A6P6Q0U4_CARAU collagen alpha-1(XVIII) chain-like isoform X6 OS=Carassius auratus OX=7957 GN=LOC113108335 PE=4 SV=1	A0A6P6Q0U4	658	663	6	1492	0	0	0	0.342105263	627	84	1593	0.676470588	TRUE
Carassius auratus (Goldfish) (Strain: Wakin)	Eukaryota/Amorphea/Obazoa/Opisthokonta/Holozoa/Filozoa/Choanozoa/Metazoa/Eumetazoa/Bilateria/Deuterostomia/Chordata/Olfactores/Craniata/Vertebrata/Euteleostomi/Actinopterygii/Neopterygii/Teleostei/Ostariophysi/Cypriniformes/Cyprinidae/Cyprininae/Carassius/Carassius auratus (Goldfish) (Strain: Wakin) (OX=7957)	Amorphea	Obazoa	Opisthokonta	Holozoa	Filozoa	Choanozoa	Metazoa	Cyprinidae	Carassius	auratus	7957	tr|A0A6P6Q0U4|A0A6P6Q0U4_CARAU collagen alpha-1(XVIII) chain-like isoform X6 OS=Carassius auratus OX=7957 GN=LOC113108335 PE=4 SV=1	A0A6P6Q0U4	666	749	84	1492	0.321428571	0.464285714	0.392857143	0.342105263	627	84	1593	0.676470588	TRUE
Carassius auratus (Goldfish) (Strain: Wakin)	Eukaryota/Amorphea/Obazoa/Opisthokonta/Holozoa/Filozoa/Choanozoa/Metazoa/Eumetazoa/Bilateria/Deuterostomia/Chordata/Olfactores/Craniata/Vertebrata/Euteleostomi/Actinopterygii/Neopterygii/Teleostei/Ostariophysi/Cypriniformes/Cyprinidae/Cyprininae/Carassius/Carassius auratus (Goldfish) (Strain: Wakin) (OX=7957)	Amorphea	Obazoa	Opisthokonta	Holozoa	Filozoa	Choanozoa	Metazoa	Cyprinidae	Carassius	auratus	7957	tr|A0A6P6Q0U4|A0A6P6Q0U4_CARAU collagen alpha-1(XVIII) chain-like isoform X6 OS=Carassius auratus OX=7957 GN=LOC113108335 PE=4 SV=1	A0A6P6Q0U4	769	840	72	1492	0.25	0.291666667	0.270833333	0.342105263	627	84	1593	0.676470588	TRUE
Carassius auratus (Goldfish) (Strain: Wakin)	Eukaryota/Amorphea/Obazoa/Opisthokonta/Holozoa/Filozoa/Choanozoa/Metazoa/Eumetazoa/Bilateria/Deuterostomia/Chordata/Olfactores/Craniata/Vertebrata/Euteleostomi/Actinopterygii/Neopterygii/Teleostei/Ostariophysi/Cypriniformes/Cyprinidae/Cyprininae/Carassius/Carassius auratus (Goldfish) (Strain: Wakin) (OX=7957)	Amorphea	Obazoa	Opisthokonta	Holozoa	Filozoa	Choanozoa	Metazoa	Cyprinidae	Carassius	auratus	7957	tr|A0A6P6Q0U4|A0A6P6Q0U4_CARAU collagen alpha-1(XVIII) chain-like isoform X6 OS=Carassius auratus OX=7957 GN=LOC113108335 PE=4 SV=1	A0A6P6Q0U4	843	854	12	1492	0.75	0.75	0.75	0.342105263	627	84	1593	0.676470588	TRUE
Carassius auratus (Goldfish) (Strain: Wakin)	Eukaryota/Amorphea/Obazoa/Opisthokonta/Holozoa/Filozoa/Choanozoa/Metazoa/Eumetazoa/Bilateria/Deuterostomia/Chordata/Olfactores/Craniata/Vertebrata/Euteleostomi/Actinopterygii/Neopterygii/Teleostei/Ostariophysi/Cypriniformes/Cyprinidae/Cyprininae/Carassius/Carassius auratus (Goldfish) (Strain: Wakin) (OX=7957)	Amorphea	Obazoa	Opisthokonta	Holozoa	Filozoa	Choanozoa	Metazoa	Cyprinidae	Carassius	auratus	7957	tr|A0A6P6Q0U4|A0A6P6Q0U4_CARAU collagen alpha-1(XVIII) chain-like isoform X6 OS=Carassius auratus OX=7957 GN=LOC113108335 PE=4 SV=1	A0A6P6Q0U4	866	901	36	1492	0.25	0.416666667	0.333333333	0.342105263	627	84	1593	0.676470588	TRUE
Carassius auratus (Goldfish) (Strain: Wakin)	Eukaryota/Amorphea/Obazoa/Opisthokonta/Holozoa/Filozoa/Choanozoa/Metazoa/Eumetazoa/Bilateria/Deuterostomia/Chordata/Olfactores/Craniata/Vertebrata/Euteleostomi/Actinopterygii/Neopterygii/Teleostei/Ostariophysi/Cypriniformes/Cyprinidae/Cyprininae/Carassius/Carassius auratus (Goldfish) (Strain: Wakin) (OX=7957)	Amorphea	Obazoa	Opisthokonta	Holozoa	Filozoa	Choanozoa	Metazoa	Cyprinidae	Carassius	auratus	7957	tr|A0A6P6Q0U4|A0A6P6Q0U4_CARAU collagen alpha-1(XVIII) chain-like isoform X6 OS=Carassius auratus OX=7957 GN=LOC113108335 PE=4 SV=1	A0A6P6Q0U4	904	912	9	1492	0	0.333333333	0.166666667	0.342105263	627	84	1593	0.676470588	TRUE
Carassius auratus (Goldfish) (Strain: Wakin)	Eukaryota/Amorphea/Obazoa/Opisthokonta/Holozoa/Filozoa/Choanozoa/Metazoa/Eumetazoa/Bilateria/Deuterostomia/Chordata/Olfactores/Craniata/Vertebrata/Euteleostomi/Actinopterygii/Neopterygii/Teleostei/Ostariophysi/Cypriniformes/Cyprinidae/Cyprininae/Carassius/Carassius auratus (Goldfish) (Strain: Wakin) (OX=7957)	Amorphea	Obazoa	Opisthokonta	Holozoa	Filozoa	Choanozoa	Metazoa	Cyprinidae	Carassius	auratus	7957	tr|A0A6P6Q0U4|A0A6P6Q0U4_CARAU collagen alpha-1(XVIII) chain-like isoform X6 OS=Carassius auratus OX=7957 GN=LOC113108335 PE=4 SV=1	A0A6P6Q0U4	914	919	6	1492	0.5	0.5	0.5	0.342105263	627	84	1593	0.676470588	TRUE
Carassius auratus (Goldfish) (Strain: Wakin)	Eukaryota/Amorphea/Obazoa/Opisthokonta/Holozoa/Filozoa/Choanozoa/Metazoa/Eumetazoa/Bilateria/Deuterostomia/Chordata/Olfactores/Craniata/Vertebrata/Euteleostomi/Actinopterygii/Neopterygii/Teleostei/Ostariophysi/Cypriniformes/Cyprinidae/Cyprininae/Carassius/Carassius auratus (Goldfish) (Strain: Wakin) (OX=7957)	Amorphea	Obazoa	Opisthokonta	Holozoa	Filozoa	Choanozoa	Metazoa	Cyprinidae	Carassius	auratus	7957	tr|A0A6P6Q0U4|A0A6P6Q0U4_CARAU collagen alpha-1(XVIII) chain-like isoform X6 OS=Carassius auratus OX=7957 GN=LOC113108335 PE=4 SV=1	A0A6P6Q0U4	930	977	48	1492	0.25	0.3125	0.28125	0.342105263	627	84	1593	0.676470588	TRUE
Carassius auratus (Goldfish) (Strain: Wakin)	Eukaryota/Amorphea/Obazoa/Opisthokonta/Holozoa/Filozoa/Choanozoa/Metazoa/Eumetazoa/Bilateria/Deuterostomia/Chordata/Olfactores/Craniata/Vertebrata/Euteleostomi/Actinopterygii/Neopterygii/Teleostei/Ostariophysi/Cypriniformes/Cyprinidae/Cyprininae/Carassius/Carassius auratus (Goldfish) (Strain: Wakin) (OX=7957)	Amorphea	Obazoa	Opisthokonta	Holozoa	Filozoa	Choanozoa	Metazoa	Cyprinidae	Carassius	auratus	7957	tr|A0A6P6Q0U4|A0A6P6Q0U4_CARAU collagen alpha-1(XVIII) chain-like isoform X6 OS=Carassius auratus OX=7957 GN=LOC113108335 PE=4 SV=1	A0A6P6Q0U4	981	998	18	1492	0.833333333	0.833333333	0.833333333	0.342105263	627	84	1593	0.676470588	TRUE
Carassius auratus (Goldfish) (Strain: Wakin)	Eukaryota/Amorphea/Obazoa/Opisthokonta/Holozoa/Filozoa/Choanozoa/Metazoa/Eumetazoa/Bilateria/Deuterostomia/Chordata/Olfactores/Craniata/Vertebrata/Euteleostomi/Actinopterygii/Neopterygii/Teleostei/Ostariophysi/Cypriniformes/Cyprinidae/Cyprininae/Carassius/Carassius auratus (Goldfish) (Strain: Wakin) (OX=7957)	Amorphea	Obazoa	Opisthokonta	Holozoa	Filozoa	Choanozoa	Metazoa	Cyprinidae	Carassius	auratus	7957	tr|A0A6P6Q0U4|A0A6P6Q0U4_CARAU collagen alpha-1(XVIII) chain-like isoform X6 OS=Carassius auratus OX=7957 GN=LOC113108335 PE=4 SV=1	A0A6P6Q0U4	1019	1036	18	1492	0	0.5	0.25	0.342105263	627	84	1593	0.676470588	TRUE
Carassius auratus (Goldfish) (Strain: Wakin)	Eukaryota/Amorphea/Obazoa/Opisthokonta/Holozoa/Filozoa/Choanozoa/Metazoa/Eumetazoa/Bilateria/Deuterostomia/Chordata/Olfactores/Craniata/Vertebrata/Euteleostomi/Actinopterygii/Neopterygii/Teleostei/Ostariophysi/Cypriniformes/Cyprinidae/Cyprininae/Carassius/Carassius auratus (Goldfish) (Strain: Wakin) (OX=7957)	Amorphea	Obazoa	Opisthokonta	Holozoa	Filozoa	Choanozoa	Metazoa	Cyprinidae	Carassius	auratus	7957	tr|A0A6P6Q0U4|A0A6P6Q0U4_CARAU collagen alpha-1(XVIII) chain-like isoform X6 OS=Carassius auratus OX=7957 GN=LOC113108335 PE=4 SV=1	A0A6P6Q0U4	1050	1067	18	1492	0	0.166666667	0.083333333	0.342105263	627	84	1593	0.676470588	TRUE
Carassius auratus (Goldfish) (Strain: Wakin)	Eukaryota/Amorphea/Obazoa/Opisthokonta/Holozoa/Filozoa/Choanozoa/Metazoa/Eumetazoa/Bilateria/Deuterostomia/Chordata/Olfactores/Craniata/Vertebrata/Euteleostomi/Actinopterygii/Neopterygii/Teleostei/Ostariophysi/Cypriniformes/Cyprinidae/Cyprininae/Carassius/Carassius auratus (Goldfish) (Strain: Wakin) (OX=7957)	Amorphea	Obazoa	Opisthokonta	Holozoa	Filozoa	Choanozoa	Metazoa	Cyprinidae	Carassius	auratus	7957	tr|A0A6P6Q0U4|A0A6P6Q0U4_CARAU collagen alpha-1(XVIII) chain-like isoform X6 OS=Carassius auratus OX=7957 GN=LOC113108335 PE=4 SV=1	A0A6P6Q0U4	1078	1092	15	1492	0.4	0.6	0.5	0.342105263	627	84	1593	0.676470588	TRUE
Carassius auratus (Goldfish) (Strain: Wakin)	Eukaryota/Amorphea/Obazoa/Opisthokonta/Holozoa/Filozoa/Choanozoa/Metazoa/Eumetazoa/Bilateria/Deuterostomia/Chordata/Olfactores/Craniata/Vertebrata/Euteleostomi/Actinopterygii/Neopterygii/Teleostei/Ostariophysi/Cypriniformes/Cyprinidae/Cyprininae/Carassius/Carassius auratus (Goldfish) (Strain: Wakin) (OX=7957)	Amorphea	Obazoa	Opisthokonta	Holozoa	Filozoa	Choanozoa	Metazoa	Cyprinidae	Carassius	auratus	7957	tr|A0A6P6Q0U4|A0A6P6Q0U4_CARAU collagen alpha-1(XVIII) chain-like isoform X6 OS=Carassius auratus OX=7957 GN=LOC113108335 PE=4 SV=1	A0A6P6Q0U4	1095	1109	15	1492	0.6	0.6	0.6	0.342105263	627	84	1593	0.676470588	TRUE
Carassius auratus (Goldfish) (Strain: Wakin)	Eukaryota/Amorphea/Obazoa/Opisthokonta/Holozoa/Filozoa/Choanozoa/Metazoa/Eumetazoa/Bilateria/Deuterostomia/Chordata/Olfactores/Craniata/Vertebrata/Euteleostomi/Actinopterygii/Neopterygii/Teleostei/Ostariophysi/Cypriniformes/Cyprinidae/Cyprininae/Carassius/Carassius auratus (Goldfish) (Strain: Wakin) (OX=7957)	Amorphea	Obazoa	Opisthokonta	Holozoa	Filozoa	Choanozoa	Metazoa	Cyprinidae	Carassius	auratus	7957	tr|A0A6P6Q0U4|A0A6P6Q0U4_CARAU collagen alpha-1(XVIII) chain-like isoform X6 OS=Carassius auratus OX=7957 GN=LOC113108335 PE=4 SV=1	A0A6P6Q0U4	1112	1129	18	1492	0.5	1	0.75	0.342105263	627	84	1593	0.676470588	TRUE
Carassius auratus (Goldfish) (Strain: Wakin)	Eukaryota/Amorphea/Obazoa/Opisthokonta/Holozoa/Filozoa/Choanozoa/Metazoa/Eumetazoa/Bilateria/Deuterostomia/Chordata/Olfactores/Craniata/Vertebrata/Euteleostomi/Actinopterygii/Neopterygii/Teleostei/Ostariophysi/Cypriniformes/Cyprinidae/Cyprininae/Carassius/Carassius auratus (Goldfish) (Strain: Wakin) (OX=7957)	Amorphea	Obazoa	Opisthokonta	Holozoa	Filozoa	Choanozoa	Metazoa	Cyprinidae	Carassius	auratus	7957	tr|A0A6P6Q0U4|A0A6P6Q0U4_CARAU collagen alpha-1(XVIII) chain-like isoform X6 OS=Carassius auratus OX=7957 GN=LOC113108335 PE=4 SV=1	A0A6P6Q0U4	1143	1157	15	1492	0.6	0.8	0.7	0.342105263	627	84	1593	0.676470588	TRUE
Carassius auratus (Goldfish) (Strain: Wakin)	Eukaryota/Amorphea/Obazoa/Opisthokonta/Holozoa/Filozoa/Choanozoa/Metazoa/Eumetazoa/Bilateria/Deuterostomia/Chordata/Olfactores/Craniata/Vertebrata/Euteleostomi/Actinopterygii/Neopterygii/Teleostei/Ostariophysi/Cypriniformes/Cyprinidae/Cyprininae/Carassius/Carassius auratus (Goldfish) (Strain: Wakin) (OX=7957)	Amorphea	Obazoa	Opisthokonta	Holozoa	Filozoa	Choanozoa	Metazoa	Cyprinidae	Carassius	auratus	7957	tr|A0A6P6Q0U4|A0A6P6Q0U4_CARAU collagen alpha-1(XVIII) chain-like isoform X6 OS=Carassius auratus OX=7957 GN=LOC113108335 PE=4 SV=1	A0A6P6Q0U4	1333	1338	6	1492	0	0	0	0.342105263	627	84	1593	0.676470588	TRUE
Carassius auratus (Goldfish) (Strain: Wakin)	Eukaryota/Amorphea/Obazoa/Opisthokonta/Holozoa/Filozoa/Choanozoa/Metazoa/Eumetazoa/Bilateria/Deuterostomia/Chordata/Olfactores/Craniata/Vertebrata/Euteleostomi/Actinopterygii/Neopterygii/Teleostei/Ostariophysi/Cypriniformes/Cyprinidae/Cyprininae/Carassius/Carassius auratus (Goldfish) (Strain: Wakin) (OX=7957)	Amorphea	Obazoa	Opisthokonta	Holozoa	Filozoa	Choanozoa	Metazoa	Cyprinidae	Carassius	auratus	7957	tr|A0A6P6Q0U4|A0A6P6Q0U4_CARAU collagen alpha-1(XVIII) chain-like isoform X6 OS=Carassius auratus OX=7957 GN=LOC113108335 PE=4 SV=1	A0A6P6Q0U4	1349	1354	6	1492	0	0	0	0.342105263	627	84	1593	0.676470588	TRUE
Carassius auratus (Goldfish) (Strain: Wakin)	Eukaryota/Amorphea/Obazoa/Opisthokonta/Holozoa/Filozoa/Choanozoa/Metazoa/Eumetazoa/Bilateria/Deuterostomia/Chordata/Olfactores/Craniata/Vertebrata/Euteleostomi/Actinopterygii/Neopterygii/Teleostei/Ostariophysi/Cypriniformes/Cyprinidae/Cyprininae/Carassius/Carassius auratus (Goldfish) (Strain: Wakin) (OX=7957)	Amorphea	Obazoa	Opisthokonta	Holozoa	Filozoa	Choanozoa	Metazoa	Cyprinidae	Carassius	auratus	7957	tr|A0A6P6Q0U4|A0A6P6Q0U4_CARAU collagen alpha-1(XVIII) chain-like isoform X6 OS=Carassius auratus OX=7957 GN=LOC113108335 PE=4 SV=1	A0A6P6Q0U4	1430	1435	6	1492	0	0	0	0.342105263	627	84	1593	0.676470588	TRUE
Carassius auratus (Goldfish) (Strain: Wakin)	Eukaryota/Amorphea/Obazoa/Opisthokonta/Holozoa/Filozoa/Choanozoa/Metazoa/Eumetazoa/Bilateria/Deuterostomia/Chordata/Olfactores/Craniata/Vertebrata/Euteleostomi/Actinopterygii/Neopterygii/Teleostei/Ostariophysi/Cypriniformes/Cyprinidae/Cyprininae/Carassius/Carassius auratus (Goldfish) (Strain: Wakin) (OX=7957)	Amorphea	Obazoa	Opisthokonta	Holozoa	Filozoa	Choanozoa	Metazoa	Cyprinidae	Carassius	auratus	7957	tr|A0A6P6IST0|A0A6P6IST0_CARAU Scavenger receptor class A member 5 OS=Carassius auratus OX=7957 GN=scara5 PE=3 SV=1	A0A6P6IST0	23	28	6	498	0	0	0	0.132352941	102	84	1593	0.676470588	TRUE
Carassius auratus (Goldfish) (Strain: Wakin)	Eukaryota/Amorphea/Obazoa/Opisthokonta/Holozoa/Filozoa/Choanozoa/Metazoa/Eumetazoa/Bilateria/Deuterostomia/Chordata/Olfactores/Craniata/Vertebrata/Euteleostomi/Actinopterygii/Neopterygii/Teleostei/Ostariophysi/Cypriniformes/Cyprinidae/Cyprininae/Carassius/Carassius auratus (Goldfish) (Strain: Wakin) (OX=7957)	Amorphea	Obazoa	Opisthokonta	Holozoa	Filozoa	Choanozoa	Metazoa	Cyprinidae	Carassius	auratus	7957	tr|A0A6P6IST0|A0A6P6IST0_CARAU Scavenger receptor class A member 5 OS=Carassius auratus OX=7957 GN=scara5 PE=3 SV=1	A0A6P6IST0	307	390	84	498	0.25	0.071428571	0.160714286	0.132352941	102	84	1593	0.676470588	TRUE
Carassius auratus (Goldfish) (Strain: Wakin)	Eukaryota/Amorphea/Obazoa/Opisthokonta/Holozoa/Filozoa/Choanozoa/Metazoa/Eumetazoa/Bilateria/Deuterostomia/Chordata/Olfactores/Craniata/Vertebrata/Euteleostomi/Actinopterygii/Neopterygii/Teleostei/Ostariophysi/Cypriniformes/Cyprinidae/Cyprininae/Carassius/Carassius auratus (Goldfish) (Strain: Wakin) (OX=7957)	Amorphea	Obazoa	Opisthokonta	Holozoa	Filozoa	Choanozoa	Metazoa	Cyprinidae	Carassius	auratus	7957	tr|A0A6P6IST0|A0A6P6IST0_CARAU Scavenger receptor class A member 5 OS=Carassius auratus OX=7957 GN=scara5 PE=3 SV=1	A0A6P6IST0	439	444	6	498	0	0	0	0.132352941	102	84	1593	0.676470588	TRUE
Carassius auratus (Goldfish) (Strain: Wakin)	Eukaryota/Amorphea/Obazoa/Opisthokonta/Holozoa/Filozoa/Choanozoa/Metazoa/Eumetazoa/Bilateria/Deuterostomia/Chordata/Olfactores/Craniata/Vertebrata/Euteleostomi/Actinopterygii/Neopterygii/Teleostei/Ostariophysi/Cypriniformes/Cyprinidae/Cyprininae/Carassius/Carassius auratus (Goldfish) (Strain: Wakin) (OX=7957)	Amorphea	Obazoa	Opisthokonta	Holozoa	Filozoa	Choanozoa	Metazoa	Cyprinidae	Carassius	auratus	7957	tr|A0A6P6IST0|A0A6P6IST0_CARAU Scavenger receptor class A member 5 OS=Carassius auratus OX=7957 GN=scara5 PE=3 SV=1	A0A6P6IST0	450	455	6	498	0	0	0	0.132352941	102	84	1593	0.676470588	TRUE
Psophia crepitans (common trumpeter)	Eukaryota/Amorphea/Obazoa/Opisthokonta/Holozoa/Filozoa/Choanozoa/Metazoa/Eumetazoa/Bilateria/Deuterostomia/Chordata/Olfactores/Craniata/Vertebrata/Euteleostomi/Archelosauria/Archosauria/Dinosauria/Saurischia/Theropoda/Coelurosauria/Aves/Neognathae/Gruiformes/Psophiidae/Psophia/Psophia crepitans (common trumpeter) (OX=54359)	Amorphea	Obazoa	Opisthokonta	Holozoa	Filozoa	Choanozoa	Metazoa	Psophiidae	Psophia	crepitans	54359	tr|A0A7K9XJ25|A0A7K9XJ25_9GRUI CO4A1 protein (Fragment) OS=Psophia crepitans OX=54359 GN=Col4a1 PE=4 SV=1	A0A7K9XJ25	1	6	6	1648	0	0	0	0.334085779	1329	120	1329	0.470588235	TRUE
Psophia crepitans (common trumpeter)	Eukaryota/Amorphea/Obazoa/Opisthokonta/Holozoa/Filozoa/Choanozoa/Metazoa/Eumetazoa/Bilateria/Deuterostomia/Chordata/Olfactores/Craniata/Vertebrata/Euteleostomi/Archelosauria/Archosauria/Dinosauria/Saurischia/Theropoda/Coelurosauria/Aves/Neognathae/Gruiformes/Psophiidae/Psophia/Psophia crepitans (common trumpeter) (OX=54359)	Amorphea	Obazoa	Opisthokonta	Holozoa	Filozoa	Choanozoa	Metazoa	Psophiidae	Psophia	crepitans	54359	tr|A0A7K9XJ25|A0A7K9XJ25_9GRUI CO4A1 protein (Fragment) OS=Psophia crepitans OX=54359 GN=Col4a1 PE=4 SV=1	A0A7K9XJ25	12	131	120	1648	0.225	0.475	0.35	0.334085779	1329	120	1329	0.470588235	TRUE
Psophia crepitans (common trumpeter)	Eukaryota/Amorphea/Obazoa/Opisthokonta/Holozoa/Filozoa/Choanozoa/Metazoa/Eumetazoa/Bilateria/Deuterostomia/Chordata/Olfactores/Craniata/Vertebrata/Euteleostomi/Archelosauria/Archosauria/Dinosauria/Saurischia/Theropoda/Coelurosauria/Aves/Neognathae/Gruiformes/Psophiidae/Psophia/Psophia crepitans (common trumpeter) (OX=54359)	Amorphea	Obazoa	Opisthokonta	Holozoa	Filozoa	Choanozoa	Metazoa	Psophiidae	Psophia	crepitans	54359	tr|A0A7K9XJ25|A0A7K9XJ25_9GRUI CO4A1 protein (Fragment) OS=Psophia crepitans OX=54359 GN=Col4a1 PE=4 SV=1	A0A7K9XJ25	142	192	51	1648	0.352941176	0.588235294	0.470588235	0.334085779	1329	120	1329	0.470588235	TRUE
Psophia crepitans (common trumpeter)	Eukaryota/Amorphea/Obazoa/Opisthokonta/Holozoa/Filozoa/Choanozoa/Metazoa/Eumetazoa/Bilateria/Deuterostomia/Chordata/Olfactores/Craniata/Vertebrata/Euteleostomi/Archelosauria/Archosauria/Dinosauria/Saurischia/Theropoda/Coelurosauria/Aves/Neognathae/Gruiformes/Psophiidae/Psophia/Psophia crepitans (common trumpeter) (OX=54359)	Amorphea	Obazoa	Opisthokonta	Holozoa	Filozoa	Choanozoa	Metazoa	Psophiidae	Psophia	crepitans	54359	tr|A0A7K9XJ25|A0A7K9XJ25_9GRUI CO4A1 protein (Fragment) OS=Psophia crepitans OX=54359 GN=Col4a1 PE=4 SV=1	A0A7K9XJ25	195	215	21	1648	0.571428571	0.285714286	0.428571429	0.334085779	1329	120	1329	0.470588235	TRUE
Psophia crepitans (common trumpeter)	Eukaryota/Amorphea/Obazoa/Opisthokonta/Holozoa/Filozoa/Choanozoa/Metazoa/Eumetazoa/Bilateria/Deuterostomia/Chordata/Olfactores/Craniata/Vertebrata/Euteleostomi/Archelosauria/Archosauria/Dinosauria/Saurischia/Theropoda/Coelurosauria/Aves/Neognathae/Gruiformes/Psophiidae/Psophia/Psophia crepitans (common trumpeter) (OX=54359)	Amorphea	Obazoa	Opisthokonta	Holozoa	Filozoa	Choanozoa	Metazoa	Psophiidae	Psophia	crepitans	54359	tr|A0A7K9XJ25|A0A7K9XJ25_9GRUI CO4A1 protein (Fragment) OS=Psophia crepitans OX=54359 GN=Col4a1 PE=4 SV=1	A0A7K9XJ25	228	248	21	1648	0	0.428571429	0.214285714	0.334085779	1329	120	1329	0.470588235	TRUE
Psophia crepitans (common trumpeter)	Eukaryota/Amorphea/Obazoa/Opisthokonta/Holozoa/Filozoa/Choanozoa/Metazoa/Eumetazoa/Bilateria/Deuterostomia/Chordata/Olfactores/Craniata/Vertebrata/Euteleostomi/Archelosauria/Archosauria/Dinosauria/Saurischia/Theropoda/Coelurosauria/Aves/Neognathae/Gruiformes/Psophiidae/Psophia/Psophia crepitans (common trumpeter) (OX=54359)	Amorphea	Obazoa	Opisthokonta	Holozoa	Filozoa	Choanozoa	Metazoa	Psophiidae	Psophia	crepitans	54359	tr|A0A7K9XJ25|A0A7K9XJ25_9GRUI CO4A1 protein (Fragment) OS=Psophia crepitans OX=54359 GN=Col4a1 PE=4 SV=1	A0A7K9XJ25	251	310	60	1648	0.15	0.55	0.35	0.334085779	1329	120	1329	0.470588235	TRUE
Psophia crepitans (common trumpeter)	Eukaryota/Amorphea/Obazoa/Opisthokonta/Holozoa/Filozoa/Choanozoa/Metazoa/Eumetazoa/Bilateria/Deuterostomia/Chordata/Olfactores/Craniata/Vertebrata/Euteleostomi/Archelosauria/Archosauria/Dinosauria/Saurischia/Theropoda/Coelurosauria/Aves/Neognathae/Gruiformes/Psophiidae/Psophia/Psophia crepitans (common trumpeter) (OX=54359)	Amorphea	Obazoa	Opisthokonta	Holozoa	Filozoa	Choanozoa	Metazoa	Psophiidae	Psophia	crepitans	54359	tr|A0A7K9XJ25|A0A7K9XJ25_9GRUI CO4A1 protein (Fragment) OS=Psophia crepitans OX=54359 GN=Col4a1 PE=4 SV=1	A0A7K9XJ25	320	355	36	1648	0.083333333	0.5	0.291666667	0.334085779	1329	120	1329	0.470588235	TRUE
Psophia crepitans (common trumpeter)	Eukaryota/Amorphea/Obazoa/Opisthokonta/Holozoa/Filozoa/Choanozoa/Metazoa/Eumetazoa/Bilateria/Deuterostomia/Chordata/Olfactores/Craniata/Vertebrata/Euteleostomi/Archelosauria/Archosauria/Dinosauria/Saurischia/Theropoda/Coelurosauria/Aves/Neognathae/Gruiformes/Psophiidae/Psophia/Psophia crepitans (common trumpeter) (OX=54359)	Amorphea	Obazoa	Opisthokonta	Holozoa	Filozoa	Choanozoa	Metazoa	Psophiidae	Psophia	crepitans	54359	tr|A0A7K9XJ25|A0A7K9XJ25_9GRUI CO4A1 protein (Fragment) OS=Psophia crepitans OX=54359 GN=Col4a1 PE=4 SV=1	A0A7K9XJ25	361	381	21	1648	0	0.428571429	0.214285714	0.334085779	1329	120	1329	0.470588235	TRUE
Psophia crepitans (common trumpeter)	Eukaryota/Amorphea/Obazoa/Opisthokonta/Holozoa/Filozoa/Choanozoa/Metazoa/Eumetazoa/Bilateria/Deuterostomia/Chordata/Olfactores/Craniata/Vertebrata/Euteleostomi/Archelosauria/Archosauria/Dinosauria/Saurischia/Theropoda/Coelurosauria/Aves/Neognathae/Gruiformes/Psophiidae/Psophia/Psophia crepitans (common trumpeter) (OX=54359)	Amorphea	Obazoa	Opisthokonta	Holozoa	Filozoa	Choanozoa	Metazoa	Psophiidae	Psophia	crepitans	54359	tr|A0A7K9XJ25|A0A7K9XJ25_9GRUI CO4A1 protein (Fragment) OS=Psophia crepitans OX=54359 GN=Col4a1 PE=4 SV=1	A0A7K9XJ25	384	407	24	1648	0.5	0.75	0.625	0.334085779	1329	120	1329	0.470588235	TRUE
Psophia crepitans (common trumpeter)	Eukaryota/Amorphea/Obazoa/Opisthokonta/Holozoa/Filozoa/Choanozoa/Metazoa/Eumetazoa/Bilateria/Deuterostomia/Chordata/Olfactores/Craniata/Vertebrata/Euteleostomi/Archelosauria/Archosauria/Dinosauria/Saurischia/Theropoda/Coelurosauria/Aves/Neognathae/Gruiformes/Psophiidae/Psophia/Psophia crepitans (common trumpeter) (OX=54359)	Amorphea	Obazoa	Opisthokonta	Holozoa	Filozoa	Choanozoa	Metazoa	Psophiidae	Psophia	crepitans	54359	tr|A0A7K9XJ25|A0A7K9XJ25_9GRUI CO4A1 protein (Fragment) OS=Psophia crepitans OX=54359 GN=Col4a1 PE=4 SV=1	A0A7K9XJ25	416	445	30	1648	0.1	0.5	0.3	0.334085779	1329	120	1329	0.470588235	TRUE
Psophia crepitans (common trumpeter)	Eukaryota/Amorphea/Obazoa/Opisthokonta/Holozoa/Filozoa/Choanozoa/Metazoa/Eumetazoa/Bilateria/Deuterostomia/Chordata/Olfactores/Craniata/Vertebrata/Euteleostomi/Archelosauria/Archosauria/Dinosauria/Saurischia/Theropoda/Coelurosauria/Aves/Neognathae/Gruiformes/Psophiidae/Psophia/Psophia crepitans (common trumpeter) (OX=54359)	Amorphea	Obazoa	Opisthokonta	Holozoa	Filozoa	Choanozoa	Metazoa	Psophiidae	Psophia	crepitans	54359	tr|A0A7K9XJ25|A0A7K9XJ25_9GRUI CO4A1 protein (Fragment) OS=Psophia crepitans OX=54359 GN=Col4a1 PE=4 SV=1	A0A7K9XJ25	453	512	60	1648	0.25	0.55	0.4	0.334085779	1329	120	1329	0.470588235	TRUE
Psophia crepitans (common trumpeter)	Eukaryota/Amorphea/Obazoa/Opisthokonta/Holozoa/Filozoa/Choanozoa/Metazoa/Eumetazoa/Bilateria/Deuterostomia/Chordata/Olfactores/Craniata/Vertebrata/Euteleostomi/Archelosauria/Archosauria/Dinosauria/Saurischia/Theropoda/Coelurosauria/Aves/Neognathae/Gruiformes/Psophiidae/Psophia/Psophia crepitans (common trumpeter) (OX=54359)	Amorphea	Obazoa	Opisthokonta	Holozoa	Filozoa	Choanozoa	Metazoa	Psophiidae	Psophia	crepitans	54359	tr|A0A7K9XJ25|A0A7K9XJ25_9GRUI CO4A1 protein (Fragment) OS=Psophia crepitans OX=54359 GN=Col4a1 PE=4 SV=1	A0A7K9XJ25	520	588	69	1648	0.130434783	0.47826087	0.304347826	0.334085779	1329	120	1329	0.470588235	TRUE
Psophia crepitans (common trumpeter)	Eukaryota/Amorphea/Obazoa/Opisthokonta/Holozoa/Filozoa/Choanozoa/Metazoa/Eumetazoa/Bilateria/Deuterostomia/Chordata/Olfactores/Craniata/Vertebrata/Euteleostomi/Archelosauria/Archosauria/Dinosauria/Saurischia/Theropoda/Coelurosauria/Aves/Neognathae/Gruiformes/Psophiidae/Psophia/Psophia crepitans (common trumpeter) (OX=54359)	Amorphea	Obazoa	Opisthokonta	Holozoa	Filozoa	Choanozoa	Metazoa	Psophiidae	Psophia	crepitans	54359	tr|A0A7K9XJ25|A0A7K9XJ25_9GRUI CO4A1 protein (Fragment) OS=Psophia crepitans OX=54359 GN=Col4a1 PE=4 SV=1	A0A7K9XJ25	591	620	30	1648	0	0.4	0.2	0.334085779	1329	120	1329	0.470588235	TRUE
Psophia crepitans (common trumpeter)	Eukaryota/Amorphea/Obazoa/Opisthokonta/Holozoa/Filozoa/Choanozoa/Metazoa/Eumetazoa/Bilateria/Deuterostomia/Chordata/Olfactores/Craniata/Vertebrata/Euteleostomi/Archelosauria/Archosauria/Dinosauria/Saurischia/Theropoda/Coelurosauria/Aves/Neognathae/Gruiformes/Psophiidae/Psophia/Psophia crepitans (common trumpeter) (OX=54359)	Amorphea	Obazoa	Opisthokonta	Holozoa	Filozoa	Choanozoa	Metazoa	Psophiidae	Psophia	crepitans	54359	tr|A0A7K9XJ25|A0A7K9XJ25_9GRUI CO4A1 protein (Fragment) OS=Psophia crepitans OX=54359 GN=Col4a1 PE=4 SV=1	A0A7K9XJ25	625	669	45	1648	0.2	0.6	0.4	0.334085779	1329	120	1329	0.470588235	TRUE
Psophia crepitans (common trumpeter)	Eukaryota/Amorphea/Obazoa/Opisthokonta/Holozoa/Filozoa/Choanozoa/Metazoa/Eumetazoa/Bilateria/Deuterostomia/Chordata/Olfactores/Craniata/Vertebrata/Euteleostomi/Archelosauria/Archosauria/Dinosauria/Saurischia/Theropoda/Coelurosauria/Aves/Neognathae/Gruiformes/Psophiidae/Psophia/Psophia crepitans (common trumpeter) (OX=54359)	Amorphea	Obazoa	Opisthokonta	Holozoa	Filozoa	Choanozoa	Metazoa	Psophiidae	Psophia	crepitans	54359	tr|A0A7K9XJ25|A0A7K9XJ25_9GRUI CO4A1 protein (Fragment) OS=Psophia crepitans OX=54359 GN=Col4a1 PE=4 SV=1	A0A7K9XJ25	672	716	45	1648	0.133333333	0.6	0.366666667	0.334085779	1329	120	1329	0.470588235	TRUE
Psophia crepitans (common trumpeter)	Eukaryota/Amorphea/Obazoa/Opisthokonta/Holozoa/Filozoa/Choanozoa/Metazoa/Eumetazoa/Bilateria/Deuterostomia/Chordata/Olfactores/Craniata/Vertebrata/Euteleostomi/Archelosauria/Archosauria/Dinosauria/Saurischia/Theropoda/Coelurosauria/Aves/Neognathae/Gruiformes/Psophiidae/Psophia/Psophia crepitans (common trumpeter) (OX=54359)	Amorphea	Obazoa	Opisthokonta	Holozoa	Filozoa	Choanozoa	Metazoa	Psophiidae	Psophia	crepitans	54359	tr|A0A7K9XJ25|A0A7K9XJ25_9GRUI CO4A1 protein (Fragment) OS=Psophia crepitans OX=54359 GN=Col4a1 PE=4 SV=1	A0A7K9XJ25	719	781	63	1648	0.19047619	0.523809524	0.357142857	0.334085779	1329	120	1329	0.470588235	TRUE
Psophia crepitans (common trumpeter)	Eukaryota/Amorphea/Obazoa/Opisthokonta/Holozoa/Filozoa/Choanozoa/Metazoa/Eumetazoa/Bilateria/Deuterostomia/Chordata/Olfactores/Craniata/Vertebrata/Euteleostomi/Archelosauria/Archosauria/Dinosauria/Saurischia/Theropoda/Coelurosauria/Aves/Neognathae/Gruiformes/Psophiidae/Psophia/Psophia crepitans (common trumpeter) (OX=54359)	Amorphea	Obazoa	Opisthokonta	Holozoa	Filozoa	Choanozoa	Metazoa	Psophiidae	Psophia	crepitans	54359	tr|A0A7K9XJ25|A0A7K9XJ25_9GRUI CO4A1 protein (Fragment) OS=Psophia crepitans OX=54359 GN=Col4a1 PE=4 SV=1	A0A7K9XJ25	784	816	33	1648	0.272727273	0.545454545	0.409090909	0.334085779	1329	120	1329	0.470588235	TRUE
Psophia crepitans (common trumpeter)	Eukaryota/Amorphea/Obazoa/Opisthokonta/Holozoa/Filozoa/Choanozoa/Metazoa/Eumetazoa/Bilateria/Deuterostomia/Chordata/Olfactores/Craniata/Vertebrata/Euteleostomi/Archelosauria/Archosauria/Dinosauria/Saurischia/Theropoda/Coelurosauria/Aves/Neognathae/Gruiformes/Psophiidae/Psophia/Psophia crepitans (common trumpeter) (OX=54359)	Amorphea	Obazoa	Opisthokonta	Holozoa	Filozoa	Choanozoa	Metazoa	Psophiidae	Psophia	crepitans	54359	tr|A0A7K9XJ25|A0A7K9XJ25_9GRUI CO4A1 protein (Fragment) OS=Psophia crepitans OX=54359 GN=Col4a1 PE=4 SV=1	A0A7K9XJ25	819	917	99	1648	0.151515152	0.393939394	0.272727273	0.334085779	1329	120	1329	0.470588235	TRUE
Psophia crepitans (common trumpeter)	Eukaryota/Amorphea/Obazoa/Opisthokonta/Holozoa/Filozoa/Choanozoa/Metazoa/Eumetazoa/Bilateria/Deuterostomia/Chordata/Olfactores/Craniata/Vertebrata/Euteleostomi/Archelosauria/Archosauria/Dinosauria/Saurischia/Theropoda/Coelurosauria/Aves/Neognathae/Gruiformes/Psophiidae/Psophia/Psophia crepitans (common trumpeter) (OX=54359)	Amorphea	Obazoa	Opisthokonta	Holozoa	Filozoa	Choanozoa	Metazoa	Psophiidae	Psophia	crepitans	54359	tr|A0A7K9XJ25|A0A7K9XJ25_9GRUI CO4A1 protein (Fragment) OS=Psophia crepitans OX=54359 GN=Col4a1 PE=4 SV=1	A0A7K9XJ25	927	1037	111	1648	0.054054054	0.486486486	0.27027027	0.334085779	1329	120	1329	0.470588235	TRUE
Psophia crepitans (common trumpeter)	Eukaryota/Amorphea/Obazoa/Opisthokonta/Holozoa/Filozoa/Choanozoa/Metazoa/Eumetazoa/Bilateria/Deuterostomia/Chordata/Olfactores/Craniata/Vertebrata/Euteleostomi/Archelosauria/Archosauria/Dinosauria/Saurischia/Theropoda/Coelurosauria/Aves/Neognathae/Gruiformes/Psophiidae/Psophia/Psophia crepitans (common trumpeter) (OX=54359)	Amorphea	Obazoa	Opisthokonta	Holozoa	Filozoa	Choanozoa	Metazoa	Psophiidae	Psophia	crepitans	54359	tr|A0A7K9XJ25|A0A7K9XJ25_9GRUI CO4A1 protein (Fragment) OS=Psophia crepitans OX=54359 GN=Col4a1 PE=4 SV=1	A0A7K9XJ25	1040	1153	114	1648	0.052631579	0.447368421	0.25	0.334085779	1329	120	1329	0.470588235	TRUE
Psophia crepitans (common trumpeter)	Eukaryota/Amorphea/Obazoa/Opisthokonta/Holozoa/Filozoa/Choanozoa/Metazoa/Eumetazoa/Bilateria/Deuterostomia/Chordata/Olfactores/Craniata/Vertebrata/Euteleostomi/Archelosauria/Archosauria/Dinosauria/Saurischia/Theropoda/Coelurosauria/Aves/Neognathae/Gruiformes/Psophiidae/Psophia/Psophia crepitans (common trumpeter) (OX=54359)	Amorphea	Obazoa	Opisthokonta	Holozoa	Filozoa	Choanozoa	Metazoa	Psophiidae	Psophia	crepitans	54359	tr|A0A7K9XJ25|A0A7K9XJ25_9GRUI CO4A1 protein (Fragment) OS=Psophia crepitans OX=54359 GN=Col4a1 PE=4 SV=1	A0A7K9XJ25	1156	1209	54	1648	0.111111111	0.5	0.305555556	0.334085779	1329	120	1329	0.470588235	TRUE
Psophia crepitans (common trumpeter)	Eukaryota/Amorphea/Obazoa/Opisthokonta/Holozoa/Filozoa/Choanozoa/Metazoa/Eumetazoa/Bilateria/Deuterostomia/Chordata/Olfactores/Craniata/Vertebrata/Euteleostomi/Archelosauria/Archosauria/Dinosauria/Saurischia/Theropoda/Coelurosauria/Aves/Neognathae/Gruiformes/Psophiidae/Psophia/Psophia crepitans (common trumpeter) (OX=54359)	Amorphea	Obazoa	Opisthokonta	Holozoa	Filozoa	Choanozoa	Metazoa	Psophiidae	Psophia	crepitans	54359	tr|A0A7K9XJ25|A0A7K9XJ25_9GRUI CO4A1 protein (Fragment) OS=Psophia crepitans OX=54359 GN=Col4a1 PE=4 SV=1	A0A7K9XJ25	1212	1331	120	1648	0.225	0.5	0.3625	0.334085779	1329	120	1329	0.470588235	TRUE
Psophia crepitans (common trumpeter)	Eukaryota/Amorphea/Obazoa/Opisthokonta/Holozoa/Filozoa/Choanozoa/Metazoa/Eumetazoa/Bilateria/Deuterostomia/Chordata/Olfactores/Craniata/Vertebrata/Euteleostomi/Archelosauria/Archosauria/Dinosauria/Saurischia/Theropoda/Coelurosauria/Aves/Neognathae/Gruiformes/Psophiidae/Psophia/Psophia crepitans (common trumpeter) (OX=54359)	Amorphea	Obazoa	Opisthokonta	Holozoa	Filozoa	Choanozoa	Metazoa	Psophiidae	Psophia	crepitans	54359	tr|A0A7K9XJ25|A0A7K9XJ25_9GRUI CO4A1 protein (Fragment) OS=Psophia crepitans OX=54359 GN=Col4a1 PE=4 SV=1	A0A7K9XJ25	1336	1419	84	1648	0.392857143	0.5	0.446428571	0.334085779	1329	120	1329	0.470588235	TRUE
Psophia crepitans (common trumpeter)	Eukaryota/Amorphea/Obazoa/Opisthokonta/Holozoa/Filozoa/Choanozoa/Metazoa/Eumetazoa/Bilateria/Deuterostomia/Chordata/Olfactores/Craniata/Vertebrata/Euteleostomi/Archelosauria/Archosauria/Dinosauria/Saurischia/Theropoda/Coelurosauria/Aves/Neognathae/Gruiformes/Psophiidae/Psophia/Psophia crepitans (common trumpeter) (OX=54359)	Amorphea	Obazoa	Opisthokonta	Holozoa	Filozoa	Choanozoa	Metazoa	Psophiidae	Psophia	crepitans	54359	tr|A0A7K9XJ25|A0A7K9XJ25_9GRUI CO4A1 protein (Fragment) OS=Psophia crepitans OX=54359 GN=Col4a1 PE=4 SV=1	A0A7K9XJ25	1467	1472	6	1648	0	0	0	0.334085779	1329	120	1329	0.470588235	TRUE
Psophia crepitans (common trumpeter)	Eukaryota/Amorphea/Obazoa/Opisthokonta/Holozoa/Filozoa/Choanozoa/Metazoa/Eumetazoa/Bilateria/Deuterostomia/Chordata/Olfactores/Craniata/Vertebrata/Euteleostomi/Archelosauria/Archosauria/Dinosauria/Saurischia/Theropoda/Coelurosauria/Aves/Neognathae/Gruiformes/Psophiidae/Psophia/Psophia crepitans (common trumpeter) (OX=54359)	Amorphea	Obazoa	Opisthokonta	Holozoa	Filozoa	Choanozoa	Metazoa	Psophiidae	Psophia	crepitans	54359	tr|A0A7K9XJ25|A0A7K9XJ25_9GRUI CO4A1 protein (Fragment) OS=Psophia crepitans OX=54359 GN=Col4a1 PE=4 SV=1	A0A7K9XJ25	1569	1574	6	1648	0	0	0	0.334085779	1329	120	1329	0.470588235	TRUE
Meleagris gallopavo (Wild turkey)	Eukaryota/Amorphea/Obazoa/Opisthokonta/Holozoa/Filozoa/Choanozoa/Metazoa/Eumetazoa/Bilateria/Deuterostomia/Chordata/Olfactores/Craniata/Vertebrata/Euteleostomi/Archelosauria/Archosauria/Dinosauria/Saurischia/Theropoda/Coelurosauria/Aves/Neognathae/Galloanserae/Galliformes/Phasianidae/Meleagridinae/Meleagris/Meleagris gallopavo (Wild turkey) (OX=9103)	Amorphea	Obazoa	Opisthokonta	Holozoa	Filozoa	Choanozoa	Metazoa	Phasianidae	Meleagris	gallopavo	9103	tr|G1N302|G1N302_MELGA Collagen type IX alpha 3 chain OS=Meleagris gallopavo OX=9103 GN=COL9A3 PE=4 SV=1	G1N302	29	118	90	679	0.466666667	0.433333333	0.45	0.335897436	585	195	1386	0.590909091	TRUE
Meleagris gallopavo (Wild turkey)	Eukaryota/Amorphea/Obazoa/Opisthokonta/Holozoa/Filozoa/Choanozoa/Metazoa/Eumetazoa/Bilateria/Deuterostomia/Chordata/Olfactores/Craniata/Vertebrata/Euteleostomi/Archelosauria/Archosauria/Dinosauria/Saurischia/Theropoda/Coelurosauria/Aves/Neognathae/Galloanserae/Galliformes/Phasianidae/Meleagridinae/Meleagris/Meleagris gallopavo (Wild turkey) (OX=9103)	Amorphea	Obazoa	Opisthokonta	Holozoa	Filozoa	Choanozoa	Metazoa	Phasianidae	Meleagris	gallopavo	9103	tr|G1N302|G1N302_MELGA Collagen type IX alpha 3 chain OS=Meleagris gallopavo OX=9103 GN=COL9A3 PE=4 SV=1	G1N302	121	165	45	679	0.533333333	0.6	0.566666667	0.335897436	585	195	1386	0.590909091	TRUE
Meleagris gallopavo (Wild turkey)	Eukaryota/Amorphea/Obazoa/Opisthokonta/Holozoa/Filozoa/Choanozoa/Metazoa/Eumetazoa/Bilateria/Deuterostomia/Chordata/Olfactores/Craniata/Vertebrata/Euteleostomi/Archelosauria/Archosauria/Dinosauria/Saurischia/Theropoda/Coelurosauria/Aves/Neognathae/Galloanserae/Galliformes/Phasianidae/Meleagridinae/Meleagris/Meleagris gallopavo (Wild turkey) (OX=9103)	Amorphea	Obazoa	Opisthokonta	Holozoa	Filozoa	Choanozoa	Metazoa	Phasianidae	Meleagris	gallopavo	9103	tr|G1N302|G1N302_MELGA Collagen type IX alpha 3 chain OS=Meleagris gallopavo OX=9103 GN=COL9A3 PE=4 SV=1	G1N302	181	321	141	679	0.255319149	0.361702128	0.308510638	0.335897436	585	195	1386	0.590909091	TRUE
Meleagris gallopavo (Wild turkey)	Eukaryota/Amorphea/Obazoa/Opisthokonta/Holozoa/Filozoa/Choanozoa/Metazoa/Eumetazoa/Bilateria/Deuterostomia/Chordata/Olfactores/Craniata/Vertebrata/Euteleostomi/Archelosauria/Archosauria/Dinosauria/Saurischia/Theropoda/Coelurosauria/Aves/Neognathae/Galloanserae/Galliformes/Phasianidae/Meleagridinae/Meleagris/Meleagris gallopavo (Wild turkey) (OX=9103)	Amorphea	Obazoa	Opisthokonta	Holozoa	Filozoa	Choanozoa	Metazoa	Phasianidae	Meleagris	gallopavo	9103	tr|G1N302|G1N302_MELGA Collagen type IX alpha 3 chain OS=Meleagris gallopavo OX=9103 GN=COL9A3 PE=4 SV=1	G1N302	325	519	195	679	0.215384615	0.338461538	0.276923077	0.335897436	585	195	1386	0.590909091	TRUE
Meleagris gallopavo (Wild turkey)	Eukaryota/Amorphea/Obazoa/Opisthokonta/Holozoa/Filozoa/Choanozoa/Metazoa/Eumetazoa/Bilateria/Deuterostomia/Chordata/Olfactores/Craniata/Vertebrata/Euteleostomi/Archelosauria/Archosauria/Dinosauria/Saurischia/Theropoda/Coelurosauria/Aves/Neognathae/Galloanserae/Galliformes/Phasianidae/Meleagridinae/Meleagris/Meleagris gallopavo (Wild turkey) (OX=9103)	Amorphea	Obazoa	Opisthokonta	Holozoa	Filozoa	Choanozoa	Metazoa	Phasianidae	Meleagris	gallopavo	9103	tr|G1N302|G1N302_MELGA Collagen type IX alpha 3 chain OS=Meleagris gallopavo OX=9103 GN=COL9A3 PE=4 SV=1	G1N302	551	610	60	679	0.35	0.3	0.325	0.335897436	585	195	1386	0.590909091	TRUE
Meleagris gallopavo (Wild turkey)	Eukaryota/Amorphea/Obazoa/Opisthokonta/Holozoa/Filozoa/Choanozoa/Metazoa/Eumetazoa/Bilateria/Deuterostomia/Chordata/Olfactores/Craniata/Vertebrata/Euteleostomi/Archelosauria/Archosauria/Dinosauria/Saurischia/Theropoda/Coelurosauria/Aves/Neognathae/Galloanserae/Galliformes/Phasianidae/Meleagridinae/Meleagris/Meleagris gallopavo (Wild turkey) (OX=9103)	Amorphea	Obazoa	Opisthokonta	Holozoa	Filozoa	Choanozoa	Metazoa	Phasianidae	Meleagris	gallopavo	9103	tr|G1N302|G1N302_MELGA Collagen type IX alpha 3 chain OS=Meleagris gallopavo OX=9103 GN=COL9A3 PE=4 SV=1	G1N302	613	630	18	679	0.333333333	0.333333333	0.333333333	0.335897436	585	195	1386	0.590909091	TRUE
Meleagris gallopavo (Wild turkey)	Eukaryota/Amorphea/Obazoa/Opisthokonta/Holozoa/Filozoa/Choanozoa/Metazoa/Eumetazoa/Bilateria/Deuterostomia/Chordata/Olfactores/Craniata/Vertebrata/Euteleostomi/Archelosauria/Archosauria/Dinosauria/Saurischia/Theropoda/Coelurosauria/Aves/Neognathae/Galloanserae/Galliformes/Phasianidae/Meleagridinae/Meleagris/Meleagris gallopavo (Wild turkey) (OX=9103)	Amorphea	Obazoa	Opisthokonta	Holozoa	Filozoa	Choanozoa	Metazoa	Phasianidae	Meleagris	gallopavo	9103	tr|G1N302|G1N302_MELGA Collagen type IX alpha 3 chain OS=Meleagris gallopavo OX=9103 GN=COL9A3 PE=4 SV=1	G1N302	633	662	30	679	0	0.5	0.25	0.335897436	585	195	1386	0.590909091	TRUE
Meleagris gallopavo (Wild turkey)	Eukaryota/Amorphea/Obazoa/Opisthokonta/Holozoa/Filozoa/Choanozoa/Metazoa/Eumetazoa/Bilateria/Deuterostomia/Chordata/Olfactores/Craniata/Vertebrata/Euteleostomi/Archelosauria/Archosauria/Dinosauria/Saurischia/Theropoda/Coelurosauria/Aves/Neognathae/Galloanserae/Galliformes/Phasianidae/Meleagridinae/Meleagris/Meleagris gallopavo (Wild turkey) (OX=9103)	Amorphea	Obazoa	Opisthokonta	Holozoa	Filozoa	Choanozoa	Metazoa	Phasianidae	Meleagris	gallopavo	9103	tr|G1N302|G1N302_MELGA Collagen type IX alpha 3 chain OS=Meleagris gallopavo OX=9103 GN=COL9A3 PE=4 SV=1	G1N302	669	674	6	679	0	0	0	0.335897436	585	195	1386	0.590909091	TRUE
Cynoglossus semilaevis (Tongue sole)	Eukaryota/Amorphea/Obazoa/Opisthokonta/Holozoa/Filozoa/Choanozoa/Metazoa/Eumetazoa/Bilateria/Deuterostomia/Chordata/Olfactores/Craniata/Vertebrata/Euteleostomi/Actinopterygii/Neopterygii/Teleostei/Neoteleostei/Acanthomorphata/Carangaria/Pleuronectiformes/Pleuronectoidei/Cynoglossidae/Cynoglossinae/Cynoglossus/Cynoglossus semilaevis (Tongue sole) (OX=244447)	Amorphea	Obazoa	Opisthokonta	Holozoa	Filozoa	Choanozoa	Metazoa	Cynoglossidae	Cynoglossus	semilaevis	244447	tr|A0A3P8UMY4|A0A3P8UMY4_CYNSE Complement C1q tumor necrosis factor-related protein 1-like OS=Cynoglossus semilaevis OX=244447 PE=4 SV=1	A0A3P8UMY4	20	25	6	365	0	0	0	0.125	60	42	1347	0.526315789	TRUE
Cynoglossus semilaevis (Tongue sole)	Eukaryota/Amorphea/Obazoa/Opisthokonta/Holozoa/Filozoa/Choanozoa/Metazoa/Eumetazoa/Bilateria/Deuterostomia/Chordata/Olfactores/Craniata/Vertebrata/Euteleostomi/Actinopterygii/Neopterygii/Teleostei/Neoteleostei/Acanthomorphata/Carangaria/Pleuronectiformes/Pleuronectoidei/Cynoglossidae/Cynoglossinae/Cynoglossus/Cynoglossus semilaevis (Tongue sole) (OX=244447)	Amorphea	Obazoa	Opisthokonta	Holozoa	Filozoa	Choanozoa	Metazoa	Cynoglossidae	Cynoglossus	semilaevis	244447	tr|A0A3P8UMY4|A0A3P8UMY4_CYNSE Complement C1q tumor necrosis factor-related protein 1-like OS=Cynoglossus semilaevis OX=244447 PE=4 SV=1	A0A3P8UMY4	35	46	12	365	0	0	0	0.125	60	42	1347	0.526315789	TRUE
Cynoglossus semilaevis (Tongue sole)	Eukaryota/Amorphea/Obazoa/Opisthokonta/Holozoa/Filozoa/Choanozoa/Metazoa/Eumetazoa/Bilateria/Deuterostomia/Chordata/Olfactores/Craniata/Vertebrata/Euteleostomi/Actinopterygii/Neopterygii/Teleostei/Neoteleostei/Acanthomorphata/Carangaria/Pleuronectiformes/Pleuronectoidei/Cynoglossidae/Cynoglossinae/Cynoglossus/Cynoglossus semilaevis (Tongue sole) (OX=244447)	Amorphea	Obazoa	Opisthokonta	Holozoa	Filozoa	Choanozoa	Metazoa	Cynoglossidae	Cynoglossus	semilaevis	244447	tr|A0A3P8UMY4|A0A3P8UMY4_CYNSE Complement C1q tumor necrosis factor-related protein 1-like OS=Cynoglossus semilaevis OX=244447 PE=4 SV=1	A0A3P8UMY4	184	225	42	365	0.142857143	0.214285714	0.178571429	0.125	60	42	1347	0.526315789	TRUE
Cynoglossus semilaevis (Tongue sole)	Eukaryota/Amorphea/Obazoa/Opisthokonta/Holozoa/Filozoa/Choanozoa/Metazoa/Eumetazoa/Bilateria/Deuterostomia/Chordata/Olfactores/Craniata/Vertebrata/Euteleostomi/Actinopterygii/Neopterygii/Teleostei/Neoteleostei/Acanthomorphata/Carangaria/Pleuronectiformes/Pleuronectoidei/Cynoglossidae/Cynoglossinae/Cynoglossus/Cynoglossus semilaevis (Tongue sole) (OX=244447)	Amorphea	Obazoa	Opisthokonta	Holozoa	Filozoa	Choanozoa	Metazoa	Cynoglossidae	Cynoglossus	semilaevis	244447	tr|A0A3P8W901|A0A3P8W901_CYNSE Procollagen, type V, alpha 1 OS=Cynoglossus semilaevis OX=244447 PE=4 SV=1	A0A3P8W901	12	17	6	1465	0	0	0	0.333798883	1074	486	1347	0.526315789	TRUE
Cynoglossus semilaevis (Tongue sole)	Eukaryota/Amorphea/Obazoa/Opisthokonta/Holozoa/Filozoa/Choanozoa/Metazoa/Eumetazoa/Bilateria/Deuterostomia/Chordata/Olfactores/Craniata/Vertebrata/Euteleostomi/Actinopterygii/Neopterygii/Teleostei/Neoteleostei/Acanthomorphata/Carangaria/Pleuronectiformes/Pleuronectoidei/Cynoglossidae/Cynoglossinae/Cynoglossus/Cynoglossus semilaevis (Tongue sole) (OX=244447)	Amorphea	Obazoa	Opisthokonta	Holozoa	Filozoa	Choanozoa	Metazoa	Cynoglossidae	Cynoglossus	semilaevis	244447	tr|A0A3P8W901|A0A3P8W901_CYNSE Procollagen, type V, alpha 1 OS=Cynoglossus semilaevis OX=244447 PE=4 SV=1	A0A3P8W901	35	43	9	1465	0	0	0	0.333798883	1074	486	1347	0.526315789	TRUE
Cynoglossus semilaevis (Tongue sole)	Eukaryota/Amorphea/Obazoa/Opisthokonta/Holozoa/Filozoa/Choanozoa/Metazoa/Eumetazoa/Bilateria/Deuterostomia/Chordata/Olfactores/Craniata/Vertebrata/Euteleostomi/Actinopterygii/Neopterygii/Teleostei/Neoteleostei/Acanthomorphata/Carangaria/Pleuronectiformes/Pleuronectoidei/Cynoglossidae/Cynoglossinae/Cynoglossus/Cynoglossus semilaevis (Tongue sole) (OX=244447)	Amorphea	Obazoa	Opisthokonta	Holozoa	Filozoa	Choanozoa	Metazoa	Cynoglossidae	Cynoglossus	semilaevis	244447	tr|A0A3P8W901|A0A3P8W901_CYNSE Procollagen, type V, alpha 1 OS=Cynoglossus semilaevis OX=244447 PE=4 SV=1	A0A3P8W901	49	54	6	1465	0	0	0	0.333798883	1074	486	1347	0.526315789	TRUE
Cynoglossus semilaevis (Tongue sole)	Eukaryota/Amorphea/Obazoa/Opisthokonta/Holozoa/Filozoa/Choanozoa/Metazoa/Eumetazoa/Bilateria/Deuterostomia/Chordata/Olfactores/Craniata/Vertebrata/Euteleostomi/Actinopterygii/Neopterygii/Teleostei/Neoteleostei/Acanthomorphata/Carangaria/Pleuronectiformes/Pleuronectoidei/Cynoglossidae/Cynoglossinae/Cynoglossus/Cynoglossus semilaevis (Tongue sole) (OX=244447)	Amorphea	Obazoa	Opisthokonta	Holozoa	Filozoa	Choanozoa	Metazoa	Cynoglossidae	Cynoglossus	semilaevis	244447	tr|A0A3P8W901|A0A3P8W901_CYNSE Procollagen, type V, alpha 1 OS=Cynoglossus semilaevis OX=244447 PE=4 SV=1	A0A3P8W901	102	131	30	1465	0.5	0.6	0.55	0.333798883	1074	486	1347	0.526315789	TRUE
Cynoglossus semilaevis (Tongue sole)	Eukaryota/Amorphea/Obazoa/Opisthokonta/Holozoa/Filozoa/Choanozoa/Metazoa/Eumetazoa/Bilateria/Deuterostomia/Chordata/Olfactores/Craniata/Vertebrata/Euteleostomi/Actinopterygii/Neopterygii/Teleostei/Neoteleostei/Acanthomorphata/Carangaria/Pleuronectiformes/Pleuronectoidei/Cynoglossidae/Cynoglossinae/Cynoglossus/Cynoglossus semilaevis (Tongue sole) (OX=244447)	Amorphea	Obazoa	Opisthokonta	Holozoa	Filozoa	Choanozoa	Metazoa	Cynoglossidae	Cynoglossus	semilaevis	244447	tr|A0A3P8W901|A0A3P8W901_CYNSE Procollagen, type V, alpha 1 OS=Cynoglossus semilaevis OX=244447 PE=4 SV=1	A0A3P8W901	133	153	21	1465	0.285714286	0.571428571	0.428571429	0.333798883	1074	486	1347	0.526315789	TRUE
Cynoglossus semilaevis (Tongue sole)	Eukaryota/Amorphea/Obazoa/Opisthokonta/Holozoa/Filozoa/Choanozoa/Metazoa/Eumetazoa/Bilateria/Deuterostomia/Chordata/Olfactores/Craniata/Vertebrata/Euteleostomi/Actinopterygii/Neopterygii/Teleostei/Neoteleostei/Acanthomorphata/Carangaria/Pleuronectiformes/Pleuronectoidei/Cynoglossidae/Cynoglossinae/Cynoglossus/Cynoglossus semilaevis (Tongue sole) (OX=244447)	Amorphea	Obazoa	Opisthokonta	Holozoa	Filozoa	Choanozoa	Metazoa	Cynoglossidae	Cynoglossus	semilaevis	244447	tr|A0A3P8W901|A0A3P8W901_CYNSE Procollagen, type V, alpha 1 OS=Cynoglossus semilaevis OX=244447 PE=4 SV=1	A0A3P8W901	164	169	6	1465	0	0	0	0.333798883	1074	486	1347	0.526315789	TRUE
Cynoglossus semilaevis (Tongue sole)	Eukaryota/Amorphea/Obazoa/Opisthokonta/Holozoa/Filozoa/Choanozoa/Metazoa/Eumetazoa/Bilateria/Deuterostomia/Chordata/Olfactores/Craniata/Vertebrata/Euteleostomi/Actinopterygii/Neopterygii/Teleostei/Neoteleostei/Acanthomorphata/Carangaria/Pleuronectiformes/Pleuronectoidei/Cynoglossidae/Cynoglossinae/Cynoglossus/Cynoglossus semilaevis (Tongue sole) (OX=244447)	Amorphea	Obazoa	Opisthokonta	Holozoa	Filozoa	Choanozoa	Metazoa	Cynoglossidae	Cynoglossus	semilaevis	244447	tr|A0A3P8W901|A0A3P8W901_CYNSE Procollagen, type V, alpha 1 OS=Cynoglossus semilaevis OX=244447 PE=4 SV=1	A0A3P8W901	190	279	90	1465	0.266666667	0.3	0.283333333	0.333798883	1074	486	1347	0.526315789	TRUE
Cynoglossus semilaevis (Tongue sole)	Eukaryota/Amorphea/Obazoa/Opisthokonta/Holozoa/Filozoa/Choanozoa/Metazoa/Eumetazoa/Bilateria/Deuterostomia/Chordata/Olfactores/Craniata/Vertebrata/Euteleostomi/Actinopterygii/Neopterygii/Teleostei/Neoteleostei/Acanthomorphata/Carangaria/Pleuronectiformes/Pleuronectoidei/Cynoglossidae/Cynoglossinae/Cynoglossus/Cynoglossus semilaevis (Tongue sole) (OX=244447)	Amorphea	Obazoa	Opisthokonta	Holozoa	Filozoa	Choanozoa	Metazoa	Cynoglossidae	Cynoglossus	semilaevis	244447	tr|A0A3P8W901|A0A3P8W901_CYNSE Procollagen, type V, alpha 1 OS=Cynoglossus semilaevis OX=244447 PE=4 SV=1	A0A3P8W901	281	328	48	1465	0.4375	0.1875	0.3125	0.333798883	1074	486	1347	0.526315789	TRUE
Cynoglossus semilaevis (Tongue sole)	Eukaryota/Amorphea/Obazoa/Opisthokonta/Holozoa/Filozoa/Choanozoa/Metazoa/Eumetazoa/Bilateria/Deuterostomia/Chordata/Olfactores/Craniata/Vertebrata/Euteleostomi/Actinopterygii/Neopterygii/Teleostei/Neoteleostei/Acanthomorphata/Carangaria/Pleuronectiformes/Pleuronectoidei/Cynoglossidae/Cynoglossinae/Cynoglossus/Cynoglossus semilaevis (Tongue sole) (OX=244447)	Amorphea	Obazoa	Opisthokonta	Holozoa	Filozoa	Choanozoa	Metazoa	Cynoglossidae	Cynoglossus	semilaevis	244447	tr|A0A3P8W901|A0A3P8W901_CYNSE Procollagen, type V, alpha 1 OS=Cynoglossus semilaevis OX=244447 PE=4 SV=1	A0A3P8W901	330	347	18	1465	0.333333333	0.5	0.416666667	0.333798883	1074	486	1347	0.526315789	TRUE
Cynoglossus semilaevis (Tongue sole)	Eukaryota/Amorphea/Obazoa/Opisthokonta/Holozoa/Filozoa/Choanozoa/Metazoa/Eumetazoa/Bilateria/Deuterostomia/Chordata/Olfactores/Craniata/Vertebrata/Euteleostomi/Actinopterygii/Neopterygii/Teleostei/Neoteleostei/Acanthomorphata/Carangaria/Pleuronectiformes/Pleuronectoidei/Cynoglossidae/Cynoglossinae/Cynoglossus/Cynoglossus semilaevis (Tongue sole) (OX=244447)	Amorphea	Obazoa	Opisthokonta	Holozoa	Filozoa	Choanozoa	Metazoa	Cynoglossidae	Cynoglossus	semilaevis	244447	tr|A0A3P8W901|A0A3P8W901_CYNSE Procollagen, type V, alpha 1 OS=Cynoglossus semilaevis OX=244447 PE=4 SV=1	A0A3P8W901	350	373	24	1465	0.375	0.5	0.4375	0.333798883	1074	486	1347	0.526315789	TRUE
Cynoglossus semilaevis (Tongue sole)	Eukaryota/Amorphea/Obazoa/Opisthokonta/Holozoa/Filozoa/Choanozoa/Metazoa/Eumetazoa/Bilateria/Deuterostomia/Chordata/Olfactores/Craniata/Vertebrata/Euteleostomi/Actinopterygii/Neopterygii/Teleostei/Neoteleostei/Acanthomorphata/Carangaria/Pleuronectiformes/Pleuronectoidei/Cynoglossidae/Cynoglossinae/Cynoglossus/Cynoglossus semilaevis (Tongue sole) (OX=244447)	Amorphea	Obazoa	Opisthokonta	Holozoa	Filozoa	Choanozoa	Metazoa	Cynoglossidae	Cynoglossus	semilaevis	244447	tr|A0A3P8W901|A0A3P8W901_CYNSE Procollagen, type V, alpha 1 OS=Cynoglossus semilaevis OX=244447 PE=4 SV=1	A0A3P8W901	377	415	39	1465	0.461538462	0.307692308	0.384615385	0.333798883	1074	486	1347	0.526315789	TRUE
Cynoglossus semilaevis (Tongue sole)	Eukaryota/Amorphea/Obazoa/Opisthokonta/Holozoa/Filozoa/Choanozoa/Metazoa/Eumetazoa/Bilateria/Deuterostomia/Chordata/Olfactores/Craniata/Vertebrata/Euteleostomi/Actinopterygii/Neopterygii/Teleostei/Neoteleostei/Acanthomorphata/Carangaria/Pleuronectiformes/Pleuronectoidei/Cynoglossidae/Cynoglossinae/Cynoglossus/Cynoglossus semilaevis (Tongue sole) (OX=244447)	Amorphea	Obazoa	Opisthokonta	Holozoa	Filozoa	Choanozoa	Metazoa	Cynoglossidae	Cynoglossus	semilaevis	244447	tr|A0A3P8W901|A0A3P8W901_CYNSE Procollagen, type V, alpha 1 OS=Cynoglossus semilaevis OX=244447 PE=4 SV=1	A0A3P8W901	417	605	189	1465	0.301587302	0.222222222	0.261904762	0.333798883	1074	486	1347	0.526315789	TRUE
Cynoglossus semilaevis (Tongue sole)	Eukaryota/Amorphea/Obazoa/Opisthokonta/Holozoa/Filozoa/Choanozoa/Metazoa/Eumetazoa/Bilateria/Deuterostomia/Chordata/Olfactores/Craniata/Vertebrata/Euteleostomi/Actinopterygii/Neopterygii/Teleostei/Neoteleostei/Acanthomorphata/Carangaria/Pleuronectiformes/Pleuronectoidei/Cynoglossidae/Cynoglossinae/Cynoglossus/Cynoglossus semilaevis (Tongue sole) (OX=244447)	Amorphea	Obazoa	Opisthokonta	Holozoa	Filozoa	Choanozoa	Metazoa	Cynoglossidae	Cynoglossus	semilaevis	244447	tr|A0A3P8W901|A0A3P8W901_CYNSE Procollagen, type V, alpha 1 OS=Cynoglossus semilaevis OX=244447 PE=4 SV=1	A0A3P8W901	607	708	102	1465	0.411764706	0.294117647	0.352941176	0.333798883	1074	486	1347	0.526315789	TRUE
Cynoglossus semilaevis (Tongue sole)	Eukaryota/Amorphea/Obazoa/Opisthokonta/Holozoa/Filozoa/Choanozoa/Metazoa/Eumetazoa/Bilateria/Deuterostomia/Chordata/Olfactores/Craniata/Vertebrata/Euteleostomi/Actinopterygii/Neopterygii/Teleostei/Neoteleostei/Acanthomorphata/Carangaria/Pleuronectiformes/Pleuronectoidei/Cynoglossidae/Cynoglossinae/Cynoglossus/Cynoglossus semilaevis (Tongue sole) (OX=244447)	Amorphea	Obazoa	Opisthokonta	Holozoa	Filozoa	Choanozoa	Metazoa	Cynoglossidae	Cynoglossus	semilaevis	244447	tr|A0A3P8W901|A0A3P8W901_CYNSE Procollagen, type V, alpha 1 OS=Cynoglossus semilaevis OX=244447 PE=4 SV=1	A0A3P8W901	711	1196	486	1465	0.401234568	0.314814815	0.358024691	0.333798883	1074	486	1347	0.526315789	TRUE
Aythya fuligula (Tufted duck) (Anas fuligula)	Eukaryota/Amorphea/Obazoa/Opisthokonta/Holozoa/Filozoa/Choanozoa/Metazoa/Eumetazoa/Bilateria/Deuterostomia/Chordata/Olfactores/Craniata/Vertebrata/Euteleostomi/Archelosauria/Archosauria/Dinosauria/Saurischia/Theropoda/Coelurosauria/Aves/Neognathae/Galloanserae/Anseriformes/Anatidae/Aythyinae/Aythya/Aythya fuligula (Tufted duck) (Anas fuligula) (OX=219594)	Amorphea	Obazoa	Opisthokonta	Holozoa	Filozoa	Choanozoa	Metazoa	Anatidae	Aythya	fuligula	219594	tr|A0A6J3D7T7|A0A6J3D7T7_AYTFU collagen alpha-1(XVII) chain OS=Aythya fuligula OX=219594 GN=COL17A1 PE=4 SV=1	A0A6J3D7T7	48	53	6	1515	0	0	0	0.419512195	615	165	1344	0.480769231	TRUE
Aythya fuligula (Tufted duck) (Anas fuligula)	Eukaryota/Amorphea/Obazoa/Opisthokonta/Holozoa/Filozoa/Choanozoa/Metazoa/Eumetazoa/Bilateria/Deuterostomia/Chordata/Olfactores/Craniata/Vertebrata/Euteleostomi/Archelosauria/Archosauria/Dinosauria/Saurischia/Theropoda/Coelurosauria/Aves/Neognathae/Galloanserae/Anseriformes/Anatidae/Aythyinae/Aythya/Aythya fuligula (Tufted duck) (Anas fuligula) (OX=219594)	Amorphea	Obazoa	Opisthokonta	Holozoa	Filozoa	Choanozoa	Metazoa	Anatidae	Aythya	fuligula	219594	tr|A0A6J3D7T7|A0A6J3D7T7_AYTFU collagen alpha-1(XVII) chain OS=Aythya fuligula OX=219594 GN=COL17A1 PE=4 SV=1	A0A6J3D7T7	377	382	6	1515	0	0	0	0.419512195	615	165	1344	0.480769231	TRUE
Aythya fuligula (Tufted duck) (Anas fuligula)	Eukaryota/Amorphea/Obazoa/Opisthokonta/Holozoa/Filozoa/Choanozoa/Metazoa/Eumetazoa/Bilateria/Deuterostomia/Chordata/Olfactores/Craniata/Vertebrata/Euteleostomi/Archelosauria/Archosauria/Dinosauria/Saurischia/Theropoda/Coelurosauria/Aves/Neognathae/Galloanserae/Anseriformes/Anatidae/Aythyinae/Aythya/Aythya fuligula (Tufted duck) (Anas fuligula) (OX=219594)	Amorphea	Obazoa	Opisthokonta	Holozoa	Filozoa	Choanozoa	Metazoa	Anatidae	Aythya	fuligula	219594	tr|A0A6J3D7T7|A0A6J3D7T7_AYTFU collagen alpha-1(XVII) chain OS=Aythya fuligula OX=219594 GN=COL17A1 PE=4 SV=1	A0A6J3D7T7	430	435	6	1515	0	0	0	0.419512195	615	165	1344	0.480769231	TRUE
Aythya fuligula (Tufted duck) (Anas fuligula)	Eukaryota/Amorphea/Obazoa/Opisthokonta/Holozoa/Filozoa/Choanozoa/Metazoa/Eumetazoa/Bilateria/Deuterostomia/Chordata/Olfactores/Craniata/Vertebrata/Euteleostomi/Archelosauria/Archosauria/Dinosauria/Saurischia/Theropoda/Coelurosauria/Aves/Neognathae/Galloanserae/Anseriformes/Anatidae/Aythyinae/Aythya/Aythya fuligula (Tufted duck) (Anas fuligula) (OX=219594)	Amorphea	Obazoa	Opisthokonta	Holozoa	Filozoa	Choanozoa	Metazoa	Anatidae	Aythya	fuligula	219594	tr|A0A6J3D7T7|A0A6J3D7T7_AYTFU collagen alpha-1(XVII) chain OS=Aythya fuligula OX=219594 GN=COL17A1 PE=4 SV=1	A0A6J3D7T7	552	629	78	1515	0.269230769	0.307692308	0.288461538	0.419512195	615	165	1344	0.480769231	TRUE
Aythya fuligula (Tufted duck) (Anas fuligula)	Eukaryota/Amorphea/Obazoa/Opisthokonta/Holozoa/Filozoa/Choanozoa/Metazoa/Eumetazoa/Bilateria/Deuterostomia/Chordata/Olfactores/Craniata/Vertebrata/Euteleostomi/Archelosauria/Archosauria/Dinosauria/Saurischia/Theropoda/Coelurosauria/Aves/Neognathae/Galloanserae/Anseriformes/Anatidae/Aythyinae/Aythya/Aythya fuligula (Tufted duck) (Anas fuligula) (OX=219594)	Amorphea	Obazoa	Opisthokonta	Holozoa	Filozoa	Choanozoa	Metazoa	Anatidae	Aythya	fuligula	219594	tr|A0A6J3D7T7|A0A6J3D7T7_AYTFU collagen alpha-1(XVII) chain OS=Aythya fuligula OX=219594 GN=COL17A1 PE=4 SV=1	A0A6J3D7T7	632	796	165	1515	0.236363636	0.436363636	0.336363636	0.419512195	615	165	1344	0.480769231	TRUE
Aythya fuligula (Tufted duck) (Anas fuligula)	Eukaryota/Amorphea/Obazoa/Opisthokonta/Holozoa/Filozoa/Choanozoa/Metazoa/Eumetazoa/Bilateria/Deuterostomia/Chordata/Olfactores/Craniata/Vertebrata/Euteleostomi/Archelosauria/Archosauria/Dinosauria/Saurischia/Theropoda/Coelurosauria/Aves/Neognathae/Galloanserae/Anseriformes/Anatidae/Aythyinae/Aythya/Aythya fuligula (Tufted duck) (Anas fuligula) (OX=219594)	Amorphea	Obazoa	Opisthokonta	Holozoa	Filozoa	Choanozoa	Metazoa	Anatidae	Aythya	fuligula	219594	tr|A0A6J3D7T7|A0A6J3D7T7_AYTFU collagen alpha-1(XVII) chain OS=Aythya fuligula OX=219594 GN=COL17A1 PE=4 SV=1	A0A6J3D7T7	809	850	42	1515	0.571428571	0.5	0.535714286	0.419512195	615	165	1344	0.480769231	TRUE
Aythya fuligula (Tufted duck) (Anas fuligula)	Eukaryota/Amorphea/Obazoa/Opisthokonta/Holozoa/Filozoa/Choanozoa/Metazoa/Eumetazoa/Bilateria/Deuterostomia/Chordata/Olfactores/Craniata/Vertebrata/Euteleostomi/Archelosauria/Archosauria/Dinosauria/Saurischia/Theropoda/Coelurosauria/Aves/Neognathae/Galloanserae/Anseriformes/Anatidae/Aythyinae/Aythya/Aythya fuligula (Tufted duck) (Anas fuligula) (OX=219594)	Amorphea	Obazoa	Opisthokonta	Holozoa	Filozoa	Choanozoa	Metazoa	Anatidae	Aythya	fuligula	219594	tr|A0A6J3D7T7|A0A6J3D7T7_AYTFU collagen alpha-1(XVII) chain OS=Aythya fuligula OX=219594 GN=COL17A1 PE=4 SV=1	A0A6J3D7T7	872	886	15	1515	0.6	0.6	0.6	0.419512195	615	165	1344	0.480769231	TRUE
Aythya fuligula (Tufted duck) (Anas fuligula)	Eukaryota/Amorphea/Obazoa/Opisthokonta/Holozoa/Filozoa/Choanozoa/Metazoa/Eumetazoa/Bilateria/Deuterostomia/Chordata/Olfactores/Craniata/Vertebrata/Euteleostomi/Archelosauria/Archosauria/Dinosauria/Saurischia/Theropoda/Coelurosauria/Aves/Neognathae/Galloanserae/Anseriformes/Anatidae/Aythyinae/Aythya/Aythya fuligula (Tufted duck) (Anas fuligula) (OX=219594)	Amorphea	Obazoa	Opisthokonta	Holozoa	Filozoa	Choanozoa	Metazoa	Anatidae	Aythya	fuligula	219594	tr|A0A6J3D7T7|A0A6J3D7T7_AYTFU collagen alpha-1(XVII) chain OS=Aythya fuligula OX=219594 GN=COL17A1 PE=4 SV=1	A0A6J3D7T7	889	900	12	1515	0.75	0.5	0.625	0.419512195	615	165	1344	0.480769231	TRUE
Aythya fuligula (Tufted duck) (Anas fuligula)	Eukaryota/Amorphea/Obazoa/Opisthokonta/Holozoa/Filozoa/Choanozoa/Metazoa/Eumetazoa/Bilateria/Deuterostomia/Chordata/Olfactores/Craniata/Vertebrata/Euteleostomi/Archelosauria/Archosauria/Dinosauria/Saurischia/Theropoda/Coelurosauria/Aves/Neognathae/Galloanserae/Anseriformes/Anatidae/Aythyinae/Aythya/Aythya fuligula (Tufted duck) (Anas fuligula) (OX=219594)	Amorphea	Obazoa	Opisthokonta	Holozoa	Filozoa	Choanozoa	Metazoa	Anatidae	Aythya	fuligula	219594	tr|A0A6J3D7T7|A0A6J3D7T7_AYTFU collagen alpha-1(XVII) chain OS=Aythya fuligula OX=219594 GN=COL17A1 PE=4 SV=1	A0A6J3D7T7	903	914	12	1515	0.5	0.75	0.625	0.419512195	615	165	1344	0.480769231	TRUE
Aythya fuligula (Tufted duck) (Anas fuligula)	Eukaryota/Amorphea/Obazoa/Opisthokonta/Holozoa/Filozoa/Choanozoa/Metazoa/Eumetazoa/Bilateria/Deuterostomia/Chordata/Olfactores/Craniata/Vertebrata/Euteleostomi/Archelosauria/Archosauria/Dinosauria/Saurischia/Theropoda/Coelurosauria/Aves/Neognathae/Galloanserae/Anseriformes/Anatidae/Aythyinae/Aythya/Aythya fuligula (Tufted duck) (Anas fuligula) (OX=219594)	Amorphea	Obazoa	Opisthokonta	Holozoa	Filozoa	Choanozoa	Metazoa	Anatidae	Aythya	fuligula	219594	tr|A0A6J3D7T7|A0A6J3D7T7_AYTFU collagen alpha-1(XVII) chain OS=Aythya fuligula OX=219594 GN=COL17A1 PE=4 SV=1	A0A6J3D7T7	924	959	36	1515	0.416666667	0.583333333	0.5	0.419512195	615	165	1344	0.480769231	TRUE
Aythya fuligula (Tufted duck) (Anas fuligula)	Eukaryota/Amorphea/Obazoa/Opisthokonta/Holozoa/Filozoa/Choanozoa/Metazoa/Eumetazoa/Bilateria/Deuterostomia/Chordata/Olfactores/Craniata/Vertebrata/Euteleostomi/Archelosauria/Archosauria/Dinosauria/Saurischia/Theropoda/Coelurosauria/Aves/Neognathae/Galloanserae/Anseriformes/Anatidae/Aythyinae/Aythya/Aythya fuligula (Tufted duck) (Anas fuligula) (OX=219594)	Amorphea	Obazoa	Opisthokonta	Holozoa	Filozoa	Choanozoa	Metazoa	Anatidae	Aythya	fuligula	219594	tr|A0A6J3D7T7|A0A6J3D7T7_AYTFU collagen alpha-1(XVII) chain OS=Aythya fuligula OX=219594 GN=COL17A1 PE=4 SV=1	A0A6J3D7T7	969	995	27	1515	0.444444444	0.666666667	0.555555556	0.419512195	615	165	1344	0.480769231	TRUE
Aythya fuligula (Tufted duck) (Anas fuligula)	Eukaryota/Amorphea/Obazoa/Opisthokonta/Holozoa/Filozoa/Choanozoa/Metazoa/Eumetazoa/Bilateria/Deuterostomia/Chordata/Olfactores/Craniata/Vertebrata/Euteleostomi/Archelosauria/Archosauria/Dinosauria/Saurischia/Theropoda/Coelurosauria/Aves/Neognathae/Galloanserae/Anseriformes/Anatidae/Aythyinae/Aythya/Aythya fuligula (Tufted duck) (Anas fuligula) (OX=219594)	Amorphea	Obazoa	Opisthokonta	Holozoa	Filozoa	Choanozoa	Metazoa	Anatidae	Aythya	fuligula	219594	tr|A0A6J3D7T7|A0A6J3D7T7_AYTFU collagen alpha-1(XVII) chain OS=Aythya fuligula OX=219594 GN=COL17A1 PE=4 SV=1	A0A6J3D7T7	1004	1021	18	1515	0.833333333	0.666666667	0.75	0.419512195	615	165	1344	0.480769231	TRUE
Aythya fuligula (Tufted duck) (Anas fuligula)	Eukaryota/Amorphea/Obazoa/Opisthokonta/Holozoa/Filozoa/Choanozoa/Metazoa/Eumetazoa/Bilateria/Deuterostomia/Chordata/Olfactores/Craniata/Vertebrata/Euteleostomi/Archelosauria/Archosauria/Dinosauria/Saurischia/Theropoda/Coelurosauria/Aves/Neognathae/Galloanserae/Anseriformes/Anatidae/Aythyinae/Aythya/Aythya fuligula (Tufted duck) (Anas fuligula) (OX=219594)	Amorphea	Obazoa	Opisthokonta	Holozoa	Filozoa	Choanozoa	Metazoa	Anatidae	Aythya	fuligula	219594	tr|A0A6J3D7T7|A0A6J3D7T7_AYTFU collagen alpha-1(XVII) chain OS=Aythya fuligula OX=219594 GN=COL17A1 PE=4 SV=1	A0A6J3D7T7	1044	1058	15	1515	0.6	0.6	0.6	0.419512195	615	165	1344	0.480769231	TRUE
Aythya fuligula (Tufted duck) (Anas fuligula)	Eukaryota/Amorphea/Obazoa/Opisthokonta/Holozoa/Filozoa/Choanozoa/Metazoa/Eumetazoa/Bilateria/Deuterostomia/Chordata/Olfactores/Craniata/Vertebrata/Euteleostomi/Archelosauria/Archosauria/Dinosauria/Saurischia/Theropoda/Coelurosauria/Aves/Neognathae/Galloanserae/Anseriformes/Anatidae/Aythyinae/Aythya/Aythya fuligula (Tufted duck) (Anas fuligula) (OX=219594)	Amorphea	Obazoa	Opisthokonta	Holozoa	Filozoa	Choanozoa	Metazoa	Anatidae	Aythya	fuligula	219594	tr|A0A6J3D7T7|A0A6J3D7T7_AYTFU collagen alpha-1(XVII) chain OS=Aythya fuligula OX=219594 GN=COL17A1 PE=4 SV=1	A0A6J3D7T7	1118	1132	15	1515	0.8	0.4	0.6	0.419512195	615	165	1344	0.480769231	TRUE
Aythya fuligula (Tufted duck) (Anas fuligula)	Eukaryota/Amorphea/Obazoa/Opisthokonta/Holozoa/Filozoa/Choanozoa/Metazoa/Eumetazoa/Bilateria/Deuterostomia/Chordata/Olfactores/Craniata/Vertebrata/Euteleostomi/Archelosauria/Archosauria/Dinosauria/Saurischia/Theropoda/Coelurosauria/Aves/Neognathae/Galloanserae/Anseriformes/Anatidae/Aythyinae/Aythya/Aythya fuligula (Tufted duck) (Anas fuligula) (OX=219594)	Amorphea	Obazoa	Opisthokonta	Holozoa	Filozoa	Choanozoa	Metazoa	Anatidae	Aythya	fuligula	219594	tr|A0A6J3D7T7|A0A6J3D7T7_AYTFU collagen alpha-1(XVII) chain OS=Aythya fuligula OX=219594 GN=COL17A1 PE=4 SV=1	A0A6J3D7T7	1158	1172	15	1515	0.4	0.8	0.6	0.419512195	615	165	1344	0.480769231	TRUE
Aythya fuligula (Tufted duck) (Anas fuligula)	Eukaryota/Amorphea/Obazoa/Opisthokonta/Holozoa/Filozoa/Choanozoa/Metazoa/Eumetazoa/Bilateria/Deuterostomia/Chordata/Olfactores/Craniata/Vertebrata/Euteleostomi/Archelosauria/Archosauria/Dinosauria/Saurischia/Theropoda/Coelurosauria/Aves/Neognathae/Galloanserae/Anseriformes/Anatidae/Aythyinae/Aythya/Aythya fuligula (Tufted duck) (Anas fuligula) (OX=219594)	Amorphea	Obazoa	Opisthokonta	Holozoa	Filozoa	Choanozoa	Metazoa	Anatidae	Aythya	fuligula	219594	tr|A0A6J3D7T7|A0A6J3D7T7_AYTFU collagen alpha-1(XVII) chain OS=Aythya fuligula OX=219594 GN=COL17A1 PE=4 SV=1	A0A6J3D7T7	1187	1207	21	1515	0.428571429	0.571428571	0.5	0.419512195	615	165	1344	0.480769231	TRUE
Aythya fuligula (Tufted duck) (Anas fuligula)	Eukaryota/Amorphea/Obazoa/Opisthokonta/Holozoa/Filozoa/Choanozoa/Metazoa/Eumetazoa/Bilateria/Deuterostomia/Chordata/Olfactores/Craniata/Vertebrata/Euteleostomi/Archelosauria/Archosauria/Dinosauria/Saurischia/Theropoda/Coelurosauria/Aves/Neognathae/Galloanserae/Anseriformes/Anatidae/Aythyinae/Aythya/Aythya fuligula (Tufted duck) (Anas fuligula) (OX=219594)	Amorphea	Obazoa	Opisthokonta	Holozoa	Filozoa	Choanozoa	Metazoa	Anatidae	Aythya	fuligula	219594	tr|A0A6J3D7T7|A0A6J3D7T7_AYTFU collagen alpha-1(XVII) chain OS=Aythya fuligula OX=219594 GN=COL17A1 PE=4 SV=1	A0A6J3D7T7	1225	1245	21	1515	0.571428571	0.571428571	0.571428571	0.419512195	615	165	1344	0.480769231	TRUE
Aythya fuligula (Tufted duck) (Anas fuligula)	Eukaryota/Amorphea/Obazoa/Opisthokonta/Holozoa/Filozoa/Choanozoa/Metazoa/Eumetazoa/Bilateria/Deuterostomia/Chordata/Olfactores/Craniata/Vertebrata/Euteleostomi/Archelosauria/Archosauria/Dinosauria/Saurischia/Theropoda/Coelurosauria/Aves/Neognathae/Galloanserae/Anseriformes/Anatidae/Aythyinae/Aythya/Aythya fuligula (Tufted duck) (Anas fuligula) (OX=219594)	Amorphea	Obazoa	Opisthokonta	Holozoa	Filozoa	Choanozoa	Metazoa	Anatidae	Aythya	fuligula	219594	tr|A0A6J3D7T7|A0A6J3D7T7_AYTFU collagen alpha-1(XVII) chain OS=Aythya fuligula OX=219594 GN=COL17A1 PE=4 SV=1	A0A6J3D7T7	1277	1297	21	1515	0.714285714	0.428571429	0.571428571	0.419512195	615	165	1344	0.480769231	TRUE
Aythya fuligula (Tufted duck) (Anas fuligula)	Eukaryota/Amorphea/Obazoa/Opisthokonta/Holozoa/Filozoa/Choanozoa/Metazoa/Eumetazoa/Bilateria/Deuterostomia/Chordata/Olfactores/Craniata/Vertebrata/Euteleostomi/Archelosauria/Archosauria/Dinosauria/Saurischia/Theropoda/Coelurosauria/Aves/Neognathae/Galloanserae/Anseriformes/Anatidae/Aythyinae/Aythya/Aythya fuligula (Tufted duck) (Anas fuligula) (OX=219594)	Amorphea	Obazoa	Opisthokonta	Holozoa	Filozoa	Choanozoa	Metazoa	Anatidae	Aythya	fuligula	219594	tr|A0A6J3D7T7|A0A6J3D7T7_AYTFU collagen alpha-1(XVII) chain OS=Aythya fuligula OX=219594 GN=COL17A1 PE=4 SV=1	A0A6J3D7T7	1317	1328	12	1515	0	0	0	0.419512195	615	165	1344	0.480769231	TRUE
Aythya fuligula (Tufted duck) (Anas fuligula)	Eukaryota/Amorphea/Obazoa/Opisthokonta/Holozoa/Filozoa/Choanozoa/Metazoa/Eumetazoa/Bilateria/Deuterostomia/Chordata/Olfactores/Craniata/Vertebrata/Euteleostomi/Archelosauria/Archosauria/Dinosauria/Saurischia/Theropoda/Coelurosauria/Aves/Neognathae/Galloanserae/Anseriformes/Anatidae/Aythyinae/Aythya/Aythya fuligula (Tufted duck) (Anas fuligula) (OX=219594)	Amorphea	Obazoa	Opisthokonta	Holozoa	Filozoa	Choanozoa	Metazoa	Anatidae	Aythya	fuligula	219594	tr|A0A6J3D7T7|A0A6J3D7T7_AYTFU collagen alpha-1(XVII) chain OS=Aythya fuligula OX=219594 GN=COL17A1 PE=4 SV=1	A0A6J3D7T7	1350	1358	9	1515	0	0	0	0.419512195	615	165	1344	0.480769231	TRUE
Aythya fuligula (Tufted duck) (Anas fuligula)	Eukaryota/Amorphea/Obazoa/Opisthokonta/Holozoa/Filozoa/Choanozoa/Metazoa/Eumetazoa/Bilateria/Deuterostomia/Chordata/Olfactores/Craniata/Vertebrata/Euteleostomi/Archelosauria/Archosauria/Dinosauria/Saurischia/Theropoda/Coelurosauria/Aves/Neognathae/Galloanserae/Anseriformes/Anatidae/Aythyinae/Aythya/Aythya fuligula (Tufted duck) (Anas fuligula) (OX=219594)	Amorphea	Obazoa	Opisthokonta	Holozoa	Filozoa	Choanozoa	Metazoa	Anatidae	Aythya	fuligula	219594	tr|A0A6J3D7T7|A0A6J3D7T7_AYTFU collagen alpha-1(XVII) chain OS=Aythya fuligula OX=219594 GN=COL17A1 PE=4 SV=1	A0A6J3D7T7	1360	1365	6	1515	0	0	0	0.419512195	615	165	1344	0.480769231	TRUE
Aythya fuligula (Tufted duck) (Anas fuligula)	Eukaryota/Amorphea/Obazoa/Opisthokonta/Holozoa/Filozoa/Choanozoa/Metazoa/Eumetazoa/Bilateria/Deuterostomia/Chordata/Olfactores/Craniata/Vertebrata/Euteleostomi/Archelosauria/Archosauria/Dinosauria/Saurischia/Theropoda/Coelurosauria/Aves/Neognathae/Galloanserae/Anseriformes/Anatidae/Aythyinae/Aythya/Aythya fuligula (Tufted duck) (Anas fuligula) (OX=219594)	Amorphea	Obazoa	Opisthokonta	Holozoa	Filozoa	Choanozoa	Metazoa	Anatidae	Aythya	fuligula	219594	tr|A0A6J3D7T7|A0A6J3D7T7_AYTFU collagen alpha-1(XVII) chain OS=Aythya fuligula OX=219594 GN=COL17A1 PE=4 SV=1	A0A6J3D7T7	1422	1436	15	1515	0.8	0.8	0.8	0.419512195	615	165	1344	0.480769231	TRUE
Aythya fuligula (Tufted duck) (Anas fuligula)	Eukaryota/Amorphea/Obazoa/Opisthokonta/Holozoa/Filozoa/Choanozoa/Metazoa/Eumetazoa/Bilateria/Deuterostomia/Chordata/Olfactores/Craniata/Vertebrata/Euteleostomi/Archelosauria/Archosauria/Dinosauria/Saurischia/Theropoda/Coelurosauria/Aves/Neognathae/Galloanserae/Anseriformes/Anatidae/Aythyinae/Aythya/Aythya fuligula (Tufted duck) (Anas fuligula) (OX=219594)	Amorphea	Obazoa	Opisthokonta	Holozoa	Filozoa	Choanozoa	Metazoa	Anatidae	Aythya	fuligula	219594	tr|A0A6J3D7T7|A0A6J3D7T7_AYTFU collagen alpha-1(XVII) chain OS=Aythya fuligula OX=219594 GN=COL17A1 PE=4 SV=1	A0A6J3D7T7	1461	1502	42	1515	0.357142857	0.285714286	0.321428571	0.419512195	615	165	1344	0.480769231	TRUE
Pomatorhinus ruficollis (streak-breasted scimitar babbler)	Eukaryota/Amorphea/Obazoa/Opisthokonta/Holozoa/Filozoa/Choanozoa/Metazoa/Eumetazoa/Bilateria/Deuterostomia/Chordata/Olfactores/Craniata/Vertebrata/Euteleostomi/Archelosauria/Archosauria/Dinosauria/Saurischia/Theropoda/Coelurosauria/Aves/Neognathae/Passeriformes/Sylvioidea/Timaliidae/Pomatorhinus/Pomatorhinus ruficollis (streak-breasted scimitar babbler) (OX=932028)	Amorphea	Obazoa	Opisthokonta	Holozoa	Filozoa	Choanozoa	Metazoa	Timaliidae	Pomatorhinus	ruficollis	932028	tr|A0A7L4J004|A0A7L4J004_9PASS CO4A5 protein (Fragment) OS=Pomatorhinus ruficollis OX=932028 GN=Col4a5 PE=4 SV=1	A0A7L4J004	5	43	39	654	0.153846154	0.384615385	0.269230769	0.411347518	423	120	1554	0.631578947	TRUE
Pomatorhinus ruficollis (streak-breasted scimitar babbler)	Eukaryota/Amorphea/Obazoa/Opisthokonta/Holozoa/Filozoa/Choanozoa/Metazoa/Eumetazoa/Bilateria/Deuterostomia/Chordata/Olfactores/Craniata/Vertebrata/Euteleostomi/Archelosauria/Archosauria/Dinosauria/Saurischia/Theropoda/Coelurosauria/Aves/Neognathae/Passeriformes/Sylvioidea/Timaliidae/Pomatorhinus/Pomatorhinus ruficollis (streak-breasted scimitar babbler) (OX=932028)	Amorphea	Obazoa	Opisthokonta	Holozoa	Filozoa	Choanozoa	Metazoa	Timaliidae	Pomatorhinus	ruficollis	932028	tr|A0A7L4J004|A0A7L4J004_9PASS CO4A5 protein (Fragment) OS=Pomatorhinus ruficollis OX=932028 GN=Col4a5 PE=4 SV=1	A0A7L4J004	46	159	114	654	0.263157895	0.578947368	0.421052632	0.411347518	423	120	1554	0.631578947	TRUE
Pomatorhinus ruficollis (streak-breasted scimitar babbler)	Eukaryota/Amorphea/Obazoa/Opisthokonta/Holozoa/Filozoa/Choanozoa/Metazoa/Eumetazoa/Bilateria/Deuterostomia/Chordata/Olfactores/Craniata/Vertebrata/Euteleostomi/Archelosauria/Archosauria/Dinosauria/Saurischia/Theropoda/Coelurosauria/Aves/Neognathae/Passeriformes/Sylvioidea/Timaliidae/Pomatorhinus/Pomatorhinus ruficollis (streak-breasted scimitar babbler) (OX=932028)	Amorphea	Obazoa	Opisthokonta	Holozoa	Filozoa	Choanozoa	Metazoa	Timaliidae	Pomatorhinus	ruficollis	932028	tr|A0A7L4J004|A0A7L4J004_9PASS CO4A5 protein (Fragment) OS=Pomatorhinus ruficollis OX=932028 GN=Col4a5 PE=4 SV=1	A0A7L4J004	162	215	54	654	0.333333333	0.666666667	0.5	0.411347518	423	120	1554	0.631578947	TRUE
Pomatorhinus ruficollis (streak-breasted scimitar babbler)	Eukaryota/Amorphea/Obazoa/Opisthokonta/Holozoa/Filozoa/Choanozoa/Metazoa/Eumetazoa/Bilateria/Deuterostomia/Chordata/Olfactores/Craniata/Vertebrata/Euteleostomi/Archelosauria/Archosauria/Dinosauria/Saurischia/Theropoda/Coelurosauria/Aves/Neognathae/Passeriformes/Sylvioidea/Timaliidae/Pomatorhinus/Pomatorhinus ruficollis (streak-breasted scimitar babbler) (OX=932028)	Amorphea	Obazoa	Opisthokonta	Holozoa	Filozoa	Choanozoa	Metazoa	Timaliidae	Pomatorhinus	ruficollis	932028	tr|A0A7L4J004|A0A7L4J004_9PASS CO4A5 protein (Fragment) OS=Pomatorhinus ruficollis OX=932028 GN=Col4a5 PE=4 SV=1	A0A7L4J004	218	337	120	654	0.375	0.5	0.4375	0.411347518	423	120	1554	0.631578947	TRUE
Pomatorhinus ruficollis (streak-breasted scimitar babbler)	Eukaryota/Amorphea/Obazoa/Opisthokonta/Holozoa/Filozoa/Choanozoa/Metazoa/Eumetazoa/Bilateria/Deuterostomia/Chordata/Olfactores/Craniata/Vertebrata/Euteleostomi/Archelosauria/Archosauria/Dinosauria/Saurischia/Theropoda/Coelurosauria/Aves/Neognathae/Passeriformes/Sylvioidea/Timaliidae/Pomatorhinus/Pomatorhinus ruficollis (streak-breasted scimitar babbler) (OX=932028)	Amorphea	Obazoa	Opisthokonta	Holozoa	Filozoa	Choanozoa	Metazoa	Timaliidae	Pomatorhinus	ruficollis	932028	tr|A0A7L4J004|A0A7L4J004_9PASS CO4A5 protein (Fragment) OS=Pomatorhinus ruficollis OX=932028 GN=Col4a5 PE=4 SV=1	A0A7L4J004	342	425	84	654	0.321428571	0.535714286	0.428571429	0.411347518	423	120	1554	0.631578947	TRUE
Pomatorhinus ruficollis (streak-breasted scimitar babbler)	Eukaryota/Amorphea/Obazoa/Opisthokonta/Holozoa/Filozoa/Choanozoa/Metazoa/Eumetazoa/Bilateria/Deuterostomia/Chordata/Olfactores/Craniata/Vertebrata/Euteleostomi/Archelosauria/Archosauria/Dinosauria/Saurischia/Theropoda/Coelurosauria/Aves/Neognathae/Passeriformes/Sylvioidea/Timaliidae/Pomatorhinus/Pomatorhinus ruficollis (streak-breasted scimitar babbler) (OX=932028)	Amorphea	Obazoa	Opisthokonta	Holozoa	Filozoa	Choanozoa	Metazoa	Timaliidae	Pomatorhinus	ruficollis	932028	tr|A0A7L4J004|A0A7L4J004_9PASS CO4A5 protein (Fragment) OS=Pomatorhinus ruficollis OX=932028 GN=Col4a5 PE=4 SV=1	A0A7L4J004	473	478	6	654	0	0	0	0.411347518	423	120	1554	0.631578947	TRUE
Pomatorhinus ruficollis (streak-breasted scimitar babbler)	Eukaryota/Amorphea/Obazoa/Opisthokonta/Holozoa/Filozoa/Choanozoa/Metazoa/Eumetazoa/Bilateria/Deuterostomia/Chordata/Olfactores/Craniata/Vertebrata/Euteleostomi/Archelosauria/Archosauria/Dinosauria/Saurischia/Theropoda/Coelurosauria/Aves/Neognathae/Passeriformes/Sylvioidea/Timaliidae/Pomatorhinus/Pomatorhinus ruficollis (streak-breasted scimitar babbler) (OX=932028)	Amorphea	Obazoa	Opisthokonta	Holozoa	Filozoa	Choanozoa	Metazoa	Timaliidae	Pomatorhinus	ruficollis	932028	tr|A0A7L4J004|A0A7L4J004_9PASS CO4A5 protein (Fragment) OS=Pomatorhinus ruficollis OX=932028 GN=Col4a5 PE=4 SV=1	A0A7L4J004	575	580	6	654	0	0	0	0.411347518	423	120	1554	0.631578947	TRUE
Aythya fuligula (Tufted duck) (Anas fuligula)	Eukaryota/Amorphea/Obazoa/Opisthokonta/Holozoa/Filozoa/Choanozoa/Metazoa/Eumetazoa/Bilateria/Deuterostomia/Chordata/Olfactores/Craniata/Vertebrata/Euteleostomi/Archelosauria/Archosauria/Dinosauria/Saurischia/Theropoda/Coelurosauria/Aves/Neognathae/Galloanserae/Anseriformes/Anatidae/Aythyinae/Aythya/Aythya fuligula (Tufted duck) (Anas fuligula) (OX=219594)	Amorphea	Obazoa	Opisthokonta	Holozoa	Filozoa	Choanozoa	Metazoa	Anatidae	Aythya	fuligula	219594	tr|A0A6J3D5G5|A0A6J3D5G5_AYTFU collagen alpha-1(XIII) chain isoform X2 OS=Aythya fuligula OX=219594 GN=COL13A1 PE=4 SV=1	A0A6J3D5G5	41	46	6	763	0	0.5	0.25	0.323684211	570	135	1344	0.480769231	TRUE
Aythya fuligula (Tufted duck) (Anas fuligula)	Eukaryota/Amorphea/Obazoa/Opisthokonta/Holozoa/Filozoa/Choanozoa/Metazoa/Eumetazoa/Bilateria/Deuterostomia/Chordata/Olfactores/Craniata/Vertebrata/Euteleostomi/Archelosauria/Archosauria/Dinosauria/Saurischia/Theropoda/Coelurosauria/Aves/Neognathae/Galloanserae/Anseriformes/Anatidae/Aythyinae/Aythya/Aythya fuligula (Tufted duck) (Anas fuligula) (OX=219594)	Amorphea	Obazoa	Opisthokonta	Holozoa	Filozoa	Choanozoa	Metazoa	Anatidae	Aythya	fuligula	219594	tr|A0A6J3D5G5|A0A6J3D5G5_AYTFU collagen alpha-1(XIII) chain isoform X2 OS=Aythya fuligula OX=219594 GN=COL13A1 PE=4 SV=1	A0A6J3D5G5	125	166	42	763	0.142857143	0.5	0.321428571	0.323684211	570	135	1344	0.480769231	TRUE
Aythya fuligula (Tufted duck) (Anas fuligula)	Eukaryota/Amorphea/Obazoa/Opisthokonta/Holozoa/Filozoa/Choanozoa/Metazoa/Eumetazoa/Bilateria/Deuterostomia/Chordata/Olfactores/Craniata/Vertebrata/Euteleostomi/Archelosauria/Archosauria/Dinosauria/Saurischia/Theropoda/Coelurosauria/Aves/Neognathae/Galloanserae/Anseriformes/Anatidae/Aythyinae/Aythya/Aythya fuligula (Tufted duck) (Anas fuligula) (OX=219594)	Amorphea	Obazoa	Opisthokonta	Holozoa	Filozoa	Choanozoa	Metazoa	Anatidae	Aythya	fuligula	219594	tr|A0A6J3D5G5|A0A6J3D5G5_AYTFU collagen alpha-1(XIII) chain isoform X2 OS=Aythya fuligula OX=219594 GN=COL13A1 PE=4 SV=1	A0A6J3D5G5	169	225	57	763	0.263157895	0.421052632	0.342105263	0.323684211	570	135	1344	0.480769231	TRUE
Aythya fuligula (Tufted duck) (Anas fuligula)	Eukaryota/Amorphea/Obazoa/Opisthokonta/Holozoa/Filozoa/Choanozoa/Metazoa/Eumetazoa/Bilateria/Deuterostomia/Chordata/Olfactores/Craniata/Vertebrata/Euteleostomi/Archelosauria/Archosauria/Dinosauria/Saurischia/Theropoda/Coelurosauria/Aves/Neognathae/Galloanserae/Anseriformes/Anatidae/Aythyinae/Aythya/Aythya fuligula (Tufted duck) (Anas fuligula) (OX=219594)	Amorphea	Obazoa	Opisthokonta	Holozoa	Filozoa	Choanozoa	Metazoa	Anatidae	Aythya	fuligula	219594	tr|A0A6J3D5G5|A0A6J3D5G5_AYTFU collagen alpha-1(XIII) chain isoform X2 OS=Aythya fuligula OX=219594 GN=COL13A1 PE=4 SV=1	A0A6J3D5G5	254	307	54	763	0.444444444	0.444444444	0.444444444	0.323684211	570	135	1344	0.480769231	TRUE
Aythya fuligula (Tufted duck) (Anas fuligula)	Eukaryota/Amorphea/Obazoa/Opisthokonta/Holozoa/Filozoa/Choanozoa/Metazoa/Eumetazoa/Bilateria/Deuterostomia/Chordata/Olfactores/Craniata/Vertebrata/Euteleostomi/Archelosauria/Archosauria/Dinosauria/Saurischia/Theropoda/Coelurosauria/Aves/Neognathae/Galloanserae/Anseriformes/Anatidae/Aythyinae/Aythya/Aythya fuligula (Tufted duck) (Anas fuligula) (OX=219594)	Amorphea	Obazoa	Opisthokonta	Holozoa	Filozoa	Choanozoa	Metazoa	Anatidae	Aythya	fuligula	219594	tr|A0A6J3D5G5|A0A6J3D5G5_AYTFU collagen alpha-1(XIII) chain isoform X2 OS=Aythya fuligula OX=219594 GN=COL13A1 PE=4 SV=1	A0A6J3D5G5	310	333	24	763	0.25	0.5	0.375	0.323684211	570	135	1344	0.480769231	TRUE
Aythya fuligula (Tufted duck) (Anas fuligula)	Eukaryota/Amorphea/Obazoa/Opisthokonta/Holozoa/Filozoa/Choanozoa/Metazoa/Eumetazoa/Bilateria/Deuterostomia/Chordata/Olfactores/Craniata/Vertebrata/Euteleostomi/Archelosauria/Archosauria/Dinosauria/Saurischia/Theropoda/Coelurosauria/Aves/Neognathae/Galloanserae/Anseriformes/Anatidae/Aythyinae/Aythya/Aythya fuligula (Tufted duck) (Anas fuligula) (OX=219594)	Amorphea	Obazoa	Opisthokonta	Holozoa	Filozoa	Choanozoa	Metazoa	Anatidae	Aythya	fuligula	219594	tr|A0A6J3D5G5|A0A6J3D5G5_AYTFU collagen alpha-1(XIII) chain isoform X2 OS=Aythya fuligula OX=219594 GN=COL13A1 PE=4 SV=1	A0A6J3D5G5	336	392	57	763	0.052631579	0.473684211	0.263157895	0.323684211	570	135	1344	0.480769231	TRUE
Aythya fuligula (Tufted duck) (Anas fuligula)	Eukaryota/Amorphea/Obazoa/Opisthokonta/Holozoa/Filozoa/Choanozoa/Metazoa/Eumetazoa/Bilateria/Deuterostomia/Chordata/Olfactores/Craniata/Vertebrata/Euteleostomi/Archelosauria/Archosauria/Dinosauria/Saurischia/Theropoda/Coelurosauria/Aves/Neognathae/Galloanserae/Anseriformes/Anatidae/Aythyinae/Aythya/Aythya fuligula (Tufted duck) (Anas fuligula) (OX=219594)	Amorphea	Obazoa	Opisthokonta	Holozoa	Filozoa	Choanozoa	Metazoa	Anatidae	Aythya	fuligula	219594	tr|A0A6J3D5G5|A0A6J3D5G5_AYTFU collagen alpha-1(XIII) chain isoform X2 OS=Aythya fuligula OX=219594 GN=COL13A1 PE=4 SV=1	A0A6J3D5G5	398	454	57	763	0.368421053	0.368421053	0.368421053	0.323684211	570	135	1344	0.480769231	TRUE
Aythya fuligula (Tufted duck) (Anas fuligula)	Eukaryota/Amorphea/Obazoa/Opisthokonta/Holozoa/Filozoa/Choanozoa/Metazoa/Eumetazoa/Bilateria/Deuterostomia/Chordata/Olfactores/Craniata/Vertebrata/Euteleostomi/Archelosauria/Archosauria/Dinosauria/Saurischia/Theropoda/Coelurosauria/Aves/Neognathae/Galloanserae/Anseriformes/Anatidae/Aythyinae/Aythya/Aythya fuligula (Tufted duck) (Anas fuligula) (OX=219594)	Amorphea	Obazoa	Opisthokonta	Holozoa	Filozoa	Choanozoa	Metazoa	Anatidae	Aythya	fuligula	219594	tr|A0A6J3D5G5|A0A6J3D5G5_AYTFU collagen alpha-1(XIII) chain isoform X2 OS=Aythya fuligula OX=219594 GN=COL13A1 PE=4 SV=1	A0A6J3D5G5	477	611	135	763	0.244444444	0.4	0.322222222	0.323684211	570	135	1344	0.480769231	TRUE
Aythya fuligula (Tufted duck) (Anas fuligula)	Eukaryota/Amorphea/Obazoa/Opisthokonta/Holozoa/Filozoa/Choanozoa/Metazoa/Eumetazoa/Bilateria/Deuterostomia/Chordata/Olfactores/Craniata/Vertebrata/Euteleostomi/Archelosauria/Archosauria/Dinosauria/Saurischia/Theropoda/Coelurosauria/Aves/Neognathae/Galloanserae/Anseriformes/Anatidae/Aythyinae/Aythya/Aythya fuligula (Tufted duck) (Anas fuligula) (OX=219594)	Amorphea	Obazoa	Opisthokonta	Holozoa	Filozoa	Choanozoa	Metazoa	Anatidae	Aythya	fuligula	219594	tr|A0A6J3D5G5|A0A6J3D5G5_AYTFU collagen alpha-1(XIII) chain isoform X2 OS=Aythya fuligula OX=219594 GN=COL13A1 PE=4 SV=1	A0A6J3D5G5	614	745	132	763	0.272727273	0.272727273	0.272727273	0.323684211	570	135	1344	0.480769231	TRUE
Aythya fuligula (Tufted duck) (Anas fuligula)	Eukaryota/Amorphea/Obazoa/Opisthokonta/Holozoa/Filozoa/Choanozoa/Metazoa/Eumetazoa/Bilateria/Deuterostomia/Chordata/Olfactores/Craniata/Vertebrata/Euteleostomi/Archelosauria/Archosauria/Dinosauria/Saurischia/Theropoda/Coelurosauria/Aves/Neognathae/Galloanserae/Anseriformes/Anatidae/Aythyinae/Aythya/Aythya fuligula (Tufted duck) (Anas fuligula) (OX=219594)	Amorphea	Obazoa	Opisthokonta	Holozoa	Filozoa	Choanozoa	Metazoa	Anatidae	Aythya	fuligula	219594	tr|A0A6J3D5G5|A0A6J3D5G5_AYTFU collagen alpha-1(XIII) chain isoform X2 OS=Aythya fuligula OX=219594 GN=COL13A1 PE=4 SV=1	A0A6J3D5G5	751	756	6	763	0	0.5	0.25	0.323684211	570	135	1344	0.480769231	TRUE
Pomatorhinus ruficollis (streak-breasted scimitar babbler)	Eukaryota/Amorphea/Obazoa/Opisthokonta/Holozoa/Filozoa/Choanozoa/Metazoa/Eumetazoa/Bilateria/Deuterostomia/Chordata/Olfactores/Craniata/Vertebrata/Euteleostomi/Archelosauria/Archosauria/Dinosauria/Saurischia/Theropoda/Coelurosauria/Aves/Neognathae/Passeriformes/Sylvioidea/Timaliidae/Pomatorhinus/Pomatorhinus ruficollis (streak-breasted scimitar babbler) (OX=932028)	Amorphea	Obazoa	Opisthokonta	Holozoa	Filozoa	Choanozoa	Metazoa	Timaliidae	Pomatorhinus	ruficollis	932028	tr|A0A7L4JA21|A0A7L4JA21_9PASS EDA protein (Fragment) OS=Pomatorhinus ruficollis OX=932028 GN=Eda PE=3 SV=1	A0A7L4JA21	17	22	6	254	0	0	0	0.520833333	72	33	1554	0.631578947	TRUE
Pomatorhinus ruficollis (streak-breasted scimitar babbler)	Eukaryota/Amorphea/Obazoa/Opisthokonta/Holozoa/Filozoa/Choanozoa/Metazoa/Eumetazoa/Bilateria/Deuterostomia/Chordata/Olfactores/Craniata/Vertebrata/Euteleostomi/Archelosauria/Archosauria/Dinosauria/Saurischia/Theropoda/Coelurosauria/Aves/Neognathae/Passeriformes/Sylvioidea/Timaliidae/Pomatorhinus/Pomatorhinus ruficollis (streak-breasted scimitar babbler) (OX=932028)	Amorphea	Obazoa	Opisthokonta	Holozoa	Filozoa	Choanozoa	Metazoa	Timaliidae	Pomatorhinus	ruficollis	932028	tr|A0A7L4JA21|A0A7L4JA21_9PASS EDA protein (Fragment) OS=Pomatorhinus ruficollis OX=932028 GN=Eda PE=3 SV=1	A0A7L4JA21	31	39	9	254	0.333333333	0	0.166666667	0.520833333	72	33	1554	0.631578947	TRUE
Pomatorhinus ruficollis (streak-breasted scimitar babbler)	Eukaryota/Amorphea/Obazoa/Opisthokonta/Holozoa/Filozoa/Choanozoa/Metazoa/Eumetazoa/Bilateria/Deuterostomia/Chordata/Olfactores/Craniata/Vertebrata/Euteleostomi/Archelosauria/Archosauria/Dinosauria/Saurischia/Theropoda/Coelurosauria/Aves/Neognathae/Passeriformes/Sylvioidea/Timaliidae/Pomatorhinus/Pomatorhinus ruficollis (streak-breasted scimitar babbler) (OX=932028)	Amorphea	Obazoa	Opisthokonta	Holozoa	Filozoa	Choanozoa	Metazoa	Timaliidae	Pomatorhinus	ruficollis	932028	tr|A0A7L4JA21|A0A7L4JA21_9PASS EDA protein (Fragment) OS=Pomatorhinus ruficollis OX=932028 GN=Eda PE=3 SV=1	A0A7L4JA21	43	75	33	254	0.636363636	0.636363636	0.636363636	0.520833333	72	33	1554	0.631578947	TRUE
Pomatorhinus ruficollis (streak-breasted scimitar babbler)	Eukaryota/Amorphea/Obazoa/Opisthokonta/Holozoa/Filozoa/Choanozoa/Metazoa/Eumetazoa/Bilateria/Deuterostomia/Chordata/Olfactores/Craniata/Vertebrata/Euteleostomi/Archelosauria/Archosauria/Dinosauria/Saurischia/Theropoda/Coelurosauria/Aves/Neognathae/Passeriformes/Sylvioidea/Timaliidae/Pomatorhinus/Pomatorhinus ruficollis (streak-breasted scimitar babbler) (OX=932028)	Amorphea	Obazoa	Opisthokonta	Holozoa	Filozoa	Choanozoa	Metazoa	Timaliidae	Pomatorhinus	ruficollis	932028	tr|A0A7L4JA21|A0A7L4JA21_9PASS EDA protein (Fragment) OS=Pomatorhinus ruficollis OX=932028 GN=Eda PE=3 SV=1	A0A7L4JA21	78	101	24	254	0.75	0.5	0.625	0.520833333	72	33	1554	0.631578947	TRUE
Aythya fuligula (Tufted duck) (Anas fuligula)	Eukaryota/Amorphea/Obazoa/Opisthokonta/Holozoa/Filozoa/Choanozoa/Metazoa/Eumetazoa/Bilateria/Deuterostomia/Chordata/Olfactores/Craniata/Vertebrata/Euteleostomi/Archelosauria/Archosauria/Dinosauria/Saurischia/Theropoda/Coelurosauria/Aves/Neognathae/Galloanserae/Anseriformes/Anatidae/Aythyinae/Aythya/Aythya fuligula (Tufted duck) (Anas fuligula) (OX=219594)	Amorphea	Obazoa	Opisthokonta	Holozoa	Filozoa	Choanozoa	Metazoa	Anatidae	Aythya	fuligula	219594	tr|A0A6J3EEH8|A0A6J3EEH8_AYTFU collagen alpha-1(VII) chain-like OS=Aythya fuligula OX=219594 GN=LOC116499632 PE=4 SV=1	A0A6J3EEH8	68	73	6	2497	0	0	0	0.216887417	906	225	1344	0.480769231	TRUE
Aythya fuligula (Tufted duck) (Anas fuligula)	Eukaryota/Amorphea/Obazoa/Opisthokonta/Holozoa/Filozoa/Choanozoa/Metazoa/Eumetazoa/Bilateria/Deuterostomia/Chordata/Olfactores/Craniata/Vertebrata/Euteleostomi/Archelosauria/Archosauria/Dinosauria/Saurischia/Theropoda/Coelurosauria/Aves/Neognathae/Galloanserae/Anseriformes/Anatidae/Aythyinae/Aythya/Aythya fuligula (Tufted duck) (Anas fuligula) (OX=219594)	Amorphea	Obazoa	Opisthokonta	Holozoa	Filozoa	Choanozoa	Metazoa	Anatidae	Aythya	fuligula	219594	tr|A0A6J3EEH8|A0A6J3EEH8_AYTFU collagen alpha-1(VII) chain-like OS=Aythya fuligula OX=219594 GN=LOC116499632 PE=4 SV=1	A0A6J3EEH8	442	447	6	2497	0	0	0	0.216887417	906	225	1344	0.480769231	TRUE
Aythya fuligula (Tufted duck) (Anas fuligula)	Eukaryota/Amorphea/Obazoa/Opisthokonta/Holozoa/Filozoa/Choanozoa/Metazoa/Eumetazoa/Bilateria/Deuterostomia/Chordata/Olfactores/Craniata/Vertebrata/Euteleostomi/Archelosauria/Archosauria/Dinosauria/Saurischia/Theropoda/Coelurosauria/Aves/Neognathae/Galloanserae/Anseriformes/Anatidae/Aythyinae/Aythya/Aythya fuligula (Tufted duck) (Anas fuligula) (OX=219594)	Amorphea	Obazoa	Opisthokonta	Holozoa	Filozoa	Choanozoa	Metazoa	Anatidae	Aythya	fuligula	219594	tr|A0A6J3EEH8|A0A6J3EEH8_AYTFU collagen alpha-1(VII) chain-like OS=Aythya fuligula OX=219594 GN=LOC116499632 PE=4 SV=1	A0A6J3EEH8	530	535	6	2497	0	0	0	0.216887417	906	225	1344	0.480769231	TRUE
Aythya fuligula (Tufted duck) (Anas fuligula)	Eukaryota/Amorphea/Obazoa/Opisthokonta/Holozoa/Filozoa/Choanozoa/Metazoa/Eumetazoa/Bilateria/Deuterostomia/Chordata/Olfactores/Craniata/Vertebrata/Euteleostomi/Archelosauria/Archosauria/Dinosauria/Saurischia/Theropoda/Coelurosauria/Aves/Neognathae/Galloanserae/Anseriformes/Anatidae/Aythyinae/Aythya/Aythya fuligula (Tufted duck) (Anas fuligula) (OX=219594)	Amorphea	Obazoa	Opisthokonta	Holozoa	Filozoa	Choanozoa	Metazoa	Anatidae	Aythya	fuligula	219594	tr|A0A6J3EEH8|A0A6J3EEH8_AYTFU collagen alpha-1(VII) chain-like OS=Aythya fuligula OX=219594 GN=LOC116499632 PE=4 SV=1	A0A6J3EEH8	771	776	6	2497	0	0.5	0.25	0.216887417	906	225	1344	0.480769231	TRUE
Aythya fuligula (Tufted duck) (Anas fuligula)	Eukaryota/Amorphea/Obazoa/Opisthokonta/Holozoa/Filozoa/Choanozoa/Metazoa/Eumetazoa/Bilateria/Deuterostomia/Chordata/Olfactores/Craniata/Vertebrata/Euteleostomi/Archelosauria/Archosauria/Dinosauria/Saurischia/Theropoda/Coelurosauria/Aves/Neognathae/Galloanserae/Anseriformes/Anatidae/Aythyinae/Aythya/Aythya fuligula (Tufted duck) (Anas fuligula) (OX=219594)	Amorphea	Obazoa	Opisthokonta	Holozoa	Filozoa	Choanozoa	Metazoa	Anatidae	Aythya	fuligula	219594	tr|A0A6J3EEH8|A0A6J3EEH8_AYTFU collagen alpha-1(VII) chain-like OS=Aythya fuligula OX=219594 GN=LOC116499632 PE=4 SV=1	A0A6J3EEH8	981	986	6	2497	0.5	0	0.25	0.216887417	906	225	1344	0.480769231	TRUE
Aythya fuligula (Tufted duck) (Anas fuligula)	Eukaryota/Amorphea/Obazoa/Opisthokonta/Holozoa/Filozoa/Choanozoa/Metazoa/Eumetazoa/Bilateria/Deuterostomia/Chordata/Olfactores/Craniata/Vertebrata/Euteleostomi/Archelosauria/Archosauria/Dinosauria/Saurischia/Theropoda/Coelurosauria/Aves/Neognathae/Galloanserae/Anseriformes/Anatidae/Aythyinae/Aythya/Aythya fuligula (Tufted duck) (Anas fuligula) (OX=219594)	Amorphea	Obazoa	Opisthokonta	Holozoa	Filozoa	Choanozoa	Metazoa	Anatidae	Aythya	fuligula	219594	tr|A0A6J3EEH8|A0A6J3EEH8_AYTFU collagen alpha-1(VII) chain-like OS=Aythya fuligula OX=219594 GN=LOC116499632 PE=4 SV=1	A0A6J3EEH8	1083	1088	6	2497	0	0	0	0.216887417	906	225	1344	0.480769231	TRUE
Aythya fuligula (Tufted duck) (Anas fuligula)	Eukaryota/Amorphea/Obazoa/Opisthokonta/Holozoa/Filozoa/Choanozoa/Metazoa/Eumetazoa/Bilateria/Deuterostomia/Chordata/Olfactores/Craniata/Vertebrata/Euteleostomi/Archelosauria/Archosauria/Dinosauria/Saurischia/Theropoda/Coelurosauria/Aves/Neognathae/Galloanserae/Anseriformes/Anatidae/Aythyinae/Aythya/Aythya fuligula (Tufted duck) (Anas fuligula) (OX=219594)	Amorphea	Obazoa	Opisthokonta	Holozoa	Filozoa	Choanozoa	Metazoa	Anatidae	Aythya	fuligula	219594	tr|A0A6J3EEH8|A0A6J3EEH8_AYTFU collagen alpha-1(VII) chain-like OS=Aythya fuligula OX=219594 GN=LOC116499632 PE=4 SV=1	A0A6J3EEH8	1203	1265	63	2497	0.19047619	0.476190476	0.333333333	0.216887417	906	225	1344	0.480769231	TRUE
Aythya fuligula (Tufted duck) (Anas fuligula)	Eukaryota/Amorphea/Obazoa/Opisthokonta/Holozoa/Filozoa/Choanozoa/Metazoa/Eumetazoa/Bilateria/Deuterostomia/Chordata/Olfactores/Craniata/Vertebrata/Euteleostomi/Archelosauria/Archosauria/Dinosauria/Saurischia/Theropoda/Coelurosauria/Aves/Neognathae/Galloanserae/Anseriformes/Anatidae/Aythyinae/Aythya/Aythya fuligula (Tufted duck) (Anas fuligula) (OX=219594)	Amorphea	Obazoa	Opisthokonta	Holozoa	Filozoa	Choanozoa	Metazoa	Anatidae	Aythya	fuligula	219594	tr|A0A6J3EEH8|A0A6J3EEH8_AYTFU collagen alpha-1(VII) chain-like OS=Aythya fuligula OX=219594 GN=LOC116499632 PE=4 SV=1	A0A6J3EEH8	1274	1312	39	2497	0.307692308	0.615384615	0.461538462	0.216887417	906	225	1344	0.480769231	TRUE
Aythya fuligula (Tufted duck) (Anas fuligula)	Eukaryota/Amorphea/Obazoa/Opisthokonta/Holozoa/Filozoa/Choanozoa/Metazoa/Eumetazoa/Bilateria/Deuterostomia/Chordata/Olfactores/Craniata/Vertebrata/Euteleostomi/Archelosauria/Archosauria/Dinosauria/Saurischia/Theropoda/Coelurosauria/Aves/Neognathae/Galloanserae/Anseriformes/Anatidae/Aythyinae/Aythya/Aythya fuligula (Tufted duck) (Anas fuligula) (OX=219594)	Amorphea	Obazoa	Opisthokonta	Holozoa	Filozoa	Choanozoa	Metazoa	Anatidae	Aythya	fuligula	219594	tr|A0A6J3EEH8|A0A6J3EEH8_AYTFU collagen alpha-1(VII) chain-like OS=Aythya fuligula OX=219594 GN=LOC116499632 PE=4 SV=1	A0A6J3EEH8	1315	1371	57	2497	0.157894737	0.315789474	0.236842105	0.216887417	906	225	1344	0.480769231	TRUE
Aythya fuligula (Tufted duck) (Anas fuligula)	Eukaryota/Amorphea/Obazoa/Opisthokonta/Holozoa/Filozoa/Choanozoa/Metazoa/Eumetazoa/Bilateria/Deuterostomia/Chordata/Olfactores/Craniata/Vertebrata/Euteleostomi/Archelosauria/Archosauria/Dinosauria/Saurischia/Theropoda/Coelurosauria/Aves/Neognathae/Galloanserae/Anseriformes/Anatidae/Aythyinae/Aythya/Aythya fuligula (Tufted duck) (Anas fuligula) (OX=219594)	Amorphea	Obazoa	Opisthokonta	Holozoa	Filozoa	Choanozoa	Metazoa	Anatidae	Aythya	fuligula	219594	tr|A0A6J3EEH8|A0A6J3EEH8_AYTFU collagen alpha-1(VII) chain-like OS=Aythya fuligula OX=219594 GN=LOC116499632 PE=4 SV=1	A0A6J3EEH8	1374	1409	36	2497	0.333333333	0.333333333	0.333333333	0.216887417	906	225	1344	0.480769231	TRUE
Aythya fuligula (Tufted duck) (Anas fuligula)	Eukaryota/Amorphea/Obazoa/Opisthokonta/Holozoa/Filozoa/Choanozoa/Metazoa/Eumetazoa/Bilateria/Deuterostomia/Chordata/Olfactores/Craniata/Vertebrata/Euteleostomi/Archelosauria/Archosauria/Dinosauria/Saurischia/Theropoda/Coelurosauria/Aves/Neognathae/Galloanserae/Anseriformes/Anatidae/Aythyinae/Aythya/Aythya fuligula (Tufted duck) (Anas fuligula) (OX=219594)	Amorphea	Obazoa	Opisthokonta	Holozoa	Filozoa	Choanozoa	Metazoa	Anatidae	Aythya	fuligula	219594	tr|A0A6J3EEH8|A0A6J3EEH8_AYTFU collagen alpha-1(VII) chain-like OS=Aythya fuligula OX=219594 GN=LOC116499632 PE=4 SV=1	A0A6J3EEH8	1412	1450	39	2497	0.230769231	0.153846154	0.192307692	0.216887417	906	225	1344	0.480769231	TRUE
Aythya fuligula (Tufted duck) (Anas fuligula)	Eukaryota/Amorphea/Obazoa/Opisthokonta/Holozoa/Filozoa/Choanozoa/Metazoa/Eumetazoa/Bilateria/Deuterostomia/Chordata/Olfactores/Craniata/Vertebrata/Euteleostomi/Archelosauria/Archosauria/Dinosauria/Saurischia/Theropoda/Coelurosauria/Aves/Neognathae/Galloanserae/Anseriformes/Anatidae/Aythyinae/Aythya/Aythya fuligula (Tufted duck) (Anas fuligula) (OX=219594)	Amorphea	Obazoa	Opisthokonta	Holozoa	Filozoa	Choanozoa	Metazoa	Anatidae	Aythya	fuligula	219594	tr|A0A6J3EEH8|A0A6J3EEH8_AYTFU collagen alpha-1(VII) chain-like OS=Aythya fuligula OX=219594 GN=LOC116499632 PE=4 SV=1	A0A6J3EEH8	1453	1578	126	2497	0.023809524	0.357142857	0.19047619	0.216887417	906	225	1344	0.480769231	TRUE
Aythya fuligula (Tufted duck) (Anas fuligula)	Eukaryota/Amorphea/Obazoa/Opisthokonta/Holozoa/Filozoa/Choanozoa/Metazoa/Eumetazoa/Bilateria/Deuterostomia/Chordata/Olfactores/Craniata/Vertebrata/Euteleostomi/Archelosauria/Archosauria/Dinosauria/Saurischia/Theropoda/Coelurosauria/Aves/Neognathae/Galloanserae/Anseriformes/Anatidae/Aythyinae/Aythya/Aythya fuligula (Tufted duck) (Anas fuligula) (OX=219594)	Amorphea	Obazoa	Opisthokonta	Holozoa	Filozoa	Choanozoa	Metazoa	Anatidae	Aythya	fuligula	219594	tr|A0A6J3EEH8|A0A6J3EEH8_AYTFU collagen alpha-1(VII) chain-like OS=Aythya fuligula OX=219594 GN=LOC116499632 PE=4 SV=1	A0A6J3EEH8	1590	1619	30	2497	0.3	0.3	0.3	0.216887417	906	225	1344	0.480769231	TRUE
Aythya fuligula (Tufted duck) (Anas fuligula)	Eukaryota/Amorphea/Obazoa/Opisthokonta/Holozoa/Filozoa/Choanozoa/Metazoa/Eumetazoa/Bilateria/Deuterostomia/Chordata/Olfactores/Craniata/Vertebrata/Euteleostomi/Archelosauria/Archosauria/Dinosauria/Saurischia/Theropoda/Coelurosauria/Aves/Neognathae/Galloanserae/Anseriformes/Anatidae/Aythyinae/Aythya/Aythya fuligula (Tufted duck) (Anas fuligula) (OX=219594)	Amorphea	Obazoa	Opisthokonta	Holozoa	Filozoa	Choanozoa	Metazoa	Anatidae	Aythya	fuligula	219594	tr|A0A6J3EEH8|A0A6J3EEH8_AYTFU collagen alpha-1(VII) chain-like OS=Aythya fuligula OX=219594 GN=LOC116499632 PE=4 SV=1	A0A6J3EEH8	1650	1655	6	2497	0	0	0	0.216887417	906	225	1344	0.480769231	TRUE
Aythya fuligula (Tufted duck) (Anas fuligula)	Eukaryota/Amorphea/Obazoa/Opisthokonta/Holozoa/Filozoa/Choanozoa/Metazoa/Eumetazoa/Bilateria/Deuterostomia/Chordata/Olfactores/Craniata/Vertebrata/Euteleostomi/Archelosauria/Archosauria/Dinosauria/Saurischia/Theropoda/Coelurosauria/Aves/Neognathae/Galloanserae/Anseriformes/Anatidae/Aythyinae/Aythya/Aythya fuligula (Tufted duck) (Anas fuligula) (OX=219594)	Amorphea	Obazoa	Opisthokonta	Holozoa	Filozoa	Choanozoa	Metazoa	Anatidae	Aythya	fuligula	219594	tr|A0A6J3EEH8|A0A6J3EEH8_AYTFU collagen alpha-1(VII) chain-like OS=Aythya fuligula OX=219594 GN=LOC116499632 PE=4 SV=1	A0A6J3EEH8	1826	1831	6	2497	0	1	0.5	0.216887417	906	225	1344	0.480769231	TRUE
Aythya fuligula (Tufted duck) (Anas fuligula)	Eukaryota/Amorphea/Obazoa/Opisthokonta/Holozoa/Filozoa/Choanozoa/Metazoa/Eumetazoa/Bilateria/Deuterostomia/Chordata/Olfactores/Craniata/Vertebrata/Euteleostomi/Archelosauria/Archosauria/Dinosauria/Saurischia/Theropoda/Coelurosauria/Aves/Neognathae/Galloanserae/Anseriformes/Anatidae/Aythyinae/Aythya/Aythya fuligula (Tufted duck) (Anas fuligula) (OX=219594)	Amorphea	Obazoa	Opisthokonta	Holozoa	Filozoa	Choanozoa	Metazoa	Anatidae	Aythya	fuligula	219594	tr|A0A6J3EEH8|A0A6J3EEH8_AYTFU collagen alpha-1(VII) chain-like OS=Aythya fuligula OX=219594 GN=LOC116499632 PE=4 SV=1	A0A6J3EEH8	1866	1910	45	2497	0	0.266666667	0.133333333	0.216887417	906	225	1344	0.480769231	TRUE
Aythya fuligula (Tufted duck) (Anas fuligula)	Eukaryota/Amorphea/Obazoa/Opisthokonta/Holozoa/Filozoa/Choanozoa/Metazoa/Eumetazoa/Bilateria/Deuterostomia/Chordata/Olfactores/Craniata/Vertebrata/Euteleostomi/Archelosauria/Archosauria/Dinosauria/Saurischia/Theropoda/Coelurosauria/Aves/Neognathae/Galloanserae/Anseriformes/Anatidae/Aythyinae/Aythya/Aythya fuligula (Tufted duck) (Anas fuligula) (OX=219594)	Amorphea	Obazoa	Opisthokonta	Holozoa	Filozoa	Choanozoa	Metazoa	Anatidae	Aythya	fuligula	219594	tr|A0A6J3EEH8|A0A6J3EEH8_AYTFU collagen alpha-1(VII) chain-like OS=Aythya fuligula OX=219594 GN=LOC116499632 PE=4 SV=1	A0A6J3EEH8	1913	2008	96	2497	0.1875	0.34375	0.265625	0.216887417	906	225	1344	0.480769231	TRUE
Aythya fuligula (Tufted duck) (Anas fuligula)	Eukaryota/Amorphea/Obazoa/Opisthokonta/Holozoa/Filozoa/Choanozoa/Metazoa/Eumetazoa/Bilateria/Deuterostomia/Chordata/Olfactores/Craniata/Vertebrata/Euteleostomi/Archelosauria/Archosauria/Dinosauria/Saurischia/Theropoda/Coelurosauria/Aves/Neognathae/Galloanserae/Anseriformes/Anatidae/Aythyinae/Aythya/Aythya fuligula (Tufted duck) (Anas fuligula) (OX=219594)	Amorphea	Obazoa	Opisthokonta	Holozoa	Filozoa	Choanozoa	Metazoa	Anatidae	Aythya	fuligula	219594	tr|A0A6J3EEH8|A0A6J3EEH8_AYTFU collagen alpha-1(VII) chain-like OS=Aythya fuligula OX=219594 GN=LOC116499632 PE=4 SV=1	A0A6J3EEH8	2011	2064	54	2497	0.277777778	0.166666667	0.222222222	0.216887417	906	225	1344	0.480769231	TRUE
Aythya fuligula (Tufted duck) (Anas fuligula)	Eukaryota/Amorphea/Obazoa/Opisthokonta/Holozoa/Filozoa/Choanozoa/Metazoa/Eumetazoa/Bilateria/Deuterostomia/Chordata/Olfactores/Craniata/Vertebrata/Euteleostomi/Archelosauria/Archosauria/Dinosauria/Saurischia/Theropoda/Coelurosauria/Aves/Neognathae/Galloanserae/Anseriformes/Anatidae/Aythyinae/Aythya/Aythya fuligula (Tufted duck) (Anas fuligula) (OX=219594)	Amorphea	Obazoa	Opisthokonta	Holozoa	Filozoa	Choanozoa	Metazoa	Anatidae	Aythya	fuligula	219594	tr|A0A6J3EEH8|A0A6J3EEH8_AYTFU collagen alpha-1(VII) chain-like OS=Aythya fuligula OX=219594 GN=LOC116499632 PE=4 SV=1	A0A6J3EEH8	2069	2293	225	2497	0.133333333	0.186666667	0.16	0.216887417	906	225	1344	0.480769231	TRUE
Aythya fuligula (Tufted duck) (Anas fuligula)	Eukaryota/Amorphea/Obazoa/Opisthokonta/Holozoa/Filozoa/Choanozoa/Metazoa/Eumetazoa/Bilateria/Deuterostomia/Chordata/Olfactores/Craniata/Vertebrata/Euteleostomi/Archelosauria/Archosauria/Dinosauria/Saurischia/Theropoda/Coelurosauria/Aves/Neognathae/Galloanserae/Anseriformes/Anatidae/Aythyinae/Aythya/Aythya fuligula (Tufted duck) (Anas fuligula) (OX=219594)	Amorphea	Obazoa	Opisthokonta	Holozoa	Filozoa	Choanozoa	Metazoa	Anatidae	Aythya	fuligula	219594	tr|A0A6J3EEH8|A0A6J3EEH8_AYTFU collagen alpha-1(VII) chain-like OS=Aythya fuligula OX=219594 GN=LOC116499632 PE=4 SV=1	A0A6J3EEH8	2299	2328	30	2497	0.2	0.2	0.2	0.216887417	906	225	1344	0.480769231	TRUE
Aythya fuligula (Tufted duck) (Anas fuligula)	Eukaryota/Amorphea/Obazoa/Opisthokonta/Holozoa/Filozoa/Choanozoa/Metazoa/Eumetazoa/Bilateria/Deuterostomia/Chordata/Olfactores/Craniata/Vertebrata/Euteleostomi/Archelosauria/Archosauria/Dinosauria/Saurischia/Theropoda/Coelurosauria/Aves/Neognathae/Galloanserae/Anseriformes/Anatidae/Aythyinae/Aythya/Aythya fuligula (Tufted duck) (Anas fuligula) (OX=219594)	Amorphea	Obazoa	Opisthokonta	Holozoa	Filozoa	Choanozoa	Metazoa	Anatidae	Aythya	fuligula	219594	tr|A0A6J3EEH8|A0A6J3EEH8_AYTFU collagen alpha-1(VII) chain-like OS=Aythya fuligula OX=219594 GN=LOC116499632 PE=4 SV=1	A0A6J3EEH8	2348	2353	6	2497	0	0	0	0.216887417	906	225	1344	0.480769231	TRUE
Aythya fuligula (Tufted duck) (Anas fuligula)	Eukaryota/Amorphea/Obazoa/Opisthokonta/Holozoa/Filozoa/Choanozoa/Metazoa/Eumetazoa/Bilateria/Deuterostomia/Chordata/Olfactores/Craniata/Vertebrata/Euteleostomi/Archelosauria/Archosauria/Dinosauria/Saurischia/Theropoda/Coelurosauria/Aves/Neognathae/Galloanserae/Anseriformes/Anatidae/Aythyinae/Aythya/Aythya fuligula (Tufted duck) (Anas fuligula) (OX=219594)	Amorphea	Obazoa	Opisthokonta	Holozoa	Filozoa	Choanozoa	Metazoa	Anatidae	Aythya	fuligula	219594	tr|A0A6J3EEH8|A0A6J3EEH8_AYTFU collagen alpha-1(VII) chain-like OS=Aythya fuligula OX=219594 GN=LOC116499632 PE=4 SV=1	A0A6J3EEH8	2379	2384	6	2497	0	0	0	0.216887417	906	225	1344	0.480769231	TRUE
Aythya fuligula (Tufted duck) (Anas fuligula)	Eukaryota/Amorphea/Obazoa/Opisthokonta/Holozoa/Filozoa/Choanozoa/Metazoa/Eumetazoa/Bilateria/Deuterostomia/Chordata/Olfactores/Craniata/Vertebrata/Euteleostomi/Archelosauria/Archosauria/Dinosauria/Saurischia/Theropoda/Coelurosauria/Aves/Neognathae/Galloanserae/Anseriformes/Anatidae/Aythyinae/Aythya/Aythya fuligula (Tufted duck) (Anas fuligula) (OX=219594)	Amorphea	Obazoa	Opisthokonta	Holozoa	Filozoa	Choanozoa	Metazoa	Anatidae	Aythya	fuligula	219594	tr|A0A6J3EEH8|A0A6J3EEH8_AYTFU collagen alpha-1(VII) chain-like OS=Aythya fuligula OX=219594 GN=LOC116499632 PE=4 SV=1	A0A6J3EEH8	2471	2476	6	2497	0	0	0	0.216887417	906	225	1344	0.480769231	TRUE
Oryzias latipes (Japanese rice fish) (Japanese killifish) (Strain: Hd-rR)	Eukaryota/Amorphea/Obazoa/Opisthokonta/Holozoa/Filozoa/Choanozoa/Metazoa/Eumetazoa/Bilateria/Deuterostomia/Chordata/Olfactores/Craniata/Vertebrata/Euteleostomi/Actinopterygii/Neopterygii/Teleostei/Neoteleostei/Acanthomorphata/Ovalentaria/Atherinomorphae/Beloniformes/Adrianichthyidae/Oryziinae/Oryzias/Oryzias latipes (Japanese rice fish) (Japanese killifish) (Strain: Hd-rR) (OX=8090)	Amorphea	Obazoa	Opisthokonta	Holozoa	Filozoa	Choanozoa	Metazoa	Adrianichthyidae	Oryzias	latipes	8090	tr|A0A3P9JI07|A0A3P9JI07_ORYLA Collagen, type V, alpha 3a OS=Oryzias latipes OX=8090 PE=4 SV=1	A0A3P9JI07	259	264	6	1537	0	0	0	0.286956522	690	216	1548	0.617647059	TRUE
Oryzias latipes (Japanese rice fish) (Japanese killifish) (Strain: Hd-rR)	Eukaryota/Amorphea/Obazoa/Opisthokonta/Holozoa/Filozoa/Choanozoa/Metazoa/Eumetazoa/Bilateria/Deuterostomia/Chordata/Olfactores/Craniata/Vertebrata/Euteleostomi/Actinopterygii/Neopterygii/Teleostei/Neoteleostei/Acanthomorphata/Ovalentaria/Atherinomorphae/Beloniformes/Adrianichthyidae/Oryziinae/Oryzias/Oryzias latipes (Japanese rice fish) (Japanese killifish) (Strain: Hd-rR) (OX=8090)	Amorphea	Obazoa	Opisthokonta	Holozoa	Filozoa	Choanozoa	Metazoa	Adrianichthyidae	Oryzias	latipes	8090	tr|A0A3P9JI07|A0A3P9JI07_ORYLA Collagen, type V, alpha 3a OS=Oryzias latipes OX=8090 PE=4 SV=1	A0A3P9JI07	270	275	6	1537	0	0	0	0.286956522	690	216	1548	0.617647059	TRUE
Oryzias latipes (Japanese rice fish) (Japanese killifish) (Strain: Hd-rR)	Eukaryota/Amorphea/Obazoa/Opisthokonta/Holozoa/Filozoa/Choanozoa/Metazoa/Eumetazoa/Bilateria/Deuterostomia/Chordata/Olfactores/Craniata/Vertebrata/Euteleostomi/Actinopterygii/Neopterygii/Teleostei/Neoteleostei/Acanthomorphata/Ovalentaria/Atherinomorphae/Beloniformes/Adrianichthyidae/Oryziinae/Oryzias/Oryzias latipes (Japanese rice fish) (Japanese killifish) (Strain: Hd-rR) (OX=8090)	Amorphea	Obazoa	Opisthokonta	Holozoa	Filozoa	Choanozoa	Metazoa	Adrianichthyidae	Oryzias	latipes	8090	tr|A0A3P9JI07|A0A3P9JI07_ORYLA Collagen, type V, alpha 3a OS=Oryzias latipes OX=8090 PE=4 SV=1	A0A3P9JI07	461	466	6	1537	0	0.5	0.25	0.286956522	690	216	1548	0.617647059	TRUE
Oryzias latipes (Japanese rice fish) (Japanese killifish) (Strain: Hd-rR)	Eukaryota/Amorphea/Obazoa/Opisthokonta/Holozoa/Filozoa/Choanozoa/Metazoa/Eumetazoa/Bilateria/Deuterostomia/Chordata/Olfactores/Craniata/Vertebrata/Euteleostomi/Actinopterygii/Neopterygii/Teleostei/Neoteleostei/Acanthomorphata/Ovalentaria/Atherinomorphae/Beloniformes/Adrianichthyidae/Oryziinae/Oryzias/Oryzias latipes (Japanese rice fish) (Japanese killifish) (Strain: Hd-rR) (OX=8090)	Amorphea	Obazoa	Opisthokonta	Holozoa	Filozoa	Choanozoa	Metazoa	Adrianichthyidae	Oryzias	latipes	8090	tr|A0A3P9JI07|A0A3P9JI07_ORYLA Collagen, type V, alpha 3a OS=Oryzias latipes OX=8090 PE=4 SV=1	A0A3P9JI07	472	507	36	1537	0.416666667	0.5	0.458333333	0.286956522	690	216	1548	0.617647059	TRUE
Oryzias latipes (Japanese rice fish) (Japanese killifish) (Strain: Hd-rR)	Eukaryota/Amorphea/Obazoa/Opisthokonta/Holozoa/Filozoa/Choanozoa/Metazoa/Eumetazoa/Bilateria/Deuterostomia/Chordata/Olfactores/Craniata/Vertebrata/Euteleostomi/Actinopterygii/Neopterygii/Teleostei/Neoteleostei/Acanthomorphata/Ovalentaria/Atherinomorphae/Beloniformes/Adrianichthyidae/Oryziinae/Oryzias/Oryzias latipes (Japanese rice fish) (Japanese killifish) (Strain: Hd-rR) (OX=8090)	Amorphea	Obazoa	Opisthokonta	Holozoa	Filozoa	Choanozoa	Metazoa	Adrianichthyidae	Oryzias	latipes	8090	tr|A0A3P9JI07|A0A3P9JI07_ORYLA Collagen, type V, alpha 3a OS=Oryzias latipes OX=8090 PE=4 SV=1	A0A3P9JI07	521	535	15	1537	0.6	0.4	0.5	0.286956522	690	216	1548	0.617647059	TRUE
Oryzias latipes (Japanese rice fish) (Japanese killifish) (Strain: Hd-rR)	Eukaryota/Amorphea/Obazoa/Opisthokonta/Holozoa/Filozoa/Choanozoa/Metazoa/Eumetazoa/Bilateria/Deuterostomia/Chordata/Olfactores/Craniata/Vertebrata/Euteleostomi/Actinopterygii/Neopterygii/Teleostei/Neoteleostei/Acanthomorphata/Ovalentaria/Atherinomorphae/Beloniformes/Adrianichthyidae/Oryziinae/Oryzias/Oryzias latipes (Japanese rice fish) (Japanese killifish) (Strain: Hd-rR) (OX=8090)	Amorphea	Obazoa	Opisthokonta	Holozoa	Filozoa	Choanozoa	Metazoa	Adrianichthyidae	Oryzias	latipes	8090	tr|A0A3P9JI07|A0A3P9JI07_ORYLA Collagen, type V, alpha 3a OS=Oryzias latipes OX=8090 PE=4 SV=1	A0A3P9JI07	561	578	18	1537	0	0.333333333	0.166666667	0.286956522	690	216	1548	0.617647059	TRUE
Oryzias latipes (Japanese rice fish) (Japanese killifish) (Strain: Hd-rR)	Eukaryota/Amorphea/Obazoa/Opisthokonta/Holozoa/Filozoa/Choanozoa/Metazoa/Eumetazoa/Bilateria/Deuterostomia/Chordata/Olfactores/Craniata/Vertebrata/Euteleostomi/Actinopterygii/Neopterygii/Teleostei/Neoteleostei/Acanthomorphata/Ovalentaria/Atherinomorphae/Beloniformes/Adrianichthyidae/Oryziinae/Oryzias/Oryzias latipes (Japanese rice fish) (Japanese killifish) (Strain: Hd-rR) (OX=8090)	Amorphea	Obazoa	Opisthokonta	Holozoa	Filozoa	Choanozoa	Metazoa	Adrianichthyidae	Oryzias	latipes	8090	tr|A0A3P9JI07|A0A3P9JI07_ORYLA Collagen, type V, alpha 3a OS=Oryzias latipes OX=8090 PE=4 SV=1	A0A3P9JI07	582	650	69	1537	0.130434783	0.260869565	0.195652174	0.286956522	690	216	1548	0.617647059	TRUE
Oryzias latipes (Japanese rice fish) (Japanese killifish) (Strain: Hd-rR)	Eukaryota/Amorphea/Obazoa/Opisthokonta/Holozoa/Filozoa/Choanozoa/Metazoa/Eumetazoa/Bilateria/Deuterostomia/Chordata/Olfactores/Craniata/Vertebrata/Euteleostomi/Actinopterygii/Neopterygii/Teleostei/Neoteleostei/Acanthomorphata/Ovalentaria/Atherinomorphae/Beloniformes/Adrianichthyidae/Oryziinae/Oryzias/Oryzias latipes (Japanese rice fish) (Japanese killifish) (Strain: Hd-rR) (OX=8090)	Amorphea	Obazoa	Opisthokonta	Holozoa	Filozoa	Choanozoa	Metazoa	Adrianichthyidae	Oryzias	latipes	8090	tr|A0A3P9JI07|A0A3P9JI07_ORYLA Collagen, type V, alpha 3a OS=Oryzias latipes OX=8090 PE=4 SV=1	A0A3P9JI07	664	798	135	1537	0.288888889	0.333333333	0.311111111	0.286956522	690	216	1548	0.617647059	TRUE
Oryzias latipes (Japanese rice fish) (Japanese killifish) (Strain: Hd-rR)	Eukaryota/Amorphea/Obazoa/Opisthokonta/Holozoa/Filozoa/Choanozoa/Metazoa/Eumetazoa/Bilateria/Deuterostomia/Chordata/Olfactores/Craniata/Vertebrata/Euteleostomi/Actinopterygii/Neopterygii/Teleostei/Neoteleostei/Acanthomorphata/Ovalentaria/Atherinomorphae/Beloniformes/Adrianichthyidae/Oryziinae/Oryzias/Oryzias latipes (Japanese rice fish) (Japanese killifish) (Strain: Hd-rR) (OX=8090)	Amorphea	Obazoa	Opisthokonta	Holozoa	Filozoa	Choanozoa	Metazoa	Adrianichthyidae	Oryzias	latipes	8090	tr|A0A3P9JI07|A0A3P9JI07_ORYLA Collagen, type V, alpha 3a OS=Oryzias latipes OX=8090 PE=4 SV=1	A0A3P9JI07	814	975	162	1537	0.314814815	0.203703704	0.259259259	0.286956522	690	216	1548	0.617647059	TRUE
Oryzias latipes (Japanese rice fish) (Japanese killifish) (Strain: Hd-rR)	Eukaryota/Amorphea/Obazoa/Opisthokonta/Holozoa/Filozoa/Choanozoa/Metazoa/Eumetazoa/Bilateria/Deuterostomia/Chordata/Olfactores/Craniata/Vertebrata/Euteleostomi/Actinopterygii/Neopterygii/Teleostei/Neoteleostei/Acanthomorphata/Ovalentaria/Atherinomorphae/Beloniformes/Adrianichthyidae/Oryziinae/Oryzias/Oryzias latipes (Japanese rice fish) (Japanese killifish) (Strain: Hd-rR) (OX=8090)	Amorphea	Obazoa	Opisthokonta	Holozoa	Filozoa	Choanozoa	Metazoa	Adrianichthyidae	Oryzias	latipes	8090	tr|A0A3P9JI07|A0A3P9JI07_ORYLA Collagen, type V, alpha 3a OS=Oryzias latipes OX=8090 PE=4 SV=1	A0A3P9JI07	1011	1226	216	1537	0.263888889	0.305555556	0.284722222	0.286956522	690	216	1548	0.617647059	TRUE
Oryzias latipes (Japanese rice fish) (Japanese killifish) (Strain: Hd-rR)	Eukaryota/Amorphea/Obazoa/Opisthokonta/Holozoa/Filozoa/Choanozoa/Metazoa/Eumetazoa/Bilateria/Deuterostomia/Chordata/Olfactores/Craniata/Vertebrata/Euteleostomi/Actinopterygii/Neopterygii/Teleostei/Neoteleostei/Acanthomorphata/Ovalentaria/Atherinomorphae/Beloniformes/Adrianichthyidae/Oryziinae/Oryzias/Oryzias latipes (Japanese rice fish) (Japanese killifish) (Strain: Hd-rR) (OX=8090)	Amorphea	Obazoa	Opisthokonta	Holozoa	Filozoa	Choanozoa	Metazoa	Adrianichthyidae	Oryzias	latipes	8090	tr|A0A3P9JI07|A0A3P9JI07_ORYLA Collagen, type V, alpha 3a OS=Oryzias latipes OX=8090 PE=4 SV=1	A0A3P9JI07	1236	1256	21	1537	0.428571429	0.571428571	0.5	0.286956522	690	216	1548	0.617647059	TRUE
Machaerirhynchus nigripectus	Eukaryota/Amorphea/Obazoa/Opisthokonta/Holozoa/Filozoa/Choanozoa/Metazoa/Eumetazoa/Bilateria/Deuterostomia/Chordata/Olfactores/Craniata/Vertebrata/Euteleostomi/Archelosauria/Archosauria/Dinosauria/Saurischia/Theropoda/Coelurosauria/Aves/Neognathae/Passeriformes/Corvoidea/Dicruridae/Machaerirhynchus/Machaerirhynchus nigripectus (OX=1160894)	Amorphea	Obazoa	Opisthokonta	Holozoa	Filozoa	Choanozoa	Metazoa	Dicruridae	Machaerirhynchus	nigripectus	1160894	tr|A0A7K6IHK5|A0A7K6IHK5_9CORV OTOL1 protein (Fragment) OS=Machaerirhynchus nigripectus OX=1160894 GN=Otol1 PE=4 SV=1	A0A7K6IHK5	81	173	93	369	0.193548387	0.290322581	0.241935484	0.183673469	147	93	1551	0.448979592	TRUE
Machaerirhynchus nigripectus	Eukaryota/Amorphea/Obazoa/Opisthokonta/Holozoa/Filozoa/Choanozoa/Metazoa/Eumetazoa/Bilateria/Deuterostomia/Chordata/Olfactores/Craniata/Vertebrata/Euteleostomi/Archelosauria/Archosauria/Dinosauria/Saurischia/Theropoda/Coelurosauria/Aves/Neognathae/Passeriformes/Corvoidea/Dicruridae/Machaerirhynchus/Machaerirhynchus nigripectus (OX=1160894)	Amorphea	Obazoa	Opisthokonta	Holozoa	Filozoa	Choanozoa	Metazoa	Dicruridae	Machaerirhynchus	nigripectus	1160894	tr|A0A7K6IHK5|A0A7K6IHK5_9CORV OTOL1 protein (Fragment) OS=Machaerirhynchus nigripectus OX=1160894 GN=Otol1 PE=4 SV=1	A0A7K6IHK5	177	230	54	369	0	0.166666667	0.083333333	0.183673469	147	93	1551	0.448979592	TRUE
Oryzias latipes (Japanese rice fish) (Japanese killifish) (Strain: Hd-rR)	Eukaryota/Amorphea/Obazoa/Opisthokonta/Holozoa/Filozoa/Choanozoa/Metazoa/Eumetazoa/Bilateria/Deuterostomia/Chordata/Olfactores/Craniata/Vertebrata/Euteleostomi/Actinopterygii/Neopterygii/Teleostei/Neoteleostei/Acanthomorphata/Ovalentaria/Atherinomorphae/Beloniformes/Adrianichthyidae/Oryziinae/Oryzias/Oryzias latipes (Japanese rice fish) (Japanese killifish) (Strain: Hd-rR) (OX=8090)	Amorphea	Obazoa	Opisthokonta	Holozoa	Filozoa	Choanozoa	Metazoa	Adrianichthyidae	Oryzias	latipes	8090	tr|A0A3P9LK61|A0A3P9LK61_ORYLA Uncharacterized protein OS=Oryzias latipes OX=8090 PE=4 SV=1	A0A3P9LK61	30	101	72	225	0.083333333	0.208333333	0.145833333	0.134615385	78	72	1548	0.617647059	TRUE
Oryzias latipes (Japanese rice fish) (Japanese killifish) (Strain: Hd-rR)	Eukaryota/Amorphea/Obazoa/Opisthokonta/Holozoa/Filozoa/Choanozoa/Metazoa/Eumetazoa/Bilateria/Deuterostomia/Chordata/Olfactores/Craniata/Vertebrata/Euteleostomi/Actinopterygii/Neopterygii/Teleostei/Neoteleostei/Acanthomorphata/Ovalentaria/Atherinomorphae/Beloniformes/Adrianichthyidae/Oryziinae/Oryzias/Oryzias latipes (Japanese rice fish) (Japanese killifish) (Strain: Hd-rR) (OX=8090)	Amorphea	Obazoa	Opisthokonta	Holozoa	Filozoa	Choanozoa	Metazoa	Adrianichthyidae	Oryzias	latipes	8090	tr|A0A3P9LK61|A0A3P9LK61_ORYLA Uncharacterized protein OS=Oryzias latipes OX=8090 PE=4 SV=1	A0A3P9LK61	186	191	6	225	0	0	0	0.134615385	78	72	1548	0.617647059	TRUE
Oryzias latipes (Japanese rice fish) (Japanese killifish) (Strain: Hd-rR)	Eukaryota/Amorphea/Obazoa/Opisthokonta/Holozoa/Filozoa/Choanozoa/Metazoa/Eumetazoa/Bilateria/Deuterostomia/Chordata/Olfactores/Craniata/Vertebrata/Euteleostomi/Actinopterygii/Neopterygii/Teleostei/Neoteleostei/Acanthomorphata/Ovalentaria/Atherinomorphae/Beloniformes/Adrianichthyidae/Oryziinae/Oryzias/Oryzias latipes (Japanese rice fish) (Japanese killifish) (Strain: Hd-rR) (OX=8090)	Amorphea	Obazoa	Opisthokonta	Holozoa	Filozoa	Choanozoa	Metazoa	Adrianichthyidae	Oryzias	latipes	8090	tr|A0A3P9JVG8|A0A3P9JVG8_ORYLA Si:dkeyp-44a8.4 OS=Oryzias latipes OX=8090 PE=4 SV=1	A0A3P9JVG8	26	142	117	405	0.307692308	0.282051282	0.294871795	0.280952381	315	117	1548	0.617647059	TRUE
Oryzias latipes (Japanese rice fish) (Japanese killifish) (Strain: Hd-rR)	Eukaryota/Amorphea/Obazoa/Opisthokonta/Holozoa/Filozoa/Choanozoa/Metazoa/Eumetazoa/Bilateria/Deuterostomia/Chordata/Olfactores/Craniata/Vertebrata/Euteleostomi/Actinopterygii/Neopterygii/Teleostei/Neoteleostei/Acanthomorphata/Ovalentaria/Atherinomorphae/Beloniformes/Adrianichthyidae/Oryziinae/Oryzias/Oryzias latipes (Japanese rice fish) (Japanese killifish) (Strain: Hd-rR) (OX=8090)	Amorphea	Obazoa	Opisthokonta	Holozoa	Filozoa	Choanozoa	Metazoa	Adrianichthyidae	Oryzias	latipes	8090	tr|A0A3P9JVG8|A0A3P9JVG8_ORYLA Si:dkeyp-44a8.4 OS=Oryzias latipes OX=8090 PE=4 SV=1	A0A3P9JVG8	165	233	69	405	0.347826087	0.260869565	0.304347826	0.280952381	315	117	1548	0.617647059	TRUE
Oryzias latipes (Japanese rice fish) (Japanese killifish) (Strain: Hd-rR)	Eukaryota/Amorphea/Obazoa/Opisthokonta/Holozoa/Filozoa/Choanozoa/Metazoa/Eumetazoa/Bilateria/Deuterostomia/Chordata/Olfactores/Craniata/Vertebrata/Euteleostomi/Actinopterygii/Neopterygii/Teleostei/Neoteleostei/Acanthomorphata/Ovalentaria/Atherinomorphae/Beloniformes/Adrianichthyidae/Oryziinae/Oryzias/Oryzias latipes (Japanese rice fish) (Japanese killifish) (Strain: Hd-rR) (OX=8090)	Amorphea	Obazoa	Opisthokonta	Holozoa	Filozoa	Choanozoa	Metazoa	Adrianichthyidae	Oryzias	latipes	8090	tr|A0A3P9JVG8|A0A3P9JVG8_ORYLA Si:dkeyp-44a8.4 OS=Oryzias latipes OX=8090 PE=4 SV=1	A0A3P9JVG8	247	282	36	405	0.333333333	0.583333333	0.458333333	0.280952381	315	117	1548	0.617647059	TRUE
Oryzias latipes (Japanese rice fish) (Japanese killifish) (Strain: Hd-rR)	Eukaryota/Amorphea/Obazoa/Opisthokonta/Holozoa/Filozoa/Choanozoa/Metazoa/Eumetazoa/Bilateria/Deuterostomia/Chordata/Olfactores/Craniata/Vertebrata/Euteleostomi/Actinopterygii/Neopterygii/Teleostei/Neoteleostei/Acanthomorphata/Ovalentaria/Atherinomorphae/Beloniformes/Adrianichthyidae/Oryziinae/Oryzias/Oryzias latipes (Japanese rice fish) (Japanese killifish) (Strain: Hd-rR) (OX=8090)	Amorphea	Obazoa	Opisthokonta	Holozoa	Filozoa	Choanozoa	Metazoa	Adrianichthyidae	Oryzias	latipes	8090	tr|A0A3P9JVG8|A0A3P9JVG8_ORYLA Si:dkeyp-44a8.4 OS=Oryzias latipes OX=8090 PE=4 SV=1	A0A3P9JVG8	285	371	87	405	0.068965517	0.275862069	0.172413793	0.280952381	315	117	1548	0.617647059	TRUE
Oryzias latipes (Japanese rice fish) (Japanese killifish) (Strain: Hd-rR)	Eukaryota/Amorphea/Obazoa/Opisthokonta/Holozoa/Filozoa/Choanozoa/Metazoa/Eumetazoa/Bilateria/Deuterostomia/Chordata/Olfactores/Craniata/Vertebrata/Euteleostomi/Actinopterygii/Neopterygii/Teleostei/Neoteleostei/Acanthomorphata/Ovalentaria/Atherinomorphae/Beloniformes/Adrianichthyidae/Oryziinae/Oryzias/Oryzias latipes (Japanese rice fish) (Japanese killifish) (Strain: Hd-rR) (OX=8090)	Amorphea	Obazoa	Opisthokonta	Holozoa	Filozoa	Choanozoa	Metazoa	Adrianichthyidae	Oryzias	latipes	8090	tr|A0A3P9JVG8|A0A3P9JVG8_ORYLA Si:dkeyp-44a8.4 OS=Oryzias latipes OX=8090 PE=4 SV=1	A0A3P9JVG8	377	382	6	405	0	0.5	0.25	0.280952381	315	117	1548	0.617647059	TRUE
Machaerirhynchus nigripectus	Eukaryota/Amorphea/Obazoa/Opisthokonta/Holozoa/Filozoa/Choanozoa/Metazoa/Eumetazoa/Bilateria/Deuterostomia/Chordata/Olfactores/Craniata/Vertebrata/Euteleostomi/Archelosauria/Archosauria/Dinosauria/Saurischia/Theropoda/Coelurosauria/Aves/Neognathae/Passeriformes/Corvoidea/Dicruridae/Machaerirhynchus/Machaerirhynchus nigripectus (OX=1160894)	Amorphea	Obazoa	Opisthokonta	Holozoa	Filozoa	Choanozoa	Metazoa	Dicruridae	Machaerirhynchus	nigripectus	1160894	tr|A0A7K6JJA2|A0A7K6JJA2_9CORV C1T9B protein (Fragment) OS=Machaerirhynchus nigripectus OX=1160894 GN=C1qtnf9b PE=4 SV=1	A0A7K6JJA2	26	82	57	338	0	0.368421053	0.184210526	0.184210526	171	114	1551	0.448979592	TRUE
Machaerirhynchus nigripectus	Eukaryota/Amorphea/Obazoa/Opisthokonta/Holozoa/Filozoa/Choanozoa/Metazoa/Eumetazoa/Bilateria/Deuterostomia/Chordata/Olfactores/Craniata/Vertebrata/Euteleostomi/Archelosauria/Archosauria/Dinosauria/Saurischia/Theropoda/Coelurosauria/Aves/Neognathae/Passeriformes/Corvoidea/Dicruridae/Machaerirhynchus/Machaerirhynchus nigripectus (OX=1160894)	Amorphea	Obazoa	Opisthokonta	Holozoa	Filozoa	Choanozoa	Metazoa	Dicruridae	Machaerirhynchus	nigripectus	1160894	tr|A0A7K6JJA2|A0A7K6JJA2_9CORV C1T9B protein (Fragment) OS=Machaerirhynchus nigripectus OX=1160894 GN=C1qtnf9b PE=4 SV=1	A0A7K6JJA2	86	199	114	338	0.210526316	0.157894737	0.184210526	0.184210526	171	114	1551	0.448979592	TRUE
Oryzias latipes (Japanese rice fish) (Japanese killifish) (Strain: Hd-rR)	Eukaryota/Amorphea/Obazoa/Opisthokonta/Holozoa/Filozoa/Choanozoa/Metazoa/Eumetazoa/Bilateria/Deuterostomia/Chordata/Olfactores/Craniata/Vertebrata/Euteleostomi/Actinopterygii/Neopterygii/Teleostei/Neoteleostei/Acanthomorphata/Ovalentaria/Atherinomorphae/Beloniformes/Adrianichthyidae/Oryziinae/Oryzias/Oryzias latipes (Japanese rice fish) (Japanese killifish) (Strain: Hd-rR) (OX=8090)	Amorphea	Obazoa	Opisthokonta	Holozoa	Filozoa	Choanozoa	Metazoa	Adrianichthyidae	Oryzias	latipes	8090	tr|A0A3P9MEV1|A0A3P9MEV1_ORYLA Scavenger receptor class A, member 3 OS=Oryzias latipes OX=8090 PE=4 SV=1	A0A3P9MEV1	446	583	138	606	0.347826087	0.304347826	0.326086957	0.326086957	138	138	1548	0.617647059	TRUE
Ibidorhyncha struthersii	Eukaryota/Amorphea/Obazoa/Opisthokonta/Holozoa/Filozoa/Choanozoa/Metazoa/Eumetazoa/Bilateria/Deuterostomia/Chordata/Olfactores/Craniata/Vertebrata/Euteleostomi/Archelosauria/Archosauria/Dinosauria/Saurischia/Theropoda/Coelurosauria/Aves/Neognathae/Charadriiformes/Charadriidae/Ibidorhyncha/Ibidorhyncha struthersii (OX=425643)	Amorphea	Obazoa	Opisthokonta	Holozoa	Filozoa	Choanozoa	Metazoa	Charadriidae	Ibidorhyncha	struthersii	425643	tr|A0A7K7TYU9|A0A7K7TYU9_9CHAR CO4A6 protein (Fragment) OS=Ibidorhyncha struthersii OX=425643 GN=Col4a6 PE=4 SV=1	A0A7K7TYU9	8	13	6	1671	0.5	0	0.25	0.28196347	1314	198	1437	0.631578947	TRUE
Ibidorhyncha struthersii	Eukaryota/Amorphea/Obazoa/Opisthokonta/Holozoa/Filozoa/Choanozoa/Metazoa/Eumetazoa/Bilateria/Deuterostomia/Chordata/Olfactores/Craniata/Vertebrata/Euteleostomi/Archelosauria/Archosauria/Dinosauria/Saurischia/Theropoda/Coelurosauria/Aves/Neognathae/Charadriiformes/Charadriidae/Ibidorhyncha/Ibidorhyncha struthersii (OX=425643)	Amorphea	Obazoa	Opisthokonta	Holozoa	Filozoa	Choanozoa	Metazoa	Charadriidae	Ibidorhyncha	struthersii	425643	tr|A0A7K7TYU9|A0A7K7TYU9_9CHAR CO4A6 protein (Fragment) OS=Ibidorhyncha struthersii OX=425643 GN=Col4a6 PE=4 SV=1	A0A7K7TYU9	26	139	114	1671	0.210526316	0.368421053	0.289473684	0.28196347	1314	198	1437	0.631578947	TRUE
Ibidorhyncha struthersii	Eukaryota/Amorphea/Obazoa/Opisthokonta/Holozoa/Filozoa/Choanozoa/Metazoa/Eumetazoa/Bilateria/Deuterostomia/Chordata/Olfactores/Craniata/Vertebrata/Euteleostomi/Archelosauria/Archosauria/Dinosauria/Saurischia/Theropoda/Coelurosauria/Aves/Neognathae/Charadriiformes/Charadriidae/Ibidorhyncha/Ibidorhyncha struthersii (OX=425643)	Amorphea	Obazoa	Opisthokonta	Holozoa	Filozoa	Choanozoa	Metazoa	Charadriidae	Ibidorhyncha	struthersii	425643	tr|A0A7K7TYU9|A0A7K7TYU9_9CHAR CO4A6 protein (Fragment) OS=Ibidorhyncha struthersii OX=425643 GN=Col4a6 PE=4 SV=1	A0A7K7TYU9	148	201	54	1671	0.388888889	0.277777778	0.333333333	0.28196347	1314	198	1437	0.631578947	TRUE
Ibidorhyncha struthersii	Eukaryota/Amorphea/Obazoa/Opisthokonta/Holozoa/Filozoa/Choanozoa/Metazoa/Eumetazoa/Bilateria/Deuterostomia/Chordata/Olfactores/Craniata/Vertebrata/Euteleostomi/Archelosauria/Archosauria/Dinosauria/Saurischia/Theropoda/Coelurosauria/Aves/Neognathae/Charadriiformes/Charadriidae/Ibidorhyncha/Ibidorhyncha struthersii (OX=425643)	Amorphea	Obazoa	Opisthokonta	Holozoa	Filozoa	Choanozoa	Metazoa	Charadriidae	Ibidorhyncha	struthersii	425643	tr|A0A7K7TYU9|A0A7K7TYU9_9CHAR CO4A6 protein (Fragment) OS=Ibidorhyncha struthersii OX=425643 GN=Col4a6 PE=4 SV=1	A0A7K7TYU9	204	221	18	1671	0.333333333	0.5	0.416666667	0.28196347	1314	198	1437	0.631578947	TRUE
Ibidorhyncha struthersii	Eukaryota/Amorphea/Obazoa/Opisthokonta/Holozoa/Filozoa/Choanozoa/Metazoa/Eumetazoa/Bilateria/Deuterostomia/Chordata/Olfactores/Craniata/Vertebrata/Euteleostomi/Archelosauria/Archosauria/Dinosauria/Saurischia/Theropoda/Coelurosauria/Aves/Neognathae/Charadriiformes/Charadriidae/Ibidorhyncha/Ibidorhyncha struthersii (OX=425643)	Amorphea	Obazoa	Opisthokonta	Holozoa	Filozoa	Choanozoa	Metazoa	Charadriidae	Ibidorhyncha	struthersii	425643	tr|A0A7K7TYU9|A0A7K7TYU9_9CHAR CO4A6 protein (Fragment) OS=Ibidorhyncha struthersii OX=425643 GN=Col4a6 PE=4 SV=1	A0A7K7TYU9	235	264	30	1671	0.1	0.4	0.25	0.28196347	1314	198	1437	0.631578947	TRUE
Ibidorhyncha struthersii	Eukaryota/Amorphea/Obazoa/Opisthokonta/Holozoa/Filozoa/Choanozoa/Metazoa/Eumetazoa/Bilateria/Deuterostomia/Chordata/Olfactores/Craniata/Vertebrata/Euteleostomi/Archelosauria/Archosauria/Dinosauria/Saurischia/Theropoda/Coelurosauria/Aves/Neognathae/Charadriiformes/Charadriidae/Ibidorhyncha/Ibidorhyncha struthersii (OX=425643)	Amorphea	Obazoa	Opisthokonta	Holozoa	Filozoa	Choanozoa	Metazoa	Charadriidae	Ibidorhyncha	struthersii	425643	tr|A0A7K7TYU9|A0A7K7TYU9_9CHAR CO4A6 protein (Fragment) OS=Ibidorhyncha struthersii OX=425643 GN=Col4a6 PE=4 SV=1	A0A7K7TYU9	267	323	57	1671	0.105263158	0.421052632	0.263157895	0.28196347	1314	198	1437	0.631578947	TRUE
Ibidorhyncha struthersii	Eukaryota/Amorphea/Obazoa/Opisthokonta/Holozoa/Filozoa/Choanozoa/Metazoa/Eumetazoa/Bilateria/Deuterostomia/Chordata/Olfactores/Craniata/Vertebrata/Euteleostomi/Archelosauria/Archosauria/Dinosauria/Saurischia/Theropoda/Coelurosauria/Aves/Neognathae/Charadriiformes/Charadriidae/Ibidorhyncha/Ibidorhyncha struthersii (OX=425643)	Amorphea	Obazoa	Opisthokonta	Holozoa	Filozoa	Choanozoa	Metazoa	Charadriidae	Ibidorhyncha	struthersii	425643	tr|A0A7K7TYU9|A0A7K7TYU9_9CHAR CO4A6 protein (Fragment) OS=Ibidorhyncha struthersii OX=425643 GN=Col4a6 PE=4 SV=1	A0A7K7TYU9	335	370	36	1671	0.083333333	0.666666667	0.375	0.28196347	1314	198	1437	0.631578947	TRUE
Ibidorhyncha struthersii	Eukaryota/Amorphea/Obazoa/Opisthokonta/Holozoa/Filozoa/Choanozoa/Metazoa/Eumetazoa/Bilateria/Deuterostomia/Chordata/Olfactores/Craniata/Vertebrata/Euteleostomi/Archelosauria/Archosauria/Dinosauria/Saurischia/Theropoda/Coelurosauria/Aves/Neognathae/Charadriiformes/Charadriidae/Ibidorhyncha/Ibidorhyncha struthersii (OX=425643)	Amorphea	Obazoa	Opisthokonta	Holozoa	Filozoa	Choanozoa	Metazoa	Charadriidae	Ibidorhyncha	struthersii	425643	tr|A0A7K7TYU9|A0A7K7TYU9_9CHAR CO4A6 protein (Fragment) OS=Ibidorhyncha struthersii OX=425643 GN=Col4a6 PE=4 SV=1	A0A7K7TYU9	375	395	21	1671	0.142857143	0.428571429	0.285714286	0.28196347	1314	198	1437	0.631578947	TRUE
Ibidorhyncha struthersii	Eukaryota/Amorphea/Obazoa/Opisthokonta/Holozoa/Filozoa/Choanozoa/Metazoa/Eumetazoa/Bilateria/Deuterostomia/Chordata/Olfactores/Craniata/Vertebrata/Euteleostomi/Archelosauria/Archosauria/Dinosauria/Saurischia/Theropoda/Coelurosauria/Aves/Neognathae/Charadriiformes/Charadriidae/Ibidorhyncha/Ibidorhyncha struthersii (OX=425643)	Amorphea	Obazoa	Opisthokonta	Holozoa	Filozoa	Choanozoa	Metazoa	Charadriidae	Ibidorhyncha	struthersii	425643	tr|A0A7K7TYU9|A0A7K7TYU9_9CHAR CO4A6 protein (Fragment) OS=Ibidorhyncha struthersii OX=425643 GN=Col4a6 PE=4 SV=1	A0A7K7TYU9	398	421	24	1671	0	0.875	0.4375	0.28196347	1314	198	1437	0.631578947	TRUE
Ibidorhyncha struthersii	Eukaryota/Amorphea/Obazoa/Opisthokonta/Holozoa/Filozoa/Choanozoa/Metazoa/Eumetazoa/Bilateria/Deuterostomia/Chordata/Olfactores/Craniata/Vertebrata/Euteleostomi/Archelosauria/Archosauria/Dinosauria/Saurischia/Theropoda/Coelurosauria/Aves/Neognathae/Charadriiformes/Charadriidae/Ibidorhyncha/Ibidorhyncha struthersii (OX=425643)	Amorphea	Obazoa	Opisthokonta	Holozoa	Filozoa	Choanozoa	Metazoa	Charadriidae	Ibidorhyncha	struthersii	425643	tr|A0A7K7TYU9|A0A7K7TYU9_9CHAR CO4A6 protein (Fragment) OS=Ibidorhyncha struthersii OX=425643 GN=Col4a6 PE=4 SV=1	A0A7K7TYU9	433	462	30	1671	0.1	0.4	0.25	0.28196347	1314	198	1437	0.631578947	TRUE
Ibidorhyncha struthersii	Eukaryota/Amorphea/Obazoa/Opisthokonta/Holozoa/Filozoa/Choanozoa/Metazoa/Eumetazoa/Bilateria/Deuterostomia/Chordata/Olfactores/Craniata/Vertebrata/Euteleostomi/Archelosauria/Archosauria/Dinosauria/Saurischia/Theropoda/Coelurosauria/Aves/Neognathae/Charadriiformes/Charadriidae/Ibidorhyncha/Ibidorhyncha struthersii (OX=425643)	Amorphea	Obazoa	Opisthokonta	Holozoa	Filozoa	Choanozoa	Metazoa	Charadriidae	Ibidorhyncha	struthersii	425643	tr|A0A7K7TYU9|A0A7K7TYU9_9CHAR CO4A6 protein (Fragment) OS=Ibidorhyncha struthersii OX=425643 GN=Col4a6 PE=4 SV=1	A0A7K7TYU9	472	510	39	1671	0.153846154	0.461538462	0.307692308	0.28196347	1314	198	1437	0.631578947	TRUE
Ibidorhyncha struthersii	Eukaryota/Amorphea/Obazoa/Opisthokonta/Holozoa/Filozoa/Choanozoa/Metazoa/Eumetazoa/Bilateria/Deuterostomia/Chordata/Olfactores/Craniata/Vertebrata/Euteleostomi/Archelosauria/Archosauria/Dinosauria/Saurischia/Theropoda/Coelurosauria/Aves/Neognathae/Charadriiformes/Charadriidae/Ibidorhyncha/Ibidorhyncha struthersii (OX=425643)	Amorphea	Obazoa	Opisthokonta	Holozoa	Filozoa	Choanozoa	Metazoa	Charadriidae	Ibidorhyncha	struthersii	425643	tr|A0A7K7TYU9|A0A7K7TYU9_9CHAR CO4A6 protein (Fragment) OS=Ibidorhyncha struthersii OX=425643 GN=Col4a6 PE=4 SV=1	A0A7K7TYU9	514	528	15	1671	0	0	0	0.28196347	1314	198	1437	0.631578947	TRUE
Ibidorhyncha struthersii	Eukaryota/Amorphea/Obazoa/Opisthokonta/Holozoa/Filozoa/Choanozoa/Metazoa/Eumetazoa/Bilateria/Deuterostomia/Chordata/Olfactores/Craniata/Vertebrata/Euteleostomi/Archelosauria/Archosauria/Dinosauria/Saurischia/Theropoda/Coelurosauria/Aves/Neognathae/Charadriiformes/Charadriidae/Ibidorhyncha/Ibidorhyncha struthersii (OX=425643)	Amorphea	Obazoa	Opisthokonta	Holozoa	Filozoa	Choanozoa	Metazoa	Charadriidae	Ibidorhyncha	struthersii	425643	tr|A0A7K7TYU9|A0A7K7TYU9_9CHAR CO4A6 protein (Fragment) OS=Ibidorhyncha struthersii OX=425643 GN=Col4a6 PE=4 SV=1	A0A7K7TYU9	535	543	9	1671	0	0	0	0.28196347	1314	198	1437	0.631578947	TRUE
Ibidorhyncha struthersii	Eukaryota/Amorphea/Obazoa/Opisthokonta/Holozoa/Filozoa/Choanozoa/Metazoa/Eumetazoa/Bilateria/Deuterostomia/Chordata/Olfactores/Craniata/Vertebrata/Euteleostomi/Archelosauria/Archosauria/Dinosauria/Saurischia/Theropoda/Coelurosauria/Aves/Neognathae/Charadriiformes/Charadriidae/Ibidorhyncha/Ibidorhyncha struthersii (OX=425643)	Amorphea	Obazoa	Opisthokonta	Holozoa	Filozoa	Choanozoa	Metazoa	Charadriidae	Ibidorhyncha	struthersii	425643	tr|A0A7K7TYU9|A0A7K7TYU9_9CHAR CO4A6 protein (Fragment) OS=Ibidorhyncha struthersii OX=425643 GN=Col4a6 PE=4 SV=1	A0A7K7TYU9	547	576	30	1671	0.3	0.6	0.45	0.28196347	1314	198	1437	0.631578947	TRUE
Ibidorhyncha struthersii	Eukaryota/Amorphea/Obazoa/Opisthokonta/Holozoa/Filozoa/Choanozoa/Metazoa/Eumetazoa/Bilateria/Deuterostomia/Chordata/Olfactores/Craniata/Vertebrata/Euteleostomi/Archelosauria/Archosauria/Dinosauria/Saurischia/Theropoda/Coelurosauria/Aves/Neognathae/Charadriiformes/Charadriidae/Ibidorhyncha/Ibidorhyncha struthersii (OX=425643)	Amorphea	Obazoa	Opisthokonta	Holozoa	Filozoa	Choanozoa	Metazoa	Charadriidae	Ibidorhyncha	struthersii	425643	tr|A0A7K7TYU9|A0A7K7TYU9_9CHAR CO4A6 protein (Fragment) OS=Ibidorhyncha struthersii OX=425643 GN=Col4a6 PE=4 SV=1	A0A7K7TYU9	579	602	24	1671	0	0.375	0.1875	0.28196347	1314	198	1437	0.631578947	TRUE
Ibidorhyncha struthersii	Eukaryota/Amorphea/Obazoa/Opisthokonta/Holozoa/Filozoa/Choanozoa/Metazoa/Eumetazoa/Bilateria/Deuterostomia/Chordata/Olfactores/Craniata/Vertebrata/Euteleostomi/Archelosauria/Archosauria/Dinosauria/Saurischia/Theropoda/Coelurosauria/Aves/Neognathae/Charadriiformes/Charadriidae/Ibidorhyncha/Ibidorhyncha struthersii (OX=425643)	Amorphea	Obazoa	Opisthokonta	Holozoa	Filozoa	Choanozoa	Metazoa	Charadriidae	Ibidorhyncha	struthersii	425643	tr|A0A7K7TYU9|A0A7K7TYU9_9CHAR CO4A6 protein (Fragment) OS=Ibidorhyncha struthersii OX=425643 GN=Col4a6 PE=4 SV=1	A0A7K7TYU9	605	634	30	1671	0.3	0.5	0.4	0.28196347	1314	198	1437	0.631578947	TRUE
Ibidorhyncha struthersii	Eukaryota/Amorphea/Obazoa/Opisthokonta/Holozoa/Filozoa/Choanozoa/Metazoa/Eumetazoa/Bilateria/Deuterostomia/Chordata/Olfactores/Craniata/Vertebrata/Euteleostomi/Archelosauria/Archosauria/Dinosauria/Saurischia/Theropoda/Coelurosauria/Aves/Neognathae/Charadriiformes/Charadriidae/Ibidorhyncha/Ibidorhyncha struthersii (OX=425643)	Amorphea	Obazoa	Opisthokonta	Holozoa	Filozoa	Choanozoa	Metazoa	Charadriidae	Ibidorhyncha	struthersii	425643	tr|A0A7K7TYU9|A0A7K7TYU9_9CHAR CO4A6 protein (Fragment) OS=Ibidorhyncha struthersii OX=425643 GN=Col4a6 PE=4 SV=1	A0A7K7TYU9	641	733	93	1671	0.096774194	0.419354839	0.258064516	0.28196347	1314	198	1437	0.631578947	TRUE
Ibidorhyncha struthersii	Eukaryota/Amorphea/Obazoa/Opisthokonta/Holozoa/Filozoa/Choanozoa/Metazoa/Eumetazoa/Bilateria/Deuterostomia/Chordata/Olfactores/Craniata/Vertebrata/Euteleostomi/Archelosauria/Archosauria/Dinosauria/Saurischia/Theropoda/Coelurosauria/Aves/Neognathae/Charadriiformes/Charadriidae/Ibidorhyncha/Ibidorhyncha struthersii (OX=425643)	Amorphea	Obazoa	Opisthokonta	Holozoa	Filozoa	Choanozoa	Metazoa	Charadriidae	Ibidorhyncha	struthersii	425643	tr|A0A7K7TYU9|A0A7K7TYU9_9CHAR CO4A6 protein (Fragment) OS=Ibidorhyncha struthersii OX=425643 GN=Col4a6 PE=4 SV=1	A0A7K7TYU9	739	936	198	1671	0.166666667	0.348484848	0.257575758	0.28196347	1314	198	1437	0.631578947	TRUE
Ibidorhyncha struthersii	Eukaryota/Amorphea/Obazoa/Opisthokonta/Holozoa/Filozoa/Choanozoa/Metazoa/Eumetazoa/Bilateria/Deuterostomia/Chordata/Olfactores/Craniata/Vertebrata/Euteleostomi/Archelosauria/Archosauria/Dinosauria/Saurischia/Theropoda/Coelurosauria/Aves/Neognathae/Charadriiformes/Charadriidae/Ibidorhyncha/Ibidorhyncha struthersii (OX=425643)	Amorphea	Obazoa	Opisthokonta	Holozoa	Filozoa	Choanozoa	Metazoa	Charadriidae	Ibidorhyncha	struthersii	425643	tr|A0A7K7TYU9|A0A7K7TYU9_9CHAR CO4A6 protein (Fragment) OS=Ibidorhyncha struthersii OX=425643 GN=Col4a6 PE=4 SV=1	A0A7K7TYU9	949	987	39	1671	0.153846154	0.384615385	0.269230769	0.28196347	1314	198	1437	0.631578947	TRUE
Ibidorhyncha struthersii	Eukaryota/Amorphea/Obazoa/Opisthokonta/Holozoa/Filozoa/Choanozoa/Metazoa/Eumetazoa/Bilateria/Deuterostomia/Chordata/Olfactores/Craniata/Vertebrata/Euteleostomi/Archelosauria/Archosauria/Dinosauria/Saurischia/Theropoda/Coelurosauria/Aves/Neognathae/Charadriiformes/Charadriidae/Ibidorhyncha/Ibidorhyncha struthersii (OX=425643)	Amorphea	Obazoa	Opisthokonta	Holozoa	Filozoa	Choanozoa	Metazoa	Charadriidae	Ibidorhyncha	struthersii	425643	tr|A0A7K7TYU9|A0A7K7TYU9_9CHAR CO4A6 protein (Fragment) OS=Ibidorhyncha struthersii OX=425643 GN=Col4a6 PE=4 SV=1	A0A7K7TYU9	992	1054	63	1671	0.142857143	0.380952381	0.261904762	0.28196347	1314	198	1437	0.631578947	TRUE
Ibidorhyncha struthersii	Eukaryota/Amorphea/Obazoa/Opisthokonta/Holozoa/Filozoa/Choanozoa/Metazoa/Eumetazoa/Bilateria/Deuterostomia/Chordata/Olfactores/Craniata/Vertebrata/Euteleostomi/Archelosauria/Archosauria/Dinosauria/Saurischia/Theropoda/Coelurosauria/Aves/Neognathae/Charadriiformes/Charadriidae/Ibidorhyncha/Ibidorhyncha struthersii (OX=425643)	Amorphea	Obazoa	Opisthokonta	Holozoa	Filozoa	Choanozoa	Metazoa	Charadriidae	Ibidorhyncha	struthersii	425643	tr|A0A7K7TYU9|A0A7K7TYU9_9CHAR CO4A6 protein (Fragment) OS=Ibidorhyncha struthersii OX=425643 GN=Col4a6 PE=4 SV=1	A0A7K7TYU9	1056	1172	117	1671	0.128205128	0.435897436	0.282051282	0.28196347	1314	198	1437	0.631578947	TRUE
Ibidorhyncha struthersii	Eukaryota/Amorphea/Obazoa/Opisthokonta/Holozoa/Filozoa/Choanozoa/Metazoa/Eumetazoa/Bilateria/Deuterostomia/Chordata/Olfactores/Craniata/Vertebrata/Euteleostomi/Archelosauria/Archosauria/Dinosauria/Saurischia/Theropoda/Coelurosauria/Aves/Neognathae/Charadriiformes/Charadriidae/Ibidorhyncha/Ibidorhyncha struthersii (OX=425643)	Amorphea	Obazoa	Opisthokonta	Holozoa	Filozoa	Choanozoa	Metazoa	Charadriidae	Ibidorhyncha	struthersii	425643	tr|A0A7K7TYU9|A0A7K7TYU9_9CHAR CO4A6 protein (Fragment) OS=Ibidorhyncha struthersii OX=425643 GN=Col4a6 PE=4 SV=1	A0A7K7TYU9	1175	1195	21	1671	0.285714286	0.285714286	0.285714286	0.28196347	1314	198	1437	0.631578947	TRUE
Ibidorhyncha struthersii	Eukaryota/Amorphea/Obazoa/Opisthokonta/Holozoa/Filozoa/Choanozoa/Metazoa/Eumetazoa/Bilateria/Deuterostomia/Chordata/Olfactores/Craniata/Vertebrata/Euteleostomi/Archelosauria/Archosauria/Dinosauria/Saurischia/Theropoda/Coelurosauria/Aves/Neognathae/Charadriiformes/Charadriidae/Ibidorhyncha/Ibidorhyncha struthersii (OX=425643)	Amorphea	Obazoa	Opisthokonta	Holozoa	Filozoa	Choanozoa	Metazoa	Charadriidae	Ibidorhyncha	struthersii	425643	tr|A0A7K7TYU9|A0A7K7TYU9_9CHAR CO4A6 protein (Fragment) OS=Ibidorhyncha struthersii OX=425643 GN=Col4a6 PE=4 SV=1	A0A7K7TYU9	1197	1229	33	1671	0.272727273	0.454545455	0.363636364	0.28196347	1314	198	1437	0.631578947	TRUE
Ibidorhyncha struthersii	Eukaryota/Amorphea/Obazoa/Opisthokonta/Holozoa/Filozoa/Choanozoa/Metazoa/Eumetazoa/Bilateria/Deuterostomia/Chordata/Olfactores/Craniata/Vertebrata/Euteleostomi/Archelosauria/Archosauria/Dinosauria/Saurischia/Theropoda/Coelurosauria/Aves/Neognathae/Charadriiformes/Charadriidae/Ibidorhyncha/Ibidorhyncha struthersii (OX=425643)	Amorphea	Obazoa	Opisthokonta	Holozoa	Filozoa	Choanozoa	Metazoa	Charadriidae	Ibidorhyncha	struthersii	425643	tr|A0A7K7TYU9|A0A7K7TYU9_9CHAR CO4A6 protein (Fragment) OS=Ibidorhyncha struthersii OX=425643 GN=Col4a6 PE=4 SV=1	A0A7K7TYU9	1236	1265	30	1671	0.4	0.5	0.45	0.28196347	1314	198	1437	0.631578947	TRUE
Ibidorhyncha struthersii	Eukaryota/Amorphea/Obazoa/Opisthokonta/Holozoa/Filozoa/Choanozoa/Metazoa/Eumetazoa/Bilateria/Deuterostomia/Chordata/Olfactores/Craniata/Vertebrata/Euteleostomi/Archelosauria/Archosauria/Dinosauria/Saurischia/Theropoda/Coelurosauria/Aves/Neognathae/Charadriiformes/Charadriidae/Ibidorhyncha/Ibidorhyncha struthersii (OX=425643)	Amorphea	Obazoa	Opisthokonta	Holozoa	Filozoa	Choanozoa	Metazoa	Charadriidae	Ibidorhyncha	struthersii	425643	tr|A0A7K7TYU9|A0A7K7TYU9_9CHAR CO4A6 protein (Fragment) OS=Ibidorhyncha struthersii OX=425643 GN=Col4a6 PE=4 SV=1	A0A7K7TYU9	1269	1349	81	1671	0.074074074	0.37037037	0.222222222	0.28196347	1314	198	1437	0.631578947	TRUE
Ibidorhyncha struthersii	Eukaryota/Amorphea/Obazoa/Opisthokonta/Holozoa/Filozoa/Choanozoa/Metazoa/Eumetazoa/Bilateria/Deuterostomia/Chordata/Olfactores/Craniata/Vertebrata/Euteleostomi/Archelosauria/Archosauria/Dinosauria/Saurischia/Theropoda/Coelurosauria/Aves/Neognathae/Charadriiformes/Charadriidae/Ibidorhyncha/Ibidorhyncha struthersii (OX=425643)	Amorphea	Obazoa	Opisthokonta	Holozoa	Filozoa	Choanozoa	Metazoa	Charadriidae	Ibidorhyncha	struthersii	425643	tr|A0A7K7TYU9|A0A7K7TYU9_9CHAR CO4A6 protein (Fragment) OS=Ibidorhyncha struthersii OX=425643 GN=Col4a6 PE=4 SV=1	A0A7K7TYU9	1360	1443	84	1671	0.107142857	0.464285714	0.285714286	0.28196347	1314	198	1437	0.631578947	TRUE
Ibidorhyncha struthersii	Eukaryota/Amorphea/Obazoa/Opisthokonta/Holozoa/Filozoa/Choanozoa/Metazoa/Eumetazoa/Bilateria/Deuterostomia/Chordata/Olfactores/Craniata/Vertebrata/Euteleostomi/Archelosauria/Archosauria/Dinosauria/Saurischia/Theropoda/Coelurosauria/Aves/Neognathae/Charadriiformes/Charadriidae/Ibidorhyncha/Ibidorhyncha struthersii (OX=425643)	Amorphea	Obazoa	Opisthokonta	Holozoa	Filozoa	Choanozoa	Metazoa	Charadriidae	Ibidorhyncha	struthersii	425643	tr|A0A7K7TYU9|A0A7K7TYU9_9CHAR CO4A6 protein (Fragment) OS=Ibidorhyncha struthersii OX=425643 GN=Col4a6 PE=4 SV=1	A0A7K7TYU9	1490	1495	6	1671	0	0	0	0.28196347	1314	198	1437	0.631578947	TRUE
Ibidorhyncha struthersii	Eukaryota/Amorphea/Obazoa/Opisthokonta/Holozoa/Filozoa/Choanozoa/Metazoa/Eumetazoa/Bilateria/Deuterostomia/Chordata/Olfactores/Craniata/Vertebrata/Euteleostomi/Archelosauria/Archosauria/Dinosauria/Saurischia/Theropoda/Coelurosauria/Aves/Neognathae/Charadriiformes/Charadriidae/Ibidorhyncha/Ibidorhyncha struthersii (OX=425643)	Amorphea	Obazoa	Opisthokonta	Holozoa	Filozoa	Choanozoa	Metazoa	Charadriidae	Ibidorhyncha	struthersii	425643	tr|A0A7K7TYU9|A0A7K7TYU9_9CHAR CO4A6 protein (Fragment) OS=Ibidorhyncha struthersii OX=425643 GN=Col4a6 PE=4 SV=1	A0A7K7TYU9	1590	1595	6	1671	0	0	0	0.28196347	1314	198	1437	0.631578947	TRUE
Ibidorhyncha struthersii	Eukaryota/Amorphea/Obazoa/Opisthokonta/Holozoa/Filozoa/Choanozoa/Metazoa/Eumetazoa/Bilateria/Deuterostomia/Chordata/Olfactores/Craniata/Vertebrata/Euteleostomi/Archelosauria/Archosauria/Dinosauria/Saurischia/Theropoda/Coelurosauria/Aves/Neognathae/Charadriiformes/Charadriidae/Ibidorhyncha/Ibidorhyncha struthersii (OX=425643)	Amorphea	Obazoa	Opisthokonta	Holozoa	Filozoa	Choanozoa	Metazoa	Charadriidae	Ibidorhyncha	struthersii	425643	tr|A0A7K7TYU9|A0A7K7TYU9_9CHAR CO4A6 protein (Fragment) OS=Ibidorhyncha struthersii OX=425643 GN=Col4a6 PE=4 SV=1	A0A7K7TYU9	1618	1623	6	1671	0	0	0	0.28196347	1314	198	1437	0.631578947	TRUE
Glareola pratincola (Collared pratincole) (Hirundo pratincola)	Eukaryota/Amorphea/Obazoa/Opisthokonta/Holozoa/Filozoa/Choanozoa/Metazoa/Eumetazoa/Bilateria/Deuterostomia/Chordata/Olfactores/Craniata/Vertebrata/Euteleostomi/Archelosauria/Archosauria/Dinosauria/Saurischia/Theropoda/Coelurosauria/Aves/Neognathae/Charadriiformes/Glareolidae/Glareola/Glareola pratincola (Collared pratincole) (Hirundo pratincola) (OX=43316)	Amorphea	Obazoa	Opisthokonta	Holozoa	Filozoa	Choanozoa	Metazoa	Glareolidae	Glareola	pratincola	43316	tr|A0A7L4M6W4|A0A7L4M6W4_GLAPT CO5A2 protein (Fragment) OS=Glareola pratincola OX=43316 GN=Col5a2 PE=4 SV=1	A0A7L4M6W4	100	144	45	1457	0.4	0.533333333	0.466666667	0.331460674	1068	675	1488	0.470588235	TRUE
Glareola pratincola (Collared pratincole) (Hirundo pratincola)	Eukaryota/Amorphea/Obazoa/Opisthokonta/Holozoa/Filozoa/Choanozoa/Metazoa/Eumetazoa/Bilateria/Deuterostomia/Chordata/Olfactores/Craniata/Vertebrata/Euteleostomi/Archelosauria/Archosauria/Dinosauria/Saurischia/Theropoda/Coelurosauria/Aves/Neognathae/Charadriiformes/Glareolidae/Glareola/Glareola pratincola (Collared pratincole) (Hirundo pratincola) (OX=43316)	Amorphea	Obazoa	Opisthokonta	Holozoa	Filozoa	Choanozoa	Metazoa	Glareolidae	Glareola	pratincola	43316	tr|A0A7L4M6W4|A0A7L4M6W4_GLAPT CO5A2 protein (Fragment) OS=Glareola pratincola OX=43316 GN=Col5a2 PE=4 SV=1	A0A7L4M6W4	148	153	6	1457	0.5	0	0.25	0.331460674	1068	675	1488	0.470588235	TRUE
Glareola pratincola (Collared pratincole) (Hirundo pratincola)	Eukaryota/Amorphea/Obazoa/Opisthokonta/Holozoa/Filozoa/Choanozoa/Metazoa/Eumetazoa/Bilateria/Deuterostomia/Chordata/Olfactores/Craniata/Vertebrata/Euteleostomi/Archelosauria/Archosauria/Dinosauria/Saurischia/Theropoda/Coelurosauria/Aves/Neognathae/Charadriiformes/Glareolidae/Glareola/Glareola pratincola (Collared pratincole) (Hirundo pratincola) (OX=43316)	Amorphea	Obazoa	Opisthokonta	Holozoa	Filozoa	Choanozoa	Metazoa	Glareolidae	Glareola	pratincola	43316	tr|A0A7L4M6W4|A0A7L4M6W4_GLAPT CO5A2 protein (Fragment) OS=Glareola pratincola OX=43316 GN=Col5a2 PE=4 SV=1	A0A7L4M6W4	178	852	675	1457	0.293333333	0.337777778	0.315555556	0.331460674	1068	675	1488	0.470588235	TRUE
Glareola pratincola (Collared pratincole) (Hirundo pratincola)	Eukaryota/Amorphea/Obazoa/Opisthokonta/Holozoa/Filozoa/Choanozoa/Metazoa/Eumetazoa/Bilateria/Deuterostomia/Chordata/Olfactores/Craniata/Vertebrata/Euteleostomi/Archelosauria/Archosauria/Dinosauria/Saurischia/Theropoda/Coelurosauria/Aves/Neognathae/Charadriiformes/Glareolidae/Glareola/Glareola pratincola (Collared pratincole) (Hirundo pratincola) (OX=43316)	Amorphea	Obazoa	Opisthokonta	Holozoa	Filozoa	Choanozoa	Metazoa	Glareolidae	Glareola	pratincola	43316	tr|A0A7L4M6W4|A0A7L4M6W4_GLAPT CO5A2 protein (Fragment) OS=Glareola pratincola OX=43316 GN=Col5a2 PE=4 SV=1	A0A7L4M6W4	857	1192	336	1457	0.366071429	0.339285714	0.352678571	0.331460674	1068	675	1488	0.470588235	TRUE
Glareola pratincola (Collared pratincole) (Hirundo pratincola)	Eukaryota/Amorphea/Obazoa/Opisthokonta/Holozoa/Filozoa/Choanozoa/Metazoa/Eumetazoa/Bilateria/Deuterostomia/Chordata/Olfactores/Craniata/Vertebrata/Euteleostomi/Archelosauria/Archosauria/Dinosauria/Saurischia/Theropoda/Coelurosauria/Aves/Neognathae/Charadriiformes/Glareolidae/Glareola/Glareola pratincola (Collared pratincole) (Hirundo pratincola) (OX=43316)	Amorphea	Obazoa	Opisthokonta	Holozoa	Filozoa	Choanozoa	Metazoa	Glareolidae	Glareola	pratincola	43316	tr|A0A7L4M6W4|A0A7L4M6W4_GLAPT CO5A2 protein (Fragment) OS=Glareola pratincola OX=43316 GN=Col5a2 PE=4 SV=1	A0A7L4M6W4	1413	1418	6	1457	0	0	0	0.331460674	1068	675	1488	0.470588235	TRUE
Glareola pratincola (Collared pratincole) (Hirundo pratincola)	Eukaryota/Amorphea/Obazoa/Opisthokonta/Holozoa/Filozoa/Choanozoa/Metazoa/Eumetazoa/Bilateria/Deuterostomia/Chordata/Olfactores/Craniata/Vertebrata/Euteleostomi/Archelosauria/Archosauria/Dinosauria/Saurischia/Theropoda/Coelurosauria/Aves/Neognathae/Charadriiformes/Glareolidae/Glareola/Glareola pratincola (Collared pratincole) (Hirundo pratincola) (OX=43316)	Amorphea	Obazoa	Opisthokonta	Holozoa	Filozoa	Choanozoa	Metazoa	Glareolidae	Glareola	pratincola	43316	tr|A0A7L4M7X5|A0A7L4M7X5_GLAPT CORA1 protein (Fragment) OS=Glareola pratincola OX=43316 GN=Col27a1 PE=4 SV=1	A0A7L4M7X5	2	154	153	686	0.215686275	0.196078431	0.205882353	0.222627737	411	258	1488	0.470588235	TRUE
Glareola pratincola (Collared pratincole) (Hirundo pratincola)	Eukaryota/Amorphea/Obazoa/Opisthokonta/Holozoa/Filozoa/Choanozoa/Metazoa/Eumetazoa/Bilateria/Deuterostomia/Chordata/Olfactores/Craniata/Vertebrata/Euteleostomi/Archelosauria/Archosauria/Dinosauria/Saurischia/Theropoda/Coelurosauria/Aves/Neognathae/Charadriiformes/Glareolidae/Glareola/Glareola pratincola (Collared pratincole) (Hirundo pratincola) (OX=43316)	Amorphea	Obazoa	Opisthokonta	Holozoa	Filozoa	Choanozoa	Metazoa	Glareolidae	Glareola	pratincola	43316	tr|A0A7L4M7X5|A0A7L4M7X5_GLAPT CORA1 protein (Fragment) OS=Glareola pratincola OX=43316 GN=Col27a1 PE=4 SV=1	A0A7L4M7X5	156	413	258	686	0.151162791	0.313953488	0.23255814	0.222627737	411	258	1488	0.470588235	TRUE
Glareola pratincola (Collared pratincole) (Hirundo pratincola)	Eukaryota/Amorphea/Obazoa/Opisthokonta/Holozoa/Filozoa/Choanozoa/Metazoa/Eumetazoa/Bilateria/Deuterostomia/Chordata/Olfactores/Craniata/Vertebrata/Euteleostomi/Archelosauria/Archosauria/Dinosauria/Saurischia/Theropoda/Coelurosauria/Aves/Neognathae/Charadriiformes/Glareolidae/Glareola/Glareola pratincola (Collared pratincole) (Hirundo pratincola) (OX=43316)	Amorphea	Obazoa	Opisthokonta	Holozoa	Filozoa	Choanozoa	Metazoa	Glareolidae	Glareola	pratincola	43316	tr|A0A7L4MB87|A0A7L4MB87_GLAPT Complement C1q subcomponent subunit A (Fragment) OS=Glareola pratincola OX=43316 GN=C1qa PE=4 SV=1	A0A7L4MB87	31	57	27	243	0	0.444444444	0.222222222	0.28	75	48	1488	0.470588235	TRUE
Glareola pratincola (Collared pratincole) (Hirundo pratincola)	Eukaryota/Amorphea/Obazoa/Opisthokonta/Holozoa/Filozoa/Choanozoa/Metazoa/Eumetazoa/Bilateria/Deuterostomia/Chordata/Olfactores/Craniata/Vertebrata/Euteleostomi/Archelosauria/Archosauria/Dinosauria/Saurischia/Theropoda/Coelurosauria/Aves/Neognathae/Charadriiformes/Glareolidae/Glareola/Glareola pratincola (Collared pratincole) (Hirundo pratincola) (OX=43316)	Amorphea	Obazoa	Opisthokonta	Holozoa	Filozoa	Choanozoa	Metazoa	Glareolidae	Glareola	pratincola	43316	tr|A0A7L4MB87|A0A7L4MB87_GLAPT Complement C1q subcomponent subunit A (Fragment) OS=Glareola pratincola OX=43316 GN=C1qa PE=4 SV=1	A0A7L4MB87	62	109	48	243	0.25	0.375	0.3125	0.28	75	48	1488	0.470588235	TRUE
Ibidorhyncha struthersii	Eukaryota/Amorphea/Obazoa/Opisthokonta/Holozoa/Filozoa/Choanozoa/Metazoa/Eumetazoa/Bilateria/Deuterostomia/Chordata/Olfactores/Craniata/Vertebrata/Euteleostomi/Archelosauria/Archosauria/Dinosauria/Saurischia/Theropoda/Coelurosauria/Aves/Neognathae/Charadriiformes/Charadriidae/Ibidorhyncha/Ibidorhyncha struthersii (OX=425643)	Amorphea	Obazoa	Opisthokonta	Holozoa	Filozoa	Choanozoa	Metazoa	Charadriidae	Ibidorhyncha	struthersii	425643	tr|A0A7K7U4A2|A0A7K7U4A2_9CHAR MARCO protein (Fragment) OS=Ibidorhyncha struthersii OX=425643 GN=Marco PE=4 SV=1	A0A7K7U4A2	8	13	6	469	0	0	0	0.201388889	216	123	1437	0.631578947	TRUE
Ibidorhyncha struthersii	Eukaryota/Amorphea/Obazoa/Opisthokonta/Holozoa/Filozoa/Choanozoa/Metazoa/Eumetazoa/Bilateria/Deuterostomia/Chordata/Olfactores/Craniata/Vertebrata/Euteleostomi/Archelosauria/Archosauria/Dinosauria/Saurischia/Theropoda/Coelurosauria/Aves/Neognathae/Charadriiformes/Charadriidae/Ibidorhyncha/Ibidorhyncha struthersii (OX=425643)	Amorphea	Obazoa	Opisthokonta	Holozoa	Filozoa	Choanozoa	Metazoa	Charadriidae	Ibidorhyncha	struthersii	425643	tr|A0A7K7U4A2|A0A7K7U4A2_9CHAR MARCO protein (Fragment) OS=Ibidorhyncha struthersii OX=425643 GN=Marco PE=4 SV=1	A0A7K7U4A2	150	164	15	469	0.4	0.6	0.5	0.201388889	216	123	1437	0.631578947	TRUE
Ibidorhyncha struthersii	Eukaryota/Amorphea/Obazoa/Opisthokonta/Holozoa/Filozoa/Choanozoa/Metazoa/Eumetazoa/Bilateria/Deuterostomia/Chordata/Olfactores/Craniata/Vertebrata/Euteleostomi/Archelosauria/Archosauria/Dinosauria/Saurischia/Theropoda/Coelurosauria/Aves/Neognathae/Charadriiformes/Charadriidae/Ibidorhyncha/Ibidorhyncha struthersii (OX=425643)	Amorphea	Obazoa	Opisthokonta	Holozoa	Filozoa	Choanozoa	Metazoa	Charadriidae	Ibidorhyncha	struthersii	425643	tr|A0A7K7U4A2|A0A7K7U4A2_9CHAR MARCO protein (Fragment) OS=Ibidorhyncha struthersii OX=425643 GN=Marco PE=4 SV=1	A0A7K7U4A2	174	296	123	469	0.170731707	0.268292683	0.219512195	0.201388889	216	123	1437	0.631578947	TRUE
Ibidorhyncha struthersii	Eukaryota/Amorphea/Obazoa/Opisthokonta/Holozoa/Filozoa/Choanozoa/Metazoa/Eumetazoa/Bilateria/Deuterostomia/Chordata/Olfactores/Craniata/Vertebrata/Euteleostomi/Archelosauria/Archosauria/Dinosauria/Saurischia/Theropoda/Coelurosauria/Aves/Neognathae/Charadriiformes/Charadriidae/Ibidorhyncha/Ibidorhyncha struthersii (OX=425643)	Amorphea	Obazoa	Opisthokonta	Holozoa	Filozoa	Choanozoa	Metazoa	Charadriidae	Ibidorhyncha	struthersii	425643	tr|A0A7K7U4A2|A0A7K7U4A2_9CHAR MARCO protein (Fragment) OS=Ibidorhyncha struthersii OX=425643 GN=Marco PE=4 SV=1	A0A7K7U4A2	306	356	51	469	0.058823529	0.294117647	0.176470588	0.201388889	216	123	1437	0.631578947	TRUE
Ibidorhyncha struthersii	Eukaryota/Amorphea/Obazoa/Opisthokonta/Holozoa/Filozoa/Choanozoa/Metazoa/Eumetazoa/Bilateria/Deuterostomia/Chordata/Olfactores/Craniata/Vertebrata/Euteleostomi/Archelosauria/Archosauria/Dinosauria/Saurischia/Theropoda/Coelurosauria/Aves/Neognathae/Charadriiformes/Charadriidae/Ibidorhyncha/Ibidorhyncha struthersii (OX=425643)	Amorphea	Obazoa	Opisthokonta	Holozoa	Filozoa	Choanozoa	Metazoa	Charadriidae	Ibidorhyncha	struthersii	425643	tr|A0A7K7U4A2|A0A7K7U4A2_9CHAR MARCO protein (Fragment) OS=Ibidorhyncha struthersii OX=425643 GN=Marco PE=4 SV=1	A0A7K7U4A2	360	368	9	469	0	0	0	0.201388889	216	123	1437	0.631578947	TRUE
Ibidorhyncha struthersii	Eukaryota/Amorphea/Obazoa/Opisthokonta/Holozoa/Filozoa/Choanozoa/Metazoa/Eumetazoa/Bilateria/Deuterostomia/Chordata/Olfactores/Craniata/Vertebrata/Euteleostomi/Archelosauria/Archosauria/Dinosauria/Saurischia/Theropoda/Coelurosauria/Aves/Neognathae/Charadriiformes/Charadriidae/Ibidorhyncha/Ibidorhyncha struthersii (OX=425643)	Amorphea	Obazoa	Opisthokonta	Holozoa	Filozoa	Choanozoa	Metazoa	Charadriidae	Ibidorhyncha	struthersii	425643	tr|A0A7K7U4A2|A0A7K7U4A2_9CHAR MARCO protein (Fragment) OS=Ibidorhyncha struthersii OX=425643 GN=Marco PE=4 SV=1	A0A7K7U4A2	380	385	6	469	0	0	0	0.201388889	216	123	1437	0.631578947	TRUE
Ibidorhyncha struthersii	Eukaryota/Amorphea/Obazoa/Opisthokonta/Holozoa/Filozoa/Choanozoa/Metazoa/Eumetazoa/Bilateria/Deuterostomia/Chordata/Olfactores/Craniata/Vertebrata/Euteleostomi/Archelosauria/Archosauria/Dinosauria/Saurischia/Theropoda/Coelurosauria/Aves/Neognathae/Charadriiformes/Charadriidae/Ibidorhyncha/Ibidorhyncha struthersii (OX=425643)	Amorphea	Obazoa	Opisthokonta	Holozoa	Filozoa	Choanozoa	Metazoa	Charadriidae	Ibidorhyncha	struthersii	425643	tr|A0A7K7U4A2|A0A7K7U4A2_9CHAR MARCO protein (Fragment) OS=Ibidorhyncha struthersii OX=425643 GN=Marco PE=4 SV=1	A0A7K7U4A2	391	396	6	469	0	0	0	0.201388889	216	123	1437	0.631578947	TRUE
Channa argus (northern snakehead)	Eukaryota/Amorphea/Obazoa/Opisthokonta/Holozoa/Filozoa/Choanozoa/Metazoa/Eumetazoa/Bilateria/Deuterostomia/Chordata/Olfactores/Craniata/Vertebrata/Euteleostomi/Actinopterygii/Neopterygii/Teleostei/Neoteleostei/Acanthomorphata/Anabantaria/Anabantiformes/Channoidei/Channidae/Channa/Channa argus (northern snakehead) (OX=215402)	Amorphea	Obazoa	Opisthokonta	Holozoa	Filozoa	Choanozoa	Metazoa	Channidae	Channa	argus	215402	tr|A0A6G1PEB4|A0A6G1PEB4_9TELE Collectin-11 OS=Channa argus OX=215402 GN=EXN66_Car004221 PE=4 SV=1	A0A6G1PEB4	23	100	78	252	0.384615385	0.384615385	0.384615385	0.384615385	78	78	1593	0.552631579	TRUE
Nyctibius grandis (Great potoo)	Eukaryota/Amorphea/Obazoa/Opisthokonta/Holozoa/Filozoa/Choanozoa/Metazoa/Eumetazoa/Bilateria/Deuterostomia/Chordata/Olfactores/Craniata/Vertebrata/Euteleostomi/Archelosauria/Archosauria/Dinosauria/Saurischia/Theropoda/Coelurosauria/Aves/Neognathae/Caprimulgimorphae/Caprimulgiformes/Nyctibiidae/Nyctibius/Nyctibius grandis (Great potoo) (OX=48427)	Amorphea	Obazoa	Opisthokonta	Holozoa	Filozoa	Choanozoa	Metazoa	Nyctibiidae	Nyctibius	grandis	48427	tr|A0A7L2G526|A0A7L2G526_NYCGR CO1A2 protein (Fragment) OS=Nyctibius grandis OX=48427 GN=Col1a2 PE=4 SV=1	A0A7L2G526	34	75	42	1363	0.571428571	0.428571429	0.5	0.331444759	1059	1017	1533	0.541666667	TRUE
Nyctibius grandis (Great potoo)	Eukaryota/Amorphea/Obazoa/Opisthokonta/Holozoa/Filozoa/Choanozoa/Metazoa/Eumetazoa/Bilateria/Deuterostomia/Chordata/Olfactores/Craniata/Vertebrata/Euteleostomi/Archelosauria/Archosauria/Dinosauria/Saurischia/Theropoda/Coelurosauria/Aves/Neognathae/Caprimulgimorphae/Caprimulgiformes/Nyctibiidae/Nyctibius/Nyctibius grandis (Great potoo) (OX=48427)	Amorphea	Obazoa	Opisthokonta	Holozoa	Filozoa	Choanozoa	Metazoa	Nyctibiidae	Nyctibius	grandis	48427	tr|A0A7L2G526|A0A7L2G526_NYCGR CO1A2 protein (Fragment) OS=Nyctibius grandis OX=48427 GN=Col1a2 PE=4 SV=1	A0A7L2G526	90	1106	1017	1363	0.336283186	0.312684366	0.324483776	0.331444759	1059	1017	1533	0.541666667	TRUE
Columba livia (Rock dove)	Eukaryota/Amorphea/Obazoa/Opisthokonta/Holozoa/Filozoa/Choanozoa/Metazoa/Eumetazoa/Bilateria/Deuterostomia/Chordata/Olfactores/Craniata/Vertebrata/Euteleostomi/Archelosauria/Archosauria/Dinosauria/Saurischia/Theropoda/Coelurosauria/Aves/Neognathae/Columbiformes/Columbidae/Columba/Columba livia (Rock dove) (OX=8932)	Amorphea	Obazoa	Opisthokonta	Holozoa	Filozoa	Choanozoa	Metazoa	Columbidae	Columba	livia	8932	tr|A0A2I0MCV2|A0A2I0MCV2_COLLI Complement C1q and tumor necrosis factor-related protein 9A OS=Columba livia OX=8932 GN=A306_00007823 PE=4 SV=1	A0A2I0MCV2	26	82	57	344	0	0.315789474	0.157894737	0.166666667	171	114	1548	0.631578947	TRUE
Columba livia (Rock dove)	Eukaryota/Amorphea/Obazoa/Opisthokonta/Holozoa/Filozoa/Choanozoa/Metazoa/Eumetazoa/Bilateria/Deuterostomia/Chordata/Olfactores/Craniata/Vertebrata/Euteleostomi/Archelosauria/Archosauria/Dinosauria/Saurischia/Theropoda/Coelurosauria/Aves/Neognathae/Columbiformes/Columbidae/Columba/Columba livia (Rock dove) (OX=8932)	Amorphea	Obazoa	Opisthokonta	Holozoa	Filozoa	Choanozoa	Metazoa	Columbidae	Columba	livia	8932	tr|A0A2I0MCV2|A0A2I0MCV2_COLLI Complement C1q and tumor necrosis factor-related protein 9A OS=Columba livia OX=8932 GN=A306_00007823 PE=4 SV=1	A0A2I0MCV2	86	199	114	344	0.184210526	0.157894737	0.171052632	0.166666667	171	114	1548	0.631578947	TRUE
Columba livia (Rock dove)	Eukaryota/Amorphea/Obazoa/Opisthokonta/Holozoa/Filozoa/Choanozoa/Metazoa/Eumetazoa/Bilateria/Deuterostomia/Chordata/Olfactores/Craniata/Vertebrata/Euteleostomi/Archelosauria/Archosauria/Dinosauria/Saurischia/Theropoda/Coelurosauria/Aves/Neognathae/Columbiformes/Columbidae/Columba/Columba livia (Rock dove) (OX=8932)	Amorphea	Obazoa	Opisthokonta	Holozoa	Filozoa	Choanozoa	Metazoa	Columbidae	Columba	livia	8932	tr|A0A2I0MIU2|A0A2I0MIU2_COLLI Collagen, type VI, alpha 3 OS=Columba livia OX=8932 GN=COL6A3 PE=4 SV=1	A0A2I0MIU2	207	212	6	2441	0	0	0	0.171171171	333	126	1548	0.631578947	TRUE
Columba livia (Rock dove)	Eukaryota/Amorphea/Obazoa/Opisthokonta/Holozoa/Filozoa/Choanozoa/Metazoa/Eumetazoa/Bilateria/Deuterostomia/Chordata/Olfactores/Craniata/Vertebrata/Euteleostomi/Archelosauria/Archosauria/Dinosauria/Saurischia/Theropoda/Coelurosauria/Aves/Neognathae/Columbiformes/Columbidae/Columba/Columba livia (Rock dove) (OX=8932)	Amorphea	Obazoa	Opisthokonta	Holozoa	Filozoa	Choanozoa	Metazoa	Columbidae	Columba	livia	8932	tr|A0A2I0MIU2|A0A2I0MIU2_COLLI Collagen, type VI, alpha 3 OS=Columba livia OX=8932 GN=COL6A3 PE=4 SV=1	A0A2I0MIU2	226	231	6	2441	0	0	0	0.171171171	333	126	1548	0.631578947	TRUE
Columba livia (Rock dove)	Eukaryota/Amorphea/Obazoa/Opisthokonta/Holozoa/Filozoa/Choanozoa/Metazoa/Eumetazoa/Bilateria/Deuterostomia/Chordata/Olfactores/Craniata/Vertebrata/Euteleostomi/Archelosauria/Archosauria/Dinosauria/Saurischia/Theropoda/Coelurosauria/Aves/Neognathae/Columbiformes/Columbidae/Columba/Columba livia (Rock dove) (OX=8932)	Amorphea	Obazoa	Opisthokonta	Holozoa	Filozoa	Choanozoa	Metazoa	Columbidae	Columba	livia	8932	tr|A0A2I0MIU2|A0A2I0MIU2_COLLI Collagen, type VI, alpha 3 OS=Columba livia OX=8932 GN=COL6A3 PE=4 SV=1	A0A2I0MIU2	1042	1047	6	2441	0	0	0	0.171171171	333	126	1548	0.631578947	TRUE
Columba livia (Rock dove)	Eukaryota/Amorphea/Obazoa/Opisthokonta/Holozoa/Filozoa/Choanozoa/Metazoa/Eumetazoa/Bilateria/Deuterostomia/Chordata/Olfactores/Craniata/Vertebrata/Euteleostomi/Archelosauria/Archosauria/Dinosauria/Saurischia/Theropoda/Coelurosauria/Aves/Neognathae/Columbiformes/Columbidae/Columba/Columba livia (Rock dove) (OX=8932)	Amorphea	Obazoa	Opisthokonta	Holozoa	Filozoa	Choanozoa	Metazoa	Columbidae	Columba	livia	8932	tr|A0A2I0MIU2|A0A2I0MIU2_COLLI Collagen, type VI, alpha 3 OS=Columba livia OX=8932 GN=COL6A3 PE=4 SV=1	A0A2I0MIU2	2045	2170	126	2441	0.071428571	0.19047619	0.130952381	0.171171171	333	126	1548	0.631578947	TRUE
Columba livia (Rock dove)	Eukaryota/Amorphea/Obazoa/Opisthokonta/Holozoa/Filozoa/Choanozoa/Metazoa/Eumetazoa/Bilateria/Deuterostomia/Chordata/Olfactores/Craniata/Vertebrata/Euteleostomi/Archelosauria/Archosauria/Dinosauria/Saurischia/Theropoda/Coelurosauria/Aves/Neognathae/Columbiformes/Columbidae/Columba/Columba livia (Rock dove) (OX=8932)	Amorphea	Obazoa	Opisthokonta	Holozoa	Filozoa	Choanozoa	Metazoa	Columbidae	Columba	livia	8932	tr|A0A2I0MIU2|A0A2I0MIU2_COLLI Collagen, type VI, alpha 3 OS=Columba livia OX=8932 GN=COL6A3 PE=4 SV=1	A0A2I0MIU2	2175	2246	72	2441	0.25	0.125	0.1875	0.171171171	333	126	1548	0.631578947	TRUE
Columba livia (Rock dove)	Eukaryota/Amorphea/Obazoa/Opisthokonta/Holozoa/Filozoa/Choanozoa/Metazoa/Eumetazoa/Bilateria/Deuterostomia/Chordata/Olfactores/Craniata/Vertebrata/Euteleostomi/Archelosauria/Archosauria/Dinosauria/Saurischia/Theropoda/Coelurosauria/Aves/Neognathae/Columbiformes/Columbidae/Columba/Columba livia (Rock dove) (OX=8932)	Amorphea	Obazoa	Opisthokonta	Holozoa	Filozoa	Choanozoa	Metazoa	Columbidae	Columba	livia	8932	tr|A0A2I0MIU2|A0A2I0MIU2_COLLI Collagen, type VI, alpha 3 OS=Columba livia OX=8932 GN=COL6A3 PE=4 SV=1	A0A2I0MIU2	2276	2326	51	2441	0.294117647	0.294117647	0.294117647	0.171171171	333	126	1548	0.631578947	TRUE
Columba livia (Rock dove)	Eukaryota/Amorphea/Obazoa/Opisthokonta/Holozoa/Filozoa/Choanozoa/Metazoa/Eumetazoa/Bilateria/Deuterostomia/Chordata/Olfactores/Craniata/Vertebrata/Euteleostomi/Archelosauria/Archosauria/Dinosauria/Saurischia/Theropoda/Coelurosauria/Aves/Neognathae/Columbiformes/Columbidae/Columba/Columba livia (Rock dove) (OX=8932)	Amorphea	Obazoa	Opisthokonta	Holozoa	Filozoa	Choanozoa	Metazoa	Columbidae	Columba	livia	8932	tr|A0A2I0MIU2|A0A2I0MIU2_COLLI Collagen, type VI, alpha 3 OS=Columba livia OX=8932 GN=COL6A3 PE=4 SV=1	A0A2I0MIU2	2329	2394	66	2441	0.090909091	0.272727273	0.181818182	0.171171171	333	126	1548	0.631578947	TRUE
Columba livia (Rock dove)	Eukaryota/Amorphea/Obazoa/Opisthokonta/Holozoa/Filozoa/Choanozoa/Metazoa/Eumetazoa/Bilateria/Deuterostomia/Chordata/Olfactores/Craniata/Vertebrata/Euteleostomi/Archelosauria/Archosauria/Dinosauria/Saurischia/Theropoda/Coelurosauria/Aves/Neognathae/Columbiformes/Columbidae/Columba/Columba livia (Rock dove) (OX=8932)	Amorphea	Obazoa	Opisthokonta	Holozoa	Filozoa	Choanozoa	Metazoa	Columbidae	Columba	livia	8932	tr|R7VXN4|R7VXN4_COLLI Collagen alpha-2(VI) chain (Fragment) OS=Columba livia OX=8932 GN=A306_02254 PE=4 SV=1	R7VXN4	31	36	6	1026	0	0.5	0.25	0.273913043	345	261	1548	0.631578947	TRUE
Columba livia (Rock dove)	Eukaryota/Amorphea/Obazoa/Opisthokonta/Holozoa/Filozoa/Choanozoa/Metazoa/Eumetazoa/Bilateria/Deuterostomia/Chordata/Olfactores/Craniata/Vertebrata/Euteleostomi/Archelosauria/Archosauria/Dinosauria/Saurischia/Theropoda/Coelurosauria/Aves/Neognathae/Columbiformes/Columbidae/Columba/Columba livia (Rock dove) (OX=8932)	Amorphea	Obazoa	Opisthokonta	Holozoa	Filozoa	Choanozoa	Metazoa	Columbidae	Columba	livia	8932	tr|R7VXN4|R7VXN4_COLLI Collagen alpha-2(VI) chain (Fragment) OS=Columba livia OX=8932 GN=A306_02254 PE=4 SV=1	R7VXN4	260	520	261	1026	0.195402299	0.32183908	0.25862069	0.273913043	345	261	1548	0.631578947	TRUE
Columba livia (Rock dove)	Eukaryota/Amorphea/Obazoa/Opisthokonta/Holozoa/Filozoa/Choanozoa/Metazoa/Eumetazoa/Bilateria/Deuterostomia/Chordata/Olfactores/Craniata/Vertebrata/Euteleostomi/Archelosauria/Archosauria/Dinosauria/Saurischia/Theropoda/Coelurosauria/Aves/Neognathae/Columbiformes/Columbidae/Columba/Columba livia (Rock dove) (OX=8932)	Amorphea	Obazoa	Opisthokonta	Holozoa	Filozoa	Choanozoa	Metazoa	Columbidae	Columba	livia	8932	tr|R7VXN4|R7VXN4_COLLI Collagen alpha-2(VI) chain (Fragment) OS=Columba livia OX=8932 GN=A306_02254 PE=4 SV=1	R7VXN4	523	594	72	1026	0.375	0.333333333	0.354166667	0.273913043	345	261	1548	0.631578947	TRUE
Columba livia (Rock dove)	Eukaryota/Amorphea/Obazoa/Opisthokonta/Holozoa/Filozoa/Choanozoa/Metazoa/Eumetazoa/Bilateria/Deuterostomia/Chordata/Olfactores/Craniata/Vertebrata/Euteleostomi/Archelosauria/Archosauria/Dinosauria/Saurischia/Theropoda/Coelurosauria/Aves/Neognathae/Columbiformes/Columbidae/Columba/Columba livia (Rock dove) (OX=8932)	Amorphea	Obazoa	Opisthokonta	Holozoa	Filozoa	Choanozoa	Metazoa	Columbidae	Columba	livia	8932	tr|R7VXN4|R7VXN4_COLLI Collagen alpha-2(VI) chain (Fragment) OS=Columba livia OX=8932 GN=A306_02254 PE=4 SV=1	R7VXN4	957	962	6	1026	0	0	0	0.273913043	345	261	1548	0.631578947	TRUE
Columba livia (Rock dove)	Eukaryota/Amorphea/Obazoa/Opisthokonta/Holozoa/Filozoa/Choanozoa/Metazoa/Eumetazoa/Bilateria/Deuterostomia/Chordata/Olfactores/Craniata/Vertebrata/Euteleostomi/Archelosauria/Archosauria/Dinosauria/Saurischia/Theropoda/Coelurosauria/Aves/Neognathae/Columbiformes/Columbidae/Columba/Columba livia (Rock dove) (OX=8932)	Amorphea	Obazoa	Opisthokonta	Holozoa	Filozoa	Choanozoa	Metazoa	Columbidae	Columba	livia	8932	tr|A0A2I0MDX1|A0A2I0MDX1_COLLI Collagen, type XXIV, alpha 1 OS=Columba livia OX=8932 GN=COL24A1 PE=4 SV=1	A0A2I0MDX1	522	527	6	1392	0	0	0	0.309338521	771	516	1548	0.631578947	TRUE
Columba livia (Rock dove)	Eukaryota/Amorphea/Obazoa/Opisthokonta/Holozoa/Filozoa/Choanozoa/Metazoa/Eumetazoa/Bilateria/Deuterostomia/Chordata/Olfactores/Craniata/Vertebrata/Euteleostomi/Archelosauria/Archosauria/Dinosauria/Saurischia/Theropoda/Coelurosauria/Aves/Neognathae/Columbiformes/Columbidae/Columba/Columba livia (Rock dove) (OX=8932)	Amorphea	Obazoa	Opisthokonta	Holozoa	Filozoa	Choanozoa	Metazoa	Columbidae	Columba	livia	8932	tr|A0A2I0MDX1|A0A2I0MDX1_COLLI Collagen, type XXIV, alpha 1 OS=Columba livia OX=8932 GN=COL24A1 PE=4 SV=1	A0A2I0MDX1	564	617	54	1392	0.5	0.5	0.5	0.309338521	771	516	1548	0.631578947	TRUE
Columba livia (Rock dove)	Eukaryota/Amorphea/Obazoa/Opisthokonta/Holozoa/Filozoa/Choanozoa/Metazoa/Eumetazoa/Bilateria/Deuterostomia/Chordata/Olfactores/Craniata/Vertebrata/Euteleostomi/Archelosauria/Archosauria/Dinosauria/Saurischia/Theropoda/Coelurosauria/Aves/Neognathae/Columbiformes/Columbidae/Columba/Columba livia (Rock dove) (OX=8932)	Amorphea	Obazoa	Opisthokonta	Holozoa	Filozoa	Choanozoa	Metazoa	Columbidae	Columba	livia	8932	tr|A0A2I0MDX1|A0A2I0MDX1_COLLI Collagen, type XXIV, alpha 1 OS=Columba livia OX=8932 GN=COL24A1 PE=4 SV=1	A0A2I0MDX1	624	1139	516	1392	0.284883721	0.308139535	0.296511628	0.309338521	771	516	1548	0.631578947	TRUE
Columba livia (Rock dove)	Eukaryota/Amorphea/Obazoa/Opisthokonta/Holozoa/Filozoa/Choanozoa/Metazoa/Eumetazoa/Bilateria/Deuterostomia/Chordata/Olfactores/Craniata/Vertebrata/Euteleostomi/Archelosauria/Archosauria/Dinosauria/Saurischia/Theropoda/Coelurosauria/Aves/Neognathae/Columbiformes/Columbidae/Columba/Columba livia (Rock dove) (OX=8932)	Amorphea	Obazoa	Opisthokonta	Holozoa	Filozoa	Choanozoa	Metazoa	Columbidae	Columba	livia	8932	tr|A0A2I0MDX1|A0A2I0MDX1_COLLI Collagen, type XXIV, alpha 1 OS=Columba livia OX=8932 GN=COL24A1 PE=4 SV=1	A0A2I0MDX1	1143	1238	96	1392	0.3125	0.3125	0.3125	0.309338521	771	516	1548	0.631578947	TRUE
Columba livia (Rock dove)	Eukaryota/Amorphea/Obazoa/Opisthokonta/Holozoa/Filozoa/Choanozoa/Metazoa/Eumetazoa/Bilateria/Deuterostomia/Chordata/Olfactores/Craniata/Vertebrata/Euteleostomi/Archelosauria/Archosauria/Dinosauria/Saurischia/Theropoda/Coelurosauria/Aves/Neognathae/Columbiformes/Columbidae/Columba/Columba livia (Rock dove) (OX=8932)	Amorphea	Obazoa	Opisthokonta	Holozoa	Filozoa	Choanozoa	Metazoa	Columbidae	Columba	livia	8932	tr|A0A2I0MDX1|A0A2I0MDX1_COLLI Collagen, type XXIV, alpha 1 OS=Columba livia OX=8932 GN=COL24A1 PE=4 SV=1	A0A2I0MDX1	1243	1341	99	1392	0.272727273	0.303030303	0.287878788	0.309338521	771	516	1548	0.631578947	TRUE
Cochlearius cochlearius (Boat-billed heron)	Eukaryota/Amorphea/Obazoa/Opisthokonta/Holozoa/Filozoa/Choanozoa/Metazoa/Eumetazoa/Bilateria/Deuterostomia/Chordata/Olfactores/Craniata/Vertebrata/Euteleostomi/Archelosauria/Archosauria/Dinosauria/Saurischia/Theropoda/Coelurosauria/Aves/Neognathae/Pelecaniformes/Ardeidae/Cochlearius/Cochlearius cochlearius (Boat-billed heron) (OX=110676)	Amorphea	Obazoa	Opisthokonta	Holozoa	Filozoa	Choanozoa	Metazoa	Ardeidae	Cochlearius	cochlearius	110676	tr|A0A7K8P6X6|A0A7K8P6X6_COCCO COOA1 protein (Fragment) OS=Cochlearius cochlearius OX=110676 GN=Col24a1 PE=4 SV=1	A0A7K8P6X6	218	223	6	1127	0	0	0	0.296610169	708	642	1386	0.470588235	TRUE
Cochlearius cochlearius (Boat-billed heron)	Eukaryota/Amorphea/Obazoa/Opisthokonta/Holozoa/Filozoa/Choanozoa/Metazoa/Eumetazoa/Bilateria/Deuterostomia/Chordata/Olfactores/Craniata/Vertebrata/Euteleostomi/Archelosauria/Archosauria/Dinosauria/Saurischia/Theropoda/Coelurosauria/Aves/Neognathae/Pelecaniformes/Ardeidae/Cochlearius/Cochlearius cochlearius (Boat-billed heron) (OX=110676)	Amorphea	Obazoa	Opisthokonta	Holozoa	Filozoa	Choanozoa	Metazoa	Ardeidae	Cochlearius	cochlearius	110676	tr|A0A7K8P6X6|A0A7K8P6X6_COCCO COOA1 protein (Fragment) OS=Cochlearius cochlearius OX=110676 GN=Col24a1 PE=4 SV=1	A0A7K8P6X6	384	389	6	1127	0	0	0	0.296610169	708	642	1386	0.470588235	TRUE
Cochlearius cochlearius (Boat-billed heron)	Eukaryota/Amorphea/Obazoa/Opisthokonta/Holozoa/Filozoa/Choanozoa/Metazoa/Eumetazoa/Bilateria/Deuterostomia/Chordata/Olfactores/Craniata/Vertebrata/Euteleostomi/Archelosauria/Archosauria/Dinosauria/Saurischia/Theropoda/Coelurosauria/Aves/Neognathae/Pelecaniformes/Ardeidae/Cochlearius/Cochlearius cochlearius (Boat-billed heron) (OX=110676)	Amorphea	Obazoa	Opisthokonta	Holozoa	Filozoa	Choanozoa	Metazoa	Ardeidae	Cochlearius	cochlearius	110676	tr|A0A7K8P6X6|A0A7K8P6X6_COCCO COOA1 protein (Fragment) OS=Cochlearius cochlearius OX=110676 GN=Col24a1 PE=4 SV=1	A0A7K8P6X6	426	479	54	1127	0.5	0.5	0.5	0.296610169	708	642	1386	0.470588235	TRUE
Cochlearius cochlearius (Boat-billed heron)	Eukaryota/Amorphea/Obazoa/Opisthokonta/Holozoa/Filozoa/Choanozoa/Metazoa/Eumetazoa/Bilateria/Deuterostomia/Chordata/Olfactores/Craniata/Vertebrata/Euteleostomi/Archelosauria/Archosauria/Dinosauria/Saurischia/Theropoda/Coelurosauria/Aves/Neognathae/Pelecaniformes/Ardeidae/Cochlearius/Cochlearius cochlearius (Boat-billed heron) (OX=110676)	Amorphea	Obazoa	Opisthokonta	Holozoa	Filozoa	Choanozoa	Metazoa	Ardeidae	Cochlearius	cochlearius	110676	tr|A0A7K8P6X6|A0A7K8P6X6_COCCO COOA1 protein (Fragment) OS=Cochlearius cochlearius OX=110676 GN=Col24a1 PE=4 SV=1	A0A7K8P6X6	486	1127	642	1127	0.26635514	0.303738318	0.285046729	0.296610169	708	642	1386	0.470588235	TRUE
Gymnorhina tibicen (Australian magpie) (Cracticus tibicen)	Eukaryota/Amorphea/Obazoa/Opisthokonta/Holozoa/Filozoa/Choanozoa/Metazoa/Eumetazoa/Bilateria/Deuterostomia/Chordata/Olfactores/Craniata/Vertebrata/Euteleostomi/Archelosauria/Archosauria/Dinosauria/Saurischia/Theropoda/Coelurosauria/Aves/Neognathae/Passeriformes/Artamidae/Gymnorhina/Gymnorhina tibicen (Australian magpie) (Cracticus tibicen) (OX=9132)	Amorphea	Obazoa	Opisthokonta	Holozoa	Filozoa	Choanozoa	Metazoa	Artamidae	Gymnorhina	tibicen	9132	tr|A0A7L1AGX4|A0A7L1AGX4_GYMTI COAA1 protein (Fragment) OS=Gymnorhina tibicen OX=9132 GN=Col10a1 PE=4 SV=1	A0A7L1AGX4	18	23	6	677	0	0	0	0.403333333	450	180	1545	0.448979592	TRUE
Gymnorhina tibicen (Australian magpie) (Cracticus tibicen)	Eukaryota/Amorphea/Obazoa/Opisthokonta/Holozoa/Filozoa/Choanozoa/Metazoa/Eumetazoa/Bilateria/Deuterostomia/Chordata/Olfactores/Craniata/Vertebrata/Euteleostomi/Archelosauria/Archosauria/Dinosauria/Saurischia/Theropoda/Coelurosauria/Aves/Neognathae/Passeriformes/Artamidae/Gymnorhina/Gymnorhina tibicen (Australian magpie) (Cracticus tibicen) (OX=9132)	Amorphea	Obazoa	Opisthokonta	Holozoa	Filozoa	Choanozoa	Metazoa	Artamidae	Gymnorhina	tibicen	9132	tr|A0A7L1AGX4|A0A7L1AGX4_GYMTI COAA1 protein (Fragment) OS=Gymnorhina tibicen OX=9132 GN=Col10a1 PE=4 SV=1	A0A7L1AGX4	52	78	27	677	0.555555556	0.444444444	0.5	0.403333333	450	180	1545	0.448979592	TRUE
Gymnorhina tibicen (Australian magpie) (Cracticus tibicen)	Eukaryota/Amorphea/Obazoa/Opisthokonta/Holozoa/Filozoa/Choanozoa/Metazoa/Eumetazoa/Bilateria/Deuterostomia/Chordata/Olfactores/Craniata/Vertebrata/Euteleostomi/Archelosauria/Archosauria/Dinosauria/Saurischia/Theropoda/Coelurosauria/Aves/Neognathae/Passeriformes/Artamidae/Gymnorhina/Gymnorhina tibicen (Australian magpie) (Cracticus tibicen) (OX=9132)	Amorphea	Obazoa	Opisthokonta	Holozoa	Filozoa	Choanozoa	Metazoa	Artamidae	Gymnorhina	tibicen	9132	tr|A0A7L1AGX4|A0A7L1AGX4_GYMTI COAA1 protein (Fragment) OS=Gymnorhina tibicen OX=9132 GN=Col10a1 PE=4 SV=1	A0A7L1AGX4	81	95	15	677	0.8	0.6	0.7	0.403333333	450	180	1545	0.448979592	TRUE
Gymnorhina tibicen (Australian magpie) (Cracticus tibicen)	Eukaryota/Amorphea/Obazoa/Opisthokonta/Holozoa/Filozoa/Choanozoa/Metazoa/Eumetazoa/Bilateria/Deuterostomia/Chordata/Olfactores/Craniata/Vertebrata/Euteleostomi/Archelosauria/Archosauria/Dinosauria/Saurischia/Theropoda/Coelurosauria/Aves/Neognathae/Passeriformes/Artamidae/Gymnorhina/Gymnorhina tibicen (Australian magpie) (Cracticus tibicen) (OX=9132)	Amorphea	Obazoa	Opisthokonta	Holozoa	Filozoa	Choanozoa	Metazoa	Artamidae	Gymnorhina	tibicen	9132	tr|A0A7L1AGX4|A0A7L1AGX4_GYMTI COAA1 protein (Fragment) OS=Gymnorhina tibicen OX=9132 GN=Col10a1 PE=4 SV=1	A0A7L1AGX4	98	145	48	677	0.25	0.5	0.375	0.403333333	450	180	1545	0.448979592	TRUE
Gymnorhina tibicen (Australian magpie) (Cracticus tibicen)	Eukaryota/Amorphea/Obazoa/Opisthokonta/Holozoa/Filozoa/Choanozoa/Metazoa/Eumetazoa/Bilateria/Deuterostomia/Chordata/Olfactores/Craniata/Vertebrata/Euteleostomi/Archelosauria/Archosauria/Dinosauria/Saurischia/Theropoda/Coelurosauria/Aves/Neognathae/Passeriformes/Artamidae/Gymnorhina/Gymnorhina tibicen (Australian magpie) (Cracticus tibicen) (OX=9132)	Amorphea	Obazoa	Opisthokonta	Holozoa	Filozoa	Choanozoa	Metazoa	Artamidae	Gymnorhina	tibicen	9132	tr|A0A7L1AGX4|A0A7L1AGX4_GYMTI COAA1 protein (Fragment) OS=Gymnorhina tibicen OX=9132 GN=Col10a1 PE=4 SV=1	A0A7L1AGX4	148	186	39	677	0.307692308	0.384615385	0.346153846	0.403333333	450	180	1545	0.448979592	TRUE
Gymnorhina tibicen (Australian magpie) (Cracticus tibicen)	Eukaryota/Amorphea/Obazoa/Opisthokonta/Holozoa/Filozoa/Choanozoa/Metazoa/Eumetazoa/Bilateria/Deuterostomia/Chordata/Olfactores/Craniata/Vertebrata/Euteleostomi/Archelosauria/Archosauria/Dinosauria/Saurischia/Theropoda/Coelurosauria/Aves/Neognathae/Passeriformes/Artamidae/Gymnorhina/Gymnorhina tibicen (Australian magpie) (Cracticus tibicen) (OX=9132)	Amorphea	Obazoa	Opisthokonta	Holozoa	Filozoa	Choanozoa	Metazoa	Artamidae	Gymnorhina	tibicen	9132	tr|A0A7L1AGX4|A0A7L1AGX4_GYMTI COAA1 protein (Fragment) OS=Gymnorhina tibicen OX=9132 GN=Col10a1 PE=4 SV=1	A0A7L1AGX4	189	212	24	677	0.5	0.375	0.4375	0.403333333	450	180	1545	0.448979592	TRUE
Gymnorhina tibicen (Australian magpie) (Cracticus tibicen)	Eukaryota/Amorphea/Obazoa/Opisthokonta/Holozoa/Filozoa/Choanozoa/Metazoa/Eumetazoa/Bilateria/Deuterostomia/Chordata/Olfactores/Craniata/Vertebrata/Euteleostomi/Archelosauria/Archosauria/Dinosauria/Saurischia/Theropoda/Coelurosauria/Aves/Neognathae/Passeriformes/Artamidae/Gymnorhina/Gymnorhina tibicen (Australian magpie) (Cracticus tibicen) (OX=9132)	Amorphea	Obazoa	Opisthokonta	Holozoa	Filozoa	Choanozoa	Metazoa	Artamidae	Gymnorhina	tibicen	9132	tr|A0A7L1AGX4|A0A7L1AGX4_GYMTI COAA1 protein (Fragment) OS=Gymnorhina tibicen OX=9132 GN=Col10a1 PE=4 SV=1	A0A7L1AGX4	215	256	42	677	0.142857143	0.5	0.321428571	0.403333333	450	180	1545	0.448979592	TRUE
Gymnorhina tibicen (Australian magpie) (Cracticus tibicen)	Eukaryota/Amorphea/Obazoa/Opisthokonta/Holozoa/Filozoa/Choanozoa/Metazoa/Eumetazoa/Bilateria/Deuterostomia/Chordata/Olfactores/Craniata/Vertebrata/Euteleostomi/Archelosauria/Archosauria/Dinosauria/Saurischia/Theropoda/Coelurosauria/Aves/Neognathae/Passeriformes/Artamidae/Gymnorhina/Gymnorhina tibicen (Australian magpie) (Cracticus tibicen) (OX=9132)	Amorphea	Obazoa	Opisthokonta	Holozoa	Filozoa	Choanozoa	Metazoa	Artamidae	Gymnorhina	tibicen	9132	tr|A0A7L1AGX4|A0A7L1AGX4_GYMTI COAA1 protein (Fragment) OS=Gymnorhina tibicen OX=9132 GN=Col10a1 PE=4 SV=1	A0A7L1AGX4	259	291	33	677	0.272727273	0.545454545	0.409090909	0.403333333	450	180	1545	0.448979592	TRUE
Gymnorhina tibicen (Australian magpie) (Cracticus tibicen)	Eukaryota/Amorphea/Obazoa/Opisthokonta/Holozoa/Filozoa/Choanozoa/Metazoa/Eumetazoa/Bilateria/Deuterostomia/Chordata/Olfactores/Craniata/Vertebrata/Euteleostomi/Archelosauria/Archosauria/Dinosauria/Saurischia/Theropoda/Coelurosauria/Aves/Neognathae/Passeriformes/Artamidae/Gymnorhina/Gymnorhina tibicen (Australian magpie) (Cracticus tibicen) (OX=9132)	Amorphea	Obazoa	Opisthokonta	Holozoa	Filozoa	Choanozoa	Metazoa	Artamidae	Gymnorhina	tibicen	9132	tr|A0A7L1AGX4|A0A7L1AGX4_GYMTI COAA1 protein (Fragment) OS=Gymnorhina tibicen OX=9132 GN=Col10a1 PE=4 SV=1	A0A7L1AGX4	294	473	180	677	0.316666667	0.433333333	0.375	0.403333333	450	180	1545	0.448979592	TRUE
Gymnorhina tibicen (Australian magpie) (Cracticus tibicen)	Eukaryota/Amorphea/Obazoa/Opisthokonta/Holozoa/Filozoa/Choanozoa/Metazoa/Eumetazoa/Bilateria/Deuterostomia/Chordata/Olfactores/Craniata/Vertebrata/Euteleostomi/Archelosauria/Archosauria/Dinosauria/Saurischia/Theropoda/Coelurosauria/Aves/Neognathae/Passeriformes/Artamidae/Gymnorhina/Gymnorhina tibicen (Australian magpie) (Cracticus tibicen) (OX=9132)	Amorphea	Obazoa	Opisthokonta	Holozoa	Filozoa	Choanozoa	Metazoa	Artamidae	Gymnorhina	tibicen	9132	tr|A0A7L1AGX4|A0A7L1AGX4_GYMTI COAA1 protein (Fragment) OS=Gymnorhina tibicen OX=9132 GN=Col10a1 PE=4 SV=1	A0A7L1AGX4	476	511	36	677	0.583333333	0.583333333	0.583333333	0.403333333	450	180	1545	0.448979592	TRUE
Aythya fuligula (Tufted duck) (Anas fuligula)	Eukaryota/Amorphea/Obazoa/Opisthokonta/Holozoa/Filozoa/Choanozoa/Metazoa/Eumetazoa/Bilateria/Deuterostomia/Chordata/Olfactores/Craniata/Vertebrata/Euteleostomi/Archelosauria/Archosauria/Dinosauria/Saurischia/Theropoda/Coelurosauria/Aves/Neognathae/Galloanserae/Anseriformes/Anatidae/Aythyinae/Aythya/Aythya fuligula (Tufted duck) (Anas fuligula) (OX=219594)	Amorphea	Obazoa	Opisthokonta	Holozoa	Filozoa	Choanozoa	Metazoa	Anatidae	Aythya	fuligula	219594	tr|A0A6J3D961|A0A6J3D961_AYTFU collagen alpha-3(VI) chain isoform X3 OS=Aythya fuligula OX=219594 GN=COL6A3 PE=4 SV=1	A0A6J3D961	100	105	6	3044	0	0	0	0.166666667	369	126	1344	0.480769231	TRUE
Aythya fuligula (Tufted duck) (Anas fuligula)	Eukaryota/Amorphea/Obazoa/Opisthokonta/Holozoa/Filozoa/Choanozoa/Metazoa/Eumetazoa/Bilateria/Deuterostomia/Chordata/Olfactores/Craniata/Vertebrata/Euteleostomi/Archelosauria/Archosauria/Dinosauria/Saurischia/Theropoda/Coelurosauria/Aves/Neognathae/Galloanserae/Anseriformes/Anatidae/Aythyinae/Aythya/Aythya fuligula (Tufted duck) (Anas fuligula) (OX=219594)	Amorphea	Obazoa	Opisthokonta	Holozoa	Filozoa	Choanozoa	Metazoa	Anatidae	Aythya	fuligula	219594	tr|A0A6J3D961|A0A6J3D961_AYTFU collagen alpha-3(VI) chain isoform X3 OS=Aythya fuligula OX=219594 GN=COL6A3 PE=4 SV=1	A0A6J3D961	119	124	6	3044	0	0	0	0.166666667	369	126	1344	0.480769231	TRUE
Aythya fuligula (Tufted duck) (Anas fuligula)	Eukaryota/Amorphea/Obazoa/Opisthokonta/Holozoa/Filozoa/Choanozoa/Metazoa/Eumetazoa/Bilateria/Deuterostomia/Chordata/Olfactores/Craniata/Vertebrata/Euteleostomi/Archelosauria/Archosauria/Dinosauria/Saurischia/Theropoda/Coelurosauria/Aves/Neognathae/Galloanserae/Anseriformes/Anatidae/Aythyinae/Aythya/Aythya fuligula (Tufted duck) (Anas fuligula) (OX=219594)	Amorphea	Obazoa	Opisthokonta	Holozoa	Filozoa	Choanozoa	Metazoa	Anatidae	Aythya	fuligula	219594	tr|A0A6J3D961|A0A6J3D961_AYTFU collagen alpha-3(VI) chain isoform X3 OS=Aythya fuligula OX=219594 GN=COL6A3 PE=4 SV=1	A0A6J3D961	935	940	6	3044	0	0	0	0.166666667	369	126	1344	0.480769231	TRUE
Aythya fuligula (Tufted duck) (Anas fuligula)	Eukaryota/Amorphea/Obazoa/Opisthokonta/Holozoa/Filozoa/Choanozoa/Metazoa/Eumetazoa/Bilateria/Deuterostomia/Chordata/Olfactores/Craniata/Vertebrata/Euteleostomi/Archelosauria/Archosauria/Dinosauria/Saurischia/Theropoda/Coelurosauria/Aves/Neognathae/Galloanserae/Anseriformes/Anatidae/Aythyinae/Aythya/Aythya fuligula (Tufted duck) (Anas fuligula) (OX=219594)	Amorphea	Obazoa	Opisthokonta	Holozoa	Filozoa	Choanozoa	Metazoa	Anatidae	Aythya	fuligula	219594	tr|A0A6J3D961|A0A6J3D961_AYTFU collagen alpha-3(VI) chain isoform X3 OS=Aythya fuligula OX=219594 GN=COL6A3 PE=4 SV=1	A0A6J3D961	1777	1782	6	3044	0.5	0	0.25	0.166666667	369	126	1344	0.480769231	TRUE
Aythya fuligula (Tufted duck) (Anas fuligula)	Eukaryota/Amorphea/Obazoa/Opisthokonta/Holozoa/Filozoa/Choanozoa/Metazoa/Eumetazoa/Bilateria/Deuterostomia/Chordata/Olfactores/Craniata/Vertebrata/Euteleostomi/Archelosauria/Archosauria/Dinosauria/Saurischia/Theropoda/Coelurosauria/Aves/Neognathae/Galloanserae/Anseriformes/Anatidae/Aythyinae/Aythya/Aythya fuligula (Tufted duck) (Anas fuligula) (OX=219594)	Amorphea	Obazoa	Opisthokonta	Holozoa	Filozoa	Choanozoa	Metazoa	Anatidae	Aythya	fuligula	219594	tr|A0A6J3D961|A0A6J3D961_AYTFU collagen alpha-3(VI) chain isoform X3 OS=Aythya fuligula OX=219594 GN=COL6A3 PE=4 SV=1	A0A6J3D961	1936	2061	126	3044	0.047619048	0.19047619	0.119047619	0.166666667	369	126	1344	0.480769231	TRUE
Aythya fuligula (Tufted duck) (Anas fuligula)	Eukaryota/Amorphea/Obazoa/Opisthokonta/Holozoa/Filozoa/Choanozoa/Metazoa/Eumetazoa/Bilateria/Deuterostomia/Chordata/Olfactores/Craniata/Vertebrata/Euteleostomi/Archelosauria/Archosauria/Dinosauria/Saurischia/Theropoda/Coelurosauria/Aves/Neognathae/Galloanserae/Anseriformes/Anatidae/Aythyinae/Aythya/Aythya fuligula (Tufted duck) (Anas fuligula) (OX=219594)	Amorphea	Obazoa	Opisthokonta	Holozoa	Filozoa	Choanozoa	Metazoa	Anatidae	Aythya	fuligula	219594	tr|A0A6J3D961|A0A6J3D961_AYTFU collagen alpha-3(VI) chain isoform X3 OS=Aythya fuligula OX=219594 GN=COL6A3 PE=4 SV=1	A0A6J3D961	2066	2149	84	3044	0.214285714	0.178571429	0.196428571	0.166666667	369	126	1344	0.480769231	TRUE
Aythya fuligula (Tufted duck) (Anas fuligula)	Eukaryota/Amorphea/Obazoa/Opisthokonta/Holozoa/Filozoa/Choanozoa/Metazoa/Eumetazoa/Bilateria/Deuterostomia/Chordata/Olfactores/Craniata/Vertebrata/Euteleostomi/Archelosauria/Archosauria/Dinosauria/Saurischia/Theropoda/Coelurosauria/Aves/Neognathae/Galloanserae/Anseriformes/Anatidae/Aythyinae/Aythya/Aythya fuligula (Tufted duck) (Anas fuligula) (OX=219594)	Amorphea	Obazoa	Opisthokonta	Holozoa	Filozoa	Choanozoa	Metazoa	Anatidae	Aythya	fuligula	219594	tr|A0A6J3D961|A0A6J3D961_AYTFU collagen alpha-3(VI) chain isoform X3 OS=Aythya fuligula OX=219594 GN=COL6A3 PE=4 SV=1	A0A6J3D961	2153	2203	51	3044	0.352941176	0.235294118	0.294117647	0.166666667	369	126	1344	0.480769231	TRUE
Aythya fuligula (Tufted duck) (Anas fuligula)	Eukaryota/Amorphea/Obazoa/Opisthokonta/Holozoa/Filozoa/Choanozoa/Metazoa/Eumetazoa/Bilateria/Deuterostomia/Chordata/Olfactores/Craniata/Vertebrata/Euteleostomi/Archelosauria/Archosauria/Dinosauria/Saurischia/Theropoda/Coelurosauria/Aves/Neognathae/Galloanserae/Anseriformes/Anatidae/Aythyinae/Aythya/Aythya fuligula (Tufted duck) (Anas fuligula) (OX=219594)	Amorphea	Obazoa	Opisthokonta	Holozoa	Filozoa	Choanozoa	Metazoa	Anatidae	Aythya	fuligula	219594	tr|A0A6J3D961|A0A6J3D961_AYTFU collagen alpha-3(VI) chain isoform X3 OS=Aythya fuligula OX=219594 GN=COL6A3 PE=4 SV=1	A0A6J3D961	2206	2271	66	3044	0.136363636	0.272727273	0.204545455	0.166666667	369	126	1344	0.480769231	TRUE
Aythya fuligula (Tufted duck) (Anas fuligula)	Eukaryota/Amorphea/Obazoa/Opisthokonta/Holozoa/Filozoa/Choanozoa/Metazoa/Eumetazoa/Bilateria/Deuterostomia/Chordata/Olfactores/Craniata/Vertebrata/Euteleostomi/Archelosauria/Archosauria/Dinosauria/Saurischia/Theropoda/Coelurosauria/Aves/Neognathae/Galloanserae/Anseriformes/Anatidae/Aythyinae/Aythya/Aythya fuligula (Tufted duck) (Anas fuligula) (OX=219594)	Amorphea	Obazoa	Opisthokonta	Holozoa	Filozoa	Choanozoa	Metazoa	Anatidae	Aythya	fuligula	219594	tr|A0A6J3D961|A0A6J3D961_AYTFU collagen alpha-3(VI) chain isoform X3 OS=Aythya fuligula OX=219594 GN=COL6A3 PE=4 SV=1	A0A6J3D961	2748	2753	6	3044	0	0	0	0.166666667	369	126	1344	0.480769231	TRUE
Aythya fuligula (Tufted duck) (Anas fuligula)	Eukaryota/Amorphea/Obazoa/Opisthokonta/Holozoa/Filozoa/Choanozoa/Metazoa/Eumetazoa/Bilateria/Deuterostomia/Chordata/Olfactores/Craniata/Vertebrata/Euteleostomi/Archelosauria/Archosauria/Dinosauria/Saurischia/Theropoda/Coelurosauria/Aves/Neognathae/Galloanserae/Anseriformes/Anatidae/Aythyinae/Aythya/Aythya fuligula (Tufted duck) (Anas fuligula) (OX=219594)	Amorphea	Obazoa	Opisthokonta	Holozoa	Filozoa	Choanozoa	Metazoa	Anatidae	Aythya	fuligula	219594	tr|A0A6J3D961|A0A6J3D961_AYTFU collagen alpha-3(VI) chain isoform X3 OS=Aythya fuligula OX=219594 GN=COL6A3 PE=4 SV=1	A0A6J3D961	2903	2908	6	3044	0	0	0	0.166666667	369	126	1344	0.480769231	TRUE
Aythya fuligula (Tufted duck) (Anas fuligula)	Eukaryota/Amorphea/Obazoa/Opisthokonta/Holozoa/Filozoa/Choanozoa/Metazoa/Eumetazoa/Bilateria/Deuterostomia/Chordata/Olfactores/Craniata/Vertebrata/Euteleostomi/Archelosauria/Archosauria/Dinosauria/Saurischia/Theropoda/Coelurosauria/Aves/Neognathae/Galloanserae/Anseriformes/Anatidae/Aythyinae/Aythya/Aythya fuligula (Tufted duck) (Anas fuligula) (OX=219594)	Amorphea	Obazoa	Opisthokonta	Holozoa	Filozoa	Choanozoa	Metazoa	Anatidae	Aythya	fuligula	219594	tr|A0A6J3D961|A0A6J3D961_AYTFU collagen alpha-3(VI) chain isoform X3 OS=Aythya fuligula OX=219594 GN=COL6A3 PE=4 SV=1	A0A6J3D961	3010	3015	6	3044	0	0	0	0.166666667	369	126	1344	0.480769231	TRUE
Irena cyanogastra (Philippine fairy-bluebird)	Eukaryota/Amorphea/Obazoa/Opisthokonta/Holozoa/Filozoa/Choanozoa/Metazoa/Eumetazoa/Bilateria/Deuterostomia/Chordata/Olfactores/Craniata/Vertebrata/Euteleostomi/Archelosauria/Archosauria/Dinosauria/Saurischia/Theropoda/Coelurosauria/Aves/Neognathae/Passeriformes/Corvoidea/Irenidae/Irena/Irena cyanogastra (Philippine fairy-bluebird) (OX=175120)	Amorphea	Obazoa	Opisthokonta	Holozoa	Filozoa	Choanozoa	Metazoa	Irenidae	Irena	cyanogastra	175120	tr|A0A7K9R1R0|A0A7K9R1R0_IRECY CO7A1 protein (Fragment) OS=Irena cyanogastra OX=175120 GN=Col7a1 PE=4 SV=1	A0A7K9R1R0	528	536	9	2954	0	0.333333333	0.166666667	0.285019455	1542	225	1542	0.448979592	TRUE
Irena cyanogastra (Philippine fairy-bluebird)	Eukaryota/Amorphea/Obazoa/Opisthokonta/Holozoa/Filozoa/Choanozoa/Metazoa/Eumetazoa/Bilateria/Deuterostomia/Chordata/Olfactores/Craniata/Vertebrata/Euteleostomi/Archelosauria/Archosauria/Dinosauria/Saurischia/Theropoda/Coelurosauria/Aves/Neognathae/Passeriformes/Corvoidea/Irenidae/Irena/Irena cyanogastra (Philippine fairy-bluebird) (OX=175120)	Amorphea	Obazoa	Opisthokonta	Holozoa	Filozoa	Choanozoa	Metazoa	Irenidae	Irena	cyanogastra	175120	tr|A0A7K9R1R0|A0A7K9R1R0_IRECY CO7A1 protein (Fragment) OS=Irena cyanogastra OX=175120 GN=Col7a1 PE=4 SV=1	A0A7K9R1R0	583	588	6	2954	0	0	0	0.285019455	1542	225	1542	0.448979592	TRUE
Irena cyanogastra (Philippine fairy-bluebird)	Eukaryota/Amorphea/Obazoa/Opisthokonta/Holozoa/Filozoa/Choanozoa/Metazoa/Eumetazoa/Bilateria/Deuterostomia/Chordata/Olfactores/Craniata/Vertebrata/Euteleostomi/Archelosauria/Archosauria/Dinosauria/Saurischia/Theropoda/Coelurosauria/Aves/Neognathae/Passeriformes/Corvoidea/Irenidae/Irena/Irena cyanogastra (Philippine fairy-bluebird) (OX=175120)	Amorphea	Obazoa	Opisthokonta	Holozoa	Filozoa	Choanozoa	Metazoa	Irenidae	Irena	cyanogastra	175120	tr|A0A7K9R1R0|A0A7K9R1R0_IRECY CO7A1 protein (Fragment) OS=Irena cyanogastra OX=175120 GN=Col7a1 PE=4 SV=1	A0A7K9R1R0	656	664	9	2954	0	0.333333333	0.166666667	0.285019455	1542	225	1542	0.448979592	TRUE
Irena cyanogastra (Philippine fairy-bluebird)	Eukaryota/Amorphea/Obazoa/Opisthokonta/Holozoa/Filozoa/Choanozoa/Metazoa/Eumetazoa/Bilateria/Deuterostomia/Chordata/Olfactores/Craniata/Vertebrata/Euteleostomi/Archelosauria/Archosauria/Dinosauria/Saurischia/Theropoda/Coelurosauria/Aves/Neognathae/Passeriformes/Corvoidea/Irenidae/Irena/Irena cyanogastra (Philippine fairy-bluebird) (OX=175120)	Amorphea	Obazoa	Opisthokonta	Holozoa	Filozoa	Choanozoa	Metazoa	Irenidae	Irena	cyanogastra	175120	tr|A0A7K9R1R0|A0A7K9R1R0_IRECY CO7A1 protein (Fragment) OS=Irena cyanogastra OX=175120 GN=Col7a1 PE=4 SV=1	A0A7K9R1R0	669	674	6	2954	0	0	0	0.285019455	1542	225	1542	0.448979592	TRUE
Irena cyanogastra (Philippine fairy-bluebird)	Eukaryota/Amorphea/Obazoa/Opisthokonta/Holozoa/Filozoa/Choanozoa/Metazoa/Eumetazoa/Bilateria/Deuterostomia/Chordata/Olfactores/Craniata/Vertebrata/Euteleostomi/Archelosauria/Archosauria/Dinosauria/Saurischia/Theropoda/Coelurosauria/Aves/Neognathae/Passeriformes/Corvoidea/Irenidae/Irena/Irena cyanogastra (Philippine fairy-bluebird) (OX=175120)	Amorphea	Obazoa	Opisthokonta	Holozoa	Filozoa	Choanozoa	Metazoa	Irenidae	Irena	cyanogastra	175120	tr|A0A7K9R1R0|A0A7K9R1R0_IRECY CO7A1 protein (Fragment) OS=Irena cyanogastra OX=175120 GN=Col7a1 PE=4 SV=1	A0A7K9R1R0	707	712	6	2954	0	0.5	0.25	0.285019455	1542	225	1542	0.448979592	TRUE
Irena cyanogastra (Philippine fairy-bluebird)	Eukaryota/Amorphea/Obazoa/Opisthokonta/Holozoa/Filozoa/Choanozoa/Metazoa/Eumetazoa/Bilateria/Deuterostomia/Chordata/Olfactores/Craniata/Vertebrata/Euteleostomi/Archelosauria/Archosauria/Dinosauria/Saurischia/Theropoda/Coelurosauria/Aves/Neognathae/Passeriformes/Corvoidea/Irenidae/Irena/Irena cyanogastra (Philippine fairy-bluebird) (OX=175120)	Amorphea	Obazoa	Opisthokonta	Holozoa	Filozoa	Choanozoa	Metazoa	Irenidae	Irena	cyanogastra	175120	tr|A0A7K9R1R0|A0A7K9R1R0_IRECY CO7A1 protein (Fragment) OS=Irena cyanogastra OX=175120 GN=Col7a1 PE=4 SV=1	A0A7K9R1R0	746	751	6	2954	0	0.5	0.25	0.285019455	1542	225	1542	0.448979592	TRUE
Irena cyanogastra (Philippine fairy-bluebird)	Eukaryota/Amorphea/Obazoa/Opisthokonta/Holozoa/Filozoa/Choanozoa/Metazoa/Eumetazoa/Bilateria/Deuterostomia/Chordata/Olfactores/Craniata/Vertebrata/Euteleostomi/Archelosauria/Archosauria/Dinosauria/Saurischia/Theropoda/Coelurosauria/Aves/Neognathae/Passeriformes/Corvoidea/Irenidae/Irena/Irena cyanogastra (Philippine fairy-bluebird) (OX=175120)	Amorphea	Obazoa	Opisthokonta	Holozoa	Filozoa	Choanozoa	Metazoa	Irenidae	Irena	cyanogastra	175120	tr|A0A7K9R1R0|A0A7K9R1R0_IRECY CO7A1 protein (Fragment) OS=Irena cyanogastra OX=175120 GN=Col7a1 PE=4 SV=1	A0A7K9R1R0	841	846	6	2954	0	0	0	0.285019455	1542	225	1542	0.448979592	TRUE
Irena cyanogastra (Philippine fairy-bluebird)	Eukaryota/Amorphea/Obazoa/Opisthokonta/Holozoa/Filozoa/Choanozoa/Metazoa/Eumetazoa/Bilateria/Deuterostomia/Chordata/Olfactores/Craniata/Vertebrata/Euteleostomi/Archelosauria/Archosauria/Dinosauria/Saurischia/Theropoda/Coelurosauria/Aves/Neognathae/Passeriformes/Corvoidea/Irenidae/Irena/Irena cyanogastra (Philippine fairy-bluebird) (OX=175120)	Amorphea	Obazoa	Opisthokonta	Holozoa	Filozoa	Choanozoa	Metazoa	Irenidae	Irena	cyanogastra	175120	tr|A0A7K9R1R0|A0A7K9R1R0_IRECY CO7A1 protein (Fragment) OS=Irena cyanogastra OX=175120 GN=Col7a1 PE=4 SV=1	A0A7K9R1R0	930	935	6	2954	0	0	0	0.285019455	1542	225	1542	0.448979592	TRUE
Irena cyanogastra (Philippine fairy-bluebird)	Eukaryota/Amorphea/Obazoa/Opisthokonta/Holozoa/Filozoa/Choanozoa/Metazoa/Eumetazoa/Bilateria/Deuterostomia/Chordata/Olfactores/Craniata/Vertebrata/Euteleostomi/Archelosauria/Archosauria/Dinosauria/Saurischia/Theropoda/Coelurosauria/Aves/Neognathae/Passeriformes/Corvoidea/Irenidae/Irena/Irena cyanogastra (Philippine fairy-bluebird) (OX=175120)	Amorphea	Obazoa	Opisthokonta	Holozoa	Filozoa	Choanozoa	Metazoa	Irenidae	Irena	cyanogastra	175120	tr|A0A7K9R1R0|A0A7K9R1R0_IRECY CO7A1 protein (Fragment) OS=Irena cyanogastra OX=175120 GN=Col7a1 PE=4 SV=1	A0A7K9R1R0	973	978	6	2954	0	0	0	0.285019455	1542	225	1542	0.448979592	TRUE
Irena cyanogastra (Philippine fairy-bluebird)	Eukaryota/Amorphea/Obazoa/Opisthokonta/Holozoa/Filozoa/Choanozoa/Metazoa/Eumetazoa/Bilateria/Deuterostomia/Chordata/Olfactores/Craniata/Vertebrata/Euteleostomi/Archelosauria/Archosauria/Dinosauria/Saurischia/Theropoda/Coelurosauria/Aves/Neognathae/Passeriformes/Corvoidea/Irenidae/Irena/Irena cyanogastra (Philippine fairy-bluebird) (OX=175120)	Amorphea	Obazoa	Opisthokonta	Holozoa	Filozoa	Choanozoa	Metazoa	Irenidae	Irena	cyanogastra	175120	tr|A0A7K9R1R0|A0A7K9R1R0_IRECY CO7A1 protein (Fragment) OS=Irena cyanogastra OX=175120 GN=Col7a1 PE=4 SV=1	A0A7K9R1R0	1057	1065	9	2954	0.333333333	0	0.166666667	0.285019455	1542	225	1542	0.448979592	TRUE
Irena cyanogastra (Philippine fairy-bluebird)	Eukaryota/Amorphea/Obazoa/Opisthokonta/Holozoa/Filozoa/Choanozoa/Metazoa/Eumetazoa/Bilateria/Deuterostomia/Chordata/Olfactores/Craniata/Vertebrata/Euteleostomi/Archelosauria/Archosauria/Dinosauria/Saurischia/Theropoda/Coelurosauria/Aves/Neognathae/Passeriformes/Corvoidea/Irenidae/Irena/Irena cyanogastra (Philippine fairy-bluebird) (OX=175120)	Amorphea	Obazoa	Opisthokonta	Holozoa	Filozoa	Choanozoa	Metazoa	Irenidae	Irena	cyanogastra	175120	tr|A0A7K9R1R0|A0A7K9R1R0_IRECY CO7A1 protein (Fragment) OS=Irena cyanogastra OX=175120 GN=Col7a1 PE=4 SV=1	A0A7K9R1R0	1163	1168	6	2954	0	0	0	0.285019455	1542	225	1542	0.448979592	TRUE
Irena cyanogastra (Philippine fairy-bluebird)	Eukaryota/Amorphea/Obazoa/Opisthokonta/Holozoa/Filozoa/Choanozoa/Metazoa/Eumetazoa/Bilateria/Deuterostomia/Chordata/Olfactores/Craniata/Vertebrata/Euteleostomi/Archelosauria/Archosauria/Dinosauria/Saurischia/Theropoda/Coelurosauria/Aves/Neognathae/Passeriformes/Corvoidea/Irenidae/Irena/Irena cyanogastra (Philippine fairy-bluebird) (OX=175120)	Amorphea	Obazoa	Opisthokonta	Holozoa	Filozoa	Choanozoa	Metazoa	Irenidae	Irena	cyanogastra	175120	tr|A0A7K9R1R0|A0A7K9R1R0_IRECY CO7A1 protein (Fragment) OS=Irena cyanogastra OX=175120 GN=Col7a1 PE=4 SV=1	A0A7K9R1R0	1223	1267	45	2954	0.266666667	0.466666667	0.366666667	0.285019455	1542	225	1542	0.448979592	TRUE
Irena cyanogastra (Philippine fairy-bluebird)	Eukaryota/Amorphea/Obazoa/Opisthokonta/Holozoa/Filozoa/Choanozoa/Metazoa/Eumetazoa/Bilateria/Deuterostomia/Chordata/Olfactores/Craniata/Vertebrata/Euteleostomi/Archelosauria/Archosauria/Dinosauria/Saurischia/Theropoda/Coelurosauria/Aves/Neognathae/Passeriformes/Corvoidea/Irenidae/Irena/Irena cyanogastra (Philippine fairy-bluebird) (OX=175120)	Amorphea	Obazoa	Opisthokonta	Holozoa	Filozoa	Choanozoa	Metazoa	Irenidae	Irena	cyanogastra	175120	tr|A0A7K9R1R0|A0A7K9R1R0_IRECY CO7A1 protein (Fragment) OS=Irena cyanogastra OX=175120 GN=Col7a1 PE=4 SV=1	A0A7K9R1R0	1272	1334	63	2954	0.142857143	0.523809524	0.333333333	0.285019455	1542	225	1542	0.448979592	TRUE
Irena cyanogastra (Philippine fairy-bluebird)	Eukaryota/Amorphea/Obazoa/Opisthokonta/Holozoa/Filozoa/Choanozoa/Metazoa/Eumetazoa/Bilateria/Deuterostomia/Chordata/Olfactores/Craniata/Vertebrata/Euteleostomi/Archelosauria/Archosauria/Dinosauria/Saurischia/Theropoda/Coelurosauria/Aves/Neognathae/Passeriformes/Corvoidea/Irenidae/Irena/Irena cyanogastra (Philippine fairy-bluebird) (OX=175120)	Amorphea	Obazoa	Opisthokonta	Holozoa	Filozoa	Choanozoa	Metazoa	Irenidae	Irena	cyanogastra	175120	tr|A0A7K9R1R0|A0A7K9R1R0_IRECY CO7A1 protein (Fragment) OS=Irena cyanogastra OX=175120 GN=Col7a1 PE=4 SV=1	A0A7K9R1R0	1346	1390	45	2954	0.4	0.6	0.5	0.285019455	1542	225	1542	0.448979592	TRUE
Irena cyanogastra (Philippine fairy-bluebird)	Eukaryota/Amorphea/Obazoa/Opisthokonta/Holozoa/Filozoa/Choanozoa/Metazoa/Eumetazoa/Bilateria/Deuterostomia/Chordata/Olfactores/Craniata/Vertebrata/Euteleostomi/Archelosauria/Archosauria/Dinosauria/Saurischia/Theropoda/Coelurosauria/Aves/Neognathae/Passeriformes/Corvoidea/Irenidae/Irena/Irena cyanogastra (Philippine fairy-bluebird) (OX=175120)	Amorphea	Obazoa	Opisthokonta	Holozoa	Filozoa	Choanozoa	Metazoa	Irenidae	Irena	cyanogastra	175120	tr|A0A7K9R1R0|A0A7K9R1R0_IRECY CO7A1 protein (Fragment) OS=Irena cyanogastra OX=175120 GN=Col7a1 PE=4 SV=1	A0A7K9R1R0	1393	1407	15	2954	0.2	0.2	0.2	0.285019455	1542	225	1542	0.448979592	TRUE
Irena cyanogastra (Philippine fairy-bluebird)	Eukaryota/Amorphea/Obazoa/Opisthokonta/Holozoa/Filozoa/Choanozoa/Metazoa/Eumetazoa/Bilateria/Deuterostomia/Chordata/Olfactores/Craniata/Vertebrata/Euteleostomi/Archelosauria/Archosauria/Dinosauria/Saurischia/Theropoda/Coelurosauria/Aves/Neognathae/Passeriformes/Corvoidea/Irenidae/Irena/Irena cyanogastra (Philippine fairy-bluebird) (OX=175120)	Amorphea	Obazoa	Opisthokonta	Holozoa	Filozoa	Choanozoa	Metazoa	Irenidae	Irena	cyanogastra	175120	tr|A0A7K9R1R0|A0A7K9R1R0_IRECY CO7A1 protein (Fragment) OS=Irena cyanogastra OX=175120 GN=Col7a1 PE=4 SV=1	A0A7K9R1R0	1414	1443	30	2954	0.4	0.5	0.45	0.285019455	1542	225	1542	0.448979592	TRUE
Irena cyanogastra (Philippine fairy-bluebird)	Eukaryota/Amorphea/Obazoa/Opisthokonta/Holozoa/Filozoa/Choanozoa/Metazoa/Eumetazoa/Bilateria/Deuterostomia/Chordata/Olfactores/Craniata/Vertebrata/Euteleostomi/Archelosauria/Archosauria/Dinosauria/Saurischia/Theropoda/Coelurosauria/Aves/Neognathae/Passeriformes/Corvoidea/Irenidae/Irena/Irena cyanogastra (Philippine fairy-bluebird) (OX=175120)	Amorphea	Obazoa	Opisthokonta	Holozoa	Filozoa	Choanozoa	Metazoa	Irenidae	Irena	cyanogastra	175120	tr|A0A7K9R1R0|A0A7K9R1R0_IRECY CO7A1 protein (Fragment) OS=Irena cyanogastra OX=175120 GN=Col7a1 PE=4 SV=1	A0A7K9R1R0	1446	1565	120	2954	0.275	0.4	0.3375	0.285019455	1542	225	1542	0.448979592	TRUE
Irena cyanogastra (Philippine fairy-bluebird)	Eukaryota/Amorphea/Obazoa/Opisthokonta/Holozoa/Filozoa/Choanozoa/Metazoa/Eumetazoa/Bilateria/Deuterostomia/Chordata/Olfactores/Craniata/Vertebrata/Euteleostomi/Archelosauria/Archosauria/Dinosauria/Saurischia/Theropoda/Coelurosauria/Aves/Neognathae/Passeriformes/Corvoidea/Irenidae/Irena/Irena cyanogastra (Philippine fairy-bluebird) (OX=175120)	Amorphea	Obazoa	Opisthokonta	Holozoa	Filozoa	Choanozoa	Metazoa	Irenidae	Irena	cyanogastra	175120	tr|A0A7K9R1R0|A0A7K9R1R0_IRECY CO7A1 protein (Fragment) OS=Irena cyanogastra OX=175120 GN=Col7a1 PE=4 SV=1	A0A7K9R1R0	1568	1693	126	2954	0.19047619	0.357142857	0.273809524	0.285019455	1542	225	1542	0.448979592	TRUE
Irena cyanogastra (Philippine fairy-bluebird)	Eukaryota/Amorphea/Obazoa/Opisthokonta/Holozoa/Filozoa/Choanozoa/Metazoa/Eumetazoa/Bilateria/Deuterostomia/Chordata/Olfactores/Craniata/Vertebrata/Euteleostomi/Archelosauria/Archosauria/Dinosauria/Saurischia/Theropoda/Coelurosauria/Aves/Neognathae/Passeriformes/Corvoidea/Irenidae/Irena/Irena cyanogastra (Philippine fairy-bluebird) (OX=175120)	Amorphea	Obazoa	Opisthokonta	Holozoa	Filozoa	Choanozoa	Metazoa	Irenidae	Irena	cyanogastra	175120	tr|A0A7K9R1R0|A0A7K9R1R0_IRECY CO7A1 protein (Fragment) OS=Irena cyanogastra OX=175120 GN=Col7a1 PE=4 SV=1	A0A7K9R1R0	1697	1705	9	2954	0	0	0	0.285019455	1542	225	1542	0.448979592	TRUE
Irena cyanogastra (Philippine fairy-bluebird)	Eukaryota/Amorphea/Obazoa/Opisthokonta/Holozoa/Filozoa/Choanozoa/Metazoa/Eumetazoa/Bilateria/Deuterostomia/Chordata/Olfactores/Craniata/Vertebrata/Euteleostomi/Archelosauria/Archosauria/Dinosauria/Saurischia/Theropoda/Coelurosauria/Aves/Neognathae/Passeriformes/Corvoidea/Irenidae/Irena/Irena cyanogastra (Philippine fairy-bluebird) (OX=175120)	Amorphea	Obazoa	Opisthokonta	Holozoa	Filozoa	Choanozoa	Metazoa	Irenidae	Irena	cyanogastra	175120	tr|A0A7K9R1R0|A0A7K9R1R0_IRECY CO7A1 protein (Fragment) OS=Irena cyanogastra OX=175120 GN=Col7a1 PE=4 SV=1	A0A7K9R1R0	1708	1896	189	2954	0.19047619	0.396825397	0.293650794	0.285019455	1542	225	1542	0.448979592	TRUE
Irena cyanogastra (Philippine fairy-bluebird)	Eukaryota/Amorphea/Obazoa/Opisthokonta/Holozoa/Filozoa/Choanozoa/Metazoa/Eumetazoa/Bilateria/Deuterostomia/Chordata/Olfactores/Craniata/Vertebrata/Euteleostomi/Archelosauria/Archosauria/Dinosauria/Saurischia/Theropoda/Coelurosauria/Aves/Neognathae/Passeriformes/Corvoidea/Irenidae/Irena/Irena cyanogastra (Philippine fairy-bluebird) (OX=175120)	Amorphea	Obazoa	Opisthokonta	Holozoa	Filozoa	Choanozoa	Metazoa	Irenidae	Irena	cyanogastra	175120	tr|A0A7K9R1R0|A0A7K9R1R0_IRECY CO7A1 protein (Fragment) OS=Irena cyanogastra OX=175120 GN=Col7a1 PE=4 SV=1	A0A7K9R1R0	1899	1934	36	2954	0.083333333	0.5	0.291666667	0.285019455	1542	225	1542	0.448979592	TRUE
Irena cyanogastra (Philippine fairy-bluebird)	Eukaryota/Amorphea/Obazoa/Opisthokonta/Holozoa/Filozoa/Choanozoa/Metazoa/Eumetazoa/Bilateria/Deuterostomia/Chordata/Olfactores/Craniata/Vertebrata/Euteleostomi/Archelosauria/Archosauria/Dinosauria/Saurischia/Theropoda/Coelurosauria/Aves/Neognathae/Passeriformes/Corvoidea/Irenidae/Irena/Irena cyanogastra (Philippine fairy-bluebird) (OX=175120)	Amorphea	Obazoa	Opisthokonta	Holozoa	Filozoa	Choanozoa	Metazoa	Irenidae	Irena	cyanogastra	175120	tr|A0A7K9R1R0|A0A7K9R1R0_IRECY CO7A1 protein (Fragment) OS=Irena cyanogastra OX=175120 GN=Col7a1 PE=4 SV=1	A0A7K9R1R0	1974	2021	48	2954	0.25	0.3125	0.28125	0.285019455	1542	225	1542	0.448979592	TRUE
Irena cyanogastra (Philippine fairy-bluebird)	Eukaryota/Amorphea/Obazoa/Opisthokonta/Holozoa/Filozoa/Choanozoa/Metazoa/Eumetazoa/Bilateria/Deuterostomia/Chordata/Olfactores/Craniata/Vertebrata/Euteleostomi/Archelosauria/Archosauria/Dinosauria/Saurischia/Theropoda/Coelurosauria/Aves/Neognathae/Passeriformes/Corvoidea/Irenidae/Irena/Irena cyanogastra (Philippine fairy-bluebird) (OX=175120)	Amorphea	Obazoa	Opisthokonta	Holozoa	Filozoa	Choanozoa	Metazoa	Irenidae	Irena	cyanogastra	175120	tr|A0A7K9R1R0|A0A7K9R1R0_IRECY CO7A1 protein (Fragment) OS=Irena cyanogastra OX=175120 GN=Col7a1 PE=4 SV=1	A0A7K9R1R0	2023	2088	66	2954	0.227272727	0.409090909	0.318181818	0.285019455	1542	225	1542	0.448979592	TRUE
Irena cyanogastra (Philippine fairy-bluebird)	Eukaryota/Amorphea/Obazoa/Opisthokonta/Holozoa/Filozoa/Choanozoa/Metazoa/Eumetazoa/Bilateria/Deuterostomia/Chordata/Olfactores/Craniata/Vertebrata/Euteleostomi/Archelosauria/Archosauria/Dinosauria/Saurischia/Theropoda/Coelurosauria/Aves/Neognathae/Passeriformes/Corvoidea/Irenidae/Irena/Irena cyanogastra (Philippine fairy-bluebird) (OX=175120)	Amorphea	Obazoa	Opisthokonta	Holozoa	Filozoa	Choanozoa	Metazoa	Irenidae	Irena	cyanogastra	175120	tr|A0A7K9R1R0|A0A7K9R1R0_IRECY CO7A1 protein (Fragment) OS=Irena cyanogastra OX=175120 GN=Col7a1 PE=4 SV=1	A0A7K9R1R0	2098	2211	114	2954	0.210526316	0.394736842	0.302631579	0.285019455	1542	225	1542	0.448979592	TRUE
Irena cyanogastra (Philippine fairy-bluebird)	Eukaryota/Amorphea/Obazoa/Opisthokonta/Holozoa/Filozoa/Choanozoa/Metazoa/Eumetazoa/Bilateria/Deuterostomia/Chordata/Olfactores/Craniata/Vertebrata/Euteleostomi/Archelosauria/Archosauria/Dinosauria/Saurischia/Theropoda/Coelurosauria/Aves/Neognathae/Passeriformes/Corvoidea/Irenidae/Irena/Irena cyanogastra (Philippine fairy-bluebird) (OX=175120)	Amorphea	Obazoa	Opisthokonta	Holozoa	Filozoa	Choanozoa	Metazoa	Irenidae	Irena	cyanogastra	175120	tr|A0A7K9R1R0|A0A7K9R1R0_IRECY CO7A1 protein (Fragment) OS=Irena cyanogastra OX=175120 GN=Col7a1 PE=4 SV=1	A0A7K9R1R0	2214	2297	84	2954	0.285714286	0.464285714	0.375	0.285019455	1542	225	1542	0.448979592	TRUE
Irena cyanogastra (Philippine fairy-bluebird)	Eukaryota/Amorphea/Obazoa/Opisthokonta/Holozoa/Filozoa/Choanozoa/Metazoa/Eumetazoa/Bilateria/Deuterostomia/Chordata/Olfactores/Craniata/Vertebrata/Euteleostomi/Archelosauria/Archosauria/Dinosauria/Saurischia/Theropoda/Coelurosauria/Aves/Neognathae/Passeriformes/Corvoidea/Irenidae/Irena/Irena cyanogastra (Philippine fairy-bluebird) (OX=175120)	Amorphea	Obazoa	Opisthokonta	Holozoa	Filozoa	Choanozoa	Metazoa	Irenidae	Irena	cyanogastra	175120	tr|A0A7K9R1R0|A0A7K9R1R0_IRECY CO7A1 protein (Fragment) OS=Irena cyanogastra OX=175120 GN=Col7a1 PE=4 SV=1	A0A7K9R1R0	2300	2311	12	2954	0.25	0.5	0.375	0.285019455	1542	225	1542	0.448979592	TRUE
Irena cyanogastra (Philippine fairy-bluebird)	Eukaryota/Amorphea/Obazoa/Opisthokonta/Holozoa/Filozoa/Choanozoa/Metazoa/Eumetazoa/Bilateria/Deuterostomia/Chordata/Olfactores/Craniata/Vertebrata/Euteleostomi/Archelosauria/Archosauria/Dinosauria/Saurischia/Theropoda/Coelurosauria/Aves/Neognathae/Passeriformes/Corvoidea/Irenidae/Irena/Irena cyanogastra (Philippine fairy-bluebird) (OX=175120)	Amorphea	Obazoa	Opisthokonta	Holozoa	Filozoa	Choanozoa	Metazoa	Irenidae	Irena	cyanogastra	175120	tr|A0A7K9R1R0|A0A7K9R1R0_IRECY CO7A1 protein (Fragment) OS=Irena cyanogastra OX=175120 GN=Col7a1 PE=4 SV=1	A0A7K9R1R0	2320	2370	51	2954	0.058823529	0.352941176	0.205882353	0.285019455	1542	225	1542	0.448979592	TRUE
Irena cyanogastra (Philippine fairy-bluebird)	Eukaryota/Amorphea/Obazoa/Opisthokonta/Holozoa/Filozoa/Choanozoa/Metazoa/Eumetazoa/Bilateria/Deuterostomia/Chordata/Olfactores/Craniata/Vertebrata/Euteleostomi/Archelosauria/Archosauria/Dinosauria/Saurischia/Theropoda/Coelurosauria/Aves/Neognathae/Passeriformes/Corvoidea/Irenidae/Irena/Irena cyanogastra (Philippine fairy-bluebird) (OX=175120)	Amorphea	Obazoa	Opisthokonta	Holozoa	Filozoa	Choanozoa	Metazoa	Irenidae	Irena	cyanogastra	175120	tr|A0A7K9R1R0|A0A7K9R1R0_IRECY CO7A1 protein (Fragment) OS=Irena cyanogastra OX=175120 GN=Col7a1 PE=4 SV=1	A0A7K9R1R0	2373	2468	96	2954	0.3125	0.46875	0.390625	0.285019455	1542	225	1542	0.448979592	TRUE
Irena cyanogastra (Philippine fairy-bluebird)	Eukaryota/Amorphea/Obazoa/Opisthokonta/Holozoa/Filozoa/Choanozoa/Metazoa/Eumetazoa/Bilateria/Deuterostomia/Chordata/Olfactores/Craniata/Vertebrata/Euteleostomi/Archelosauria/Archosauria/Dinosauria/Saurischia/Theropoda/Coelurosauria/Aves/Neognathae/Passeriformes/Corvoidea/Irenidae/Irena/Irena cyanogastra (Philippine fairy-bluebird) (OX=175120)	Amorphea	Obazoa	Opisthokonta	Holozoa	Filozoa	Choanozoa	Metazoa	Irenidae	Irena	cyanogastra	175120	tr|A0A7K9R1R0|A0A7K9R1R0_IRECY CO7A1 protein (Fragment) OS=Irena cyanogastra OX=175120 GN=Col7a1 PE=4 SV=1	A0A7K9R1R0	2471	2524	54	2954	0.222222222	0.222222222	0.222222222	0.285019455	1542	225	1542	0.448979592	TRUE
Irena cyanogastra (Philippine fairy-bluebird)	Eukaryota/Amorphea/Obazoa/Opisthokonta/Holozoa/Filozoa/Choanozoa/Metazoa/Eumetazoa/Bilateria/Deuterostomia/Chordata/Olfactores/Craniata/Vertebrata/Euteleostomi/Archelosauria/Archosauria/Dinosauria/Saurischia/Theropoda/Coelurosauria/Aves/Neognathae/Passeriformes/Corvoidea/Irenidae/Irena/Irena cyanogastra (Philippine fairy-bluebird) (OX=175120)	Amorphea	Obazoa	Opisthokonta	Holozoa	Filozoa	Choanozoa	Metazoa	Irenidae	Irena	cyanogastra	175120	tr|A0A7K9R1R0|A0A7K9R1R0_IRECY CO7A1 protein (Fragment) OS=Irena cyanogastra OX=175120 GN=Col7a1 PE=4 SV=1	A0A7K9R1R0	2529	2753	225	2954	0.146666667	0.24	0.193333333	0.285019455	1542	225	1542	0.448979592	TRUE
Irena cyanogastra (Philippine fairy-bluebird)	Eukaryota/Amorphea/Obazoa/Opisthokonta/Holozoa/Filozoa/Choanozoa/Metazoa/Eumetazoa/Bilateria/Deuterostomia/Chordata/Olfactores/Craniata/Vertebrata/Euteleostomi/Archelosauria/Archosauria/Dinosauria/Saurischia/Theropoda/Coelurosauria/Aves/Neognathae/Passeriformes/Corvoidea/Irenidae/Irena/Irena cyanogastra (Philippine fairy-bluebird) (OX=175120)	Amorphea	Obazoa	Opisthokonta	Holozoa	Filozoa	Choanozoa	Metazoa	Irenidae	Irena	cyanogastra	175120	tr|A0A7K9R1R0|A0A7K9R1R0_IRECY CO7A1 protein (Fragment) OS=Irena cyanogastra OX=175120 GN=Col7a1 PE=4 SV=1	A0A7K9R1R0	2756	2788	33	2954	0	0.363636364	0.181818182	0.285019455	1542	225	1542	0.448979592	TRUE
Irena cyanogastra (Philippine fairy-bluebird)	Eukaryota/Amorphea/Obazoa/Opisthokonta/Holozoa/Filozoa/Choanozoa/Metazoa/Eumetazoa/Bilateria/Deuterostomia/Chordata/Olfactores/Craniata/Vertebrata/Euteleostomi/Archelosauria/Archosauria/Dinosauria/Saurischia/Theropoda/Coelurosauria/Aves/Neognathae/Passeriformes/Corvoidea/Irenidae/Irena/Irena cyanogastra (Philippine fairy-bluebird) (OX=175120)	Amorphea	Obazoa	Opisthokonta	Holozoa	Filozoa	Choanozoa	Metazoa	Irenidae	Irena	cyanogastra	175120	tr|A0A7K9R1R0|A0A7K9R1R0_IRECY CO7A1 protein (Fragment) OS=Irena cyanogastra OX=175120 GN=Col7a1 PE=4 SV=1	A0A7K9R1R0	2924	2929	6	2954	0	0	0	0.285019455	1542	225	1542	0.448979592	TRUE
Aythya fuligula (Tufted duck) (Anas fuligula)	Eukaryota/Amorphea/Obazoa/Opisthokonta/Holozoa/Filozoa/Choanozoa/Metazoa/Eumetazoa/Bilateria/Deuterostomia/Chordata/Olfactores/Craniata/Vertebrata/Euteleostomi/Archelosauria/Archosauria/Dinosauria/Saurischia/Theropoda/Coelurosauria/Aves/Neognathae/Galloanserae/Anseriformes/Anatidae/Aythyinae/Aythya/Aythya fuligula (Tufted duck) (Anas fuligula) (OX=219594)	Amorphea	Obazoa	Opisthokonta	Holozoa	Filozoa	Choanozoa	Metazoa	Anatidae	Aythya	fuligula	219594	tr|A0A6J3DCB4|A0A6J3DCB4_AYTFU collagen alpha-3(IV) chain OS=Aythya fuligula OX=219594 GN=COL4A3 PE=4 SV=1	A0A6J3DCB4	5	10	6	1682	0	1	0.5	0.292431193	1308	117	1344	0.480769231	TRUE
Aythya fuligula (Tufted duck) (Anas fuligula)	Eukaryota/Amorphea/Obazoa/Opisthokonta/Holozoa/Filozoa/Choanozoa/Metazoa/Eumetazoa/Bilateria/Deuterostomia/Chordata/Olfactores/Craniata/Vertebrata/Euteleostomi/Archelosauria/Archosauria/Dinosauria/Saurischia/Theropoda/Coelurosauria/Aves/Neognathae/Galloanserae/Anseriformes/Anatidae/Aythyinae/Aythya/Aythya fuligula (Tufted duck) (Anas fuligula) (OX=219594)	Amorphea	Obazoa	Opisthokonta	Holozoa	Filozoa	Choanozoa	Metazoa	Anatidae	Aythya	fuligula	219594	tr|A0A6J3DCB4|A0A6J3DCB4_AYTFU collagen alpha-3(IV) chain OS=Aythya fuligula OX=219594 GN=COL4A3 PE=4 SV=1	A0A6J3DCB4	53	169	117	1682	0.230769231	0.461538462	0.346153846	0.292431193	1308	117	1344	0.480769231	TRUE
Aythya fuligula (Tufted duck) (Anas fuligula)	Eukaryota/Amorphea/Obazoa/Opisthokonta/Holozoa/Filozoa/Choanozoa/Metazoa/Eumetazoa/Bilateria/Deuterostomia/Chordata/Olfactores/Craniata/Vertebrata/Euteleostomi/Archelosauria/Archosauria/Dinosauria/Saurischia/Theropoda/Coelurosauria/Aves/Neognathae/Galloanserae/Anseriformes/Anatidae/Aythyinae/Aythya/Aythya fuligula (Tufted duck) (Anas fuligula) (OX=219594)	Amorphea	Obazoa	Opisthokonta	Holozoa	Filozoa	Choanozoa	Metazoa	Anatidae	Aythya	fuligula	219594	tr|A0A6J3DCB4|A0A6J3DCB4_AYTFU collagen alpha-3(IV) chain OS=Aythya fuligula OX=219594 GN=COL4A3 PE=4 SV=1	A0A6J3DCB4	181	231	51	1682	0.235294118	0.470588235	0.352941176	0.292431193	1308	117	1344	0.480769231	TRUE
Aythya fuligula (Tufted duck) (Anas fuligula)	Eukaryota/Amorphea/Obazoa/Opisthokonta/Holozoa/Filozoa/Choanozoa/Metazoa/Eumetazoa/Bilateria/Deuterostomia/Chordata/Olfactores/Craniata/Vertebrata/Euteleostomi/Archelosauria/Archosauria/Dinosauria/Saurischia/Theropoda/Coelurosauria/Aves/Neognathae/Galloanserae/Anseriformes/Anatidae/Aythyinae/Aythya/Aythya fuligula (Tufted duck) (Anas fuligula) (OX=219594)	Amorphea	Obazoa	Opisthokonta	Holozoa	Filozoa	Choanozoa	Metazoa	Anatidae	Aythya	fuligula	219594	tr|A0A6J3DCB4|A0A6J3DCB4_AYTFU collagen alpha-3(IV) chain OS=Aythya fuligula OX=219594 GN=COL4A3 PE=4 SV=1	A0A6J3DCB4	234	254	21	1682	0.285714286	0.285714286	0.285714286	0.292431193	1308	117	1344	0.480769231	TRUE
Aythya fuligula (Tufted duck) (Anas fuligula)	Eukaryota/Amorphea/Obazoa/Opisthokonta/Holozoa/Filozoa/Choanozoa/Metazoa/Eumetazoa/Bilateria/Deuterostomia/Chordata/Olfactores/Craniata/Vertebrata/Euteleostomi/Archelosauria/Archosauria/Dinosauria/Saurischia/Theropoda/Coelurosauria/Aves/Neognathae/Galloanserae/Anseriformes/Anatidae/Aythyinae/Aythya/Aythya fuligula (Tufted duck) (Anas fuligula) (OX=219594)	Amorphea	Obazoa	Opisthokonta	Holozoa	Filozoa	Choanozoa	Metazoa	Anatidae	Aythya	fuligula	219594	tr|A0A6J3DCB4|A0A6J3DCB4_AYTFU collagen alpha-3(IV) chain OS=Aythya fuligula OX=219594 GN=COL4A3 PE=4 SV=1	A0A6J3DCB4	269	292	24	1682	0.25	0.125	0.1875	0.292431193	1308	117	1344	0.480769231	TRUE
Aythya fuligula (Tufted duck) (Anas fuligula)	Eukaryota/Amorphea/Obazoa/Opisthokonta/Holozoa/Filozoa/Choanozoa/Metazoa/Eumetazoa/Bilateria/Deuterostomia/Chordata/Olfactores/Craniata/Vertebrata/Euteleostomi/Archelosauria/Archosauria/Dinosauria/Saurischia/Theropoda/Coelurosauria/Aves/Neognathae/Galloanserae/Anseriformes/Anatidae/Aythyinae/Aythya/Aythya fuligula (Tufted duck) (Anas fuligula) (OX=219594)	Amorphea	Obazoa	Opisthokonta	Holozoa	Filozoa	Choanozoa	Metazoa	Anatidae	Aythya	fuligula	219594	tr|A0A6J3DCB4|A0A6J3DCB4_AYTFU collagen alpha-3(IV) chain OS=Aythya fuligula OX=219594 GN=COL4A3 PE=4 SV=1	A0A6J3DCB4	297	353	57	1682	0.105263158	0.368421053	0.236842105	0.292431193	1308	117	1344	0.480769231	TRUE
Aythya fuligula (Tufted duck) (Anas fuligula)	Eukaryota/Amorphea/Obazoa/Opisthokonta/Holozoa/Filozoa/Choanozoa/Metazoa/Eumetazoa/Bilateria/Deuterostomia/Chordata/Olfactores/Craniata/Vertebrata/Euteleostomi/Archelosauria/Archosauria/Dinosauria/Saurischia/Theropoda/Coelurosauria/Aves/Neognathae/Galloanserae/Anseriformes/Anatidae/Aythyinae/Aythya/Aythya fuligula (Tufted duck) (Anas fuligula) (OX=219594)	Amorphea	Obazoa	Opisthokonta	Holozoa	Filozoa	Choanozoa	Metazoa	Anatidae	Aythya	fuligula	219594	tr|A0A6J3DCB4|A0A6J3DCB4_AYTFU collagen alpha-3(IV) chain OS=Aythya fuligula OX=219594 GN=COL4A3 PE=4 SV=1	A0A6J3DCB4	361	396	36	1682	0.416666667	0.416666667	0.416666667	0.292431193	1308	117	1344	0.480769231	TRUE
Aythya fuligula (Tufted duck) (Anas fuligula)	Eukaryota/Amorphea/Obazoa/Opisthokonta/Holozoa/Filozoa/Choanozoa/Metazoa/Eumetazoa/Bilateria/Deuterostomia/Chordata/Olfactores/Craniata/Vertebrata/Euteleostomi/Archelosauria/Archosauria/Dinosauria/Saurischia/Theropoda/Coelurosauria/Aves/Neognathae/Galloanserae/Anseriformes/Anatidae/Aythyinae/Aythya/Aythya fuligula (Tufted duck) (Anas fuligula) (OX=219594)	Amorphea	Obazoa	Opisthokonta	Holozoa	Filozoa	Choanozoa	Metazoa	Anatidae	Aythya	fuligula	219594	tr|A0A6J3DCB4|A0A6J3DCB4_AYTFU collagen alpha-3(IV) chain OS=Aythya fuligula OX=219594 GN=COL4A3 PE=4 SV=1	A0A6J3DCB4	399	422	24	1682	0.25	0.25	0.25	0.292431193	1308	117	1344	0.480769231	TRUE
Aythya fuligula (Tufted duck) (Anas fuligula)	Eukaryota/Amorphea/Obazoa/Opisthokonta/Holozoa/Filozoa/Choanozoa/Metazoa/Eumetazoa/Bilateria/Deuterostomia/Chordata/Olfactores/Craniata/Vertebrata/Euteleostomi/Archelosauria/Archosauria/Dinosauria/Saurischia/Theropoda/Coelurosauria/Aves/Neognathae/Galloanserae/Anseriformes/Anatidae/Aythyinae/Aythya/Aythya fuligula (Tufted duck) (Anas fuligula) (OX=219594)	Amorphea	Obazoa	Opisthokonta	Holozoa	Filozoa	Choanozoa	Metazoa	Anatidae	Aythya	fuligula	219594	tr|A0A6J3DCB4|A0A6J3DCB4_AYTFU collagen alpha-3(IV) chain OS=Aythya fuligula OX=219594 GN=COL4A3 PE=4 SV=1	A0A6J3DCB4	425	451	27	1682	0.222222222	0.666666667	0.444444444	0.292431193	1308	117	1344	0.480769231	TRUE
Aythya fuligula (Tufted duck) (Anas fuligula)	Eukaryota/Amorphea/Obazoa/Opisthokonta/Holozoa/Filozoa/Choanozoa/Metazoa/Eumetazoa/Bilateria/Deuterostomia/Chordata/Olfactores/Craniata/Vertebrata/Euteleostomi/Archelosauria/Archosauria/Dinosauria/Saurischia/Theropoda/Coelurosauria/Aves/Neognathae/Galloanserae/Anseriformes/Anatidae/Aythyinae/Aythya/Aythya fuligula (Tufted duck) (Anas fuligula) (OX=219594)	Amorphea	Obazoa	Opisthokonta	Holozoa	Filozoa	Choanozoa	Metazoa	Anatidae	Aythya	fuligula	219594	tr|A0A6J3DCB4|A0A6J3DCB4_AYTFU collagen alpha-3(IV) chain OS=Aythya fuligula OX=219594 GN=COL4A3 PE=4 SV=1	A0A6J3DCB4	456	482	27	1682	0.333333333	0.555555556	0.444444444	0.292431193	1308	117	1344	0.480769231	TRUE
Aythya fuligula (Tufted duck) (Anas fuligula)	Eukaryota/Amorphea/Obazoa/Opisthokonta/Holozoa/Filozoa/Choanozoa/Metazoa/Eumetazoa/Bilateria/Deuterostomia/Chordata/Olfactores/Craniata/Vertebrata/Euteleostomi/Archelosauria/Archosauria/Dinosauria/Saurischia/Theropoda/Coelurosauria/Aves/Neognathae/Galloanserae/Anseriformes/Anatidae/Aythyinae/Aythya/Aythya fuligula (Tufted duck) (Anas fuligula) (OX=219594)	Amorphea	Obazoa	Opisthokonta	Holozoa	Filozoa	Choanozoa	Metazoa	Anatidae	Aythya	fuligula	219594	tr|A0A6J3DCB4|A0A6J3DCB4_AYTFU collagen alpha-3(IV) chain OS=Aythya fuligula OX=219594 GN=COL4A3 PE=4 SV=1	A0A6J3DCB4	494	556	63	1682	0.142857143	0.476190476	0.30952381	0.292431193	1308	117	1344	0.480769231	TRUE
Aythya fuligula (Tufted duck) (Anas fuligula)	Eukaryota/Amorphea/Obazoa/Opisthokonta/Holozoa/Filozoa/Choanozoa/Metazoa/Eumetazoa/Bilateria/Deuterostomia/Chordata/Olfactores/Craniata/Vertebrata/Euteleostomi/Archelosauria/Archosauria/Dinosauria/Saurischia/Theropoda/Coelurosauria/Aves/Neognathae/Galloanserae/Anseriformes/Anatidae/Aythyinae/Aythya/Aythya fuligula (Tufted duck) (Anas fuligula) (OX=219594)	Amorphea	Obazoa	Opisthokonta	Holozoa	Filozoa	Choanozoa	Metazoa	Anatidae	Aythya	fuligula	219594	tr|A0A6J3DCB4|A0A6J3DCB4_AYTFU collagen alpha-3(IV) chain OS=Aythya fuligula OX=219594 GN=COL4A3 PE=4 SV=1	A0A6J3DCB4	560	631	72	1682	0.125	0.375	0.25	0.292431193	1308	117	1344	0.480769231	TRUE
Aythya fuligula (Tufted duck) (Anas fuligula)	Eukaryota/Amorphea/Obazoa/Opisthokonta/Holozoa/Filozoa/Choanozoa/Metazoa/Eumetazoa/Bilateria/Deuterostomia/Chordata/Olfactores/Craniata/Vertebrata/Euteleostomi/Archelosauria/Archosauria/Dinosauria/Saurischia/Theropoda/Coelurosauria/Aves/Neognathae/Galloanserae/Anseriformes/Anatidae/Aythyinae/Aythya/Aythya fuligula (Tufted duck) (Anas fuligula) (OX=219594)	Amorphea	Obazoa	Opisthokonta	Holozoa	Filozoa	Choanozoa	Metazoa	Anatidae	Aythya	fuligula	219594	tr|A0A6J3DCB4|A0A6J3DCB4_AYTFU collagen alpha-3(IV) chain OS=Aythya fuligula OX=219594 GN=COL4A3 PE=4 SV=1	A0A6J3DCB4	634	660	27	1682	0.111111111	0.222222222	0.166666667	0.292431193	1308	117	1344	0.480769231	TRUE
Aythya fuligula (Tufted duck) (Anas fuligula)	Eukaryota/Amorphea/Obazoa/Opisthokonta/Holozoa/Filozoa/Choanozoa/Metazoa/Eumetazoa/Bilateria/Deuterostomia/Chordata/Olfactores/Craniata/Vertebrata/Euteleostomi/Archelosauria/Archosauria/Dinosauria/Saurischia/Theropoda/Coelurosauria/Aves/Neognathae/Galloanserae/Anseriformes/Anatidae/Aythyinae/Aythya/Aythya fuligula (Tufted duck) (Anas fuligula) (OX=219594)	Amorphea	Obazoa	Opisthokonta	Holozoa	Filozoa	Choanozoa	Metazoa	Anatidae	Aythya	fuligula	219594	tr|A0A6J3DCB4|A0A6J3DCB4_AYTFU collagen alpha-3(IV) chain OS=Aythya fuligula OX=219594 GN=COL4A3 PE=4 SV=1	A0A6J3DCB4	668	712	45	1682	0.266666667	0.533333333	0.4	0.292431193	1308	117	1344	0.480769231	TRUE
Aythya fuligula (Tufted duck) (Anas fuligula)	Eukaryota/Amorphea/Obazoa/Opisthokonta/Holozoa/Filozoa/Choanozoa/Metazoa/Eumetazoa/Bilateria/Deuterostomia/Chordata/Olfactores/Craniata/Vertebrata/Euteleostomi/Archelosauria/Archosauria/Dinosauria/Saurischia/Theropoda/Coelurosauria/Aves/Neognathae/Galloanserae/Anseriformes/Anatidae/Aythyinae/Aythya/Aythya fuligula (Tufted duck) (Anas fuligula) (OX=219594)	Amorphea	Obazoa	Opisthokonta	Holozoa	Filozoa	Choanozoa	Metazoa	Anatidae	Aythya	fuligula	219594	tr|A0A6J3DCB4|A0A6J3DCB4_AYTFU collagen alpha-3(IV) chain OS=Aythya fuligula OX=219594 GN=COL4A3 PE=4 SV=1	A0A6J3DCB4	715	759	45	1682	0.066666667	0.333333333	0.2	0.292431193	1308	117	1344	0.480769231	TRUE
Aythya fuligula (Tufted duck) (Anas fuligula)	Eukaryota/Amorphea/Obazoa/Opisthokonta/Holozoa/Filozoa/Choanozoa/Metazoa/Eumetazoa/Bilateria/Deuterostomia/Chordata/Olfactores/Craniata/Vertebrata/Euteleostomi/Archelosauria/Archosauria/Dinosauria/Saurischia/Theropoda/Coelurosauria/Aves/Neognathae/Galloanserae/Anseriformes/Anatidae/Aythyinae/Aythya/Aythya fuligula (Tufted duck) (Anas fuligula) (OX=219594)	Amorphea	Obazoa	Opisthokonta	Holozoa	Filozoa	Choanozoa	Metazoa	Anatidae	Aythya	fuligula	219594	tr|A0A6J3DCB4|A0A6J3DCB4_AYTFU collagen alpha-3(IV) chain OS=Aythya fuligula OX=219594 GN=COL4A3 PE=4 SV=1	A0A6J3DCB4	762	821	60	1682	0.05	0.6	0.325	0.292431193	1308	117	1344	0.480769231	TRUE
Aythya fuligula (Tufted duck) (Anas fuligula)	Eukaryota/Amorphea/Obazoa/Opisthokonta/Holozoa/Filozoa/Choanozoa/Metazoa/Eumetazoa/Bilateria/Deuterostomia/Chordata/Olfactores/Craniata/Vertebrata/Euteleostomi/Archelosauria/Archosauria/Dinosauria/Saurischia/Theropoda/Coelurosauria/Aves/Neognathae/Galloanserae/Anseriformes/Anatidae/Aythyinae/Aythya/Aythya fuligula (Tufted duck) (Anas fuligula) (OX=219594)	Amorphea	Obazoa	Opisthokonta	Holozoa	Filozoa	Choanozoa	Metazoa	Anatidae	Aythya	fuligula	219594	tr|A0A6J3DCB4|A0A6J3DCB4_AYTFU collagen alpha-3(IV) chain OS=Aythya fuligula OX=219594 GN=COL4A3 PE=4 SV=1	A0A6J3DCB4	827	859	33	1682	0.181818182	0.363636364	0.272727273	0.292431193	1308	117	1344	0.480769231	TRUE
Aythya fuligula (Tufted duck) (Anas fuligula)	Eukaryota/Amorphea/Obazoa/Opisthokonta/Holozoa/Filozoa/Choanozoa/Metazoa/Eumetazoa/Bilateria/Deuterostomia/Chordata/Olfactores/Craniata/Vertebrata/Euteleostomi/Archelosauria/Archosauria/Dinosauria/Saurischia/Theropoda/Coelurosauria/Aves/Neognathae/Galloanserae/Anseriformes/Anatidae/Aythyinae/Aythya/Aythya fuligula (Tufted duck) (Anas fuligula) (OX=219594)	Amorphea	Obazoa	Opisthokonta	Holozoa	Filozoa	Choanozoa	Metazoa	Anatidae	Aythya	fuligula	219594	tr|A0A6J3DCB4|A0A6J3DCB4_AYTFU collagen alpha-3(IV) chain OS=Aythya fuligula OX=219594 GN=COL4A3 PE=4 SV=1	A0A6J3DCB4	862	957	96	1682	0.125	0.375	0.25	0.292431193	1308	117	1344	0.480769231	TRUE
Aythya fuligula (Tufted duck) (Anas fuligula)	Eukaryota/Amorphea/Obazoa/Opisthokonta/Holozoa/Filozoa/Choanozoa/Metazoa/Eumetazoa/Bilateria/Deuterostomia/Chordata/Olfactores/Craniata/Vertebrata/Euteleostomi/Archelosauria/Archosauria/Dinosauria/Saurischia/Theropoda/Coelurosauria/Aves/Neognathae/Galloanserae/Anseriformes/Anatidae/Aythyinae/Aythya/Aythya fuligula (Tufted duck) (Anas fuligula) (OX=219594)	Amorphea	Obazoa	Opisthokonta	Holozoa	Filozoa	Choanozoa	Metazoa	Anatidae	Aythya	fuligula	219594	tr|A0A6J3DCB4|A0A6J3DCB4_AYTFU collagen alpha-3(IV) chain OS=Aythya fuligula OX=219594 GN=COL4A3 PE=4 SV=1	A0A6J3DCB4	964	1071	108	1682	0.111111111	0.388888889	0.25	0.292431193	1308	117	1344	0.480769231	TRUE
Aythya fuligula (Tufted duck) (Anas fuligula)	Eukaryota/Amorphea/Obazoa/Opisthokonta/Holozoa/Filozoa/Choanozoa/Metazoa/Eumetazoa/Bilateria/Deuterostomia/Chordata/Olfactores/Craniata/Vertebrata/Euteleostomi/Archelosauria/Archosauria/Dinosauria/Saurischia/Theropoda/Coelurosauria/Aves/Neognathae/Galloanserae/Anseriformes/Anatidae/Aythyinae/Aythya/Aythya fuligula (Tufted duck) (Anas fuligula) (OX=219594)	Amorphea	Obazoa	Opisthokonta	Holozoa	Filozoa	Choanozoa	Metazoa	Anatidae	Aythya	fuligula	219594	tr|A0A6J3DCB4|A0A6J3DCB4_AYTFU collagen alpha-3(IV) chain OS=Aythya fuligula OX=219594 GN=COL4A3 PE=4 SV=1	A0A6J3DCB4	1074	1190	117	1682	0.153846154	0.384615385	0.269230769	0.292431193	1308	117	1344	0.480769231	TRUE
Aythya fuligula (Tufted duck) (Anas fuligula)	Eukaryota/Amorphea/Obazoa/Opisthokonta/Holozoa/Filozoa/Choanozoa/Metazoa/Eumetazoa/Bilateria/Deuterostomia/Chordata/Olfactores/Craniata/Vertebrata/Euteleostomi/Archelosauria/Archosauria/Dinosauria/Saurischia/Theropoda/Coelurosauria/Aves/Neognathae/Galloanserae/Anseriformes/Anatidae/Aythyinae/Aythya/Aythya fuligula (Tufted duck) (Anas fuligula) (OX=219594)	Amorphea	Obazoa	Opisthokonta	Holozoa	Filozoa	Choanozoa	Metazoa	Anatidae	Aythya	fuligula	219594	tr|A0A6J3DCB4|A0A6J3DCB4_AYTFU collagen alpha-3(IV) chain OS=Aythya fuligula OX=219594 GN=COL4A3 PE=4 SV=1	A0A6J3DCB4	1193	1246	54	1682	0.166666667	0.333333333	0.25	0.292431193	1308	117	1344	0.480769231	TRUE
Aythya fuligula (Tufted duck) (Anas fuligula)	Eukaryota/Amorphea/Obazoa/Opisthokonta/Holozoa/Filozoa/Choanozoa/Metazoa/Eumetazoa/Bilateria/Deuterostomia/Chordata/Olfactores/Craniata/Vertebrata/Euteleostomi/Archelosauria/Archosauria/Dinosauria/Saurischia/Theropoda/Coelurosauria/Aves/Neognathae/Galloanserae/Anseriformes/Anatidae/Aythyinae/Aythya/Aythya fuligula (Tufted duck) (Anas fuligula) (OX=219594)	Amorphea	Obazoa	Opisthokonta	Holozoa	Filozoa	Choanozoa	Metazoa	Anatidae	Aythya	fuligula	219594	tr|A0A6J3DCB4|A0A6J3DCB4_AYTFU collagen alpha-3(IV) chain OS=Aythya fuligula OX=219594 GN=COL4A3 PE=4 SV=1	A0A6J3DCB4	1249	1275	27	1682	0.111111111	0.444444444	0.277777778	0.292431193	1308	117	1344	0.480769231	TRUE
Aythya fuligula (Tufted duck) (Anas fuligula)	Eukaryota/Amorphea/Obazoa/Opisthokonta/Holozoa/Filozoa/Choanozoa/Metazoa/Eumetazoa/Bilateria/Deuterostomia/Chordata/Olfactores/Craniata/Vertebrata/Euteleostomi/Archelosauria/Archosauria/Dinosauria/Saurischia/Theropoda/Coelurosauria/Aves/Neognathae/Galloanserae/Anseriformes/Anatidae/Aythyinae/Aythya/Aythya fuligula (Tufted duck) (Anas fuligula) (OX=219594)	Amorphea	Obazoa	Opisthokonta	Holozoa	Filozoa	Choanozoa	Metazoa	Anatidae	Aythya	fuligula	219594	tr|A0A6J3DCB4|A0A6J3DCB4_AYTFU collagen alpha-3(IV) chain OS=Aythya fuligula OX=219594 GN=COL4A3 PE=4 SV=1	A0A6J3DCB4	1281	1364	84	1682	0.321428571	0.285714286	0.303571429	0.292431193	1308	117	1344	0.480769231	TRUE
Aythya fuligula (Tufted duck) (Anas fuligula)	Eukaryota/Amorphea/Obazoa/Opisthokonta/Holozoa/Filozoa/Choanozoa/Metazoa/Eumetazoa/Bilateria/Deuterostomia/Chordata/Olfactores/Craniata/Vertebrata/Euteleostomi/Archelosauria/Archosauria/Dinosauria/Saurischia/Theropoda/Coelurosauria/Aves/Neognathae/Galloanserae/Anseriformes/Anatidae/Aythyinae/Aythya/Aythya fuligula (Tufted duck) (Anas fuligula) (OX=219594)	Amorphea	Obazoa	Opisthokonta	Holozoa	Filozoa	Choanozoa	Metazoa	Anatidae	Aythya	fuligula	219594	tr|A0A6J3DCB4|A0A6J3DCB4_AYTFU collagen alpha-3(IV) chain OS=Aythya fuligula OX=219594 GN=COL4A3 PE=4 SV=1	A0A6J3DCB4	1369	1449	81	1682	0.111111111	0.518518519	0.314814815	0.292431193	1308	117	1344	0.480769231	TRUE
Aythya fuligula (Tufted duck) (Anas fuligula)	Eukaryota/Amorphea/Obazoa/Opisthokonta/Holozoa/Filozoa/Choanozoa/Metazoa/Eumetazoa/Bilateria/Deuterostomia/Chordata/Olfactores/Craniata/Vertebrata/Euteleostomi/Archelosauria/Archosauria/Dinosauria/Saurischia/Theropoda/Coelurosauria/Aves/Neognathae/Galloanserae/Anseriformes/Anatidae/Aythyinae/Aythya/Aythya fuligula (Tufted duck) (Anas fuligula) (OX=219594)	Amorphea	Obazoa	Opisthokonta	Holozoa	Filozoa	Choanozoa	Metazoa	Anatidae	Aythya	fuligula	219594	tr|A0A6J3DCB4|A0A6J3DCB4_AYTFU collagen alpha-3(IV) chain OS=Aythya fuligula OX=219594 GN=COL4A3 PE=4 SV=1	A0A6J3DCB4	1500	1505	6	1682	0	0	0	0.292431193	1308	117	1344	0.480769231	TRUE
Aythya fuligula (Tufted duck) (Anas fuligula)	Eukaryota/Amorphea/Obazoa/Opisthokonta/Holozoa/Filozoa/Choanozoa/Metazoa/Eumetazoa/Bilateria/Deuterostomia/Chordata/Olfactores/Craniata/Vertebrata/Euteleostomi/Archelosauria/Archosauria/Dinosauria/Saurischia/Theropoda/Coelurosauria/Aves/Neognathae/Galloanserae/Anseriformes/Anatidae/Aythyinae/Aythya/Aythya fuligula (Tufted duck) (Anas fuligula) (OX=219594)	Amorphea	Obazoa	Opisthokonta	Holozoa	Filozoa	Choanozoa	Metazoa	Anatidae	Aythya	fuligula	219594	tr|A0A6J3DLT9|A0A6J3DLT9_AYTFU collagen alpha-5(IV) chain isoform X3 OS=Aythya fuligula OX=219594 GN=COL4A5 PE=4 SV=1	A0A6J3DLT9	46	165	120	1695	0.275	0.5	0.3875	0.412751678	1341	123	1344	0.480769231	TRUE
Aythya fuligula (Tufted duck) (Anas fuligula)	Eukaryota/Amorphea/Obazoa/Opisthokonta/Holozoa/Filozoa/Choanozoa/Metazoa/Eumetazoa/Bilateria/Deuterostomia/Chordata/Olfactores/Craniata/Vertebrata/Euteleostomi/Archelosauria/Archosauria/Dinosauria/Saurischia/Theropoda/Coelurosauria/Aves/Neognathae/Galloanserae/Anseriformes/Anatidae/Aythyinae/Aythya/Aythya fuligula (Tufted duck) (Anas fuligula) (OX=219594)	Amorphea	Obazoa	Opisthokonta	Holozoa	Filozoa	Choanozoa	Metazoa	Anatidae	Aythya	fuligula	219594	tr|A0A6J3DLT9|A0A6J3DLT9_AYTFU collagen alpha-5(IV) chain isoform X3 OS=Aythya fuligula OX=219594 GN=COL4A5 PE=4 SV=1	A0A6J3DLT9	172	225	54	1695	0.388888889	0.611111111	0.5	0.412751678	1341	123	1344	0.480769231	TRUE
Aythya fuligula (Tufted duck) (Anas fuligula)	Eukaryota/Amorphea/Obazoa/Opisthokonta/Holozoa/Filozoa/Choanozoa/Metazoa/Eumetazoa/Bilateria/Deuterostomia/Chordata/Olfactores/Craniata/Vertebrata/Euteleostomi/Archelosauria/Archosauria/Dinosauria/Saurischia/Theropoda/Coelurosauria/Aves/Neognathae/Galloanserae/Anseriformes/Anatidae/Aythyinae/Aythya/Aythya fuligula (Tufted duck) (Anas fuligula) (OX=219594)	Amorphea	Obazoa	Opisthokonta	Holozoa	Filozoa	Choanozoa	Metazoa	Anatidae	Aythya	fuligula	219594	tr|A0A6J3DLT9|A0A6J3DLT9_AYTFU collagen alpha-5(IV) chain isoform X3 OS=Aythya fuligula OX=219594 GN=COL4A5 PE=4 SV=1	A0A6J3DLT9	228	251	24	1695	0.375	0.25	0.3125	0.412751678	1341	123	1344	0.480769231	TRUE
Aythya fuligula (Tufted duck) (Anas fuligula)	Eukaryota/Amorphea/Obazoa/Opisthokonta/Holozoa/Filozoa/Choanozoa/Metazoa/Eumetazoa/Bilateria/Deuterostomia/Chordata/Olfactores/Craniata/Vertebrata/Euteleostomi/Archelosauria/Archosauria/Dinosauria/Saurischia/Theropoda/Coelurosauria/Aves/Neognathae/Galloanserae/Anseriformes/Anatidae/Aythyinae/Aythya/Aythya fuligula (Tufted duck) (Anas fuligula) (OX=219594)	Amorphea	Obazoa	Opisthokonta	Holozoa	Filozoa	Choanozoa	Metazoa	Anatidae	Aythya	fuligula	219594	tr|A0A6J3DLT9|A0A6J3DLT9_AYTFU collagen alpha-5(IV) chain isoform X3 OS=Aythya fuligula OX=219594 GN=COL4A5 PE=4 SV=1	A0A6J3DLT9	262	288	27	1695	0.333333333	0.666666667	0.5	0.412751678	1341	123	1344	0.480769231	TRUE
Aythya fuligula (Tufted duck) (Anas fuligula)	Eukaryota/Amorphea/Obazoa/Opisthokonta/Holozoa/Filozoa/Choanozoa/Metazoa/Eumetazoa/Bilateria/Deuterostomia/Chordata/Olfactores/Craniata/Vertebrata/Euteleostomi/Archelosauria/Archosauria/Dinosauria/Saurischia/Theropoda/Coelurosauria/Aves/Neognathae/Galloanserae/Anseriformes/Anatidae/Aythyinae/Aythya/Aythya fuligula (Tufted duck) (Anas fuligula) (OX=219594)	Amorphea	Obazoa	Opisthokonta	Holozoa	Filozoa	Choanozoa	Metazoa	Anatidae	Aythya	fuligula	219594	tr|A0A6J3DLT9|A0A6J3DLT9_AYTFU collagen alpha-5(IV) chain isoform X3 OS=Aythya fuligula OX=219594 GN=COL4A5 PE=4 SV=1	A0A6J3DLT9	290	349	60	1695	0.1	0.45	0.275	0.412751678	1341	123	1344	0.480769231	TRUE
Aythya fuligula (Tufted duck) (Anas fuligula)	Eukaryota/Amorphea/Obazoa/Opisthokonta/Holozoa/Filozoa/Choanozoa/Metazoa/Eumetazoa/Bilateria/Deuterostomia/Chordata/Olfactores/Craniata/Vertebrata/Euteleostomi/Archelosauria/Archosauria/Dinosauria/Saurischia/Theropoda/Coelurosauria/Aves/Neognathae/Galloanserae/Anseriformes/Anatidae/Aythyinae/Aythya/Aythya fuligula (Tufted duck) (Anas fuligula) (OX=219594)	Amorphea	Obazoa	Opisthokonta	Holozoa	Filozoa	Choanozoa	Metazoa	Anatidae	Aythya	fuligula	219594	tr|A0A6J3DLT9|A0A6J3DLT9_AYTFU collagen alpha-5(IV) chain isoform X3 OS=Aythya fuligula OX=219594 GN=COL4A5 PE=4 SV=1	A0A6J3DLT9	360	395	36	1695	0.166666667	0.5	0.333333333	0.412751678	1341	123	1344	0.480769231	TRUE
Aythya fuligula (Tufted duck) (Anas fuligula)	Eukaryota/Amorphea/Obazoa/Opisthokonta/Holozoa/Filozoa/Choanozoa/Metazoa/Eumetazoa/Bilateria/Deuterostomia/Chordata/Olfactores/Craniata/Vertebrata/Euteleostomi/Archelosauria/Archosauria/Dinosauria/Saurischia/Theropoda/Coelurosauria/Aves/Neognathae/Galloanserae/Anseriformes/Anatidae/Aythyinae/Aythya/Aythya fuligula (Tufted duck) (Anas fuligula) (OX=219594)	Amorphea	Obazoa	Opisthokonta	Holozoa	Filozoa	Choanozoa	Metazoa	Anatidae	Aythya	fuligula	219594	tr|A0A6J3DLT9|A0A6J3DLT9_AYTFU collagen alpha-5(IV) chain isoform X3 OS=Aythya fuligula OX=219594 GN=COL4A5 PE=4 SV=1	A0A6J3DLT9	398	421	24	1695	0.25	0.625	0.4375	0.412751678	1341	123	1344	0.480769231	TRUE
Aythya fuligula (Tufted duck) (Anas fuligula)	Eukaryota/Amorphea/Obazoa/Opisthokonta/Holozoa/Filozoa/Choanozoa/Metazoa/Eumetazoa/Bilateria/Deuterostomia/Chordata/Olfactores/Craniata/Vertebrata/Euteleostomi/Archelosauria/Archosauria/Dinosauria/Saurischia/Theropoda/Coelurosauria/Aves/Neognathae/Galloanserae/Anseriformes/Anatidae/Aythyinae/Aythya/Aythya fuligula (Tufted duck) (Anas fuligula) (OX=219594)	Amorphea	Obazoa	Opisthokonta	Holozoa	Filozoa	Choanozoa	Metazoa	Anatidae	Aythya	fuligula	219594	tr|A0A6J3DLT9|A0A6J3DLT9_AYTFU collagen alpha-5(IV) chain isoform X3 OS=Aythya fuligula OX=219594 GN=COL4A5 PE=4 SV=1	A0A6J3DLT9	424	444	21	1695	0.714285714	0.714285714	0.714285714	0.412751678	1341	123	1344	0.480769231	TRUE
Aythya fuligula (Tufted duck) (Anas fuligula)	Eukaryota/Amorphea/Obazoa/Opisthokonta/Holozoa/Filozoa/Choanozoa/Metazoa/Eumetazoa/Bilateria/Deuterostomia/Chordata/Olfactores/Craniata/Vertebrata/Euteleostomi/Archelosauria/Archosauria/Dinosauria/Saurischia/Theropoda/Coelurosauria/Aves/Neognathae/Galloanserae/Anseriformes/Anatidae/Aythyinae/Aythya/Aythya fuligula (Tufted duck) (Anas fuligula) (OX=219594)	Amorphea	Obazoa	Opisthokonta	Holozoa	Filozoa	Choanozoa	Metazoa	Anatidae	Aythya	fuligula	219594	tr|A0A6J3DLT9|A0A6J3DLT9_AYTFU collagen alpha-5(IV) chain isoform X3 OS=Aythya fuligula OX=219594 GN=COL4A5 PE=4 SV=1	A0A6J3DLT9	458	484	27	1695	0.222222222	0.333333333	0.277777778	0.412751678	1341	123	1344	0.480769231	TRUE
Aythya fuligula (Tufted duck) (Anas fuligula)	Eukaryota/Amorphea/Obazoa/Opisthokonta/Holozoa/Filozoa/Choanozoa/Metazoa/Eumetazoa/Bilateria/Deuterostomia/Chordata/Olfactores/Craniata/Vertebrata/Euteleostomi/Archelosauria/Archosauria/Dinosauria/Saurischia/Theropoda/Coelurosauria/Aves/Neognathae/Galloanserae/Anseriformes/Anatidae/Aythyinae/Aythya/Aythya fuligula (Tufted duck) (Anas fuligula) (OX=219594)	Amorphea	Obazoa	Opisthokonta	Holozoa	Filozoa	Choanozoa	Metazoa	Anatidae	Aythya	fuligula	219594	tr|A0A6J3DLT9|A0A6J3DLT9_AYTFU collagen alpha-5(IV) chain isoform X3 OS=Aythya fuligula OX=219594 GN=COL4A5 PE=4 SV=1	A0A6J3DLT9	492	554	63	1695	0.333333333	0.619047619	0.476190476	0.412751678	1341	123	1344	0.480769231	TRUE
Aythya fuligula (Tufted duck) (Anas fuligula)	Eukaryota/Amorphea/Obazoa/Opisthokonta/Holozoa/Filozoa/Choanozoa/Metazoa/Eumetazoa/Bilateria/Deuterostomia/Chordata/Olfactores/Craniata/Vertebrata/Euteleostomi/Archelosauria/Archosauria/Dinosauria/Saurischia/Theropoda/Coelurosauria/Aves/Neognathae/Galloanserae/Anseriformes/Anatidae/Aythyinae/Aythya/Aythya fuligula (Tufted duck) (Anas fuligula) (OX=219594)	Amorphea	Obazoa	Opisthokonta	Holozoa	Filozoa	Choanozoa	Metazoa	Anatidae	Aythya	fuligula	219594	tr|A0A6J3DLT9|A0A6J3DLT9_AYTFU collagen alpha-5(IV) chain isoform X3 OS=Aythya fuligula OX=219594 GN=COL4A5 PE=4 SV=1	A0A6J3DLT9	562	600	39	1695	0.153846154	0.615384615	0.384615385	0.412751678	1341	123	1344	0.480769231	TRUE
Aythya fuligula (Tufted duck) (Anas fuligula)	Eukaryota/Amorphea/Obazoa/Opisthokonta/Holozoa/Filozoa/Choanozoa/Metazoa/Eumetazoa/Bilateria/Deuterostomia/Chordata/Olfactores/Craniata/Vertebrata/Euteleostomi/Archelosauria/Archosauria/Dinosauria/Saurischia/Theropoda/Coelurosauria/Aves/Neognathae/Galloanserae/Anseriformes/Anatidae/Aythyinae/Aythya/Aythya fuligula (Tufted duck) (Anas fuligula) (OX=219594)	Amorphea	Obazoa	Opisthokonta	Holozoa	Filozoa	Choanozoa	Metazoa	Anatidae	Aythya	fuligula	219594	tr|A0A6J3DLT9|A0A6J3DLT9_AYTFU collagen alpha-5(IV) chain isoform X3 OS=Aythya fuligula OX=219594 GN=COL4A5 PE=4 SV=1	A0A6J3DLT9	604	630	27	1695	0.111111111	0.666666667	0.388888889	0.412751678	1341	123	1344	0.480769231	TRUE
Aythya fuligula (Tufted duck) (Anas fuligula)	Eukaryota/Amorphea/Obazoa/Opisthokonta/Holozoa/Filozoa/Choanozoa/Metazoa/Eumetazoa/Bilateria/Deuterostomia/Chordata/Olfactores/Craniata/Vertebrata/Euteleostomi/Archelosauria/Archosauria/Dinosauria/Saurischia/Theropoda/Coelurosauria/Aves/Neognathae/Galloanserae/Anseriformes/Anatidae/Aythyinae/Aythya/Aythya fuligula (Tufted duck) (Anas fuligula) (OX=219594)	Amorphea	Obazoa	Opisthokonta	Holozoa	Filozoa	Choanozoa	Metazoa	Anatidae	Aythya	fuligula	219594	tr|A0A6J3DLT9|A0A6J3DLT9_AYTFU collagen alpha-5(IV) chain isoform X3 OS=Aythya fuligula OX=219594 GN=COL4A5 PE=4 SV=1	A0A6J3DLT9	633	662	30	1695	0.2	0.5	0.35	0.412751678	1341	123	1344	0.480769231	TRUE
Aythya fuligula (Tufted duck) (Anas fuligula)	Eukaryota/Amorphea/Obazoa/Opisthokonta/Holozoa/Filozoa/Choanozoa/Metazoa/Eumetazoa/Bilateria/Deuterostomia/Chordata/Olfactores/Craniata/Vertebrata/Euteleostomi/Archelosauria/Archosauria/Dinosauria/Saurischia/Theropoda/Coelurosauria/Aves/Neognathae/Galloanserae/Anseriformes/Anatidae/Aythyinae/Aythya/Aythya fuligula (Tufted duck) (Anas fuligula) (OX=219594)	Amorphea	Obazoa	Opisthokonta	Holozoa	Filozoa	Choanozoa	Metazoa	Anatidae	Aythya	fuligula	219594	tr|A0A6J3DLT9|A0A6J3DLT9_AYTFU collagen alpha-5(IV) chain isoform X3 OS=Aythya fuligula OX=219594 GN=COL4A5 PE=4 SV=1	A0A6J3DLT9	667	711	45	1695	0.133333333	0.666666667	0.4	0.412751678	1341	123	1344	0.480769231	TRUE
Aythya fuligula (Tufted duck) (Anas fuligula)	Eukaryota/Amorphea/Obazoa/Opisthokonta/Holozoa/Filozoa/Choanozoa/Metazoa/Eumetazoa/Bilateria/Deuterostomia/Chordata/Olfactores/Craniata/Vertebrata/Euteleostomi/Archelosauria/Archosauria/Dinosauria/Saurischia/Theropoda/Coelurosauria/Aves/Neognathae/Galloanserae/Anseriformes/Anatidae/Aythyinae/Aythya/Aythya fuligula (Tufted duck) (Anas fuligula) (OX=219594)	Amorphea	Obazoa	Opisthokonta	Holozoa	Filozoa	Choanozoa	Metazoa	Anatidae	Aythya	fuligula	219594	tr|A0A6J3DLT9|A0A6J3DLT9_AYTFU collagen alpha-5(IV) chain isoform X3 OS=Aythya fuligula OX=219594 GN=COL4A5 PE=4 SV=1	A0A6J3DLT9	714	758	45	1695	0.333333333	0.666666667	0.5	0.412751678	1341	123	1344	0.480769231	TRUE
Aythya fuligula (Tufted duck) (Anas fuligula)	Eukaryota/Amorphea/Obazoa/Opisthokonta/Holozoa/Filozoa/Choanozoa/Metazoa/Eumetazoa/Bilateria/Deuterostomia/Chordata/Olfactores/Craniata/Vertebrata/Euteleostomi/Archelosauria/Archosauria/Dinosauria/Saurischia/Theropoda/Coelurosauria/Aves/Neognathae/Galloanserae/Anseriformes/Anatidae/Aythyinae/Aythya/Aythya fuligula (Tufted duck) (Anas fuligula) (OX=219594)	Amorphea	Obazoa	Opisthokonta	Holozoa	Filozoa	Choanozoa	Metazoa	Anatidae	Aythya	fuligula	219594	tr|A0A6J3DLT9|A0A6J3DLT9_AYTFU collagen alpha-5(IV) chain isoform X3 OS=Aythya fuligula OX=219594 GN=COL4A5 PE=4 SV=1	A0A6J3DLT9	761	826	66	1695	0.363636364	0.545454545	0.454545455	0.412751678	1341	123	1344	0.480769231	TRUE
Aythya fuligula (Tufted duck) (Anas fuligula)	Eukaryota/Amorphea/Obazoa/Opisthokonta/Holozoa/Filozoa/Choanozoa/Metazoa/Eumetazoa/Bilateria/Deuterostomia/Chordata/Olfactores/Craniata/Vertebrata/Euteleostomi/Archelosauria/Archosauria/Dinosauria/Saurischia/Theropoda/Coelurosauria/Aves/Neognathae/Galloanserae/Anseriformes/Anatidae/Aythyinae/Aythya/Aythya fuligula (Tufted duck) (Anas fuligula) (OX=219594)	Amorphea	Obazoa	Opisthokonta	Holozoa	Filozoa	Choanozoa	Metazoa	Anatidae	Aythya	fuligula	219594	tr|A0A6J3DLT9|A0A6J3DLT9_AYTFU collagen alpha-5(IV) chain isoform X3 OS=Aythya fuligula OX=219594 GN=COL4A5 PE=4 SV=1	A0A6J3DLT9	829	861	33	1695	0.454545455	0.636363636	0.545454545	0.412751678	1341	123	1344	0.480769231	TRUE
Aythya fuligula (Tufted duck) (Anas fuligula)	Eukaryota/Amorphea/Obazoa/Opisthokonta/Holozoa/Filozoa/Choanozoa/Metazoa/Eumetazoa/Bilateria/Deuterostomia/Chordata/Olfactores/Craniata/Vertebrata/Euteleostomi/Archelosauria/Archosauria/Dinosauria/Saurischia/Theropoda/Coelurosauria/Aves/Neognathae/Galloanserae/Anseriformes/Anatidae/Aythyinae/Aythya/Aythya fuligula (Tufted duck) (Anas fuligula) (OX=219594)	Amorphea	Obazoa	Opisthokonta	Holozoa	Filozoa	Choanozoa	Metazoa	Anatidae	Aythya	fuligula	219594	tr|A0A6J3DLT9|A0A6J3DLT9_AYTFU collagen alpha-5(IV) chain isoform X3 OS=Aythya fuligula OX=219594 GN=COL4A5 PE=4 SV=1	A0A6J3DLT9	864	962	99	1695	0.303030303	0.575757576	0.439393939	0.412751678	1341	123	1344	0.480769231	TRUE
Aythya fuligula (Tufted duck) (Anas fuligula)	Eukaryota/Amorphea/Obazoa/Opisthokonta/Holozoa/Filozoa/Choanozoa/Metazoa/Eumetazoa/Bilateria/Deuterostomia/Chordata/Olfactores/Craniata/Vertebrata/Euteleostomi/Archelosauria/Archosauria/Dinosauria/Saurischia/Theropoda/Coelurosauria/Aves/Neognathae/Galloanserae/Anseriformes/Anatidae/Aythyinae/Aythya/Aythya fuligula (Tufted duck) (Anas fuligula) (OX=219594)	Amorphea	Obazoa	Opisthokonta	Holozoa	Filozoa	Choanozoa	Metazoa	Anatidae	Aythya	fuligula	219594	tr|A0A6J3DLT9|A0A6J3DLT9_AYTFU collagen alpha-5(IV) chain isoform X3 OS=Aythya fuligula OX=219594 GN=COL4A5 PE=4 SV=1	A0A6J3DLT9	968	1078	111	1695	0.162162162	0.459459459	0.310810811	0.412751678	1341	123	1344	0.480769231	TRUE
Aythya fuligula (Tufted duck) (Anas fuligula)	Eukaryota/Amorphea/Obazoa/Opisthokonta/Holozoa/Filozoa/Choanozoa/Metazoa/Eumetazoa/Bilateria/Deuterostomia/Chordata/Olfactores/Craniata/Vertebrata/Euteleostomi/Archelosauria/Archosauria/Dinosauria/Saurischia/Theropoda/Coelurosauria/Aves/Neognathae/Galloanserae/Anseriformes/Anatidae/Aythyinae/Aythya/Aythya fuligula (Tufted duck) (Anas fuligula) (OX=219594)	Amorphea	Obazoa	Opisthokonta	Holozoa	Filozoa	Choanozoa	Metazoa	Anatidae	Aythya	fuligula	219594	tr|A0A6J3DLT9|A0A6J3DLT9_AYTFU collagen alpha-5(IV) chain isoform X3 OS=Aythya fuligula OX=219594 GN=COL4A5 PE=4 SV=1	A0A6J3DLT9	1081	1197	117	1695	0.205128205	0.641025641	0.423076923	0.412751678	1341	123	1344	0.480769231	TRUE
Aythya fuligula (Tufted duck) (Anas fuligula)	Eukaryota/Amorphea/Obazoa/Opisthokonta/Holozoa/Filozoa/Choanozoa/Metazoa/Eumetazoa/Bilateria/Deuterostomia/Chordata/Olfactores/Craniata/Vertebrata/Euteleostomi/Archelosauria/Archosauria/Dinosauria/Saurischia/Theropoda/Coelurosauria/Aves/Neognathae/Galloanserae/Anseriformes/Anatidae/Aythyinae/Aythya/Aythya fuligula (Tufted duck) (Anas fuligula) (OX=219594)	Amorphea	Obazoa	Opisthokonta	Holozoa	Filozoa	Choanozoa	Metazoa	Anatidae	Aythya	fuligula	219594	tr|A0A6J3DLT9|A0A6J3DLT9_AYTFU collagen alpha-5(IV) chain isoform X3 OS=Aythya fuligula OX=219594 GN=COL4A5 PE=4 SV=1	A0A6J3DLT9	1200	1253	54	1695	0.333333333	0.666666667	0.5	0.412751678	1341	123	1344	0.480769231	TRUE
Aythya fuligula (Tufted duck) (Anas fuligula)	Eukaryota/Amorphea/Obazoa/Opisthokonta/Holozoa/Filozoa/Choanozoa/Metazoa/Eumetazoa/Bilateria/Deuterostomia/Chordata/Olfactores/Craniata/Vertebrata/Euteleostomi/Archelosauria/Archosauria/Dinosauria/Saurischia/Theropoda/Coelurosauria/Aves/Neognathae/Galloanserae/Anseriformes/Anatidae/Aythyinae/Aythya/Aythya fuligula (Tufted duck) (Anas fuligula) (OX=219594)	Amorphea	Obazoa	Opisthokonta	Holozoa	Filozoa	Choanozoa	Metazoa	Anatidae	Aythya	fuligula	219594	tr|A0A6J3DLT9|A0A6J3DLT9_AYTFU collagen alpha-5(IV) chain isoform X3 OS=Aythya fuligula OX=219594 GN=COL4A5 PE=4 SV=1	A0A6J3DLT9	1256	1378	123	1695	0.317073171	0.512195122	0.414634146	0.412751678	1341	123	1344	0.480769231	TRUE
Aythya fuligula (Tufted duck) (Anas fuligula)	Eukaryota/Amorphea/Obazoa/Opisthokonta/Holozoa/Filozoa/Choanozoa/Metazoa/Eumetazoa/Bilateria/Deuterostomia/Chordata/Olfactores/Craniata/Vertebrata/Euteleostomi/Archelosauria/Archosauria/Dinosauria/Saurischia/Theropoda/Coelurosauria/Aves/Neognathae/Galloanserae/Anseriformes/Anatidae/Aythyinae/Aythya/Aythya fuligula (Tufted duck) (Anas fuligula) (OX=219594)	Amorphea	Obazoa	Opisthokonta	Holozoa	Filozoa	Choanozoa	Metazoa	Anatidae	Aythya	fuligula	219594	tr|A0A6J3DLT9|A0A6J3DLT9_AYTFU collagen alpha-5(IV) chain isoform X3 OS=Aythya fuligula OX=219594 GN=COL4A5 PE=4 SV=1	A0A6J3DLT9	1383	1466	84	1695	0.357142857	0.535714286	0.446428571	0.412751678	1341	123	1344	0.480769231	TRUE
Aythya fuligula (Tufted duck) (Anas fuligula)	Eukaryota/Amorphea/Obazoa/Opisthokonta/Holozoa/Filozoa/Choanozoa/Metazoa/Eumetazoa/Bilateria/Deuterostomia/Chordata/Olfactores/Craniata/Vertebrata/Euteleostomi/Archelosauria/Archosauria/Dinosauria/Saurischia/Theropoda/Coelurosauria/Aves/Neognathae/Galloanserae/Anseriformes/Anatidae/Aythyinae/Aythya/Aythya fuligula (Tufted duck) (Anas fuligula) (OX=219594)	Amorphea	Obazoa	Opisthokonta	Holozoa	Filozoa	Choanozoa	Metazoa	Anatidae	Aythya	fuligula	219594	tr|A0A6J3DLT9|A0A6J3DLT9_AYTFU collagen alpha-5(IV) chain isoform X3 OS=Aythya fuligula OX=219594 GN=COL4A5 PE=4 SV=1	A0A6J3DLT9	1514	1519	6	1695	0	0	0	0.412751678	1341	123	1344	0.480769231	TRUE
Aythya fuligula (Tufted duck) (Anas fuligula)	Eukaryota/Amorphea/Obazoa/Opisthokonta/Holozoa/Filozoa/Choanozoa/Metazoa/Eumetazoa/Bilateria/Deuterostomia/Chordata/Olfactores/Craniata/Vertebrata/Euteleostomi/Archelosauria/Archosauria/Dinosauria/Saurischia/Theropoda/Coelurosauria/Aves/Neognathae/Galloanserae/Anseriformes/Anatidae/Aythyinae/Aythya/Aythya fuligula (Tufted duck) (Anas fuligula) (OX=219594)	Amorphea	Obazoa	Opisthokonta	Holozoa	Filozoa	Choanozoa	Metazoa	Anatidae	Aythya	fuligula	219594	tr|A0A6J3DLT9|A0A6J3DLT9_AYTFU collagen alpha-5(IV) chain isoform X3 OS=Aythya fuligula OX=219594 GN=COL4A5 PE=4 SV=1	A0A6J3DLT9	1616	1621	6	1695	0	0	0	0.412751678	1341	123	1344	0.480769231	TRUE
Oryzias latipes (Japanese rice fish) (Japanese killifish) (Strain: Hd-rR)	Eukaryota/Amorphea/Obazoa/Opisthokonta/Holozoa/Filozoa/Choanozoa/Metazoa/Eumetazoa/Bilateria/Deuterostomia/Chordata/Olfactores/Craniata/Vertebrata/Euteleostomi/Actinopterygii/Neopterygii/Teleostei/Neoteleostei/Acanthomorphata/Ovalentaria/Atherinomorphae/Beloniformes/Adrianichthyidae/Oryziinae/Oryzias/Oryzias latipes (Japanese rice fish) (Japanese killifish) (Strain: Hd-rR) (OX=8090)	Amorphea	Obazoa	Opisthokonta	Holozoa	Filozoa	Choanozoa	Metazoa	Adrianichthyidae	Oryzias	latipes	8090	tr|A0A3P9L8K9|A0A3P9L8K9_ORYLA Collagen, type IX, alpha 3 OS=Oryzias latipes OX=8090 PE=4 SV=1	A0A3P9L8K9	25	114	90	677	0.366666667	0.5	0.433333333	0.278350515	582	339	1548	0.617647059	TRUE
Oryzias latipes (Japanese rice fish) (Japanese killifish) (Strain: Hd-rR)	Eukaryota/Amorphea/Obazoa/Opisthokonta/Holozoa/Filozoa/Choanozoa/Metazoa/Eumetazoa/Bilateria/Deuterostomia/Chordata/Olfactores/Craniata/Vertebrata/Euteleostomi/Actinopterygii/Neopterygii/Teleostei/Neoteleostei/Acanthomorphata/Ovalentaria/Atherinomorphae/Beloniformes/Adrianichthyidae/Oryziinae/Oryzias/Oryzias latipes (Japanese rice fish) (Japanese killifish) (Strain: Hd-rR) (OX=8090)	Amorphea	Obazoa	Opisthokonta	Holozoa	Filozoa	Choanozoa	Metazoa	Adrianichthyidae	Oryzias	latipes	8090	tr|A0A3P9L8K9|A0A3P9L8K9_ORYLA Collagen, type IX, alpha 3 OS=Oryzias latipes OX=8090 PE=4 SV=1	A0A3P9L8K9	117	161	45	677	0.4	0.533333333	0.466666667	0.278350515	582	339	1548	0.617647059	TRUE
Oryzias latipes (Japanese rice fish) (Japanese killifish) (Strain: Hd-rR)	Eukaryota/Amorphea/Obazoa/Opisthokonta/Holozoa/Filozoa/Choanozoa/Metazoa/Eumetazoa/Bilateria/Deuterostomia/Chordata/Olfactores/Craniata/Vertebrata/Euteleostomi/Actinopterygii/Neopterygii/Teleostei/Neoteleostei/Acanthomorphata/Ovalentaria/Atherinomorphae/Beloniformes/Adrianichthyidae/Oryziinae/Oryzias/Oryzias latipes (Japanese rice fish) (Japanese killifish) (Strain: Hd-rR) (OX=8090)	Amorphea	Obazoa	Opisthokonta	Holozoa	Filozoa	Choanozoa	Metazoa	Adrianichthyidae	Oryzias	latipes	8090	tr|A0A3P9L8K9|A0A3P9L8K9_ORYLA Collagen, type IX, alpha 3 OS=Oryzias latipes OX=8090 PE=4 SV=1	A0A3P9L8K9	177	515	339	677	0.203539823	0.221238938	0.212389381	0.278350515	582	339	1548	0.617647059	TRUE
Oryzias latipes (Japanese rice fish) (Japanese killifish) (Strain: Hd-rR)	Eukaryota/Amorphea/Obazoa/Opisthokonta/Holozoa/Filozoa/Choanozoa/Metazoa/Eumetazoa/Bilateria/Deuterostomia/Chordata/Olfactores/Craniata/Vertebrata/Euteleostomi/Actinopterygii/Neopterygii/Teleostei/Neoteleostei/Acanthomorphata/Ovalentaria/Atherinomorphae/Beloniformes/Adrianichthyidae/Oryziinae/Oryzias/Oryzias latipes (Japanese rice fish) (Japanese killifish) (Strain: Hd-rR) (OX=8090)	Amorphea	Obazoa	Opisthokonta	Holozoa	Filozoa	Choanozoa	Metazoa	Adrianichthyidae	Oryzias	latipes	8090	tr|A0A3P9L8K9|A0A3P9L8K9_ORYLA Collagen, type IX, alpha 3 OS=Oryzias latipes OX=8090 PE=4 SV=1	A0A3P9L8K9	547	606	60	677	0.2	0.35	0.275	0.278350515	582	339	1548	0.617647059	TRUE
Oryzias latipes (Japanese rice fish) (Japanese killifish) (Strain: Hd-rR)	Eukaryota/Amorphea/Obazoa/Opisthokonta/Holozoa/Filozoa/Choanozoa/Metazoa/Eumetazoa/Bilateria/Deuterostomia/Chordata/Olfactores/Craniata/Vertebrata/Euteleostomi/Actinopterygii/Neopterygii/Teleostei/Neoteleostei/Acanthomorphata/Ovalentaria/Atherinomorphae/Beloniformes/Adrianichthyidae/Oryziinae/Oryzias/Oryzias latipes (Japanese rice fish) (Japanese killifish) (Strain: Hd-rR) (OX=8090)	Amorphea	Obazoa	Opisthokonta	Holozoa	Filozoa	Choanozoa	Metazoa	Adrianichthyidae	Oryzias	latipes	8090	tr|A0A3P9L8K9|A0A3P9L8K9_ORYLA Collagen, type IX, alpha 3 OS=Oryzias latipes OX=8090 PE=4 SV=1	A0A3P9L8K9	609	626	18	677	0.166666667	0.5	0.333333333	0.278350515	582	339	1548	0.617647059	TRUE
Oryzias latipes (Japanese rice fish) (Japanese killifish) (Strain: Hd-rR)	Eukaryota/Amorphea/Obazoa/Opisthokonta/Holozoa/Filozoa/Choanozoa/Metazoa/Eumetazoa/Bilateria/Deuterostomia/Chordata/Olfactores/Craniata/Vertebrata/Euteleostomi/Actinopterygii/Neopterygii/Teleostei/Neoteleostei/Acanthomorphata/Ovalentaria/Atherinomorphae/Beloniformes/Adrianichthyidae/Oryziinae/Oryzias/Oryzias latipes (Japanese rice fish) (Japanese killifish) (Strain: Hd-rR) (OX=8090)	Amorphea	Obazoa	Opisthokonta	Holozoa	Filozoa	Choanozoa	Metazoa	Adrianichthyidae	Oryzias	latipes	8090	tr|A0A3P9L8K9|A0A3P9L8K9_ORYLA Collagen, type IX, alpha 3 OS=Oryzias latipes OX=8090 PE=4 SV=1	A0A3P9L8K9	629	658	30	677	0.1	0.4	0.25	0.278350515	582	339	1548	0.617647059	TRUE
Oryzias latipes (Japanese rice fish) (Japanese killifish) (Strain: Hd-rR)	Eukaryota/Amorphea/Obazoa/Opisthokonta/Holozoa/Filozoa/Choanozoa/Metazoa/Eumetazoa/Bilateria/Deuterostomia/Chordata/Olfactores/Craniata/Vertebrata/Euteleostomi/Actinopterygii/Neopterygii/Teleostei/Neoteleostei/Acanthomorphata/Ovalentaria/Atherinomorphae/Beloniformes/Adrianichthyidae/Oryziinae/Oryzias/Oryzias latipes (Japanese rice fish) (Japanese killifish) (Strain: Hd-rR) (OX=8090)	Amorphea	Obazoa	Opisthokonta	Holozoa	Filozoa	Choanozoa	Metazoa	Adrianichthyidae	Oryzias	latipes	8090	tr|A0A3P9JZK6|A0A3P9JZK6_ORYLA LAM_G_DOMAIN domain-containing protein OS=Oryzias latipes OX=8090 PE=4 SV=1	A0A3P9JZK6	76	81	6	1192	0	0.5	0.25	0.397515528	483	87	1548	0.617647059	TRUE
Oryzias latipes (Japanese rice fish) (Japanese killifish) (Strain: Hd-rR)	Eukaryota/Amorphea/Obazoa/Opisthokonta/Holozoa/Filozoa/Choanozoa/Metazoa/Eumetazoa/Bilateria/Deuterostomia/Chordata/Olfactores/Craniata/Vertebrata/Euteleostomi/Actinopterygii/Neopterygii/Teleostei/Neoteleostei/Acanthomorphata/Ovalentaria/Atherinomorphae/Beloniformes/Adrianichthyidae/Oryziinae/Oryzias/Oryzias latipes (Japanese rice fish) (Japanese killifish) (Strain: Hd-rR) (OX=8090)	Amorphea	Obazoa	Opisthokonta	Holozoa	Filozoa	Choanozoa	Metazoa	Adrianichthyidae	Oryzias	latipes	8090	tr|A0A3P9JZK6|A0A3P9JZK6_ORYLA LAM_G_DOMAIN domain-containing protein OS=Oryzias latipes OX=8090 PE=4 SV=1	A0A3P9JZK6	222	230	9	1192	0	0.333333333	0.166666667	0.397515528	483	87	1548	0.617647059	TRUE
Oryzias latipes (Japanese rice fish) (Japanese killifish) (Strain: Hd-rR)	Eukaryota/Amorphea/Obazoa/Opisthokonta/Holozoa/Filozoa/Choanozoa/Metazoa/Eumetazoa/Bilateria/Deuterostomia/Chordata/Olfactores/Craniata/Vertebrata/Euteleostomi/Actinopterygii/Neopterygii/Teleostei/Neoteleostei/Acanthomorphata/Ovalentaria/Atherinomorphae/Beloniformes/Adrianichthyidae/Oryziinae/Oryzias/Oryzias latipes (Japanese rice fish) (Japanese killifish) (Strain: Hd-rR) (OX=8090)	Amorphea	Obazoa	Opisthokonta	Holozoa	Filozoa	Choanozoa	Metazoa	Adrianichthyidae	Oryzias	latipes	8090	tr|A0A3P9JZK6|A0A3P9JZK6_ORYLA LAM_G_DOMAIN domain-containing protein OS=Oryzias latipes OX=8090 PE=4 SV=1	A0A3P9JZK6	265	270	6	1192	0.5	0	0.25	0.397515528	483	87	1548	0.617647059	TRUE
Oryzias latipes (Japanese rice fish) (Japanese killifish) (Strain: Hd-rR)	Eukaryota/Amorphea/Obazoa/Opisthokonta/Holozoa/Filozoa/Choanozoa/Metazoa/Eumetazoa/Bilateria/Deuterostomia/Chordata/Olfactores/Craniata/Vertebrata/Euteleostomi/Actinopterygii/Neopterygii/Teleostei/Neoteleostei/Acanthomorphata/Ovalentaria/Atherinomorphae/Beloniformes/Adrianichthyidae/Oryziinae/Oryzias/Oryzias latipes (Japanese rice fish) (Japanese killifish) (Strain: Hd-rR) (OX=8090)	Amorphea	Obazoa	Opisthokonta	Holozoa	Filozoa	Choanozoa	Metazoa	Adrianichthyidae	Oryzias	latipes	8090	tr|A0A3P9JZK6|A0A3P9JZK6_ORYLA LAM_G_DOMAIN domain-containing protein OS=Oryzias latipes OX=8090 PE=4 SV=1	A0A3P9JZK6	346	366	21	1192	0.428571429	0.714285714	0.571428571	0.397515528	483	87	1548	0.617647059	TRUE
Oryzias latipes (Japanese rice fish) (Japanese killifish) (Strain: Hd-rR)	Eukaryota/Amorphea/Obazoa/Opisthokonta/Holozoa/Filozoa/Choanozoa/Metazoa/Eumetazoa/Bilateria/Deuterostomia/Chordata/Olfactores/Craniata/Vertebrata/Euteleostomi/Actinopterygii/Neopterygii/Teleostei/Neoteleostei/Acanthomorphata/Ovalentaria/Atherinomorphae/Beloniformes/Adrianichthyidae/Oryziinae/Oryzias/Oryzias latipes (Japanese rice fish) (Japanese killifish) (Strain: Hd-rR) (OX=8090)	Amorphea	Obazoa	Opisthokonta	Holozoa	Filozoa	Choanozoa	Metazoa	Adrianichthyidae	Oryzias	latipes	8090	tr|A0A3P9JZK6|A0A3P9JZK6_ORYLA LAM_G_DOMAIN domain-containing protein OS=Oryzias latipes OX=8090 PE=4 SV=1	A0A3P9JZK6	371	430	60	1192	0.35	0.4	0.375	0.397515528	483	87	1548	0.617647059	TRUE
Oryzias latipes (Japanese rice fish) (Japanese killifish) (Strain: Hd-rR)	Eukaryota/Amorphea/Obazoa/Opisthokonta/Holozoa/Filozoa/Choanozoa/Metazoa/Eumetazoa/Bilateria/Deuterostomia/Chordata/Olfactores/Craniata/Vertebrata/Euteleostomi/Actinopterygii/Neopterygii/Teleostei/Neoteleostei/Acanthomorphata/Ovalentaria/Atherinomorphae/Beloniformes/Adrianichthyidae/Oryziinae/Oryzias/Oryzias latipes (Japanese rice fish) (Japanese killifish) (Strain: Hd-rR) (OX=8090)	Amorphea	Obazoa	Opisthokonta	Holozoa	Filozoa	Choanozoa	Metazoa	Adrianichthyidae	Oryzias	latipes	8090	tr|A0A3P9JZK6|A0A3P9JZK6_ORYLA LAM_G_DOMAIN domain-containing protein OS=Oryzias latipes OX=8090 PE=4 SV=1	A0A3P9JZK6	433	441	9	1192	1	1	1	0.397515528	483	87	1548	0.617647059	TRUE
Oryzias latipes (Japanese rice fish) (Japanese killifish) (Strain: Hd-rR)	Eukaryota/Amorphea/Obazoa/Opisthokonta/Holozoa/Filozoa/Choanozoa/Metazoa/Eumetazoa/Bilateria/Deuterostomia/Chordata/Olfactores/Craniata/Vertebrata/Euteleostomi/Actinopterygii/Neopterygii/Teleostei/Neoteleostei/Acanthomorphata/Ovalentaria/Atherinomorphae/Beloniformes/Adrianichthyidae/Oryziinae/Oryzias/Oryzias latipes (Japanese rice fish) (Japanese killifish) (Strain: Hd-rR) (OX=8090)	Amorphea	Obazoa	Opisthokonta	Holozoa	Filozoa	Choanozoa	Metazoa	Adrianichthyidae	Oryzias	latipes	8090	tr|A0A3P9JZK6|A0A3P9JZK6_ORYLA LAM_G_DOMAIN domain-containing protein OS=Oryzias latipes OX=8090 PE=4 SV=1	A0A3P9JZK6	465	482	18	1192	0.666666667	1	0.833333333	0.397515528	483	87	1548	0.617647059	TRUE
Oryzias latipes (Japanese rice fish) (Japanese killifish) (Strain: Hd-rR)	Eukaryota/Amorphea/Obazoa/Opisthokonta/Holozoa/Filozoa/Choanozoa/Metazoa/Eumetazoa/Bilateria/Deuterostomia/Chordata/Olfactores/Craniata/Vertebrata/Euteleostomi/Actinopterygii/Neopterygii/Teleostei/Neoteleostei/Acanthomorphata/Ovalentaria/Atherinomorphae/Beloniformes/Adrianichthyidae/Oryziinae/Oryzias/Oryzias latipes (Japanese rice fish) (Japanese killifish) (Strain: Hd-rR) (OX=8090)	Amorphea	Obazoa	Opisthokonta	Holozoa	Filozoa	Choanozoa	Metazoa	Adrianichthyidae	Oryzias	latipes	8090	tr|A0A3P9JZK6|A0A3P9JZK6_ORYLA LAM_G_DOMAIN domain-containing protein OS=Oryzias latipes OX=8090 PE=4 SV=1	A0A3P9JZK6	489	575	87	1192	0.344827586	0.379310345	0.362068966	0.397515528	483	87	1548	0.617647059	TRUE
Oryzias latipes (Japanese rice fish) (Japanese killifish) (Strain: Hd-rR)	Eukaryota/Amorphea/Obazoa/Opisthokonta/Holozoa/Filozoa/Choanozoa/Metazoa/Eumetazoa/Bilateria/Deuterostomia/Chordata/Olfactores/Craniata/Vertebrata/Euteleostomi/Actinopterygii/Neopterygii/Teleostei/Neoteleostei/Acanthomorphata/Ovalentaria/Atherinomorphae/Beloniformes/Adrianichthyidae/Oryziinae/Oryzias/Oryzias latipes (Japanese rice fish) (Japanese killifish) (Strain: Hd-rR) (OX=8090)	Amorphea	Obazoa	Opisthokonta	Holozoa	Filozoa	Choanozoa	Metazoa	Adrianichthyidae	Oryzias	latipes	8090	tr|A0A3P9JZK6|A0A3P9JZK6_ORYLA LAM_G_DOMAIN domain-containing protein OS=Oryzias latipes OX=8090 PE=4 SV=1	A0A3P9JZK6	608	673	66	1192	0.227272727	0.318181818	0.272727273	0.397515528	483	87	1548	0.617647059	TRUE
Oryzias latipes (Japanese rice fish) (Japanese killifish) (Strain: Hd-rR)	Eukaryota/Amorphea/Obazoa/Opisthokonta/Holozoa/Filozoa/Choanozoa/Metazoa/Eumetazoa/Bilateria/Deuterostomia/Chordata/Olfactores/Craniata/Vertebrata/Euteleostomi/Actinopterygii/Neopterygii/Teleostei/Neoteleostei/Acanthomorphata/Ovalentaria/Atherinomorphae/Beloniformes/Adrianichthyidae/Oryziinae/Oryzias/Oryzias latipes (Japanese rice fish) (Japanese killifish) (Strain: Hd-rR) (OX=8090)	Amorphea	Obazoa	Opisthokonta	Holozoa	Filozoa	Choanozoa	Metazoa	Adrianichthyidae	Oryzias	latipes	8090	tr|A0A3P9JZK6|A0A3P9JZK6_ORYLA LAM_G_DOMAIN domain-containing protein OS=Oryzias latipes OX=8090 PE=4 SV=1	A0A3P9JZK6	676	687	12	1192	1	0.75	0.875	0.397515528	483	87	1548	0.617647059	TRUE
Oryzias latipes (Japanese rice fish) (Japanese killifish) (Strain: Hd-rR)	Eukaryota/Amorphea/Obazoa/Opisthokonta/Holozoa/Filozoa/Choanozoa/Metazoa/Eumetazoa/Bilateria/Deuterostomia/Chordata/Olfactores/Craniata/Vertebrata/Euteleostomi/Actinopterygii/Neopterygii/Teleostei/Neoteleostei/Acanthomorphata/Ovalentaria/Atherinomorphae/Beloniformes/Adrianichthyidae/Oryziinae/Oryzias/Oryzias latipes (Japanese rice fish) (Japanese killifish) (Strain: Hd-rR) (OX=8090)	Amorphea	Obazoa	Opisthokonta	Holozoa	Filozoa	Choanozoa	Metazoa	Adrianichthyidae	Oryzias	latipes	8090	tr|A0A3P9JZK6|A0A3P9JZK6_ORYLA LAM_G_DOMAIN domain-containing protein OS=Oryzias latipes OX=8090 PE=4 SV=1	A0A3P9JZK6	712	744	33	1192	0.272727273	0.363636364	0.318181818	0.397515528	483	87	1548	0.617647059	TRUE
Oryzias latipes (Japanese rice fish) (Japanese killifish) (Strain: Hd-rR)	Eukaryota/Amorphea/Obazoa/Opisthokonta/Holozoa/Filozoa/Choanozoa/Metazoa/Eumetazoa/Bilateria/Deuterostomia/Chordata/Olfactores/Craniata/Vertebrata/Euteleostomi/Actinopterygii/Neopterygii/Teleostei/Neoteleostei/Acanthomorphata/Ovalentaria/Atherinomorphae/Beloniformes/Adrianichthyidae/Oryziinae/Oryzias/Oryzias latipes (Japanese rice fish) (Japanese killifish) (Strain: Hd-rR) (OX=8090)	Amorphea	Obazoa	Opisthokonta	Holozoa	Filozoa	Choanozoa	Metazoa	Adrianichthyidae	Oryzias	latipes	8090	tr|A0A3P9JZK6|A0A3P9JZK6_ORYLA LAM_G_DOMAIN domain-containing protein OS=Oryzias latipes OX=8090 PE=4 SV=1	A0A3P9JZK6	746	751	6	1192	0	0	0	0.397515528	483	87	1548	0.617647059	TRUE
Oryzias latipes (Japanese rice fish) (Japanese killifish) (Strain: Hd-rR)	Eukaryota/Amorphea/Obazoa/Opisthokonta/Holozoa/Filozoa/Choanozoa/Metazoa/Eumetazoa/Bilateria/Deuterostomia/Chordata/Olfactores/Craniata/Vertebrata/Euteleostomi/Actinopterygii/Neopterygii/Teleostei/Neoteleostei/Acanthomorphata/Ovalentaria/Atherinomorphae/Beloniformes/Adrianichthyidae/Oryziinae/Oryzias/Oryzias latipes (Japanese rice fish) (Japanese killifish) (Strain: Hd-rR) (OX=8090)	Amorphea	Obazoa	Opisthokonta	Holozoa	Filozoa	Choanozoa	Metazoa	Adrianichthyidae	Oryzias	latipes	8090	tr|A0A3P9JZK6|A0A3P9JZK6_ORYLA LAM_G_DOMAIN domain-containing protein OS=Oryzias latipes OX=8090 PE=4 SV=1	A0A3P9JZK6	757	795	39	1192	0.461538462	0.230769231	0.346153846	0.397515528	483	87	1548	0.617647059	TRUE
Oryzias latipes (Japanese rice fish) (Japanese killifish) (Strain: Hd-rR)	Eukaryota/Amorphea/Obazoa/Opisthokonta/Holozoa/Filozoa/Choanozoa/Metazoa/Eumetazoa/Bilateria/Deuterostomia/Chordata/Olfactores/Craniata/Vertebrata/Euteleostomi/Actinopterygii/Neopterygii/Teleostei/Neoteleostei/Acanthomorphata/Ovalentaria/Atherinomorphae/Beloniformes/Adrianichthyidae/Oryziinae/Oryzias/Oryzias latipes (Japanese rice fish) (Japanese killifish) (Strain: Hd-rR) (OX=8090)	Amorphea	Obazoa	Opisthokonta	Holozoa	Filozoa	Choanozoa	Metazoa	Adrianichthyidae	Oryzias	latipes	8090	tr|A0A3P9JZK6|A0A3P9JZK6_ORYLA LAM_G_DOMAIN domain-containing protein OS=Oryzias latipes OX=8090 PE=4 SV=1	A0A3P9JZK6	810	824	15	1192	0.2	0.4	0.3	0.397515528	483	87	1548	0.617647059	TRUE
Oryzias latipes (Japanese rice fish) (Japanese killifish) (Strain: Hd-rR)	Eukaryota/Amorphea/Obazoa/Opisthokonta/Holozoa/Filozoa/Choanozoa/Metazoa/Eumetazoa/Bilateria/Deuterostomia/Chordata/Olfactores/Craniata/Vertebrata/Euteleostomi/Actinopterygii/Neopterygii/Teleostei/Neoteleostei/Acanthomorphata/Ovalentaria/Atherinomorphae/Beloniformes/Adrianichthyidae/Oryziinae/Oryzias/Oryzias latipes (Japanese rice fish) (Japanese killifish) (Strain: Hd-rR) (OX=8090)	Amorphea	Obazoa	Opisthokonta	Holozoa	Filozoa	Choanozoa	Metazoa	Adrianichthyidae	Oryzias	latipes	8090	tr|A0A3P9JZK6|A0A3P9JZK6_ORYLA LAM_G_DOMAIN domain-containing protein OS=Oryzias latipes OX=8090 PE=4 SV=1	A0A3P9JZK6	834	875	42	1192	0.071428571	0.214285714	0.142857143	0.397515528	483	87	1548	0.617647059	TRUE
Oryzias latipes (Japanese rice fish) (Japanese killifish) (Strain: Hd-rR)	Eukaryota/Amorphea/Obazoa/Opisthokonta/Holozoa/Filozoa/Choanozoa/Metazoa/Eumetazoa/Bilateria/Deuterostomia/Chordata/Olfactores/Craniata/Vertebrata/Euteleostomi/Actinopterygii/Neopterygii/Teleostei/Neoteleostei/Acanthomorphata/Ovalentaria/Atherinomorphae/Beloniformes/Adrianichthyidae/Oryziinae/Oryzias/Oryzias latipes (Japanese rice fish) (Japanese killifish) (Strain: Hd-rR) (OX=8090)	Amorphea	Obazoa	Opisthokonta	Holozoa	Filozoa	Choanozoa	Metazoa	Adrianichthyidae	Oryzias	latipes	8090	tr|A0A3P9JZK6|A0A3P9JZK6_ORYLA LAM_G_DOMAIN domain-containing protein OS=Oryzias latipes OX=8090 PE=4 SV=1	A0A3P9JZK6	878	895	18	1192	0.333333333	0.666666667	0.5	0.397515528	483	87	1548	0.617647059	TRUE
Oryzias latipes (Japanese rice fish) (Japanese killifish) (Strain: Hd-rR)	Eukaryota/Amorphea/Obazoa/Opisthokonta/Holozoa/Filozoa/Choanozoa/Metazoa/Eumetazoa/Bilateria/Deuterostomia/Chordata/Olfactores/Craniata/Vertebrata/Euteleostomi/Actinopterygii/Neopterygii/Teleostei/Neoteleostei/Acanthomorphata/Ovalentaria/Atherinomorphae/Beloniformes/Adrianichthyidae/Oryziinae/Oryzias/Oryzias latipes (Japanese rice fish) (Japanese killifish) (Strain: Hd-rR) (OX=8090)	Amorphea	Obazoa	Opisthokonta	Holozoa	Filozoa	Choanozoa	Metazoa	Adrianichthyidae	Oryzias	latipes	8090	tr|A0A3P9JZK6|A0A3P9JZK6_ORYLA LAM_G_DOMAIN domain-containing protein OS=Oryzias latipes OX=8090 PE=4 SV=1	A0A3P9JZK6	898	912	15	1192	1	0.8	0.9	0.397515528	483	87	1548	0.617647059	TRUE
Oryzias latipes (Japanese rice fish) (Japanese killifish) (Strain: Hd-rR)	Eukaryota/Amorphea/Obazoa/Opisthokonta/Holozoa/Filozoa/Choanozoa/Metazoa/Eumetazoa/Bilateria/Deuterostomia/Chordata/Olfactores/Craniata/Vertebrata/Euteleostomi/Actinopterygii/Neopterygii/Teleostei/Neoteleostei/Acanthomorphata/Ovalentaria/Atherinomorphae/Beloniformes/Adrianichthyidae/Oryziinae/Oryzias/Oryzias latipes (Japanese rice fish) (Japanese killifish) (Strain: Hd-rR) (OX=8090)	Amorphea	Obazoa	Opisthokonta	Holozoa	Filozoa	Choanozoa	Metazoa	Adrianichthyidae	Oryzias	latipes	8090	tr|A0A3P9JZK6|A0A3P9JZK6_ORYLA LAM_G_DOMAIN domain-containing protein OS=Oryzias latipes OX=8090 PE=4 SV=1	A0A3P9JZK6	922	936	15	1192	0.8	0.8	0.8	0.397515528	483	87	1548	0.617647059	TRUE
Oryzias latipes (Japanese rice fish) (Japanese killifish) (Strain: Hd-rR)	Eukaryota/Amorphea/Obazoa/Opisthokonta/Holozoa/Filozoa/Choanozoa/Metazoa/Eumetazoa/Bilateria/Deuterostomia/Chordata/Olfactores/Craniata/Vertebrata/Euteleostomi/Actinopterygii/Neopterygii/Teleostei/Neoteleostei/Acanthomorphata/Ovalentaria/Atherinomorphae/Beloniformes/Adrianichthyidae/Oryziinae/Oryzias/Oryzias latipes (Japanese rice fish) (Japanese killifish) (Strain: Hd-rR) (OX=8090)	Amorphea	Obazoa	Opisthokonta	Holozoa	Filozoa	Choanozoa	Metazoa	Adrianichthyidae	Oryzias	latipes	8090	tr|A0A3P9JZK6|A0A3P9JZK6_ORYLA LAM_G_DOMAIN domain-containing protein OS=Oryzias latipes OX=8090 PE=4 SV=1	A0A3P9JZK6	1100	1105	6	1192	0	0	0	0.397515528	483	87	1548	0.617647059	TRUE
Oryzias latipes (Japanese rice fish) (Japanese killifish) (Strain: Hd-rR)	Eukaryota/Amorphea/Obazoa/Opisthokonta/Holozoa/Filozoa/Choanozoa/Metazoa/Eumetazoa/Bilateria/Deuterostomia/Chordata/Olfactores/Craniata/Vertebrata/Euteleostomi/Actinopterygii/Neopterygii/Teleostei/Neoteleostei/Acanthomorphata/Ovalentaria/Atherinomorphae/Beloniformes/Adrianichthyidae/Oryziinae/Oryzias/Oryzias latipes (Japanese rice fish) (Japanese killifish) (Strain: Hd-rR) (OX=8090)	Amorphea	Obazoa	Opisthokonta	Holozoa	Filozoa	Choanozoa	Metazoa	Adrianichthyidae	Oryzias	latipes	8090	tr|H2L673|H2L673_ORYLA Uncharacterized protein OS=Oryzias latipes OX=8090 PE=4 SV=2	H2L673	26	67	42	224	0.285714286	0.714285714	0.5	0.329787234	141	51	1548	0.617647059	TRUE
Oryzias latipes (Japanese rice fish) (Japanese killifish) (Strain: Hd-rR)	Eukaryota/Amorphea/Obazoa/Opisthokonta/Holozoa/Filozoa/Choanozoa/Metazoa/Eumetazoa/Bilateria/Deuterostomia/Chordata/Olfactores/Craniata/Vertebrata/Euteleostomi/Actinopterygii/Neopterygii/Teleostei/Neoteleostei/Acanthomorphata/Ovalentaria/Atherinomorphae/Beloniformes/Adrianichthyidae/Oryziinae/Oryzias/Oryzias latipes (Japanese rice fish) (Japanese killifish) (Strain: Hd-rR) (OX=8090)	Amorphea	Obazoa	Opisthokonta	Holozoa	Filozoa	Choanozoa	Metazoa	Adrianichthyidae	Oryzias	latipes	8090	tr|H2L673|H2L673_ORYLA Uncharacterized protein OS=Oryzias latipes OX=8090 PE=4 SV=2	H2L673	73	123	51	224	0.176470588	0.294117647	0.235294118	0.329787234	141	51	1548	0.617647059	TRUE
Oryzias latipes (Japanese rice fish) (Japanese killifish) (Strain: Hd-rR)	Eukaryota/Amorphea/Obazoa/Opisthokonta/Holozoa/Filozoa/Choanozoa/Metazoa/Eumetazoa/Bilateria/Deuterostomia/Chordata/Olfactores/Craniata/Vertebrata/Euteleostomi/Actinopterygii/Neopterygii/Teleostei/Neoteleostei/Acanthomorphata/Ovalentaria/Atherinomorphae/Beloniformes/Adrianichthyidae/Oryziinae/Oryzias/Oryzias latipes (Japanese rice fish) (Japanese killifish) (Strain: Hd-rR) (OX=8090)	Amorphea	Obazoa	Opisthokonta	Holozoa	Filozoa	Choanozoa	Metazoa	Adrianichthyidae	Oryzias	latipes	8090	tr|H2L673|H2L673_ORYLA Uncharacterized protein OS=Oryzias latipes OX=8090 PE=4 SV=2	H2L673	126	173	48	224	0.3125	0.25	0.28125	0.329787234	141	51	1548	0.617647059	TRUE
Oryzias latipes (Japanese rice fish) (Japanese killifish) (Strain: Hd-rR)	Eukaryota/Amorphea/Obazoa/Opisthokonta/Holozoa/Filozoa/Choanozoa/Metazoa/Eumetazoa/Bilateria/Deuterostomia/Chordata/Olfactores/Craniata/Vertebrata/Euteleostomi/Actinopterygii/Neopterygii/Teleostei/Neoteleostei/Acanthomorphata/Ovalentaria/Atherinomorphae/Beloniformes/Adrianichthyidae/Oryziinae/Oryzias/Oryzias latipes (Japanese rice fish) (Japanese killifish) (Strain: Hd-rR) (OX=8090)	Amorphea	Obazoa	Opisthokonta	Holozoa	Filozoa	Choanozoa	Metazoa	Adrianichthyidae	Oryzias	latipes	8090	tr|A0A3P9J1I4|A0A3P9J1I4_ORYLA C1q domain-containing protein OS=Oryzias latipes OX=8090 PE=4 SV=1	A0A3P9J1I4	46	51	6	270	0	0	0	0.315789474	57	33	1548	0.617647059	TRUE
Oryzias latipes (Japanese rice fish) (Japanese killifish) (Strain: Hd-rR)	Eukaryota/Amorphea/Obazoa/Opisthokonta/Holozoa/Filozoa/Choanozoa/Metazoa/Eumetazoa/Bilateria/Deuterostomia/Chordata/Olfactores/Craniata/Vertebrata/Euteleostomi/Actinopterygii/Neopterygii/Teleostei/Neoteleostei/Acanthomorphata/Ovalentaria/Atherinomorphae/Beloniformes/Adrianichthyidae/Oryziinae/Oryzias/Oryzias latipes (Japanese rice fish) (Japanese killifish) (Strain: Hd-rR) (OX=8090)	Amorphea	Obazoa	Opisthokonta	Holozoa	Filozoa	Choanozoa	Metazoa	Adrianichthyidae	Oryzias	latipes	8090	tr|A0A3P9J1I4|A0A3P9J1I4_ORYLA C1q domain-containing protein OS=Oryzias latipes OX=8090 PE=4 SV=1	A0A3P9J1I4	87	119	33	270	0.454545455	0.636363636	0.545454545	0.315789474	57	33	1548	0.617647059	TRUE
Oryzias latipes (Japanese rice fish) (Japanese killifish) (Strain: Hd-rR)	Eukaryota/Amorphea/Obazoa/Opisthokonta/Holozoa/Filozoa/Choanozoa/Metazoa/Eumetazoa/Bilateria/Deuterostomia/Chordata/Olfactores/Craniata/Vertebrata/Euteleostomi/Actinopterygii/Neopterygii/Teleostei/Neoteleostei/Acanthomorphata/Ovalentaria/Atherinomorphae/Beloniformes/Adrianichthyidae/Oryziinae/Oryzias/Oryzias latipes (Japanese rice fish) (Japanese killifish) (Strain: Hd-rR) (OX=8090)	Amorphea	Obazoa	Opisthokonta	Holozoa	Filozoa	Choanozoa	Metazoa	Adrianichthyidae	Oryzias	latipes	8090	tr|A0A3P9J1I4|A0A3P9J1I4_ORYLA C1q domain-containing protein OS=Oryzias latipes OX=8090 PE=4 SV=1	A0A3P9J1I4	126	131	6	270	0	0	0	0.315789474	57	33	1548	0.617647059	TRUE
Oryzias latipes (Japanese rice fish) (Japanese killifish) (Strain: Hd-rR)	Eukaryota/Amorphea/Obazoa/Opisthokonta/Holozoa/Filozoa/Choanozoa/Metazoa/Eumetazoa/Bilateria/Deuterostomia/Chordata/Olfactores/Craniata/Vertebrata/Euteleostomi/Actinopterygii/Neopterygii/Teleostei/Neoteleostei/Acanthomorphata/Ovalentaria/Atherinomorphae/Beloniformes/Adrianichthyidae/Oryziinae/Oryzias/Oryzias latipes (Japanese rice fish) (Japanese killifish) (Strain: Hd-rR) (OX=8090)	Amorphea	Obazoa	Opisthokonta	Holozoa	Filozoa	Choanozoa	Metazoa	Adrianichthyidae	Oryzias	latipes	8090	tr|A0A3P9J1I4|A0A3P9J1I4_ORYLA C1q domain-containing protein OS=Oryzias latipes OX=8090 PE=4 SV=1	A0A3P9J1I4	173	178	6	270	0	0	0	0.315789474	57	33	1548	0.617647059	TRUE
Oryzias latipes (Japanese rice fish) (Japanese killifish) (Strain: Hd-rR)	Eukaryota/Amorphea/Obazoa/Opisthokonta/Holozoa/Filozoa/Choanozoa/Metazoa/Eumetazoa/Bilateria/Deuterostomia/Chordata/Olfactores/Craniata/Vertebrata/Euteleostomi/Actinopterygii/Neopterygii/Teleostei/Neoteleostei/Acanthomorphata/Ovalentaria/Atherinomorphae/Beloniformes/Adrianichthyidae/Oryziinae/Oryzias/Oryzias latipes (Japanese rice fish) (Japanese killifish) (Strain: Hd-rR) (OX=8090)	Amorphea	Obazoa	Opisthokonta	Holozoa	Filozoa	Choanozoa	Metazoa	Adrianichthyidae	Oryzias	latipes	8090	tr|A0A3P9J1I4|A0A3P9J1I4_ORYLA C1q domain-containing protein OS=Oryzias latipes OX=8090 PE=4 SV=1	A0A3P9J1I4	196	201	6	270	0	0	0	0.315789474	57	33	1548	0.617647059	TRUE
