## Supplementary Data File 1 for "Widespread distribution of collagens and collagen-associated domains in eukaryotes" (part 24 of 287)

binom	pathString	level1	level2	level3	level4	level5	level6	level7	family	genus	species	uniprot_organism_id	uniprot_protein_name	protein_id	start	stop	length	protein_length	p2	p3	pavg	protein_pavg	total_cthr_length	max_unint_cthr_length	fam_max_total_cthr_length	fam_max_pavg	has_ph
Oryzias latipes (Japanese rice fish) (Japanese killifish) (Strain: Hd-rR)	Eukaryota/Amorphea/Obazoa/Opisthokonta/Holozoa/Filozoa/Choanozoa/Metazoa/Eumetazoa/Bilateria/Deuterostomia/Chordata/Olfactores/Craniata/Vertebrata/Euteleostomi/Actinopterygii/Neopterygii/Teleostei/Neoteleostei/Acanthomorphata/Ovalentaria/Atherinomorphae/Beloniformes/Adrianichthyidae/Oryziinae/Oryzias/Oryzias latipes (Japanese rice fish) (Japanese killifish) (Strain: Hd-rR) (OX=8090)	Amorphea	Obazoa	Opisthokonta	Holozoa	Filozoa	Choanozoa	Metazoa	Adrianichthyidae	Oryzias	latipes	8090	tr|A0A3B3I930|A0A3B3I930_ORYLA Uncharacterized protein OS=Oryzias latipes OX=8090 GN=LOC101163140 PE=4 SV=1	A0A3B3I930	27	56	30	530	0.4	0.3	0.35	0.295138889	432	270	1548	0.617647059	TRUE
Oryzias latipes (Japanese rice fish) (Japanese killifish) (Strain: Hd-rR)	Eukaryota/Amorphea/Obazoa/Opisthokonta/Holozoa/Filozoa/Choanozoa/Metazoa/Eumetazoa/Bilateria/Deuterostomia/Chordata/Olfactores/Craniata/Vertebrata/Euteleostomi/Actinopterygii/Neopterygii/Teleostei/Neoteleostei/Acanthomorphata/Ovalentaria/Atherinomorphae/Beloniformes/Adrianichthyidae/Oryziinae/Oryzias/Oryzias latipes (Japanese rice fish) (Japanese killifish) (Strain: Hd-rR) (OX=8090)	Amorphea	Obazoa	Opisthokonta	Holozoa	Filozoa	Choanozoa	Metazoa	Adrianichthyidae	Oryzias	latipes	8090	tr|A0A3B3I930|A0A3B3I930_ORYLA Uncharacterized protein OS=Oryzias latipes OX=8090 GN=LOC101163140 PE=4 SV=1	A0A3B3I930	61	84	24	530	0.125	0.5	0.3125	0.295138889	432	270	1548	0.617647059	TRUE
Oryzias latipes (Japanese rice fish) (Japanese killifish) (Strain: Hd-rR)	Eukaryota/Amorphea/Obazoa/Opisthokonta/Holozoa/Filozoa/Choanozoa/Metazoa/Eumetazoa/Bilateria/Deuterostomia/Chordata/Olfactores/Craniata/Vertebrata/Euteleostomi/Actinopterygii/Neopterygii/Teleostei/Neoteleostei/Acanthomorphata/Ovalentaria/Atherinomorphae/Beloniformes/Adrianichthyidae/Oryziinae/Oryzias/Oryzias latipes (Japanese rice fish) (Japanese killifish) (Strain: Hd-rR) (OX=8090)	Amorphea	Obazoa	Opisthokonta	Holozoa	Filozoa	Choanozoa	Metazoa	Adrianichthyidae	Oryzias	latipes	8090	tr|A0A3B3I930|A0A3B3I930_ORYLA Uncharacterized protein OS=Oryzias latipes OX=8090 GN=LOC101163140 PE=4 SV=1	A0A3B3I930	92	361	270	530	0.2	0.311111111	0.255555556	0.295138889	432	270	1548	0.617647059	TRUE
Oryzias latipes (Japanese rice fish) (Japanese killifish) (Strain: Hd-rR)	Eukaryota/Amorphea/Obazoa/Opisthokonta/Holozoa/Filozoa/Choanozoa/Metazoa/Eumetazoa/Bilateria/Deuterostomia/Chordata/Olfactores/Craniata/Vertebrata/Euteleostomi/Actinopterygii/Neopterygii/Teleostei/Neoteleostei/Acanthomorphata/Ovalentaria/Atherinomorphae/Beloniformes/Adrianichthyidae/Oryziinae/Oryzias/Oryzias latipes (Japanese rice fish) (Japanese killifish) (Strain: Hd-rR) (OX=8090)	Amorphea	Obazoa	Opisthokonta	Holozoa	Filozoa	Choanozoa	Metazoa	Adrianichthyidae	Oryzias	latipes	8090	tr|A0A3B3I930|A0A3B3I930_ORYLA Uncharacterized protein OS=Oryzias latipes OX=8090 GN=LOC101163140 PE=4 SV=1	A0A3B3I930	391	438	48	530	0.375	0.4375	0.40625	0.295138889	432	270	1548	0.617647059	TRUE
Oryzias latipes (Japanese rice fish) (Japanese killifish) (Strain: Hd-rR)	Eukaryota/Amorphea/Obazoa/Opisthokonta/Holozoa/Filozoa/Choanozoa/Metazoa/Eumetazoa/Bilateria/Deuterostomia/Chordata/Olfactores/Craniata/Vertebrata/Euteleostomi/Actinopterygii/Neopterygii/Teleostei/Neoteleostei/Acanthomorphata/Ovalentaria/Atherinomorphae/Beloniformes/Adrianichthyidae/Oryziinae/Oryzias/Oryzias latipes (Japanese rice fish) (Japanese killifish) (Strain: Hd-rR) (OX=8090)	Amorphea	Obazoa	Opisthokonta	Holozoa	Filozoa	Choanozoa	Metazoa	Adrianichthyidae	Oryzias	latipes	8090	tr|A0A3B3I930|A0A3B3I930_ORYLA Uncharacterized protein OS=Oryzias latipes OX=8090 GN=LOC101163140 PE=4 SV=1	A0A3B3I930	441	449	9	530	0.333333333	0	0.166666667	0.295138889	432	270	1548	0.617647059	TRUE
Oryzias latipes (Japanese rice fish) (Japanese killifish) (Strain: Hd-rR)	Eukaryota/Amorphea/Obazoa/Opisthokonta/Holozoa/Filozoa/Choanozoa/Metazoa/Eumetazoa/Bilateria/Deuterostomia/Chordata/Olfactores/Craniata/Vertebrata/Euteleostomi/Actinopterygii/Neopterygii/Teleostei/Neoteleostei/Acanthomorphata/Ovalentaria/Atherinomorphae/Beloniformes/Adrianichthyidae/Oryziinae/Oryzias/Oryzias latipes (Japanese rice fish) (Japanese killifish) (Strain: Hd-rR) (OX=8090)	Amorphea	Obazoa	Opisthokonta	Holozoa	Filozoa	Choanozoa	Metazoa	Adrianichthyidae	Oryzias	latipes	8090	tr|A0A3B3I930|A0A3B3I930_ORYLA Uncharacterized protein OS=Oryzias latipes OX=8090 GN=LOC101163140 PE=4 SV=1	A0A3B3I930	452	463	12	530	0.25	0.75	0.5	0.295138889	432	270	1548	0.617647059	TRUE
Oryzias latipes (Japanese rice fish) (Japanese killifish) (Strain: Hd-rR)	Eukaryota/Amorphea/Obazoa/Opisthokonta/Holozoa/Filozoa/Choanozoa/Metazoa/Eumetazoa/Bilateria/Deuterostomia/Chordata/Olfactores/Craniata/Vertebrata/Euteleostomi/Actinopterygii/Neopterygii/Teleostei/Neoteleostei/Acanthomorphata/Ovalentaria/Atherinomorphae/Beloniformes/Adrianichthyidae/Oryziinae/Oryzias/Oryzias latipes (Japanese rice fish) (Japanese killifish) (Strain: Hd-rR) (OX=8090)	Amorphea	Obazoa	Opisthokonta	Holozoa	Filozoa	Choanozoa	Metazoa	Adrianichthyidae	Oryzias	latipes	8090	tr|A0A3B3I930|A0A3B3I930_ORYLA Uncharacterized protein OS=Oryzias latipes OX=8090 GN=LOC101163140 PE=4 SV=1	A0A3B3I930	471	503	33	530	0.272727273	0.454545455	0.363636364	0.295138889	432	270	1548	0.617647059	TRUE
Oryzias latipes (Japanese rice fish) (Japanese killifish) (Strain: Hd-rR)	Eukaryota/Amorphea/Obazoa/Opisthokonta/Holozoa/Filozoa/Choanozoa/Metazoa/Eumetazoa/Bilateria/Deuterostomia/Chordata/Olfactores/Craniata/Vertebrata/Euteleostomi/Actinopterygii/Neopterygii/Teleostei/Neoteleostei/Acanthomorphata/Ovalentaria/Atherinomorphae/Beloniformes/Adrianichthyidae/Oryziinae/Oryzias/Oryzias latipes (Japanese rice fish) (Japanese killifish) (Strain: Hd-rR) (OX=8090)	Amorphea	Obazoa	Opisthokonta	Holozoa	Filozoa	Choanozoa	Metazoa	Adrianichthyidae	Oryzias	latipes	8090	tr|A0A3B3I930|A0A3B3I930_ORYLA Uncharacterized protein OS=Oryzias latipes OX=8090 GN=LOC101163140 PE=4 SV=1	A0A3B3I930	523	528	6	530	0.5	0	0.25	0.295138889	432	270	1548	0.617647059	TRUE
Oryzias latipes (Japanese rice fish) (Japanese killifish) (Strain: Hd-rR)	Eukaryota/Amorphea/Obazoa/Opisthokonta/Holozoa/Filozoa/Choanozoa/Metazoa/Eumetazoa/Bilateria/Deuterostomia/Chordata/Olfactores/Craniata/Vertebrata/Euteleostomi/Actinopterygii/Neopterygii/Teleostei/Neoteleostei/Acanthomorphata/Ovalentaria/Atherinomorphae/Beloniformes/Adrianichthyidae/Oryziinae/Oryzias/Oryzias latipes (Japanese rice fish) (Japanese killifish) (Strain: Hd-rR) (OX=8090)	Amorphea	Obazoa	Opisthokonta	Holozoa	Filozoa	Choanozoa	Metazoa	Adrianichthyidae	Oryzias	latipes	8090	tr|A0A3P9JE49|A0A3P9JE49_ORYLA Si:dkey-117n7.4 OS=Oryzias latipes OX=8090 PE=4 SV=1	A0A3P9JE49	1	15	15	356	0	0.2	0.1	0.215517241	348	174	1548	0.617647059	TRUE
Oryzias latipes (Japanese rice fish) (Japanese killifish) (Strain: Hd-rR)	Eukaryota/Amorphea/Obazoa/Opisthokonta/Holozoa/Filozoa/Choanozoa/Metazoa/Eumetazoa/Bilateria/Deuterostomia/Chordata/Olfactores/Craniata/Vertebrata/Euteleostomi/Actinopterygii/Neopterygii/Teleostei/Neoteleostei/Acanthomorphata/Ovalentaria/Atherinomorphae/Beloniformes/Adrianichthyidae/Oryziinae/Oryzias/Oryzias latipes (Japanese rice fish) (Japanese killifish) (Strain: Hd-rR) (OX=8090)	Amorphea	Obazoa	Opisthokonta	Holozoa	Filozoa	Choanozoa	Metazoa	Adrianichthyidae	Oryzias	latipes	8090	tr|A0A3P9JE49|A0A3P9JE49_ORYLA Si:dkey-117n7.4 OS=Oryzias latipes OX=8090 PE=4 SV=1	A0A3P9JE49	18	29	12	356	0.5	0.25	0.375	0.215517241	348	174	1548	0.617647059	TRUE
Oryzias latipes (Japanese rice fish) (Japanese killifish) (Strain: Hd-rR)	Eukaryota/Amorphea/Obazoa/Opisthokonta/Holozoa/Filozoa/Choanozoa/Metazoa/Eumetazoa/Bilateria/Deuterostomia/Chordata/Olfactores/Craniata/Vertebrata/Euteleostomi/Actinopterygii/Neopterygii/Teleostei/Neoteleostei/Acanthomorphata/Ovalentaria/Atherinomorphae/Beloniformes/Adrianichthyidae/Oryziinae/Oryzias/Oryzias latipes (Japanese rice fish) (Japanese killifish) (Strain: Hd-rR) (OX=8090)	Amorphea	Obazoa	Opisthokonta	Holozoa	Filozoa	Choanozoa	Metazoa	Adrianichthyidae	Oryzias	latipes	8090	tr|A0A3P9JE49|A0A3P9JE49_ORYLA Si:dkey-117n7.4 OS=Oryzias latipes OX=8090 PE=4 SV=1	A0A3P9JE49	31	111	81	356	0.148148148	0.444444444	0.296296296	0.215517241	348	174	1548	0.617647059	TRUE
Oryzias latipes (Japanese rice fish) (Japanese killifish) (Strain: Hd-rR)	Eukaryota/Amorphea/Obazoa/Opisthokonta/Holozoa/Filozoa/Choanozoa/Metazoa/Eumetazoa/Bilateria/Deuterostomia/Chordata/Olfactores/Craniata/Vertebrata/Euteleostomi/Actinopterygii/Neopterygii/Teleostei/Neoteleostei/Acanthomorphata/Ovalentaria/Atherinomorphae/Beloniformes/Adrianichthyidae/Oryziinae/Oryzias/Oryzias latipes (Japanese rice fish) (Japanese killifish) (Strain: Hd-rR) (OX=8090)	Amorphea	Obazoa	Opisthokonta	Holozoa	Filozoa	Choanozoa	Metazoa	Adrianichthyidae	Oryzias	latipes	8090	tr|A0A3P9JE49|A0A3P9JE49_ORYLA Si:dkey-117n7.4 OS=Oryzias latipes OX=8090 PE=4 SV=1	A0A3P9JE49	114	179	66	356	0.227272727	0.227272727	0.227272727	0.215517241	348	174	1548	0.617647059	TRUE
Oryzias latipes (Japanese rice fish) (Japanese killifish) (Strain: Hd-rR)	Eukaryota/Amorphea/Obazoa/Opisthokonta/Holozoa/Filozoa/Choanozoa/Metazoa/Eumetazoa/Bilateria/Deuterostomia/Chordata/Olfactores/Craniata/Vertebrata/Euteleostomi/Actinopterygii/Neopterygii/Teleostei/Neoteleostei/Acanthomorphata/Ovalentaria/Atherinomorphae/Beloniformes/Adrianichthyidae/Oryziinae/Oryzias/Oryzias latipes (Japanese rice fish) (Japanese killifish) (Strain: Hd-rR) (OX=8090)	Amorphea	Obazoa	Opisthokonta	Holozoa	Filozoa	Choanozoa	Metazoa	Adrianichthyidae	Oryzias	latipes	8090	tr|A0A3P9JE49|A0A3P9JE49_ORYLA Si:dkey-117n7.4 OS=Oryzias latipes OX=8090 PE=4 SV=1	A0A3P9JE49	181	354	174	356	0.086206897	0.25862069	0.172413793	0.215517241	348	174	1548	0.617647059	TRUE
Oryzias latipes (Japanese rice fish) (Japanese killifish) (Strain: Hd-rR)	Eukaryota/Amorphea/Obazoa/Opisthokonta/Holozoa/Filozoa/Choanozoa/Metazoa/Eumetazoa/Bilateria/Deuterostomia/Chordata/Olfactores/Craniata/Vertebrata/Euteleostomi/Actinopterygii/Neopterygii/Teleostei/Neoteleostei/Acanthomorphata/Ovalentaria/Atherinomorphae/Beloniformes/Adrianichthyidae/Oryziinae/Oryzias/Oryzias latipes (Japanese rice fish) (Japanese killifish) (Strain: Hd-rR) (OX=8090)	Amorphea	Obazoa	Opisthokonta	Holozoa	Filozoa	Choanozoa	Metazoa	Adrianichthyidae	Oryzias	latipes	8090	tr|A0A3P9LJN4|A0A3P9LJN4_ORYLA Uncharacterized protein OS=Oryzias latipes OX=8090 PE=4 SV=1	A0A3P9LJN4	22	27	6	341	0	0.5	0.25	0.210526316	171	57	1548	0.617647059	TRUE
Oryzias latipes (Japanese rice fish) (Japanese killifish) (Strain: Hd-rR)	Eukaryota/Amorphea/Obazoa/Opisthokonta/Holozoa/Filozoa/Choanozoa/Metazoa/Eumetazoa/Bilateria/Deuterostomia/Chordata/Olfactores/Craniata/Vertebrata/Euteleostomi/Actinopterygii/Neopterygii/Teleostei/Neoteleostei/Acanthomorphata/Ovalentaria/Atherinomorphae/Beloniformes/Adrianichthyidae/Oryziinae/Oryzias/Oryzias latipes (Japanese rice fish) (Japanese killifish) (Strain: Hd-rR) (OX=8090)	Amorphea	Obazoa	Opisthokonta	Holozoa	Filozoa	Choanozoa	Metazoa	Adrianichthyidae	Oryzias	latipes	8090	tr|A0A3P9LJN4|A0A3P9LJN4_ORYLA Uncharacterized protein OS=Oryzias latipes OX=8090 PE=4 SV=1	A0A3P9LJN4	128	151	24	341	0.125	0.25	0.1875	0.210526316	171	57	1548	0.617647059	TRUE
Oryzias latipes (Japanese rice fish) (Japanese killifish) (Strain: Hd-rR)	Eukaryota/Amorphea/Obazoa/Opisthokonta/Holozoa/Filozoa/Choanozoa/Metazoa/Eumetazoa/Bilateria/Deuterostomia/Chordata/Olfactores/Craniata/Vertebrata/Euteleostomi/Actinopterygii/Neopterygii/Teleostei/Neoteleostei/Acanthomorphata/Ovalentaria/Atherinomorphae/Beloniformes/Adrianichthyidae/Oryziinae/Oryzias/Oryzias latipes (Japanese rice fish) (Japanese killifish) (Strain: Hd-rR) (OX=8090)	Amorphea	Obazoa	Opisthokonta	Holozoa	Filozoa	Choanozoa	Metazoa	Adrianichthyidae	Oryzias	latipes	8090	tr|A0A3P9LJN4|A0A3P9LJN4_ORYLA Uncharacterized protein OS=Oryzias latipes OX=8090 PE=4 SV=1	A0A3P9LJN4	159	182	24	341	0	0.625	0.3125	0.210526316	171	57	1548	0.617647059	TRUE
Oryzias latipes (Japanese rice fish) (Japanese killifish) (Strain: Hd-rR)	Eukaryota/Amorphea/Obazoa/Opisthokonta/Holozoa/Filozoa/Choanozoa/Metazoa/Eumetazoa/Bilateria/Deuterostomia/Chordata/Olfactores/Craniata/Vertebrata/Euteleostomi/Actinopterygii/Neopterygii/Teleostei/Neoteleostei/Acanthomorphata/Ovalentaria/Atherinomorphae/Beloniformes/Adrianichthyidae/Oryziinae/Oryzias/Oryzias latipes (Japanese rice fish) (Japanese killifish) (Strain: Hd-rR) (OX=8090)	Amorphea	Obazoa	Opisthokonta	Holozoa	Filozoa	Choanozoa	Metazoa	Adrianichthyidae	Oryzias	latipes	8090	tr|A0A3P9LJN4|A0A3P9LJN4_ORYLA Uncharacterized protein OS=Oryzias latipes OX=8090 PE=4 SV=1	A0A3P9LJN4	186	209	24	341	0.25	0.375	0.3125	0.210526316	171	57	1548	0.617647059	TRUE
Oryzias latipes (Japanese rice fish) (Japanese killifish) (Strain: Hd-rR)	Eukaryota/Amorphea/Obazoa/Opisthokonta/Holozoa/Filozoa/Choanozoa/Metazoa/Eumetazoa/Bilateria/Deuterostomia/Chordata/Olfactores/Craniata/Vertebrata/Euteleostomi/Actinopterygii/Neopterygii/Teleostei/Neoteleostei/Acanthomorphata/Ovalentaria/Atherinomorphae/Beloniformes/Adrianichthyidae/Oryziinae/Oryzias/Oryzias latipes (Japanese rice fish) (Japanese killifish) (Strain: Hd-rR) (OX=8090)	Amorphea	Obazoa	Opisthokonta	Holozoa	Filozoa	Choanozoa	Metazoa	Adrianichthyidae	Oryzias	latipes	8090	tr|A0A3P9LJN4|A0A3P9LJN4_ORYLA Uncharacterized protein OS=Oryzias latipes OX=8090 PE=4 SV=1	A0A3P9LJN4	219	275	57	341	0.157894737	0.157894737	0.157894737	0.210526316	171	57	1548	0.617647059	TRUE
Oryzias latipes (Japanese rice fish) (Japanese killifish) (Strain: Hd-rR)	Eukaryota/Amorphea/Obazoa/Opisthokonta/Holozoa/Filozoa/Choanozoa/Metazoa/Eumetazoa/Bilateria/Deuterostomia/Chordata/Olfactores/Craniata/Vertebrata/Euteleostomi/Actinopterygii/Neopterygii/Teleostei/Neoteleostei/Acanthomorphata/Ovalentaria/Atherinomorphae/Beloniformes/Adrianichthyidae/Oryziinae/Oryzias/Oryzias latipes (Japanese rice fish) (Japanese killifish) (Strain: Hd-rR) (OX=8090)	Amorphea	Obazoa	Opisthokonta	Holozoa	Filozoa	Choanozoa	Metazoa	Adrianichthyidae	Oryzias	latipes	8090	tr|A0A3P9LJN4|A0A3P9LJN4_ORYLA Uncharacterized protein OS=Oryzias latipes OX=8090 PE=4 SV=1	A0A3P9LJN4	282	317	36	341	0.166666667	0.166666667	0.166666667	0.210526316	171	57	1548	0.617647059	TRUE
Oryzias latipes (Japanese rice fish) (Japanese killifish) (Strain: Hd-rR)	Eukaryota/Amorphea/Obazoa/Opisthokonta/Holozoa/Filozoa/Choanozoa/Metazoa/Eumetazoa/Bilateria/Deuterostomia/Chordata/Olfactores/Craniata/Vertebrata/Euteleostomi/Actinopterygii/Neopterygii/Teleostei/Neoteleostei/Acanthomorphata/Ovalentaria/Atherinomorphae/Beloniformes/Adrianichthyidae/Oryziinae/Oryzias/Oryzias latipes (Japanese rice fish) (Japanese killifish) (Strain: Hd-rR) (OX=8090)	Amorphea	Obazoa	Opisthokonta	Holozoa	Filozoa	Choanozoa	Metazoa	Adrianichthyidae	Oryzias	latipes	8090	tr|A0A3P9KAU3|A0A3P9KAU3_ORYLA Macrophage receptor with collagenous structure OS=Oryzias latipes OX=8090 GN=MARCO PE=4 SV=1	A0A3P9KAU3	127	132	6	381	0	0	0	0.329545455	132	126	1548	0.617647059	TRUE
Oryzias latipes (Japanese rice fish) (Japanese killifish) (Strain: Hd-rR)	Eukaryota/Amorphea/Obazoa/Opisthokonta/Holozoa/Filozoa/Choanozoa/Metazoa/Eumetazoa/Bilateria/Deuterostomia/Chordata/Olfactores/Craniata/Vertebrata/Euteleostomi/Actinopterygii/Neopterygii/Teleostei/Neoteleostei/Acanthomorphata/Ovalentaria/Atherinomorphae/Beloniformes/Adrianichthyidae/Oryziinae/Oryzias/Oryzias latipes (Japanese rice fish) (Japanese killifish) (Strain: Hd-rR) (OX=8090)	Amorphea	Obazoa	Opisthokonta	Holozoa	Filozoa	Choanozoa	Metazoa	Adrianichthyidae	Oryzias	latipes	8090	tr|A0A3P9KAU3|A0A3P9KAU3_ORYLA Macrophage receptor with collagenous structure OS=Oryzias latipes OX=8090 GN=MARCO PE=4 SV=1	A0A3P9KAU3	158	283	126	381	0.380952381	0.30952381	0.345238095	0.329545455	132	126	1548	0.617647059	TRUE
Oryzias latipes (Japanese rice fish) (Japanese killifish) (Strain: Hd-rR)	Eukaryota/Amorphea/Obazoa/Opisthokonta/Holozoa/Filozoa/Choanozoa/Metazoa/Eumetazoa/Bilateria/Deuterostomia/Chordata/Olfactores/Craniata/Vertebrata/Euteleostomi/Actinopterygii/Neopterygii/Teleostei/Neoteleostei/Acanthomorphata/Ovalentaria/Atherinomorphae/Beloniformes/Adrianichthyidae/Oryziinae/Oryzias/Oryzias latipes (Japanese rice fish) (Japanese killifish) (Strain: Hd-rR) (OX=8090)	Amorphea	Obazoa	Opisthokonta	Holozoa	Filozoa	Choanozoa	Metazoa	Adrianichthyidae	Oryzias	latipes	8090	tr|A0A3B3I2G8|A0A3B3I2G8_ORYLA Uncharacterized protein OS=Oryzias latipes OX=8090 GN=LOC101158456 PE=4 SV=1	A0A3B3I2G8	26	142	117	436	0.307692308	0.282051282	0.294871795	0.280952381	315	117	1548	0.617647059	TRUE
Oryzias latipes (Japanese rice fish) (Japanese killifish) (Strain: Hd-rR)	Eukaryota/Amorphea/Obazoa/Opisthokonta/Holozoa/Filozoa/Choanozoa/Metazoa/Eumetazoa/Bilateria/Deuterostomia/Chordata/Olfactores/Craniata/Vertebrata/Euteleostomi/Actinopterygii/Neopterygii/Teleostei/Neoteleostei/Acanthomorphata/Ovalentaria/Atherinomorphae/Beloniformes/Adrianichthyidae/Oryziinae/Oryzias/Oryzias latipes (Japanese rice fish) (Japanese killifish) (Strain: Hd-rR) (OX=8090)	Amorphea	Obazoa	Opisthokonta	Holozoa	Filozoa	Choanozoa	Metazoa	Adrianichthyidae	Oryzias	latipes	8090	tr|A0A3B3I2G8|A0A3B3I2G8_ORYLA Uncharacterized protein OS=Oryzias latipes OX=8090 GN=LOC101158456 PE=4 SV=1	A0A3B3I2G8	165	233	69	436	0.347826087	0.260869565	0.304347826	0.280952381	315	117	1548	0.617647059	TRUE
Oryzias latipes (Japanese rice fish) (Japanese killifish) (Strain: Hd-rR)	Eukaryota/Amorphea/Obazoa/Opisthokonta/Holozoa/Filozoa/Choanozoa/Metazoa/Eumetazoa/Bilateria/Deuterostomia/Chordata/Olfactores/Craniata/Vertebrata/Euteleostomi/Actinopterygii/Neopterygii/Teleostei/Neoteleostei/Acanthomorphata/Ovalentaria/Atherinomorphae/Beloniformes/Adrianichthyidae/Oryziinae/Oryzias/Oryzias latipes (Japanese rice fish) (Japanese killifish) (Strain: Hd-rR) (OX=8090)	Amorphea	Obazoa	Opisthokonta	Holozoa	Filozoa	Choanozoa	Metazoa	Adrianichthyidae	Oryzias	latipes	8090	tr|A0A3B3I2G8|A0A3B3I2G8_ORYLA Uncharacterized protein OS=Oryzias latipes OX=8090 GN=LOC101158456 PE=4 SV=1	A0A3B3I2G8	247	282	36	436	0.333333333	0.583333333	0.458333333	0.280952381	315	117	1548	0.617647059	TRUE
Oryzias latipes (Japanese rice fish) (Japanese killifish) (Strain: Hd-rR)	Eukaryota/Amorphea/Obazoa/Opisthokonta/Holozoa/Filozoa/Choanozoa/Metazoa/Eumetazoa/Bilateria/Deuterostomia/Chordata/Olfactores/Craniata/Vertebrata/Euteleostomi/Actinopterygii/Neopterygii/Teleostei/Neoteleostei/Acanthomorphata/Ovalentaria/Atherinomorphae/Beloniformes/Adrianichthyidae/Oryziinae/Oryzias/Oryzias latipes (Japanese rice fish) (Japanese killifish) (Strain: Hd-rR) (OX=8090)	Amorphea	Obazoa	Opisthokonta	Holozoa	Filozoa	Choanozoa	Metazoa	Adrianichthyidae	Oryzias	latipes	8090	tr|A0A3B3I2G8|A0A3B3I2G8_ORYLA Uncharacterized protein OS=Oryzias latipes OX=8090 GN=LOC101158456 PE=4 SV=1	A0A3B3I2G8	285	371	87	436	0.068965517	0.275862069	0.172413793	0.280952381	315	117	1548	0.617647059	TRUE
Oryzias latipes (Japanese rice fish) (Japanese killifish) (Strain: Hd-rR)	Eukaryota/Amorphea/Obazoa/Opisthokonta/Holozoa/Filozoa/Choanozoa/Metazoa/Eumetazoa/Bilateria/Deuterostomia/Chordata/Olfactores/Craniata/Vertebrata/Euteleostomi/Actinopterygii/Neopterygii/Teleostei/Neoteleostei/Acanthomorphata/Ovalentaria/Atherinomorphae/Beloniformes/Adrianichthyidae/Oryziinae/Oryzias/Oryzias latipes (Japanese rice fish) (Japanese killifish) (Strain: Hd-rR) (OX=8090)	Amorphea	Obazoa	Opisthokonta	Holozoa	Filozoa	Choanozoa	Metazoa	Adrianichthyidae	Oryzias	latipes	8090	tr|A0A3B3I2G8|A0A3B3I2G8_ORYLA Uncharacterized protein OS=Oryzias latipes OX=8090 GN=LOC101158456 PE=4 SV=1	A0A3B3I2G8	408	413	6	436	0	0.5	0.25	0.280952381	315	117	1548	0.617647059	TRUE
Oryzias latipes (Japanese rice fish) (Japanese killifish) (Strain: Hd-rR)	Eukaryota/Amorphea/Obazoa/Opisthokonta/Holozoa/Filozoa/Choanozoa/Metazoa/Eumetazoa/Bilateria/Deuterostomia/Chordata/Olfactores/Craniata/Vertebrata/Euteleostomi/Actinopterygii/Neopterygii/Teleostei/Neoteleostei/Acanthomorphata/Ovalentaria/Atherinomorphae/Beloniformes/Adrianichthyidae/Oryziinae/Oryzias/Oryzias latipes (Japanese rice fish) (Japanese killifish) (Strain: Hd-rR) (OX=8090)	Amorphea	Obazoa	Opisthokonta	Holozoa	Filozoa	Choanozoa	Metazoa	Adrianichthyidae	Oryzias	latipes	8090	tr|A0A3P9KS17|A0A3P9KS17_ORYLA C-type lectin domain-containing protein OS=Oryzias latipes OX=8090 PE=4 SV=1	A0A3P9KS17	43	114	72	273	0.125	0.333333333	0.229166667	0.229166667	72	72	1548	0.617647059	TRUE
Oryzias latipes (Japanese rice fish) (Japanese killifish) (Strain: Hd-rR)	Eukaryota/Amorphea/Obazoa/Opisthokonta/Holozoa/Filozoa/Choanozoa/Metazoa/Eumetazoa/Bilateria/Deuterostomia/Chordata/Olfactores/Craniata/Vertebrata/Euteleostomi/Actinopterygii/Neopterygii/Teleostei/Neoteleostei/Acanthomorphata/Ovalentaria/Atherinomorphae/Beloniformes/Adrianichthyidae/Oryziinae/Oryzias/Oryzias latipes (Japanese rice fish) (Japanese killifish) (Strain: Hd-rR) (OX=8090)	Amorphea	Obazoa	Opisthokonta	Holozoa	Filozoa	Choanozoa	Metazoa	Adrianichthyidae	Oryzias	latipes	8090	tr|A0A3P9GX60|A0A3P9GX60_ORYLA Collagen type VI alpha 3 chain OS=Oryzias latipes OX=8090 PE=4 SV=1	A0A3P9GX60	171	176	6	2603	0	0	0	0.217391304	345	126	1548	0.617647059	TRUE
Oryzias latipes (Japanese rice fish) (Japanese killifish) (Strain: Hd-rR)	Eukaryota/Amorphea/Obazoa/Opisthokonta/Holozoa/Filozoa/Choanozoa/Metazoa/Eumetazoa/Bilateria/Deuterostomia/Chordata/Olfactores/Craniata/Vertebrata/Euteleostomi/Actinopterygii/Neopterygii/Teleostei/Neoteleostei/Acanthomorphata/Ovalentaria/Atherinomorphae/Beloniformes/Adrianichthyidae/Oryziinae/Oryzias/Oryzias latipes (Japanese rice fish) (Japanese killifish) (Strain: Hd-rR) (OX=8090)	Amorphea	Obazoa	Opisthokonta	Holozoa	Filozoa	Choanozoa	Metazoa	Adrianichthyidae	Oryzias	latipes	8090	tr|A0A3P9GX60|A0A3P9GX60_ORYLA Collagen type VI alpha 3 chain OS=Oryzias latipes OX=8090 PE=4 SV=1	A0A3P9GX60	350	355	6	2603	0	0.5	0.25	0.217391304	345	126	1548	0.617647059	TRUE
Oryzias latipes (Japanese rice fish) (Japanese killifish) (Strain: Hd-rR)	Eukaryota/Amorphea/Obazoa/Opisthokonta/Holozoa/Filozoa/Choanozoa/Metazoa/Eumetazoa/Bilateria/Deuterostomia/Chordata/Olfactores/Craniata/Vertebrata/Euteleostomi/Actinopterygii/Neopterygii/Teleostei/Neoteleostei/Acanthomorphata/Ovalentaria/Atherinomorphae/Beloniformes/Adrianichthyidae/Oryziinae/Oryzias/Oryzias latipes (Japanese rice fish) (Japanese killifish) (Strain: Hd-rR) (OX=8090)	Amorphea	Obazoa	Opisthokonta	Holozoa	Filozoa	Choanozoa	Metazoa	Adrianichthyidae	Oryzias	latipes	8090	tr|A0A3P9GX60|A0A3P9GX60_ORYLA Collagen type VI alpha 3 chain OS=Oryzias latipes OX=8090 PE=4 SV=1	A0A3P9GX60	622	627	6	2603	0	0	0	0.217391304	345	126	1548	0.617647059	TRUE
Oryzias latipes (Japanese rice fish) (Japanese killifish) (Strain: Hd-rR)	Eukaryota/Amorphea/Obazoa/Opisthokonta/Holozoa/Filozoa/Choanozoa/Metazoa/Eumetazoa/Bilateria/Deuterostomia/Chordata/Olfactores/Craniata/Vertebrata/Euteleostomi/Actinopterygii/Neopterygii/Teleostei/Neoteleostei/Acanthomorphata/Ovalentaria/Atherinomorphae/Beloniformes/Adrianichthyidae/Oryziinae/Oryzias/Oryzias latipes (Japanese rice fish) (Japanese killifish) (Strain: Hd-rR) (OX=8090)	Amorphea	Obazoa	Opisthokonta	Holozoa	Filozoa	Choanozoa	Metazoa	Adrianichthyidae	Oryzias	latipes	8090	tr|A0A3P9GX60|A0A3P9GX60_ORYLA Collagen type VI alpha 3 chain OS=Oryzias latipes OX=8090 PE=4 SV=1	A0A3P9GX60	1031	1036	6	2603	0.5	0	0.25	0.217391304	345	126	1548	0.617647059	TRUE
Oryzias latipes (Japanese rice fish) (Japanese killifish) (Strain: Hd-rR)	Eukaryota/Amorphea/Obazoa/Opisthokonta/Holozoa/Filozoa/Choanozoa/Metazoa/Eumetazoa/Bilateria/Deuterostomia/Chordata/Olfactores/Craniata/Vertebrata/Euteleostomi/Actinopterygii/Neopterygii/Teleostei/Neoteleostei/Acanthomorphata/Ovalentaria/Atherinomorphae/Beloniformes/Adrianichthyidae/Oryziinae/Oryzias/Oryzias latipes (Japanese rice fish) (Japanese killifish) (Strain: Hd-rR) (OX=8090)	Amorphea	Obazoa	Opisthokonta	Holozoa	Filozoa	Choanozoa	Metazoa	Adrianichthyidae	Oryzias	latipes	8090	tr|A0A3P9GX60|A0A3P9GX60_ORYLA Collagen type VI alpha 3 chain OS=Oryzias latipes OX=8090 PE=4 SV=1	A0A3P9GX60	1610	1735	126	2603	0.071428571	0.214285714	0.142857143	0.217391304	345	126	1548	0.617647059	TRUE
Oryzias latipes (Japanese rice fish) (Japanese killifish) (Strain: Hd-rR)	Eukaryota/Amorphea/Obazoa/Opisthokonta/Holozoa/Filozoa/Choanozoa/Metazoa/Eumetazoa/Bilateria/Deuterostomia/Chordata/Olfactores/Craniata/Vertebrata/Euteleostomi/Actinopterygii/Neopterygii/Teleostei/Neoteleostei/Acanthomorphata/Ovalentaria/Atherinomorphae/Beloniformes/Adrianichthyidae/Oryziinae/Oryzias/Oryzias latipes (Japanese rice fish) (Japanese killifish) (Strain: Hd-rR) (OX=8090)	Amorphea	Obazoa	Opisthokonta	Holozoa	Filozoa	Choanozoa	Metazoa	Adrianichthyidae	Oryzias	latipes	8090	tr|A0A3P9GX60|A0A3P9GX60_ORYLA Collagen type VI alpha 3 chain OS=Oryzias latipes OX=8090 PE=4 SV=1	A0A3P9GX60	1740	1790	51	2603	0.294117647	0.352941176	0.323529412	0.217391304	345	126	1548	0.617647059	TRUE
Oryzias latipes (Japanese rice fish) (Japanese killifish) (Strain: Hd-rR)	Eukaryota/Amorphea/Obazoa/Opisthokonta/Holozoa/Filozoa/Choanozoa/Metazoa/Eumetazoa/Bilateria/Deuterostomia/Chordata/Olfactores/Craniata/Vertebrata/Euteleostomi/Actinopterygii/Neopterygii/Teleostei/Neoteleostei/Acanthomorphata/Ovalentaria/Atherinomorphae/Beloniformes/Adrianichthyidae/Oryziinae/Oryzias/Oryzias latipes (Japanese rice fish) (Japanese killifish) (Strain: Hd-rR) (OX=8090)	Amorphea	Obazoa	Opisthokonta	Holozoa	Filozoa	Choanozoa	Metazoa	Adrianichthyidae	Oryzias	latipes	8090	tr|A0A3P9GX60|A0A3P9GX60_ORYLA Collagen type VI alpha 3 chain OS=Oryzias latipes OX=8090 PE=4 SV=1	A0A3P9GX60	1794	1847	54	2603	0.277777778	0.388888889	0.333333333	0.217391304	345	126	1548	0.617647059	TRUE
Oryzias latipes (Japanese rice fish) (Japanese killifish) (Strain: Hd-rR)	Eukaryota/Amorphea/Obazoa/Opisthokonta/Holozoa/Filozoa/Choanozoa/Metazoa/Eumetazoa/Bilateria/Deuterostomia/Chordata/Olfactores/Craniata/Vertebrata/Euteleostomi/Actinopterygii/Neopterygii/Teleostei/Neoteleostei/Acanthomorphata/Ovalentaria/Atherinomorphae/Beloniformes/Adrianichthyidae/Oryziinae/Oryzias/Oryzias latipes (Japanese rice fish) (Japanese killifish) (Strain: Hd-rR) (OX=8090)	Amorphea	Obazoa	Opisthokonta	Holozoa	Filozoa	Choanozoa	Metazoa	Adrianichthyidae	Oryzias	latipes	8090	tr|A0A3P9GX60|A0A3P9GX60_ORYLA Collagen type VI alpha 3 chain OS=Oryzias latipes OX=8090 PE=4 SV=1	A0A3P9GX60	1850	1858	9	2603	0	0	0	0.217391304	345	126	1548	0.617647059	TRUE
Oryzias latipes (Japanese rice fish) (Japanese killifish) (Strain: Hd-rR)	Eukaryota/Amorphea/Obazoa/Opisthokonta/Holozoa/Filozoa/Choanozoa/Metazoa/Eumetazoa/Bilateria/Deuterostomia/Chordata/Olfactores/Craniata/Vertebrata/Euteleostomi/Actinopterygii/Neopterygii/Teleostei/Neoteleostei/Acanthomorphata/Ovalentaria/Atherinomorphae/Beloniformes/Adrianichthyidae/Oryziinae/Oryzias/Oryzias latipes (Japanese rice fish) (Japanese killifish) (Strain: Hd-rR) (OX=8090)	Amorphea	Obazoa	Opisthokonta	Holozoa	Filozoa	Choanozoa	Metazoa	Adrianichthyidae	Oryzias	latipes	8090	tr|A0A3P9GX60|A0A3P9GX60_ORYLA Collagen type VI alpha 3 chain OS=Oryzias latipes OX=8090 PE=4 SV=1	A0A3P9GX60	1861	1929	69	2603	0.304347826	0.260869565	0.282608696	0.217391304	345	126	1548	0.617647059	TRUE
Oryzias latipes (Japanese rice fish) (Japanese killifish) (Strain: Hd-rR)	Eukaryota/Amorphea/Obazoa/Opisthokonta/Holozoa/Filozoa/Choanozoa/Metazoa/Eumetazoa/Bilateria/Deuterostomia/Chordata/Olfactores/Craniata/Vertebrata/Euteleostomi/Actinopterygii/Neopterygii/Teleostei/Neoteleostei/Acanthomorphata/Ovalentaria/Atherinomorphae/Beloniformes/Adrianichthyidae/Oryziinae/Oryzias/Oryzias latipes (Japanese rice fish) (Japanese killifish) (Strain: Hd-rR) (OX=8090)	Amorphea	Obazoa	Opisthokonta	Holozoa	Filozoa	Choanozoa	Metazoa	Adrianichthyidae	Oryzias	latipes	8090	tr|A0A3P9GX60|A0A3P9GX60_ORYLA Collagen type VI alpha 3 chain OS=Oryzias latipes OX=8090 PE=4 SV=1	A0A3P9GX60	2529	2534	6	2603	0	0	0	0.217391304	345	126	1548	0.617647059	TRUE
Oryzias latipes (Japanese rice fish) (Japanese killifish) (Strain: Hd-rR)	Eukaryota/Amorphea/Obazoa/Opisthokonta/Holozoa/Filozoa/Choanozoa/Metazoa/Eumetazoa/Bilateria/Deuterostomia/Chordata/Olfactores/Craniata/Vertebrata/Euteleostomi/Actinopterygii/Neopterygii/Teleostei/Neoteleostei/Acanthomorphata/Ovalentaria/Atherinomorphae/Beloniformes/Adrianichthyidae/Oryziinae/Oryzias/Oryzias latipes (Japanese rice fish) (Japanese killifish) (Strain: Hd-rR) (OX=8090)	Amorphea	Obazoa	Opisthokonta	Holozoa	Filozoa	Choanozoa	Metazoa	Adrianichthyidae	Oryzias	latipes	8090	tr|A0A3P9GX60|A0A3P9GX60_ORYLA Collagen type VI alpha 3 chain OS=Oryzias latipes OX=8090 PE=4 SV=1	A0A3P9GX60	2586	2591	6	2603	0	0	0	0.217391304	345	126	1548	0.617647059	TRUE
Oryzias latipes (Japanese rice fish) (Japanese killifish) (Strain: Hd-rR)	Eukaryota/Amorphea/Obazoa/Opisthokonta/Holozoa/Filozoa/Choanozoa/Metazoa/Eumetazoa/Bilateria/Deuterostomia/Chordata/Olfactores/Craniata/Vertebrata/Euteleostomi/Actinopterygii/Neopterygii/Teleostei/Neoteleostei/Acanthomorphata/Ovalentaria/Atherinomorphae/Beloniformes/Adrianichthyidae/Oryziinae/Oryzias/Oryzias latipes (Japanese rice fish) (Japanese killifish) (Strain: Hd-rR) (OX=8090)	Amorphea	Obazoa	Opisthokonta	Holozoa	Filozoa	Choanozoa	Metazoa	Adrianichthyidae	Oryzias	latipes	8090	tr|H2MYQ7|H2MYQ7_ORYLA C1q domain-containing protein OS=Oryzias latipes OX=8090 GN=LOC101157838 PE=4 SV=2	H2MYQ7	28	57	30	239	0	0.3	0.15	0.195652174	69	39	1548	0.617647059	TRUE
Oryzias latipes (Japanese rice fish) (Japanese killifish) (Strain: Hd-rR)	Eukaryota/Amorphea/Obazoa/Opisthokonta/Holozoa/Filozoa/Choanozoa/Metazoa/Eumetazoa/Bilateria/Deuterostomia/Chordata/Olfactores/Craniata/Vertebrata/Euteleostomi/Actinopterygii/Neopterygii/Teleostei/Neoteleostei/Acanthomorphata/Ovalentaria/Atherinomorphae/Beloniformes/Adrianichthyidae/Oryziinae/Oryzias/Oryzias latipes (Japanese rice fish) (Japanese killifish) (Strain: Hd-rR) (OX=8090)	Amorphea	Obazoa	Opisthokonta	Holozoa	Filozoa	Choanozoa	Metazoa	Adrianichthyidae	Oryzias	latipes	8090	tr|H2MYQ7|H2MYQ7_ORYLA C1q domain-containing protein OS=Oryzias latipes OX=8090 GN=LOC101157838 PE=4 SV=2	H2MYQ7	65	103	39	239	0.153846154	0.307692308	0.230769231	0.195652174	69	39	1548	0.617647059	TRUE
Nestor notabilis (Kea)	Eukaryota/Amorphea/Obazoa/Opisthokonta/Holozoa/Filozoa/Choanozoa/Metazoa/Eumetazoa/Bilateria/Deuterostomia/Chordata/Olfactores/Craniata/Vertebrata/Euteleostomi/Archelosauria/Archosauria/Dinosauria/Saurischia/Theropoda/Coelurosauria/Aves/Neognathae/Psittaciformes/Psittacidae/Nestor/Nestor notabilis (Kea) (OX=176057)	Amorphea	Obazoa	Opisthokonta	Holozoa	Filozoa	Choanozoa	Metazoa	Psittacidae	Nestor	notabilis	176057	tr|A0A091SAL4|A0A091SAL4_NESNO Otolin-1 (Fragment) OS=Nestor notabilis OX=176057 GN=N333_13064 PE=4 SV=1	A0A091SAL4	1	69	69	202	0.130434783	0.043478261	0.086956522	0.086956522	69	69	1329	0.541666667	TRUE
Nestor notabilis (Kea)	Eukaryota/Amorphea/Obazoa/Opisthokonta/Holozoa/Filozoa/Choanozoa/Metazoa/Eumetazoa/Bilateria/Deuterostomia/Chordata/Olfactores/Craniata/Vertebrata/Euteleostomi/Archelosauria/Archosauria/Dinosauria/Saurischia/Theropoda/Coelurosauria/Aves/Neognathae/Psittaciformes/Psittacidae/Nestor/Nestor notabilis (Kea) (OX=176057)	Amorphea	Obazoa	Opisthokonta	Holozoa	Filozoa	Choanozoa	Metazoa	Psittacidae	Nestor	notabilis	176057	tr|A0A091S9V7|A0A091S9V7_NESNO Complement C1q tumor necrosis factor-related protein 1 (Fragment) OS=Nestor notabilis OX=176057 GN=N333_01307 PE=4 SV=1	A0A091S9V7	77	118	42	258	0.071428571	0.142857143	0.107142857	0.107142857	42	42	1329	0.541666667	TRUE
Nestor notabilis (Kea)	Eukaryota/Amorphea/Obazoa/Opisthokonta/Holozoa/Filozoa/Choanozoa/Metazoa/Eumetazoa/Bilateria/Deuterostomia/Chordata/Olfactores/Craniata/Vertebrata/Euteleostomi/Archelosauria/Archosauria/Dinosauria/Saurischia/Theropoda/Coelurosauria/Aves/Neognathae/Psittaciformes/Psittacidae/Nestor/Nestor notabilis (Kea) (OX=176057)	Amorphea	Obazoa	Opisthokonta	Holozoa	Filozoa	Choanozoa	Metazoa	Psittacidae	Nestor	notabilis	176057	tr|A0A091RU16|A0A091RU16_NESNO Scavenger receptor class A member 5 OS=Nestor notabilis OX=176057 GN=SCARA5 PE=3 SV=1	A0A091RU16	50	55	6	491	0	0	0	0.224137931	87	75	1329	0.541666667	TRUE
Nestor notabilis (Kea)	Eukaryota/Amorphea/Obazoa/Opisthokonta/Holozoa/Filozoa/Choanozoa/Metazoa/Eumetazoa/Bilateria/Deuterostomia/Chordata/Olfactores/Craniata/Vertebrata/Euteleostomi/Archelosauria/Archosauria/Dinosauria/Saurischia/Theropoda/Coelurosauria/Aves/Neognathae/Psittaciformes/Psittacidae/Nestor/Nestor notabilis (Kea) (OX=176057)	Amorphea	Obazoa	Opisthokonta	Holozoa	Filozoa	Choanozoa	Metazoa	Psittacidae	Nestor	notabilis	176057	tr|A0A091RU16|A0A091RU16_NESNO Scavenger receptor class A member 5 OS=Nestor notabilis OX=176057 GN=SCARA5 PE=3 SV=1	A0A091RU16	306	380	75	491	0.24	0.28	0.26	0.224137931	87	75	1329	0.541666667	TRUE
Nestor notabilis (Kea)	Eukaryota/Amorphea/Obazoa/Opisthokonta/Holozoa/Filozoa/Choanozoa/Metazoa/Eumetazoa/Bilateria/Deuterostomia/Chordata/Olfactores/Craniata/Vertebrata/Euteleostomi/Archelosauria/Archosauria/Dinosauria/Saurischia/Theropoda/Coelurosauria/Aves/Neognathae/Psittaciformes/Psittacidae/Nestor/Nestor notabilis (Kea) (OX=176057)	Amorphea	Obazoa	Opisthokonta	Holozoa	Filozoa	Choanozoa	Metazoa	Psittacidae	Nestor	notabilis	176057	tr|A0A091RU16|A0A091RU16_NESNO Scavenger receptor class A member 5 OS=Nestor notabilis OX=176057 GN=SCARA5 PE=3 SV=1	A0A091RU16	431	436	6	491	0	0	0	0.224137931	87	75	1329	0.541666667	TRUE
Channa argus (northern snakehead)	Eukaryota/Amorphea/Obazoa/Opisthokonta/Holozoa/Filozoa/Choanozoa/Metazoa/Eumetazoa/Bilateria/Deuterostomia/Chordata/Olfactores/Craniata/Vertebrata/Euteleostomi/Actinopterygii/Neopterygii/Teleostei/Neoteleostei/Acanthomorphata/Anabantaria/Anabantiformes/Channoidei/Channidae/Channa/Channa argus (northern snakehead) (OX=215402)	Amorphea	Obazoa	Opisthokonta	Holozoa	Filozoa	Choanozoa	Metazoa	Channidae	Channa	argus	215402	tr|A0A6G1R1R7|A0A6G1R1R7_9TELE Collagen alpha-1(XXI) chain OS=Channa argus OX=215402 GN=EXN66_Car001490 PE=4 SV=1	A0A6G1R1R7	240	428	189	757	0.111111111	0.206349206	0.158730159	0.199324324	444	189	1593	0.552631579	TRUE
Channa argus (northern snakehead)	Eukaryota/Amorphea/Obazoa/Opisthokonta/Holozoa/Filozoa/Choanozoa/Metazoa/Eumetazoa/Bilateria/Deuterostomia/Chordata/Olfactores/Craniata/Vertebrata/Euteleostomi/Actinopterygii/Neopterygii/Teleostei/Neoteleostei/Acanthomorphata/Anabantaria/Anabantiformes/Channoidei/Channidae/Channa/Channa argus (northern snakehead) (OX=215402)	Amorphea	Obazoa	Opisthokonta	Holozoa	Filozoa	Choanozoa	Metazoa	Channidae	Channa	argus	215402	tr|A0A6G1R1R7|A0A6G1R1R7_9TELE Collagen alpha-1(XXI) chain OS=Channa argus OX=215402 GN=EXN66_Car001490 PE=4 SV=1	A0A6G1R1R7	432	578	147	757	0.326530612	0.183673469	0.255102041	0.199324324	444	189	1593	0.552631579	TRUE
Channa argus (northern snakehead)	Eukaryota/Amorphea/Obazoa/Opisthokonta/Holozoa/Filozoa/Choanozoa/Metazoa/Eumetazoa/Bilateria/Deuterostomia/Chordata/Olfactores/Craniata/Vertebrata/Euteleostomi/Actinopterygii/Neopterygii/Teleostei/Neoteleostei/Acanthomorphata/Anabantaria/Anabantiformes/Channoidei/Channidae/Channa/Channa argus (northern snakehead) (OX=215402)	Amorphea	Obazoa	Opisthokonta	Holozoa	Filozoa	Choanozoa	Metazoa	Channidae	Channa	argus	215402	tr|A0A6G1R1R7|A0A6G1R1R7_9TELE Collagen alpha-1(XXI) chain OS=Channa argus OX=215402 GN=EXN66_Car001490 PE=4 SV=1	A0A6G1R1R7	620	679	60	757	0.2	0.3	0.25	0.199324324	444	189	1593	0.552631579	TRUE
Channa argus (northern snakehead)	Eukaryota/Amorphea/Obazoa/Opisthokonta/Holozoa/Filozoa/Choanozoa/Metazoa/Eumetazoa/Bilateria/Deuterostomia/Chordata/Olfactores/Craniata/Vertebrata/Euteleostomi/Actinopterygii/Neopterygii/Teleostei/Neoteleostei/Acanthomorphata/Anabantaria/Anabantiformes/Channoidei/Channidae/Channa/Channa argus (northern snakehead) (OX=215402)	Amorphea	Obazoa	Opisthokonta	Holozoa	Filozoa	Choanozoa	Metazoa	Channidae	Channa	argus	215402	tr|A0A6G1R1R7|A0A6G1R1R7_9TELE Collagen alpha-1(XXI) chain OS=Channa argus OX=215402 GN=EXN66_Car001490 PE=4 SV=1	A0A6G1R1R7	682	699	18	757	0	0	0	0.199324324	444	189	1593	0.552631579	TRUE
Channa argus (northern snakehead)	Eukaryota/Amorphea/Obazoa/Opisthokonta/Holozoa/Filozoa/Choanozoa/Metazoa/Eumetazoa/Bilateria/Deuterostomia/Chordata/Olfactores/Craniata/Vertebrata/Euteleostomi/Actinopterygii/Neopterygii/Teleostei/Neoteleostei/Acanthomorphata/Anabantaria/Anabantiformes/Channoidei/Channidae/Channa/Channa argus (northern snakehead) (OX=215402)	Amorphea	Obazoa	Opisthokonta	Holozoa	Filozoa	Choanozoa	Metazoa	Channidae	Channa	argus	215402	tr|A0A6G1R1R7|A0A6G1R1R7_9TELE Collagen alpha-1(XXI) chain OS=Channa argus OX=215402 GN=EXN66_Car001490 PE=4 SV=1	A0A6G1R1R7	702	731	30	757	0.1	0.3	0.2	0.199324324	444	189	1593	0.552631579	TRUE
Pogona vitticeps (central bearded dragon)	Eukaryota/Amorphea/Obazoa/Opisthokonta/Holozoa/Filozoa/Choanozoa/Metazoa/Eumetazoa/Bilateria/Deuterostomia/Chordata/Olfactores/Craniata/Vertebrata/Euteleostomi/Lepidosauria/Squamata/Bifurcata/Unidentata/Episquamata/Toxicofera/Iguania/Acrodonta/Agamidae/Amphibolurinae/Pogona/Pogona vitticeps (central bearded dragon) (OX=103695)	Amorphea	Obazoa	Opisthokonta	Holozoa	Filozoa	Choanozoa	Metazoa	Agamidae	Pogona	vitticeps	103695	tr|A0A6J0SYL3|A0A6J0SYL3_9SAUR collagen alpha-1(IX) chain isoform X1 OS=Pogona vitticeps OX=103695 GN=COL9A1 PE=4 SV=1	A0A6J0SYL3	51	140	90	703	0.4	0.533333333	0.466666667	0.31443299	582	204	1308	0.457317073	TRUE
Pogona vitticeps (central bearded dragon)	Eukaryota/Amorphea/Obazoa/Opisthokonta/Holozoa/Filozoa/Choanozoa/Metazoa/Eumetazoa/Bilateria/Deuterostomia/Chordata/Olfactores/Craniata/Vertebrata/Euteleostomi/Lepidosauria/Squamata/Bifurcata/Unidentata/Episquamata/Toxicofera/Iguania/Acrodonta/Agamidae/Amphibolurinae/Pogona/Pogona vitticeps (central bearded dragon) (OX=103695)	Amorphea	Obazoa	Opisthokonta	Holozoa	Filozoa	Choanozoa	Metazoa	Agamidae	Pogona	vitticeps	103695	tr|A0A6J0SYL3|A0A6J0SYL3_9SAUR collagen alpha-1(IX) chain isoform X1 OS=Pogona vitticeps OX=103695 GN=COL9A1 PE=4 SV=1	A0A6J0SYL3	143	187	45	703	0.333333333	0.333333333	0.333333333	0.31443299	582	204	1308	0.457317073	TRUE
Pogona vitticeps (central bearded dragon)	Eukaryota/Amorphea/Obazoa/Opisthokonta/Holozoa/Filozoa/Choanozoa/Metazoa/Eumetazoa/Bilateria/Deuterostomia/Chordata/Olfactores/Craniata/Vertebrata/Euteleostomi/Lepidosauria/Squamata/Bifurcata/Unidentata/Episquamata/Toxicofera/Iguania/Acrodonta/Agamidae/Amphibolurinae/Pogona/Pogona vitticeps (central bearded dragon) (OX=103695)	Amorphea	Obazoa	Opisthokonta	Holozoa	Filozoa	Choanozoa	Metazoa	Agamidae	Pogona	vitticeps	103695	tr|A0A6J0SYL3|A0A6J0SYL3_9SAUR collagen alpha-1(IX) chain isoform X1 OS=Pogona vitticeps OX=103695 GN=COL9A1 PE=4 SV=1	A0A6J0SYL3	200	331	132	703	0.181818182	0.227272727	0.204545455	0.31443299	582	204	1308	0.457317073	TRUE
Pogona vitticeps (central bearded dragon)	Eukaryota/Amorphea/Obazoa/Opisthokonta/Holozoa/Filozoa/Choanozoa/Metazoa/Eumetazoa/Bilateria/Deuterostomia/Chordata/Olfactores/Craniata/Vertebrata/Euteleostomi/Lepidosauria/Squamata/Bifurcata/Unidentata/Episquamata/Toxicofera/Iguania/Acrodonta/Agamidae/Amphibolurinae/Pogona/Pogona vitticeps (central bearded dragon) (OX=103695)	Amorphea	Obazoa	Opisthokonta	Holozoa	Filozoa	Choanozoa	Metazoa	Agamidae	Pogona	vitticeps	103695	tr|A0A6J0SYL3|A0A6J0SYL3_9SAUR collagen alpha-1(IX) chain isoform X1 OS=Pogona vitticeps OX=103695 GN=COL9A1 PE=4 SV=1	A0A6J0SYL3	335	538	204	703	0.235294118	0.352941176	0.294117647	0.31443299	582	204	1308	0.457317073	TRUE
Pogona vitticeps (central bearded dragon)	Eukaryota/Amorphea/Obazoa/Opisthokonta/Holozoa/Filozoa/Choanozoa/Metazoa/Eumetazoa/Bilateria/Deuterostomia/Chordata/Olfactores/Craniata/Vertebrata/Euteleostomi/Lepidosauria/Squamata/Bifurcata/Unidentata/Episquamata/Toxicofera/Iguania/Acrodonta/Agamidae/Amphibolurinae/Pogona/Pogona vitticeps (central bearded dragon) (OX=103695)	Amorphea	Obazoa	Opisthokonta	Holozoa	Filozoa	Choanozoa	Metazoa	Agamidae	Pogona	vitticeps	103695	tr|A0A6J0SYL3|A0A6J0SYL3_9SAUR collagen alpha-1(IX) chain isoform X1 OS=Pogona vitticeps OX=103695 GN=COL9A1 PE=4 SV=1	A0A6J0SYL3	569	631	63	703	0.142857143	0.476190476	0.30952381	0.31443299	582	204	1308	0.457317073	TRUE
Pogona vitticeps (central bearded dragon)	Eukaryota/Amorphea/Obazoa/Opisthokonta/Holozoa/Filozoa/Choanozoa/Metazoa/Eumetazoa/Bilateria/Deuterostomia/Chordata/Olfactores/Craniata/Vertebrata/Euteleostomi/Lepidosauria/Squamata/Bifurcata/Unidentata/Episquamata/Toxicofera/Iguania/Acrodonta/Agamidae/Amphibolurinae/Pogona/Pogona vitticeps (central bearded dragon) (OX=103695)	Amorphea	Obazoa	Opisthokonta	Holozoa	Filozoa	Choanozoa	Metazoa	Agamidae	Pogona	vitticeps	103695	tr|A0A6J0SYL3|A0A6J0SYL3_9SAUR collagen alpha-1(IX) chain isoform X1 OS=Pogona vitticeps OX=103695 GN=COL9A1 PE=4 SV=1	A0A6J0SYL3	634	648	15	703	0	0.6	0.3	0.31443299	582	204	1308	0.457317073	TRUE
Pogona vitticeps (central bearded dragon)	Eukaryota/Amorphea/Obazoa/Opisthokonta/Holozoa/Filozoa/Choanozoa/Metazoa/Eumetazoa/Bilateria/Deuterostomia/Chordata/Olfactores/Craniata/Vertebrata/Euteleostomi/Lepidosauria/Squamata/Bifurcata/Unidentata/Episquamata/Toxicofera/Iguania/Acrodonta/Agamidae/Amphibolurinae/Pogona/Pogona vitticeps (central bearded dragon) (OX=103695)	Amorphea	Obazoa	Opisthokonta	Holozoa	Filozoa	Choanozoa	Metazoa	Agamidae	Pogona	vitticeps	103695	tr|A0A6J0SYL3|A0A6J0SYL3_9SAUR collagen alpha-1(IX) chain isoform X1 OS=Pogona vitticeps OX=103695 GN=COL9A1 PE=4 SV=1	A0A6J0SYL3	651	683	33	703	0.363636364	0.545454545	0.454545455	0.31443299	582	204	1308	0.457317073	TRUE
Pogona vitticeps (central bearded dragon)	Eukaryota/Amorphea/Obazoa/Opisthokonta/Holozoa/Filozoa/Choanozoa/Metazoa/Eumetazoa/Bilateria/Deuterostomia/Chordata/Olfactores/Craniata/Vertebrata/Euteleostomi/Lepidosauria/Squamata/Bifurcata/Unidentata/Episquamata/Toxicofera/Iguania/Acrodonta/Agamidae/Amphibolurinae/Pogona/Pogona vitticeps (central bearded dragon) (OX=103695)	Amorphea	Obazoa	Opisthokonta	Holozoa	Filozoa	Choanozoa	Metazoa	Agamidae	Pogona	vitticeps	103695	tr|A0A6J0ULC5|A0A6J0ULC5_9SAUR collagen alpha-1(XVIII) chain-like isoform X2 OS=Pogona vitticeps OX=103695 GN=LOC110085567 PE=4 SV=1	A0A6J0ULC5	246	287	42	851	0.357142857	0.642857143	0.5	0.45	240	153	1308	0.457317073	TRUE
Pogona vitticeps (central bearded dragon)	Eukaryota/Amorphea/Obazoa/Opisthokonta/Holozoa/Filozoa/Choanozoa/Metazoa/Eumetazoa/Bilateria/Deuterostomia/Chordata/Olfactores/Craniata/Vertebrata/Euteleostomi/Lepidosauria/Squamata/Bifurcata/Unidentata/Episquamata/Toxicofera/Iguania/Acrodonta/Agamidae/Amphibolurinae/Pogona/Pogona vitticeps (central bearded dragon) (OX=103695)	Amorphea	Obazoa	Opisthokonta	Holozoa	Filozoa	Choanozoa	Metazoa	Agamidae	Pogona	vitticeps	103695	tr|A0A6J0ULC5|A0A6J0ULC5_9SAUR collagen alpha-1(XVIII) chain-like isoform X2 OS=Pogona vitticeps OX=103695 GN=LOC110085567 PE=4 SV=1	A0A6J0ULC5	290	298	9	851	0	0.333333333	0.166666667	0.45	240	153	1308	0.457317073	TRUE
Pogona vitticeps (central bearded dragon)	Eukaryota/Amorphea/Obazoa/Opisthokonta/Holozoa/Filozoa/Choanozoa/Metazoa/Eumetazoa/Bilateria/Deuterostomia/Chordata/Olfactores/Craniata/Vertebrata/Euteleostomi/Lepidosauria/Squamata/Bifurcata/Unidentata/Episquamata/Toxicofera/Iguania/Acrodonta/Agamidae/Amphibolurinae/Pogona/Pogona vitticeps (central bearded dragon) (OX=103695)	Amorphea	Obazoa	Opisthokonta	Holozoa	Filozoa	Choanozoa	Metazoa	Agamidae	Pogona	vitticeps	103695	tr|A0A6J0ULC5|A0A6J0ULC5_9SAUR collagen alpha-1(XVIII) chain-like isoform X2 OS=Pogona vitticeps OX=103695 GN=LOC110085567 PE=4 SV=1	A0A6J0ULC5	313	465	153	851	0.392156863	0.509803922	0.450980392	0.45	240	153	1308	0.457317073	TRUE
Pogona vitticeps (central bearded dragon)	Eukaryota/Amorphea/Obazoa/Opisthokonta/Holozoa/Filozoa/Choanozoa/Metazoa/Eumetazoa/Bilateria/Deuterostomia/Chordata/Olfactores/Craniata/Vertebrata/Euteleostomi/Lepidosauria/Squamata/Bifurcata/Unidentata/Episquamata/Toxicofera/Iguania/Acrodonta/Agamidae/Amphibolurinae/Pogona/Pogona vitticeps (central bearded dragon) (OX=103695)	Amorphea	Obazoa	Opisthokonta	Holozoa	Filozoa	Choanozoa	Metazoa	Agamidae	Pogona	vitticeps	103695	tr|A0A6J0ULC5|A0A6J0ULC5_9SAUR collagen alpha-1(XVIII) chain-like isoform X2 OS=Pogona vitticeps OX=103695 GN=LOC110085567 PE=4 SV=1	A0A6J0ULC5	467	475	9	851	0	0.333333333	0.166666667	0.45	240	153	1308	0.457317073	TRUE
Pogona vitticeps (central bearded dragon)	Eukaryota/Amorphea/Obazoa/Opisthokonta/Holozoa/Filozoa/Choanozoa/Metazoa/Eumetazoa/Bilateria/Deuterostomia/Chordata/Olfactores/Craniata/Vertebrata/Euteleostomi/Lepidosauria/Squamata/Bifurcata/Unidentata/Episquamata/Toxicofera/Iguania/Acrodonta/Agamidae/Amphibolurinae/Pogona/Pogona vitticeps (central bearded dragon) (OX=103695)	Amorphea	Obazoa	Opisthokonta	Holozoa	Filozoa	Choanozoa	Metazoa	Agamidae	Pogona	vitticeps	103695	tr|A0A6J0ULC5|A0A6J0ULC5_9SAUR collagen alpha-1(XVIII) chain-like isoform X2 OS=Pogona vitticeps OX=103695 GN=LOC110085567 PE=4 SV=1	A0A6J0ULC5	523	543	21	851	0.571428571	0.857142857	0.714285714	0.45	240	153	1308	0.457317073	TRUE
Pogona vitticeps (central bearded dragon)	Eukaryota/Amorphea/Obazoa/Opisthokonta/Holozoa/Filozoa/Choanozoa/Metazoa/Eumetazoa/Bilateria/Deuterostomia/Chordata/Olfactores/Craniata/Vertebrata/Euteleostomi/Lepidosauria/Squamata/Bifurcata/Unidentata/Episquamata/Toxicofera/Iguania/Acrodonta/Agamidae/Amphibolurinae/Pogona/Pogona vitticeps (central bearded dragon) (OX=103695)	Amorphea	Obazoa	Opisthokonta	Holozoa	Filozoa	Choanozoa	Metazoa	Agamidae	Pogona	vitticeps	103695	tr|A0A6J0ULC5|A0A6J0ULC5_9SAUR collagen alpha-1(XVIII) chain-like isoform X2 OS=Pogona vitticeps OX=103695 GN=LOC110085567 PE=4 SV=1	A0A6J0ULC5	692	697	6	851	0	0	0	0.45	240	153	1308	0.457317073	TRUE
Channa argus (northern snakehead)	Eukaryota/Amorphea/Obazoa/Opisthokonta/Holozoa/Filozoa/Choanozoa/Metazoa/Eumetazoa/Bilateria/Deuterostomia/Chordata/Olfactores/Craniata/Vertebrata/Euteleostomi/Actinopterygii/Neopterygii/Teleostei/Neoteleostei/Acanthomorphata/Anabantaria/Anabantiformes/Channoidei/Channidae/Channa/Channa argus (northern snakehead) (OX=215402)	Amorphea	Obazoa	Opisthokonta	Holozoa	Filozoa	Choanozoa	Metazoa	Channidae	Channa	argus	215402	tr|A0A6G1QN18|A0A6G1QN18_9TELE Collectin-12 OS=Channa argus OX=215402 GN=EXN66_Car019381 PE=4 SV=1	A0A6G1QN18	197	202	6	739	0	0	0	0.34375	144	138	1593	0.552631579	TRUE
Channa argus (northern snakehead)	Eukaryota/Amorphea/Obazoa/Opisthokonta/Holozoa/Filozoa/Choanozoa/Metazoa/Eumetazoa/Bilateria/Deuterostomia/Chordata/Olfactores/Craniata/Vertebrata/Euteleostomi/Actinopterygii/Neopterygii/Teleostei/Neoteleostei/Acanthomorphata/Anabantaria/Anabantiformes/Channoidei/Channidae/Channa/Channa argus (northern snakehead) (OX=215402)	Amorphea	Obazoa	Opisthokonta	Holozoa	Filozoa	Choanozoa	Metazoa	Channidae	Channa	argus	215402	tr|A0A6G1QN18|A0A6G1QN18_9TELE Collectin-12 OS=Channa argus OX=215402 GN=EXN66_Car019381 PE=4 SV=1	A0A6G1QN18	484	621	138	739	0.304347826	0.413043478	0.358695652	0.34375	144	138	1593	0.552631579	TRUE
Channa argus (northern snakehead)	Eukaryota/Amorphea/Obazoa/Opisthokonta/Holozoa/Filozoa/Choanozoa/Metazoa/Eumetazoa/Bilateria/Deuterostomia/Chordata/Olfactores/Craniata/Vertebrata/Euteleostomi/Actinopterygii/Neopterygii/Teleostei/Neoteleostei/Acanthomorphata/Anabantaria/Anabantiformes/Channoidei/Channidae/Channa/Channa argus (northern snakehead) (OX=215402)	Amorphea	Obazoa	Opisthokonta	Holozoa	Filozoa	Choanozoa	Metazoa	Channidae	Channa	argus	215402	tr|A0A6G1QY48|A0A6G1QY48_9TELE Collagen alpha-1(XVI) chain OS=Channa argus OX=215402 GN=EXN66_Car000794 PE=4 SV=1	A0A6G1QY48	136	141	6	1571	0.5	0	0.25	0.297058824	1020	294	1593	0.552631579	TRUE
Channa argus (northern snakehead)	Eukaryota/Amorphea/Obazoa/Opisthokonta/Holozoa/Filozoa/Choanozoa/Metazoa/Eumetazoa/Bilateria/Deuterostomia/Chordata/Olfactores/Craniata/Vertebrata/Euteleostomi/Actinopterygii/Neopterygii/Teleostei/Neoteleostei/Acanthomorphata/Anabantaria/Anabantiformes/Channoidei/Channidae/Channa/Channa argus (northern snakehead) (OX=215402)	Amorphea	Obazoa	Opisthokonta	Holozoa	Filozoa	Choanozoa	Metazoa	Channidae	Channa	argus	215402	tr|A0A6G1QY48|A0A6G1QY48_9TELE Collagen alpha-1(XVI) chain OS=Channa argus OX=215402 GN=EXN66_Car000794 PE=4 SV=1	A0A6G1QY48	302	316	15	1571	0	0	0	0.297058824	1020	294	1593	0.552631579	TRUE
Channa argus (northern snakehead)	Eukaryota/Amorphea/Obazoa/Opisthokonta/Holozoa/Filozoa/Choanozoa/Metazoa/Eumetazoa/Bilateria/Deuterostomia/Chordata/Olfactores/Craniata/Vertebrata/Euteleostomi/Actinopterygii/Neopterygii/Teleostei/Neoteleostei/Acanthomorphata/Anabantaria/Anabantiformes/Channoidei/Channidae/Channa/Channa argus (northern snakehead) (OX=215402)	Amorphea	Obazoa	Opisthokonta	Holozoa	Filozoa	Choanozoa	Metazoa	Channidae	Channa	argus	215402	tr|A0A6G1QY48|A0A6G1QY48_9TELE Collagen alpha-1(XVI) chain OS=Channa argus OX=215402 GN=EXN66_Car000794 PE=4 SV=1	A0A6G1QY48	328	339	12	1571	0.25	0	0.125	0.297058824	1020	294	1593	0.552631579	TRUE
Channa argus (northern snakehead)	Eukaryota/Amorphea/Obazoa/Opisthokonta/Holozoa/Filozoa/Choanozoa/Metazoa/Eumetazoa/Bilateria/Deuterostomia/Chordata/Olfactores/Craniata/Vertebrata/Euteleostomi/Actinopterygii/Neopterygii/Teleostei/Neoteleostei/Acanthomorphata/Anabantaria/Anabantiformes/Channoidei/Channidae/Channa/Channa argus (northern snakehead) (OX=215402)	Amorphea	Obazoa	Opisthokonta	Holozoa	Filozoa	Choanozoa	Metazoa	Channidae	Channa	argus	215402	tr|A0A6G1QY48|A0A6G1QY48_9TELE Collagen alpha-1(XVI) chain OS=Channa argus OX=215402 GN=EXN66_Car000794 PE=4 SV=1	A0A6G1QY48	350	379	30	1571	0	0.1	0.05	0.297058824	1020	294	1593	0.552631579	TRUE
Channa argus (northern snakehead)	Eukaryota/Amorphea/Obazoa/Opisthokonta/Holozoa/Filozoa/Choanozoa/Metazoa/Eumetazoa/Bilateria/Deuterostomia/Chordata/Olfactores/Craniata/Vertebrata/Euteleostomi/Actinopterygii/Neopterygii/Teleostei/Neoteleostei/Acanthomorphata/Anabantaria/Anabantiformes/Channoidei/Channidae/Channa/Channa argus (northern snakehead) (OX=215402)	Amorphea	Obazoa	Opisthokonta	Holozoa	Filozoa	Choanozoa	Metazoa	Channidae	Channa	argus	215402	tr|A0A6G1QY48|A0A6G1QY48_9TELE Collagen alpha-1(XVI) chain OS=Channa argus OX=215402 GN=EXN66_Car000794 PE=4 SV=1	A0A6G1QY48	383	415	33	1571	0.181818182	0.454545455	0.318181818	0.297058824	1020	294	1593	0.552631579	TRUE
Channa argus (northern snakehead)	Eukaryota/Amorphea/Obazoa/Opisthokonta/Holozoa/Filozoa/Choanozoa/Metazoa/Eumetazoa/Bilateria/Deuterostomia/Chordata/Olfactores/Craniata/Vertebrata/Euteleostomi/Actinopterygii/Neopterygii/Teleostei/Neoteleostei/Acanthomorphata/Anabantaria/Anabantiformes/Channoidei/Channidae/Channa/Channa argus (northern snakehead) (OX=215402)	Amorphea	Obazoa	Opisthokonta	Holozoa	Filozoa	Choanozoa	Metazoa	Channidae	Channa	argus	215402	tr|A0A6G1QY48|A0A6G1QY48_9TELE Collagen alpha-1(XVI) chain OS=Channa argus OX=215402 GN=EXN66_Car000794 PE=4 SV=1	A0A6G1QY48	418	429	12	1571	0.25	0.75	0.5	0.297058824	1020	294	1593	0.552631579	TRUE
Channa argus (northern snakehead)	Eukaryota/Amorphea/Obazoa/Opisthokonta/Holozoa/Filozoa/Choanozoa/Metazoa/Eumetazoa/Bilateria/Deuterostomia/Chordata/Olfactores/Craniata/Vertebrata/Euteleostomi/Actinopterygii/Neopterygii/Teleostei/Neoteleostei/Acanthomorphata/Anabantaria/Anabantiformes/Channoidei/Channidae/Channa/Channa argus (northern snakehead) (OX=215402)	Amorphea	Obazoa	Opisthokonta	Holozoa	Filozoa	Choanozoa	Metazoa	Channidae	Channa	argus	215402	tr|A0A6G1QY48|A0A6G1QY48_9TELE Collagen alpha-1(XVI) chain OS=Channa argus OX=215402 GN=EXN66_Car000794 PE=4 SV=1	A0A6G1QY48	431	463	33	1571	0.181818182	0.363636364	0.272727273	0.297058824	1020	294	1593	0.552631579	TRUE
Channa argus (northern snakehead)	Eukaryota/Amorphea/Obazoa/Opisthokonta/Holozoa/Filozoa/Choanozoa/Metazoa/Eumetazoa/Bilateria/Deuterostomia/Chordata/Olfactores/Craniata/Vertebrata/Euteleostomi/Actinopterygii/Neopterygii/Teleostei/Neoteleostei/Acanthomorphata/Anabantaria/Anabantiformes/Channoidei/Channidae/Channa/Channa argus (northern snakehead) (OX=215402)	Amorphea	Obazoa	Opisthokonta	Holozoa	Filozoa	Choanozoa	Metazoa	Channidae	Channa	argus	215402	tr|A0A6G1QY48|A0A6G1QY48_9TELE Collagen alpha-1(XVI) chain OS=Channa argus OX=215402 GN=EXN66_Car000794 PE=4 SV=1	A0A6G1QY48	479	496	18	1571	0	0.666666667	0.333333333	0.297058824	1020	294	1593	0.552631579	TRUE
Channa argus (northern snakehead)	Eukaryota/Amorphea/Obazoa/Opisthokonta/Holozoa/Filozoa/Choanozoa/Metazoa/Eumetazoa/Bilateria/Deuterostomia/Chordata/Olfactores/Craniata/Vertebrata/Euteleostomi/Actinopterygii/Neopterygii/Teleostei/Neoteleostei/Acanthomorphata/Anabantaria/Anabantiformes/Channoidei/Channidae/Channa/Channa argus (northern snakehead) (OX=215402)	Amorphea	Obazoa	Opisthokonta	Holozoa	Filozoa	Choanozoa	Metazoa	Channidae	Channa	argus	215402	tr|A0A6G1QY48|A0A6G1QY48_9TELE Collagen alpha-1(XVI) chain OS=Channa argus OX=215402 GN=EXN66_Car000794 PE=4 SV=1	A0A6G1QY48	499	528	30	1571	0.2	0.1	0.15	0.297058824	1020	294	1593	0.552631579	TRUE
Channa argus (northern snakehead)	Eukaryota/Amorphea/Obazoa/Opisthokonta/Holozoa/Filozoa/Choanozoa/Metazoa/Eumetazoa/Bilateria/Deuterostomia/Chordata/Olfactores/Craniata/Vertebrata/Euteleostomi/Actinopterygii/Neopterygii/Teleostei/Neoteleostei/Acanthomorphata/Anabantaria/Anabantiformes/Channoidei/Channidae/Channa/Channa argus (northern snakehead) (OX=215402)	Amorphea	Obazoa	Opisthokonta	Holozoa	Filozoa	Choanozoa	Metazoa	Channidae	Channa	argus	215402	tr|A0A6G1QY48|A0A6G1QY48_9TELE Collagen alpha-1(XVI) chain OS=Channa argus OX=215402 GN=EXN66_Car000794 PE=4 SV=1	A0A6G1QY48	555	563	9	1571	0	0.333333333	0.166666667	0.297058824	1020	294	1593	0.552631579	TRUE
Channa argus (northern snakehead)	Eukaryota/Amorphea/Obazoa/Opisthokonta/Holozoa/Filozoa/Choanozoa/Metazoa/Eumetazoa/Bilateria/Deuterostomia/Chordata/Olfactores/Craniata/Vertebrata/Euteleostomi/Actinopterygii/Neopterygii/Teleostei/Neoteleostei/Acanthomorphata/Anabantaria/Anabantiformes/Channoidei/Channidae/Channa/Channa argus (northern snakehead) (OX=215402)	Amorphea	Obazoa	Opisthokonta	Holozoa	Filozoa	Choanozoa	Metazoa	Channidae	Channa	argus	215402	tr|A0A6G1QY48|A0A6G1QY48_9TELE Collagen alpha-1(XVI) chain OS=Channa argus OX=215402 GN=EXN66_Car000794 PE=4 SV=1	A0A6G1QY48	566	607	42	1571	0.214285714	0.214285714	0.214285714	0.297058824	1020	294	1593	0.552631579	TRUE
Channa argus (northern snakehead)	Eukaryota/Amorphea/Obazoa/Opisthokonta/Holozoa/Filozoa/Choanozoa/Metazoa/Eumetazoa/Bilateria/Deuterostomia/Chordata/Olfactores/Craniata/Vertebrata/Euteleostomi/Actinopterygii/Neopterygii/Teleostei/Neoteleostei/Acanthomorphata/Anabantaria/Anabantiformes/Channoidei/Channidae/Channa/Channa argus (northern snakehead) (OX=215402)	Amorphea	Obazoa	Opisthokonta	Holozoa	Filozoa	Choanozoa	Metazoa	Channidae	Channa	argus	215402	tr|A0A6G1QY48|A0A6G1QY48_9TELE Collagen alpha-1(XVI) chain OS=Channa argus OX=215402 GN=EXN66_Car000794 PE=4 SV=1	A0A6G1QY48	610	621	12	1571	0	0	0	0.297058824	1020	294	1593	0.552631579	TRUE
Channa argus (northern snakehead)	Eukaryota/Amorphea/Obazoa/Opisthokonta/Holozoa/Filozoa/Choanozoa/Metazoa/Eumetazoa/Bilateria/Deuterostomia/Chordata/Olfactores/Craniata/Vertebrata/Euteleostomi/Actinopterygii/Neopterygii/Teleostei/Neoteleostei/Acanthomorphata/Anabantaria/Anabantiformes/Channoidei/Channidae/Channa/Channa argus (northern snakehead) (OX=215402)	Amorphea	Obazoa	Opisthokonta	Holozoa	Filozoa	Choanozoa	Metazoa	Channidae	Channa	argus	215402	tr|A0A6G1QY48|A0A6G1QY48_9TELE Collagen alpha-1(XVI) chain OS=Channa argus OX=215402 GN=EXN66_Car000794 PE=4 SV=1	A0A6G1QY48	638	655	18	1571	0.5	0.333333333	0.416666667	0.297058824	1020	294	1593	0.552631579	TRUE
Channa argus (northern snakehead)	Eukaryota/Amorphea/Obazoa/Opisthokonta/Holozoa/Filozoa/Choanozoa/Metazoa/Eumetazoa/Bilateria/Deuterostomia/Chordata/Olfactores/Craniata/Vertebrata/Euteleostomi/Actinopterygii/Neopterygii/Teleostei/Neoteleostei/Acanthomorphata/Anabantaria/Anabantiformes/Channoidei/Channidae/Channa/Channa argus (northern snakehead) (OX=215402)	Amorphea	Obazoa	Opisthokonta	Holozoa	Filozoa	Choanozoa	Metazoa	Channidae	Channa	argus	215402	tr|A0A6G1QY48|A0A6G1QY48_9TELE Collagen alpha-1(XVI) chain OS=Channa argus OX=215402 GN=EXN66_Car000794 PE=4 SV=1	A0A6G1QY48	658	711	54	1571	0.055555556	0.222222222	0.138888889	0.297058824	1020	294	1593	0.552631579	TRUE
Channa argus (northern snakehead)	Eukaryota/Amorphea/Obazoa/Opisthokonta/Holozoa/Filozoa/Choanozoa/Metazoa/Eumetazoa/Bilateria/Deuterostomia/Chordata/Olfactores/Craniata/Vertebrata/Euteleostomi/Actinopterygii/Neopterygii/Teleostei/Neoteleostei/Acanthomorphata/Anabantaria/Anabantiformes/Channoidei/Channidae/Channa/Channa argus (northern snakehead) (OX=215402)	Amorphea	Obazoa	Opisthokonta	Holozoa	Filozoa	Choanozoa	Metazoa	Channidae	Channa	argus	215402	tr|A0A6G1QY48|A0A6G1QY48_9TELE Collagen alpha-1(XVI) chain OS=Channa argus OX=215402 GN=EXN66_Car000794 PE=4 SV=1	A0A6G1QY48	730	744	15	1571	0.4	0.4	0.4	0.297058824	1020	294	1593	0.552631579	TRUE
Channa argus (northern snakehead)	Eukaryota/Amorphea/Obazoa/Opisthokonta/Holozoa/Filozoa/Choanozoa/Metazoa/Eumetazoa/Bilateria/Deuterostomia/Chordata/Olfactores/Craniata/Vertebrata/Euteleostomi/Actinopterygii/Neopterygii/Teleostei/Neoteleostei/Acanthomorphata/Anabantaria/Anabantiformes/Channoidei/Channidae/Channa/Channa argus (northern snakehead) (OX=215402)	Amorphea	Obazoa	Opisthokonta	Holozoa	Filozoa	Choanozoa	Metazoa	Channidae	Channa	argus	215402	tr|A0A6G1QY48|A0A6G1QY48_9TELE Collagen alpha-1(XVI) chain OS=Channa argus OX=215402 GN=EXN66_Car000794 PE=4 SV=1	A0A6G1QY48	747	776	30	1571	0.2	0.2	0.2	0.297058824	1020	294	1593	0.552631579	TRUE
Channa argus (northern snakehead)	Eukaryota/Amorphea/Obazoa/Opisthokonta/Holozoa/Filozoa/Choanozoa/Metazoa/Eumetazoa/Bilateria/Deuterostomia/Chordata/Olfactores/Craniata/Vertebrata/Euteleostomi/Actinopterygii/Neopterygii/Teleostei/Neoteleostei/Acanthomorphata/Anabantaria/Anabantiformes/Channoidei/Channidae/Channa/Channa argus (northern snakehead) (OX=215402)	Amorphea	Obazoa	Opisthokonta	Holozoa	Filozoa	Choanozoa	Metazoa	Channidae	Channa	argus	215402	tr|A0A6G1QY48|A0A6G1QY48_9TELE Collagen alpha-1(XVI) chain OS=Channa argus OX=215402 GN=EXN66_Car000794 PE=4 SV=1	A0A6G1QY48	779	829	51	1571	0.470588235	0.176470588	0.323529412	0.297058824	1020	294	1593	0.552631579	TRUE
Channa argus (northern snakehead)	Eukaryota/Amorphea/Obazoa/Opisthokonta/Holozoa/Filozoa/Choanozoa/Metazoa/Eumetazoa/Bilateria/Deuterostomia/Chordata/Olfactores/Craniata/Vertebrata/Euteleostomi/Actinopterygii/Neopterygii/Teleostei/Neoteleostei/Acanthomorphata/Anabantaria/Anabantiformes/Channoidei/Channidae/Channa/Channa argus (northern snakehead) (OX=215402)	Amorphea	Obazoa	Opisthokonta	Holozoa	Filozoa	Choanozoa	Metazoa	Channidae	Channa	argus	215402	tr|A0A6G1QY48|A0A6G1QY48_9TELE Collagen alpha-1(XVI) chain OS=Channa argus OX=215402 GN=EXN66_Car000794 PE=4 SV=1	A0A6G1QY48	832	864	33	1571	0.181818182	0.454545455	0.318181818	0.297058824	1020	294	1593	0.552631579	TRUE
Channa argus (northern snakehead)	Eukaryota/Amorphea/Obazoa/Opisthokonta/Holozoa/Filozoa/Choanozoa/Metazoa/Eumetazoa/Bilateria/Deuterostomia/Chordata/Olfactores/Craniata/Vertebrata/Euteleostomi/Actinopterygii/Neopterygii/Teleostei/Neoteleostei/Acanthomorphata/Anabantaria/Anabantiformes/Channoidei/Channidae/Channa/Channa argus (northern snakehead) (OX=215402)	Amorphea	Obazoa	Opisthokonta	Holozoa	Filozoa	Choanozoa	Metazoa	Channidae	Channa	argus	215402	tr|A0A6G1QY48|A0A6G1QY48_9TELE Collagen alpha-1(XVI) chain OS=Channa argus OX=215402 GN=EXN66_Car000794 PE=4 SV=1	A0A6G1QY48	873	881	9	1571	0	0.666666667	0.333333333	0.297058824	1020	294	1593	0.552631579	TRUE
Channa argus (northern snakehead)	Eukaryota/Amorphea/Obazoa/Opisthokonta/Holozoa/Filozoa/Choanozoa/Metazoa/Eumetazoa/Bilateria/Deuterostomia/Chordata/Olfactores/Craniata/Vertebrata/Euteleostomi/Actinopterygii/Neopterygii/Teleostei/Neoteleostei/Acanthomorphata/Anabantaria/Anabantiformes/Channoidei/Channidae/Channa/Channa argus (northern snakehead) (OX=215402)	Amorphea	Obazoa	Opisthokonta	Holozoa	Filozoa	Choanozoa	Metazoa	Channidae	Channa	argus	215402	tr|A0A6G1QY48|A0A6G1QY48_9TELE Collagen alpha-1(XVI) chain OS=Channa argus OX=215402 GN=EXN66_Car000794 PE=4 SV=1	A0A6G1QY48	888	920	33	1571	0.545454545	0.545454545	0.545454545	0.297058824	1020	294	1593	0.552631579	TRUE
Channa argus (northern snakehead)	Eukaryota/Amorphea/Obazoa/Opisthokonta/Holozoa/Filozoa/Choanozoa/Metazoa/Eumetazoa/Bilateria/Deuterostomia/Chordata/Olfactores/Craniata/Vertebrata/Euteleostomi/Actinopterygii/Neopterygii/Teleostei/Neoteleostei/Acanthomorphata/Anabantaria/Anabantiformes/Channoidei/Channidae/Channa/Channa argus (northern snakehead) (OX=215402)	Amorphea	Obazoa	Opisthokonta	Holozoa	Filozoa	Choanozoa	Metazoa	Channidae	Channa	argus	215402	tr|A0A6G1QY48|A0A6G1QY48_9TELE Collagen alpha-1(XVI) chain OS=Channa argus OX=215402 GN=EXN66_Car000794 PE=4 SV=1	A0A6G1QY48	950	970	21	1571	0	0.428571429	0.214285714	0.297058824	1020	294	1593	0.552631579	TRUE
Channa argus (northern snakehead)	Eukaryota/Amorphea/Obazoa/Opisthokonta/Holozoa/Filozoa/Choanozoa/Metazoa/Eumetazoa/Bilateria/Deuterostomia/Chordata/Olfactores/Craniata/Vertebrata/Euteleostomi/Actinopterygii/Neopterygii/Teleostei/Neoteleostei/Acanthomorphata/Anabantaria/Anabantiformes/Channoidei/Channidae/Channa/Channa argus (northern snakehead) (OX=215402)	Amorphea	Obazoa	Opisthokonta	Holozoa	Filozoa	Choanozoa	Metazoa	Channidae	Channa	argus	215402	tr|A0A6G1QY48|A0A6G1QY48_9TELE Collagen alpha-1(XVI) chain OS=Channa argus OX=215402 GN=EXN66_Car000794 PE=4 SV=1	A0A6G1QY48	987	1280	294	1571	0.224489796	0.428571429	0.326530612	0.297058824	1020	294	1593	0.552631579	TRUE
Channa argus (northern snakehead)	Eukaryota/Amorphea/Obazoa/Opisthokonta/Holozoa/Filozoa/Choanozoa/Metazoa/Eumetazoa/Bilateria/Deuterostomia/Chordata/Olfactores/Craniata/Vertebrata/Euteleostomi/Actinopterygii/Neopterygii/Teleostei/Neoteleostei/Acanthomorphata/Anabantaria/Anabantiformes/Channoidei/Channidae/Channa/Channa argus (northern snakehead) (OX=215402)	Amorphea	Obazoa	Opisthokonta	Holozoa	Filozoa	Choanozoa	Metazoa	Channidae	Channa	argus	215402	tr|A0A6G1QY48|A0A6G1QY48_9TELE Collagen alpha-1(XVI) chain OS=Channa argus OX=215402 GN=EXN66_Car000794 PE=4 SV=1	A0A6G1QY48	1283	1297	15	1571	0	0.2	0.1	0.297058824	1020	294	1593	0.552631579	TRUE
Channa argus (northern snakehead)	Eukaryota/Amorphea/Obazoa/Opisthokonta/Holozoa/Filozoa/Choanozoa/Metazoa/Eumetazoa/Bilateria/Deuterostomia/Chordata/Olfactores/Craniata/Vertebrata/Euteleostomi/Actinopterygii/Neopterygii/Teleostei/Neoteleostei/Acanthomorphata/Anabantaria/Anabantiformes/Channoidei/Channidae/Channa/Channa argus (northern snakehead) (OX=215402)	Amorphea	Obazoa	Opisthokonta	Holozoa	Filozoa	Choanozoa	Metazoa	Channidae	Channa	argus	215402	tr|A0A6G1QY48|A0A6G1QY48_9TELE Collagen alpha-1(XVI) chain OS=Channa argus OX=215402 GN=EXN66_Car000794 PE=4 SV=1	A0A6G1QY48	1301	1363	63	1571	0.19047619	0.476190476	0.333333333	0.297058824	1020	294	1593	0.552631579	TRUE
Channa argus (northern snakehead)	Eukaryota/Amorphea/Obazoa/Opisthokonta/Holozoa/Filozoa/Choanozoa/Metazoa/Eumetazoa/Bilateria/Deuterostomia/Chordata/Olfactores/Craniata/Vertebrata/Euteleostomi/Actinopterygii/Neopterygii/Teleostei/Neoteleostei/Acanthomorphata/Anabantaria/Anabantiformes/Channoidei/Channidae/Channa/Channa argus (northern snakehead) (OX=215402)	Amorphea	Obazoa	Opisthokonta	Holozoa	Filozoa	Choanozoa	Metazoa	Channidae	Channa	argus	215402	tr|A0A6G1QY48|A0A6G1QY48_9TELE Collagen alpha-1(XVI) chain OS=Channa argus OX=215402 GN=EXN66_Car000794 PE=4 SV=1	A0A6G1QY48	1372	1401	30	1571	0.4	0.5	0.45	0.297058824	1020	294	1593	0.552631579	TRUE
Channa argus (northern snakehead)	Eukaryota/Amorphea/Obazoa/Opisthokonta/Holozoa/Filozoa/Choanozoa/Metazoa/Eumetazoa/Bilateria/Deuterostomia/Chordata/Olfactores/Craniata/Vertebrata/Euteleostomi/Actinopterygii/Neopterygii/Teleostei/Neoteleostei/Acanthomorphata/Anabantaria/Anabantiformes/Channoidei/Channidae/Channa/Channa argus (northern snakehead) (OX=215402)	Amorphea	Obazoa	Opisthokonta	Holozoa	Filozoa	Choanozoa	Metazoa	Channidae	Channa	argus	215402	tr|A0A6G1QY48|A0A6G1QY48_9TELE Collagen alpha-1(XVI) chain OS=Channa argus OX=215402 GN=EXN66_Car000794 PE=4 SV=1	A0A6G1QY48	1443	1496	54	1571	0.222222222	0.555555556	0.388888889	0.297058824	1020	294	1593	0.552631579	TRUE
Channa argus (northern snakehead)	Eukaryota/Amorphea/Obazoa/Opisthokonta/Holozoa/Filozoa/Choanozoa/Metazoa/Eumetazoa/Bilateria/Deuterostomia/Chordata/Olfactores/Craniata/Vertebrata/Euteleostomi/Actinopterygii/Neopterygii/Teleostei/Neoteleostei/Acanthomorphata/Anabantaria/Anabantiformes/Channoidei/Channidae/Channa/Channa argus (northern snakehead) (OX=215402)	Amorphea	Obazoa	Opisthokonta	Holozoa	Filozoa	Choanozoa	Metazoa	Channidae	Channa	argus	215402	tr|A0A6G1QY48|A0A6G1QY48_9TELE Collagen alpha-1(XVI) chain OS=Channa argus OX=215402 GN=EXN66_Car000794 PE=4 SV=1	A0A6G1QY48	1499	1516	18	1571	0.333333333	0.666666667	0.5	0.297058824	1020	294	1593	0.552631579	TRUE
Channa argus (northern snakehead)	Eukaryota/Amorphea/Obazoa/Opisthokonta/Holozoa/Filozoa/Choanozoa/Metazoa/Eumetazoa/Bilateria/Deuterostomia/Chordata/Olfactores/Craniata/Vertebrata/Euteleostomi/Actinopterygii/Neopterygii/Teleostei/Neoteleostei/Acanthomorphata/Anabantaria/Anabantiformes/Channoidei/Channidae/Channa/Channa argus (northern snakehead) (OX=215402)	Amorphea	Obazoa	Opisthokonta	Holozoa	Filozoa	Choanozoa	Metazoa	Channidae	Channa	argus	215402	tr|A0A6G1QY48|A0A6G1QY48_9TELE Collagen alpha-1(XVI) chain OS=Channa argus OX=215402 GN=EXN66_Car000794 PE=4 SV=1	A0A6G1QY48	1519	1548	30	1571	0.3	0.4	0.35	0.297058824	1020	294	1593	0.552631579	TRUE
Pogona vitticeps (central bearded dragon)	Eukaryota/Amorphea/Obazoa/Opisthokonta/Holozoa/Filozoa/Choanozoa/Metazoa/Eumetazoa/Bilateria/Deuterostomia/Chordata/Olfactores/Craniata/Vertebrata/Euteleostomi/Lepidosauria/Squamata/Bifurcata/Unidentata/Episquamata/Toxicofera/Iguania/Acrodonta/Agamidae/Amphibolurinae/Pogona/Pogona vitticeps (central bearded dragon) (OX=103695)	Amorphea	Obazoa	Opisthokonta	Holozoa	Filozoa	Choanozoa	Metazoa	Agamidae	Pogona	vitticeps	103695	tr|A0A6J0SLV1|A0A6J0SLV1_9SAUR acetylcholinesterase collagenic tail peptide OS=Pogona vitticeps OX=103695 GN=COLQ PE=4 SV=1	A0A6J0SLV1	110	277	168	462	0.285714286	0.339285714	0.3125	0.30952381	189	168	1308	0.457317073	TRUE
Pogona vitticeps (central bearded dragon)	Eukaryota/Amorphea/Obazoa/Opisthokonta/Holozoa/Filozoa/Choanozoa/Metazoa/Eumetazoa/Bilateria/Deuterostomia/Chordata/Olfactores/Craniata/Vertebrata/Euteleostomi/Lepidosauria/Squamata/Bifurcata/Unidentata/Episquamata/Toxicofera/Iguania/Acrodonta/Agamidae/Amphibolurinae/Pogona/Pogona vitticeps (central bearded dragon) (OX=103695)	Amorphea	Obazoa	Opisthokonta	Holozoa	Filozoa	Choanozoa	Metazoa	Agamidae	Pogona	vitticeps	103695	tr|A0A6J0SLV1|A0A6J0SLV1_9SAUR acetylcholinesterase collagenic tail peptide OS=Pogona vitticeps OX=103695 GN=COLQ PE=4 SV=1	A0A6J0SLV1	285	299	15	462	0.4	0.4	0.4	0.30952381	189	168	1308	0.457317073	TRUE
Pogona vitticeps (central bearded dragon)	Eukaryota/Amorphea/Obazoa/Opisthokonta/Holozoa/Filozoa/Choanozoa/Metazoa/Eumetazoa/Bilateria/Deuterostomia/Chordata/Olfactores/Craniata/Vertebrata/Euteleostomi/Lepidosauria/Squamata/Bifurcata/Unidentata/Episquamata/Toxicofera/Iguania/Acrodonta/Agamidae/Amphibolurinae/Pogona/Pogona vitticeps (central bearded dragon) (OX=103695)	Amorphea	Obazoa	Opisthokonta	Holozoa	Filozoa	Choanozoa	Metazoa	Agamidae	Pogona	vitticeps	103695	tr|A0A6J0SLV1|A0A6J0SLV1_9SAUR acetylcholinesterase collagenic tail peptide OS=Pogona vitticeps OX=103695 GN=COLQ PE=4 SV=1	A0A6J0SLV1	440	445	6	462	0	0	0	0.30952381	189	168	1308	0.457317073	TRUE
Dissostichus mawsoni (Antarctic cod)	Eukaryota/Amorphea/Obazoa/Opisthokonta/Holozoa/Filozoa/Choanozoa/Metazoa/Eumetazoa/Bilateria/Deuterostomia/Chordata/Olfactores/Craniata/Vertebrata/Euteleostomi/Actinopterygii/Neopterygii/Teleostei/Neoteleostei/Acanthomorphata/Eupercaria/Perciformes/Notothenioidei/Nototheniidae/Dissostichus/Dissostichus mawsoni (Antarctic cod) (OX=36200)	Amorphea	Obazoa	Opisthokonta	Holozoa	Filozoa	Choanozoa	Metazoa	Nototheniidae	Dissostichus	mawsoni	36200	tr|A0A7J5Y165|A0A7J5Y165_DISMA Uncharacterized protein OS=Dissostichus mawsoni OX=36200 GN=F7725_001985 PE=4 SV=1	A0A7J5Y165	2	103	102	217	0.176470588	0.411764706	0.294117647	0.305555556	162	102	1536	0.647058824	TRUE
Dissostichus mawsoni (Antarctic cod)	Eukaryota/Amorphea/Obazoa/Opisthokonta/Holozoa/Filozoa/Choanozoa/Metazoa/Eumetazoa/Bilateria/Deuterostomia/Chordata/Olfactores/Craniata/Vertebrata/Euteleostomi/Actinopterygii/Neopterygii/Teleostei/Neoteleostei/Acanthomorphata/Eupercaria/Perciformes/Notothenioidei/Nototheniidae/Dissostichus/Dissostichus mawsoni (Antarctic cod) (OX=36200)	Amorphea	Obazoa	Opisthokonta	Holozoa	Filozoa	Choanozoa	Metazoa	Nototheniidae	Dissostichus	mawsoni	36200	tr|A0A7J5Y165|A0A7J5Y165_DISMA Uncharacterized protein OS=Dissostichus mawsoni OX=36200 GN=F7725_001985 PE=4 SV=1	A0A7J5Y165	111	158	48	217	0.25	0.375	0.3125	0.305555556	162	102	1536	0.647058824	TRUE
Dissostichus mawsoni (Antarctic cod)	Eukaryota/Amorphea/Obazoa/Opisthokonta/Holozoa/Filozoa/Choanozoa/Metazoa/Eumetazoa/Bilateria/Deuterostomia/Chordata/Olfactores/Craniata/Vertebrata/Euteleostomi/Actinopterygii/Neopterygii/Teleostei/Neoteleostei/Acanthomorphata/Eupercaria/Perciformes/Notothenioidei/Nototheniidae/Dissostichus/Dissostichus mawsoni (Antarctic cod) (OX=36200)	Amorphea	Obazoa	Opisthokonta	Holozoa	Filozoa	Choanozoa	Metazoa	Nototheniidae	Dissostichus	mawsoni	36200	tr|A0A7J5Y165|A0A7J5Y165_DISMA Uncharacterized protein OS=Dissostichus mawsoni OX=36200 GN=F7725_001985 PE=4 SV=1	A0A7J5Y165	166	177	12	217	0.25	0.5	0.375	0.305555556	162	102	1536	0.647058824	TRUE
Pygoscelis adeliae (Adelie penguin)	Eukaryota/Amorphea/Obazoa/Opisthokonta/Holozoa/Filozoa/Choanozoa/Metazoa/Eumetazoa/Bilateria/Deuterostomia/Chordata/Olfactores/Craniata/Vertebrata/Euteleostomi/Archelosauria/Archosauria/Dinosauria/Saurischia/Theropoda/Coelurosauria/Aves/Neognathae/Sphenisciformes/Spheniscidae/Pygoscelis/Pygoscelis adeliae (Adelie penguin) (OX=9238)	Amorphea	Obazoa	Opisthokonta	Holozoa	Filozoa	Choanozoa	Metazoa	Spheniscidae	Pygoscelis	adeliae	9238	tr|A0A093NTI6|A0A093NTI6_PYGAD Complement C1q tumor necrosis factor-related protein 1 (Fragment) OS=Pygoscelis adeliae OX=9238 GN=AS28_10774 PE=4 SV=1	A0A093NTI6	14	55	42	191	0.071428571	0.071428571	0.071428571	0.071428571	42	42	1329	0.448979592	TRUE
Cochlearius cochlearius (Boat-billed heron)	Eukaryota/Amorphea/Obazoa/Opisthokonta/Holozoa/Filozoa/Choanozoa/Metazoa/Eumetazoa/Bilateria/Deuterostomia/Chordata/Olfactores/Craniata/Vertebrata/Euteleostomi/Archelosauria/Archosauria/Dinosauria/Saurischia/Theropoda/Coelurosauria/Aves/Neognathae/Pelecaniformes/Ardeidae/Cochlearius/Cochlearius cochlearius (Boat-billed heron) (OX=110676)	Amorphea	Obazoa	Opisthokonta	Holozoa	Filozoa	Choanozoa	Metazoa	Ardeidae	Cochlearius	cochlearius	110676	tr|A0A7K8P405|A0A7K8P405_COCCO C1QT7 protein (Fragment) OS=Cochlearius cochlearius OX=110676 GN=C1qtnf7 PE=4 SV=1	A0A7K8P405	38	139	102	289	0.264705882	0.205882353	0.235294118	0.235294118	102	102	1386	0.470588235	TRUE
Nyctibius grandis (Great potoo)	Eukaryota/Amorphea/Obazoa/Opisthokonta/Holozoa/Filozoa/Choanozoa/Metazoa/Eumetazoa/Bilateria/Deuterostomia/Chordata/Olfactores/Craniata/Vertebrata/Euteleostomi/Archelosauria/Archosauria/Dinosauria/Saurischia/Theropoda/Coelurosauria/Aves/Neognathae/Caprimulgimorphae/Caprimulgiformes/Nyctibiidae/Nyctibius/Nyctibius grandis (Great potoo) (OX=48427)	Amorphea	Obazoa	Opisthokonta	Holozoa	Filozoa	Choanozoa	Metazoa	Nyctibiidae	Nyctibius	grandis	48427	tr|A0A7L2H2A3|A0A7L2H2A3_NYCGR C1QT5 protein (Fragment) OS=Nyctibius grandis OX=48427 GN=C1qtnf5 PE=4 SV=1	A0A7L2H2A3	33	101	69	246	0.086956522	0.347826087	0.217391304	0.217391304	69	69	1533	0.541666667	TRUE
Columba livia (Rock dove)	Eukaryota/Amorphea/Obazoa/Opisthokonta/Holozoa/Filozoa/Choanozoa/Metazoa/Eumetazoa/Bilateria/Deuterostomia/Chordata/Olfactores/Craniata/Vertebrata/Euteleostomi/Archelosauria/Archosauria/Dinosauria/Saurischia/Theropoda/Coelurosauria/Aves/Neognathae/Columbiformes/Columbidae/Columba/Columba livia (Rock dove) (OX=8932)	Amorphea	Obazoa	Opisthokonta	Holozoa	Filozoa	Choanozoa	Metazoa	Columbidae	Columba	livia	8932	tr|A0A2I0LKR4|A0A2I0LKR4_COLLI Ficolin-2 OS=Columba livia OX=8932 GN=A306_00014370 PE=4 SV=1	A0A2I0LKR4	44	103	60	318	0.1	0.5	0.3	0.25	72	60	1548	0.631578947	TRUE
Columba livia (Rock dove)	Eukaryota/Amorphea/Obazoa/Opisthokonta/Holozoa/Filozoa/Choanozoa/Metazoa/Eumetazoa/Bilateria/Deuterostomia/Chordata/Olfactores/Craniata/Vertebrata/Euteleostomi/Archelosauria/Archosauria/Dinosauria/Saurischia/Theropoda/Coelurosauria/Aves/Neognathae/Columbiformes/Columbidae/Columba/Columba livia (Rock dove) (OX=8932)	Amorphea	Obazoa	Opisthokonta	Holozoa	Filozoa	Choanozoa	Metazoa	Columbidae	Columba	livia	8932	tr|A0A2I0LKR4|A0A2I0LKR4_COLLI Ficolin-2 OS=Columba livia OX=8932 GN=A306_00014370 PE=4 SV=1	A0A2I0LKR4	234	239	6	318	0	0	0	0.25	72	60	1548	0.631578947	TRUE
Columba livia (Rock dove)	Eukaryota/Amorphea/Obazoa/Opisthokonta/Holozoa/Filozoa/Choanozoa/Metazoa/Eumetazoa/Bilateria/Deuterostomia/Chordata/Olfactores/Craniata/Vertebrata/Euteleostomi/Archelosauria/Archosauria/Dinosauria/Saurischia/Theropoda/Coelurosauria/Aves/Neognathae/Columbiformes/Columbidae/Columba/Columba livia (Rock dove) (OX=8932)	Amorphea	Obazoa	Opisthokonta	Holozoa	Filozoa	Choanozoa	Metazoa	Columbidae	Columba	livia	8932	tr|A0A2I0LKR4|A0A2I0LKR4_COLLI Ficolin-2 OS=Columba livia OX=8932 GN=A306_00014370 PE=4 SV=1	A0A2I0LKR4	287	292	6	318	0	0	0	0.25	72	60	1548	0.631578947	TRUE
Cochlearius cochlearius (Boat-billed heron)	Eukaryota/Amorphea/Obazoa/Opisthokonta/Holozoa/Filozoa/Choanozoa/Metazoa/Eumetazoa/Bilateria/Deuterostomia/Chordata/Olfactores/Craniata/Vertebrata/Euteleostomi/Archelosauria/Archosauria/Dinosauria/Saurischia/Theropoda/Coelurosauria/Aves/Neognathae/Pelecaniformes/Ardeidae/Cochlearius/Cochlearius cochlearius (Boat-billed heron) (OX=110676)	Amorphea	Obazoa	Opisthokonta	Holozoa	Filozoa	Choanozoa	Metazoa	Ardeidae	Cochlearius	cochlearius	110676	tr|A0A7K8P516|A0A7K8P516_COCCO CO5A1 protein (Fragment) OS=Cochlearius cochlearius OX=110676 GN=Col5a1_0 PE=4 SV=1	A0A7K8P516	117	122	6	1765	0.5	0.5	0.5	0.367052023	1038	789	1386	0.470588235	TRUE
Cochlearius cochlearius (Boat-billed heron)	Eukaryota/Amorphea/Obazoa/Opisthokonta/Holozoa/Filozoa/Choanozoa/Metazoa/Eumetazoa/Bilateria/Deuterostomia/Chordata/Olfactores/Craniata/Vertebrata/Euteleostomi/Archelosauria/Archosauria/Dinosauria/Saurischia/Theropoda/Coelurosauria/Aves/Neognathae/Pelecaniformes/Ardeidae/Cochlearius/Cochlearius cochlearius (Boat-billed heron) (OX=110676)	Amorphea	Obazoa	Opisthokonta	Holozoa	Filozoa	Choanozoa	Metazoa	Ardeidae	Cochlearius	cochlearius	110676	tr|A0A7K8P516|A0A7K8P516_COCCO CO5A1 protein (Fragment) OS=Cochlearius cochlearius OX=110676 GN=Col5a1_0 PE=4 SV=1	A0A7K8P516	295	300	6	1765	0	0.5	0.25	0.367052023	1038	789	1386	0.470588235	TRUE
Cochlearius cochlearius (Boat-billed heron)	Eukaryota/Amorphea/Obazoa/Opisthokonta/Holozoa/Filozoa/Choanozoa/Metazoa/Eumetazoa/Bilateria/Deuterostomia/Chordata/Olfactores/Craniata/Vertebrata/Euteleostomi/Archelosauria/Archosauria/Dinosauria/Saurischia/Theropoda/Coelurosauria/Aves/Neognathae/Pelecaniformes/Ardeidae/Cochlearius/Cochlearius cochlearius (Boat-billed heron) (OX=110676)	Amorphea	Obazoa	Opisthokonta	Holozoa	Filozoa	Choanozoa	Metazoa	Ardeidae	Cochlearius	cochlearius	110676	tr|A0A7K8P516|A0A7K8P516_COCCO CO5A1 protein (Fragment) OS=Cochlearius cochlearius OX=110676 GN=Col5a1_0 PE=4 SV=1	A0A7K8P516	417	431	15	1765	0.2	0.2	0.2	0.367052023	1038	789	1386	0.470588235	TRUE
Cochlearius cochlearius (Boat-billed heron)	Eukaryota/Amorphea/Obazoa/Opisthokonta/Holozoa/Filozoa/Choanozoa/Metazoa/Eumetazoa/Bilateria/Deuterostomia/Chordata/Olfactores/Craniata/Vertebrata/Euteleostomi/Archelosauria/Archosauria/Dinosauria/Saurischia/Theropoda/Coelurosauria/Aves/Neognathae/Pelecaniformes/Ardeidae/Cochlearius/Cochlearius cochlearius (Boat-billed heron) (OX=110676)	Amorphea	Obazoa	Opisthokonta	Holozoa	Filozoa	Choanozoa	Metazoa	Ardeidae	Cochlearius	cochlearius	110676	tr|A0A7K8P516|A0A7K8P516_COCCO CO5A1 protein (Fragment) OS=Cochlearius cochlearius OX=110676 GN=Col5a1_0 PE=4 SV=1	A0A7K8P516	437	478	42	1765	0.357142857	0.571428571	0.464285714	0.367052023	1038	789	1386	0.470588235	TRUE
Cochlearius cochlearius (Boat-billed heron)	Eukaryota/Amorphea/Obazoa/Opisthokonta/Holozoa/Filozoa/Choanozoa/Metazoa/Eumetazoa/Bilateria/Deuterostomia/Chordata/Olfactores/Craniata/Vertebrata/Euteleostomi/Archelosauria/Archosauria/Dinosauria/Saurischia/Theropoda/Coelurosauria/Aves/Neognathae/Pelecaniformes/Ardeidae/Cochlearius/Cochlearius cochlearius (Boat-billed heron) (OX=110676)	Amorphea	Obazoa	Opisthokonta	Holozoa	Filozoa	Choanozoa	Metazoa	Ardeidae	Cochlearius	cochlearius	110676	tr|A0A7K8P516|A0A7K8P516_COCCO CO5A1 protein (Fragment) OS=Cochlearius cochlearius OX=110676 GN=Col5a1_0 PE=4 SV=1	A0A7K8P516	489	497	9	1765	0.333333333	0	0.166666667	0.367052023	1038	789	1386	0.470588235	TRUE
Cochlearius cochlearius (Boat-billed heron)	Eukaryota/Amorphea/Obazoa/Opisthokonta/Holozoa/Filozoa/Choanozoa/Metazoa/Eumetazoa/Bilateria/Deuterostomia/Chordata/Olfactores/Craniata/Vertebrata/Euteleostomi/Archelosauria/Archosauria/Dinosauria/Saurischia/Theropoda/Coelurosauria/Aves/Neognathae/Pelecaniformes/Ardeidae/Cochlearius/Cochlearius cochlearius (Boat-billed heron) (OX=110676)	Amorphea	Obazoa	Opisthokonta	Holozoa	Filozoa	Choanozoa	Metazoa	Ardeidae	Cochlearius	cochlearius	110676	tr|A0A7K8P516|A0A7K8P516_COCCO CO5A1 protein (Fragment) OS=Cochlearius cochlearius OX=110676 GN=Col5a1_0 PE=4 SV=1	A0A7K8P516	518	586	69	1765	0.391304348	0.217391304	0.304347826	0.367052023	1038	789	1386	0.470588235	TRUE
Cochlearius cochlearius (Boat-billed heron)	Eukaryota/Amorphea/Obazoa/Opisthokonta/Holozoa/Filozoa/Choanozoa/Metazoa/Eumetazoa/Bilateria/Deuterostomia/Chordata/Olfactores/Craniata/Vertebrata/Euteleostomi/Archelosauria/Archosauria/Dinosauria/Saurischia/Theropoda/Coelurosauria/Aves/Neognathae/Pelecaniformes/Ardeidae/Cochlearius/Cochlearius cochlearius (Boat-billed heron) (OX=110676)	Amorphea	Obazoa	Opisthokonta	Holozoa	Filozoa	Choanozoa	Metazoa	Ardeidae	Cochlearius	cochlearius	110676	tr|A0A7K8P516|A0A7K8P516_COCCO CO5A1 protein (Fragment) OS=Cochlearius cochlearius OX=110676 GN=Col5a1_0 PE=4 SV=1	A0A7K8P516	588	653	66	1765	0.409090909	0.363636364	0.386363636	0.367052023	1038	789	1386	0.470588235	TRUE
Cochlearius cochlearius (Boat-billed heron)	Eukaryota/Amorphea/Obazoa/Opisthokonta/Holozoa/Filozoa/Choanozoa/Metazoa/Eumetazoa/Bilateria/Deuterostomia/Chordata/Olfactores/Craniata/Vertebrata/Euteleostomi/Archelosauria/Archosauria/Dinosauria/Saurischia/Theropoda/Coelurosauria/Aves/Neognathae/Pelecaniformes/Ardeidae/Cochlearius/Cochlearius cochlearius (Boat-billed heron) (OX=110676)	Amorphea	Obazoa	Opisthokonta	Holozoa	Filozoa	Choanozoa	Metazoa	Ardeidae	Cochlearius	cochlearius	110676	tr|A0A7K8P516|A0A7K8P516_COCCO CO5A1 protein (Fragment) OS=Cochlearius cochlearius OX=110676 GN=Col5a1_0 PE=4 SV=1	A0A7K8P516	672	1460	789	1765	0.380228137	0.349809886	0.365019011	0.367052023	1038	789	1386	0.470588235	TRUE
Cochlearius cochlearius (Boat-billed heron)	Eukaryota/Amorphea/Obazoa/Opisthokonta/Holozoa/Filozoa/Choanozoa/Metazoa/Eumetazoa/Bilateria/Deuterostomia/Chordata/Olfactores/Craniata/Vertebrata/Euteleostomi/Archelosauria/Archosauria/Dinosauria/Saurischia/Theropoda/Coelurosauria/Aves/Neognathae/Pelecaniformes/Ardeidae/Cochlearius/Cochlearius cochlearius (Boat-billed heron) (OX=110676)	Amorphea	Obazoa	Opisthokonta	Holozoa	Filozoa	Choanozoa	Metazoa	Ardeidae	Cochlearius	cochlearius	110676	tr|A0A7K8P516|A0A7K8P516_COCCO CO5A1 protein (Fragment) OS=Cochlearius cochlearius OX=110676 GN=Col5a1_0 PE=4 SV=1	A0A7K8P516	1463	1498	36	1765	0.583333333	0.416666667	0.5	0.367052023	1038	789	1386	0.470588235	TRUE
Balaeniceps rex (Shoebill)	Eukaryota/Amorphea/Obazoa/Opisthokonta/Holozoa/Filozoa/Choanozoa/Metazoa/Eumetazoa/Bilateria/Deuterostomia/Chordata/Olfactores/Craniata/Vertebrata/Euteleostomi/Archelosauria/Archosauria/Dinosauria/Saurischia/Theropoda/Coelurosauria/Aves/Neognathae/Ciconiiformes/Balaenicipitidae/Balaeniceps/Balaeniceps rex (Shoebill) (OX=33584)	Amorphea	Obazoa	Opisthokonta	Holozoa	Filozoa	Choanozoa	Metazoa	Balaenicipitidae	Balaeniceps	rex	33584	tr|A0A7L2UK51|A0A7L2UK51_BALRX CO4A5 protein (Fragment) OS=Balaeniceps rex OX=33584 GN=Col4a5 PE=4 SV=1	A0A7L2UK51	5	40	36	652	0.166666667	0.416666667	0.291666667	0.411347518	423	120	1035	0.520833333	TRUE
Balaeniceps rex (Shoebill)	Eukaryota/Amorphea/Obazoa/Opisthokonta/Holozoa/Filozoa/Choanozoa/Metazoa/Eumetazoa/Bilateria/Deuterostomia/Chordata/Olfactores/Craniata/Vertebrata/Euteleostomi/Archelosauria/Archosauria/Dinosauria/Saurischia/Theropoda/Coelurosauria/Aves/Neognathae/Ciconiiformes/Balaenicipitidae/Balaeniceps/Balaeniceps rex (Shoebill) (OX=33584)	Amorphea	Obazoa	Opisthokonta	Holozoa	Filozoa	Choanozoa	Metazoa	Balaenicipitidae	Balaeniceps	rex	33584	tr|A0A7L2UK51|A0A7L2UK51_BALRX CO4A5 protein (Fragment) OS=Balaeniceps rex OX=33584 GN=Col4a5 PE=4 SV=1	A0A7L2UK51	43	159	117	652	0.205128205	0.615384615	0.41025641	0.411347518	423	120	1035	0.520833333	TRUE
Balaeniceps rex (Shoebill)	Eukaryota/Amorphea/Obazoa/Opisthokonta/Holozoa/Filozoa/Choanozoa/Metazoa/Eumetazoa/Bilateria/Deuterostomia/Chordata/Olfactores/Craniata/Vertebrata/Euteleostomi/Archelosauria/Archosauria/Dinosauria/Saurischia/Theropoda/Coelurosauria/Aves/Neognathae/Ciconiiformes/Balaenicipitidae/Balaeniceps/Balaeniceps rex (Shoebill) (OX=33584)	Amorphea	Obazoa	Opisthokonta	Holozoa	Filozoa	Choanozoa	Metazoa	Balaenicipitidae	Balaeniceps	rex	33584	tr|A0A7L2UK51|A0A7L2UK51_BALRX CO4A5 protein (Fragment) OS=Balaeniceps rex OX=33584 GN=Col4a5 PE=4 SV=1	A0A7L2UK51	162	215	54	652	0.333333333	0.666666667	0.5	0.411347518	423	120	1035	0.520833333	TRUE
Balaeniceps rex (Shoebill)	Eukaryota/Amorphea/Obazoa/Opisthokonta/Holozoa/Filozoa/Choanozoa/Metazoa/Eumetazoa/Bilateria/Deuterostomia/Chordata/Olfactores/Craniata/Vertebrata/Euteleostomi/Archelosauria/Archosauria/Dinosauria/Saurischia/Theropoda/Coelurosauria/Aves/Neognathae/Ciconiiformes/Balaenicipitidae/Balaeniceps/Balaeniceps rex (Shoebill) (OX=33584)	Amorphea	Obazoa	Opisthokonta	Holozoa	Filozoa	Choanozoa	Metazoa	Balaenicipitidae	Balaeniceps	rex	33584	tr|A0A7L2UK51|A0A7L2UK51_BALRX CO4A5 protein (Fragment) OS=Balaeniceps rex OX=33584 GN=Col4a5 PE=4 SV=1	A0A7L2UK51	218	337	120	652	0.35	0.5	0.425	0.411347518	423	120	1035	0.520833333	TRUE
Balaeniceps rex (Shoebill)	Eukaryota/Amorphea/Obazoa/Opisthokonta/Holozoa/Filozoa/Choanozoa/Metazoa/Eumetazoa/Bilateria/Deuterostomia/Chordata/Olfactores/Craniata/Vertebrata/Euteleostomi/Archelosauria/Archosauria/Dinosauria/Saurischia/Theropoda/Coelurosauria/Aves/Neognathae/Ciconiiformes/Balaenicipitidae/Balaeniceps/Balaeniceps rex (Shoebill) (OX=33584)	Amorphea	Obazoa	Opisthokonta	Holozoa	Filozoa	Choanozoa	Metazoa	Balaenicipitidae	Balaeniceps	rex	33584	tr|A0A7L2UK51|A0A7L2UK51_BALRX CO4A5 protein (Fragment) OS=Balaeniceps rex OX=33584 GN=Col4a5 PE=4 SV=1	A0A7L2UK51	342	425	84	652	0.357142857	0.535714286	0.446428571	0.411347518	423	120	1035	0.520833333	TRUE
Balaeniceps rex (Shoebill)	Eukaryota/Amorphea/Obazoa/Opisthokonta/Holozoa/Filozoa/Choanozoa/Metazoa/Eumetazoa/Bilateria/Deuterostomia/Chordata/Olfactores/Craniata/Vertebrata/Euteleostomi/Archelosauria/Archosauria/Dinosauria/Saurischia/Theropoda/Coelurosauria/Aves/Neognathae/Ciconiiformes/Balaenicipitidae/Balaeniceps/Balaeniceps rex (Shoebill) (OX=33584)	Amorphea	Obazoa	Opisthokonta	Holozoa	Filozoa	Choanozoa	Metazoa	Balaenicipitidae	Balaeniceps	rex	33584	tr|A0A7L2UK51|A0A7L2UK51_BALRX CO4A5 protein (Fragment) OS=Balaeniceps rex OX=33584 GN=Col4a5 PE=4 SV=1	A0A7L2UK51	473	478	6	652	0	0	0	0.411347518	423	120	1035	0.520833333	TRUE
Balaeniceps rex (Shoebill)	Eukaryota/Amorphea/Obazoa/Opisthokonta/Holozoa/Filozoa/Choanozoa/Metazoa/Eumetazoa/Bilateria/Deuterostomia/Chordata/Olfactores/Craniata/Vertebrata/Euteleostomi/Archelosauria/Archosauria/Dinosauria/Saurischia/Theropoda/Coelurosauria/Aves/Neognathae/Ciconiiformes/Balaenicipitidae/Balaeniceps/Balaeniceps rex (Shoebill) (OX=33584)	Amorphea	Obazoa	Opisthokonta	Holozoa	Filozoa	Choanozoa	Metazoa	Balaenicipitidae	Balaeniceps	rex	33584	tr|A0A7L2UK51|A0A7L2UK51_BALRX CO4A5 protein (Fragment) OS=Balaeniceps rex OX=33584 GN=Col4a5 PE=4 SV=1	A0A7L2UK51	575	580	6	652	0	0	0	0.411347518	423	120	1035	0.520833333	TRUE
Struthidea cinerea	Eukaryota/Amorphea/Obazoa/Opisthokonta/Holozoa/Filozoa/Choanozoa/Metazoa/Eumetazoa/Bilateria/Deuterostomia/Chordata/Olfactores/Craniata/Vertebrata/Euteleostomi/Archelosauria/Archosauria/Dinosauria/Saurischia/Theropoda/Coelurosauria/Aves/Neognathae/Passeriformes/Corvoidea/Corcoracidae/Struthidea/Struthidea cinerea (OX=181839)	Amorphea	Obazoa	Opisthokonta	Holozoa	Filozoa	Choanozoa	Metazoa	Corcoracidae	Struthidea	cinerea	181839	tr|A0A7K8F9P6|A0A7K8F9P6_9CORV C1QT1 protein (Fragment) OS=Struthidea cinerea OX=181839 GN=C1qtnf1 PE=4 SV=1	A0A7K8F9P6	29	70	42	206	0.071428571	0.071428571	0.071428571	0.071428571	42	42	1551	0.441176471	TRUE
Gymnorhina tibicen (Australian magpie) (Cracticus tibicen)	Eukaryota/Amorphea/Obazoa/Opisthokonta/Holozoa/Filozoa/Choanozoa/Metazoa/Eumetazoa/Bilateria/Deuterostomia/Chordata/Olfactores/Craniata/Vertebrata/Euteleostomi/Archelosauria/Archosauria/Dinosauria/Saurischia/Theropoda/Coelurosauria/Aves/Neognathae/Passeriformes/Artamidae/Gymnorhina/Gymnorhina tibicen (Australian magpie) (Cracticus tibicen) (OX=9132)	Amorphea	Obazoa	Opisthokonta	Holozoa	Filozoa	Choanozoa	Metazoa	Artamidae	Gymnorhina	tibicen	9132	tr|A0A7L1B3Q4|A0A7L1B3Q4_GYMTI CORA1 protein (Fragment) OS=Gymnorhina tibicen OX=9132 GN=Col27a1 PE=4 SV=1	A0A7L1B3Q4	17	73	57	1254	0.315789474	0.526315789	0.421052632	0.266666667	990	444	1545	0.448979592	TRUE
Gymnorhina tibicen (Australian magpie) (Cracticus tibicen)	Eukaryota/Amorphea/Obazoa/Opisthokonta/Holozoa/Filozoa/Choanozoa/Metazoa/Eumetazoa/Bilateria/Deuterostomia/Chordata/Olfactores/Craniata/Vertebrata/Euteleostomi/Archelosauria/Archosauria/Dinosauria/Saurischia/Theropoda/Coelurosauria/Aves/Neognathae/Passeriformes/Artamidae/Gymnorhina/Gymnorhina tibicen (Australian magpie) (Cracticus tibicen) (OX=9132)	Amorphea	Obazoa	Opisthokonta	Holozoa	Filozoa	Choanozoa	Metazoa	Artamidae	Gymnorhina	tibicen	9132	tr|A0A7L1B3Q4|A0A7L1B3Q4_GYMTI CORA1 protein (Fragment) OS=Gymnorhina tibicen OX=9132 GN=Col27a1 PE=4 SV=1	A0A7L1B3Q4	80	523	444	1254	0.216216216	0.331081081	0.273648649	0.266666667	990	444	1545	0.448979592	TRUE
Gymnorhina tibicen (Australian magpie) (Cracticus tibicen)	Eukaryota/Amorphea/Obazoa/Opisthokonta/Holozoa/Filozoa/Choanozoa/Metazoa/Eumetazoa/Bilateria/Deuterostomia/Chordata/Olfactores/Craniata/Vertebrata/Euteleostomi/Archelosauria/Archosauria/Dinosauria/Saurischia/Theropoda/Coelurosauria/Aves/Neognathae/Passeriformes/Artamidae/Gymnorhina/Gymnorhina tibicen (Australian magpie) (Cracticus tibicen) (OX=9132)	Amorphea	Obazoa	Opisthokonta	Holozoa	Filozoa	Choanozoa	Metazoa	Artamidae	Gymnorhina	tibicen	9132	tr|A0A7L1B3Q4|A0A7L1B3Q4_GYMTI CORA1 protein (Fragment) OS=Gymnorhina tibicen OX=9132 GN=Col27a1 PE=4 SV=1	A0A7L1B3Q4	526	732	207	1254	0.217391304	0.217391304	0.217391304	0.266666667	990	444	1545	0.448979592	TRUE
Gymnorhina tibicen (Australian magpie) (Cracticus tibicen)	Eukaryota/Amorphea/Obazoa/Opisthokonta/Holozoa/Filozoa/Choanozoa/Metazoa/Eumetazoa/Bilateria/Deuterostomia/Chordata/Olfactores/Craniata/Vertebrata/Euteleostomi/Archelosauria/Archosauria/Dinosauria/Saurischia/Theropoda/Coelurosauria/Aves/Neognathae/Passeriformes/Artamidae/Gymnorhina/Gymnorhina tibicen (Australian magpie) (Cracticus tibicen) (OX=9132)	Amorphea	Obazoa	Opisthokonta	Holozoa	Filozoa	Choanozoa	Metazoa	Artamidae	Gymnorhina	tibicen	9132	tr|A0A7L1B3Q4|A0A7L1B3Q4_GYMTI CORA1 protein (Fragment) OS=Gymnorhina tibicen OX=9132 GN=Col27a1 PE=4 SV=1	A0A7L1B3Q4	734	1015	282	1254	0.191489362	0.329787234	0.260638298	0.266666667	990	444	1545	0.448979592	TRUE
Polioptila caerulea (Blue-grey gnatcatcher)	Eukaryota/Amorphea/Obazoa/Opisthokonta/Holozoa/Filozoa/Choanozoa/Metazoa/Eumetazoa/Bilateria/Deuterostomia/Chordata/Olfactores/Craniata/Vertebrata/Euteleostomi/Archelosauria/Archosauria/Dinosauria/Saurischia/Theropoda/Coelurosauria/Aves/Neognathae/Passeriformes/Certhiidae/Polioptilinae/Polioptila/Polioptila caerulea (Blue-grey gnatcatcher) (OX=66707)	Amorphea	Obazoa	Opisthokonta	Holozoa	Filozoa	Choanozoa	Metazoa	Certhiidae	Polioptila	caerulea	66707	tr|A0A7K5DYU4|A0A7K5DYU4_POLCE COL10 protein (Fragment) OS=Polioptila caerulea OX=66707 GN=Colec10 PE=4 SV=1	A0A7K5DYU4	47	118	72	277	0.166666667	0.041666667	0.104166667	0.104166667	72	72	1533	0.459183673	TRUE
Gymnorhina tibicen (Australian magpie) (Cracticus tibicen)	Eukaryota/Amorphea/Obazoa/Opisthokonta/Holozoa/Filozoa/Choanozoa/Metazoa/Eumetazoa/Bilateria/Deuterostomia/Chordata/Olfactores/Craniata/Vertebrata/Euteleostomi/Archelosauria/Archosauria/Dinosauria/Saurischia/Theropoda/Coelurosauria/Aves/Neognathae/Passeriformes/Artamidae/Gymnorhina/Gymnorhina tibicen (Australian magpie) (Cracticus tibicen) (OX=9132)	Amorphea	Obazoa	Opisthokonta	Holozoa	Filozoa	Choanozoa	Metazoa	Artamidae	Gymnorhina	tibicen	9132	tr|A0A7L1ADM8|A0A7L1ADM8_GYMTI C1T9A protein (Fragment) OS=Gymnorhina tibicen OX=9132 GN=C1qtnf9 PE=4 SV=1	A0A7L1ADM8	26	82	57	338	0	0.368421053	0.184210526	0.184210526	171	114	1545	0.448979592	TRUE
Gymnorhina tibicen (Australian magpie) (Cracticus tibicen)	Eukaryota/Amorphea/Obazoa/Opisthokonta/Holozoa/Filozoa/Choanozoa/Metazoa/Eumetazoa/Bilateria/Deuterostomia/Chordata/Olfactores/Craniata/Vertebrata/Euteleostomi/Archelosauria/Archosauria/Dinosauria/Saurischia/Theropoda/Coelurosauria/Aves/Neognathae/Passeriformes/Artamidae/Gymnorhina/Gymnorhina tibicen (Australian magpie) (Cracticus tibicen) (OX=9132)	Amorphea	Obazoa	Opisthokonta	Holozoa	Filozoa	Choanozoa	Metazoa	Artamidae	Gymnorhina	tibicen	9132	tr|A0A7L1ADM8|A0A7L1ADM8_GYMTI C1T9A protein (Fragment) OS=Gymnorhina tibicen OX=9132 GN=C1qtnf9 PE=4 SV=1	A0A7L1ADM8	86	199	114	338	0.210526316	0.157894737	0.184210526	0.184210526	171	114	1545	0.448979592	TRUE
Polioptila caerulea (Blue-grey gnatcatcher)	Eukaryota/Amorphea/Obazoa/Opisthokonta/Holozoa/Filozoa/Choanozoa/Metazoa/Eumetazoa/Bilateria/Deuterostomia/Chordata/Olfactores/Craniata/Vertebrata/Euteleostomi/Archelosauria/Archosauria/Dinosauria/Saurischia/Theropoda/Coelurosauria/Aves/Neognathae/Passeriformes/Certhiidae/Polioptilinae/Polioptila/Polioptila caerulea (Blue-grey gnatcatcher) (OX=66707)	Amorphea	Obazoa	Opisthokonta	Holozoa	Filozoa	Choanozoa	Metazoa	Certhiidae	Polioptila	caerulea	66707	tr|A0A7K5E9U0|A0A7K5E9U0_POLCE C1QT1 protein (Fragment) OS=Polioptila caerulea OX=66707 GN=C1qtnf1 PE=4 SV=1	A0A7K5E9U0	29	70	42	206	0.071428571	0.071428571	0.071428571	0.071428571	42	42	1533	0.459183673	TRUE
Gymnorhina tibicen (Australian magpie) (Cracticus tibicen)	Eukaryota/Amorphea/Obazoa/Opisthokonta/Holozoa/Filozoa/Choanozoa/Metazoa/Eumetazoa/Bilateria/Deuterostomia/Chordata/Olfactores/Craniata/Vertebrata/Euteleostomi/Archelosauria/Archosauria/Dinosauria/Saurischia/Theropoda/Coelurosauria/Aves/Neognathae/Passeriformes/Artamidae/Gymnorhina/Gymnorhina tibicen (Australian magpie) (Cracticus tibicen) (OX=9132)	Amorphea	Obazoa	Opisthokonta	Holozoa	Filozoa	Choanozoa	Metazoa	Artamidae	Gymnorhina	tibicen	9132	tr|A0A7L1B6N8|A0A7L1B6N8_GYMTI CO4A6 protein (Fragment) OS=Gymnorhina tibicen OX=9132 GN=Col4a6 PE=4 SV=1	A0A7L1B6N8	8	13	6	1671	0.5	0	0.25	0.292237443	1314	198	1545	0.448979592	TRUE
Gymnorhina tibicen (Australian magpie) (Cracticus tibicen)	Eukaryota/Amorphea/Obazoa/Opisthokonta/Holozoa/Filozoa/Choanozoa/Metazoa/Eumetazoa/Bilateria/Deuterostomia/Chordata/Olfactores/Craniata/Vertebrata/Euteleostomi/Archelosauria/Archosauria/Dinosauria/Saurischia/Theropoda/Coelurosauria/Aves/Neognathae/Passeriformes/Artamidae/Gymnorhina/Gymnorhina tibicen (Australian magpie) (Cracticus tibicen) (OX=9132)	Amorphea	Obazoa	Opisthokonta	Holozoa	Filozoa	Choanozoa	Metazoa	Artamidae	Gymnorhina	tibicen	9132	tr|A0A7L1B6N8|A0A7L1B6N8_GYMTI CO4A6 protein (Fragment) OS=Gymnorhina tibicen OX=9132 GN=Col4a6 PE=4 SV=1	A0A7L1B6N8	26	139	114	1671	0.236842105	0.368421053	0.302631579	0.292237443	1314	198	1545	0.448979592	TRUE
Gymnorhina tibicen (Australian magpie) (Cracticus tibicen)	Eukaryota/Amorphea/Obazoa/Opisthokonta/Holozoa/Filozoa/Choanozoa/Metazoa/Eumetazoa/Bilateria/Deuterostomia/Chordata/Olfactores/Craniata/Vertebrata/Euteleostomi/Archelosauria/Archosauria/Dinosauria/Saurischia/Theropoda/Coelurosauria/Aves/Neognathae/Passeriformes/Artamidae/Gymnorhina/Gymnorhina tibicen (Australian magpie) (Cracticus tibicen) (OX=9132)	Amorphea	Obazoa	Opisthokonta	Holozoa	Filozoa	Choanozoa	Metazoa	Artamidae	Gymnorhina	tibicen	9132	tr|A0A7L1B6N8|A0A7L1B6N8_GYMTI CO4A6 protein (Fragment) OS=Gymnorhina tibicen OX=9132 GN=Col4a6 PE=4 SV=1	A0A7L1B6N8	148	201	54	1671	0.444444444	0.333333333	0.388888889	0.292237443	1314	198	1545	0.448979592	TRUE
Gymnorhina tibicen (Australian magpie) (Cracticus tibicen)	Eukaryota/Amorphea/Obazoa/Opisthokonta/Holozoa/Filozoa/Choanozoa/Metazoa/Eumetazoa/Bilateria/Deuterostomia/Chordata/Olfactores/Craniata/Vertebrata/Euteleostomi/Archelosauria/Archosauria/Dinosauria/Saurischia/Theropoda/Coelurosauria/Aves/Neognathae/Passeriformes/Artamidae/Gymnorhina/Gymnorhina tibicen (Australian magpie) (Cracticus tibicen) (OX=9132)	Amorphea	Obazoa	Opisthokonta	Holozoa	Filozoa	Choanozoa	Metazoa	Artamidae	Gymnorhina	tibicen	9132	tr|A0A7L1B6N8|A0A7L1B6N8_GYMTI CO4A6 protein (Fragment) OS=Gymnorhina tibicen OX=9132 GN=Col4a6 PE=4 SV=1	A0A7L1B6N8	204	221	18	1671	0.333333333	0.5	0.416666667	0.292237443	1314	198	1545	0.448979592	TRUE
Gymnorhina tibicen (Australian magpie) (Cracticus tibicen)	Eukaryota/Amorphea/Obazoa/Opisthokonta/Holozoa/Filozoa/Choanozoa/Metazoa/Eumetazoa/Bilateria/Deuterostomia/Chordata/Olfactores/Craniata/Vertebrata/Euteleostomi/Archelosauria/Archosauria/Dinosauria/Saurischia/Theropoda/Coelurosauria/Aves/Neognathae/Passeriformes/Artamidae/Gymnorhina/Gymnorhina tibicen (Australian magpie) (Cracticus tibicen) (OX=9132)	Amorphea	Obazoa	Opisthokonta	Holozoa	Filozoa	Choanozoa	Metazoa	Artamidae	Gymnorhina	tibicen	9132	tr|A0A7L1B6N8|A0A7L1B6N8_GYMTI CO4A6 protein (Fragment) OS=Gymnorhina tibicen OX=9132 GN=Col4a6 PE=4 SV=1	A0A7L1B6N8	235	264	30	1671	0.1	0.4	0.25	0.292237443	1314	198	1545	0.448979592	TRUE
Gymnorhina tibicen (Australian magpie) (Cracticus tibicen)	Eukaryota/Amorphea/Obazoa/Opisthokonta/Holozoa/Filozoa/Choanozoa/Metazoa/Eumetazoa/Bilateria/Deuterostomia/Chordata/Olfactores/Craniata/Vertebrata/Euteleostomi/Archelosauria/Archosauria/Dinosauria/Saurischia/Theropoda/Coelurosauria/Aves/Neognathae/Passeriformes/Artamidae/Gymnorhina/Gymnorhina tibicen (Australian magpie) (Cracticus tibicen) (OX=9132)	Amorphea	Obazoa	Opisthokonta	Holozoa	Filozoa	Choanozoa	Metazoa	Artamidae	Gymnorhina	tibicen	9132	tr|A0A7L1B6N8|A0A7L1B6N8_GYMTI CO4A6 protein (Fragment) OS=Gymnorhina tibicen OX=9132 GN=Col4a6 PE=4 SV=1	A0A7L1B6N8	267	323	57	1671	0.105263158	0.421052632	0.263157895	0.292237443	1314	198	1545	0.448979592	TRUE
Gymnorhina tibicen (Australian magpie) (Cracticus tibicen)	Eukaryota/Amorphea/Obazoa/Opisthokonta/Holozoa/Filozoa/Choanozoa/Metazoa/Eumetazoa/Bilateria/Deuterostomia/Chordata/Olfactores/Craniata/Vertebrata/Euteleostomi/Archelosauria/Archosauria/Dinosauria/Saurischia/Theropoda/Coelurosauria/Aves/Neognathae/Passeriformes/Artamidae/Gymnorhina/Gymnorhina tibicen (Australian magpie) (Cracticus tibicen) (OX=9132)	Amorphea	Obazoa	Opisthokonta	Holozoa	Filozoa	Choanozoa	Metazoa	Artamidae	Gymnorhina	tibicen	9132	tr|A0A7L1B6N8|A0A7L1B6N8_GYMTI CO4A6 protein (Fragment) OS=Gymnorhina tibicen OX=9132 GN=Col4a6 PE=4 SV=1	A0A7L1B6N8	335	370	36	1671	0.083333333	0.75	0.416666667	0.292237443	1314	198	1545	0.448979592	TRUE
Gymnorhina tibicen (Australian magpie) (Cracticus tibicen)	Eukaryota/Amorphea/Obazoa/Opisthokonta/Holozoa/Filozoa/Choanozoa/Metazoa/Eumetazoa/Bilateria/Deuterostomia/Chordata/Olfactores/Craniata/Vertebrata/Euteleostomi/Archelosauria/Archosauria/Dinosauria/Saurischia/Theropoda/Coelurosauria/Aves/Neognathae/Passeriformes/Artamidae/Gymnorhina/Gymnorhina tibicen (Australian magpie) (Cracticus tibicen) (OX=9132)	Amorphea	Obazoa	Opisthokonta	Holozoa	Filozoa	Choanozoa	Metazoa	Artamidae	Gymnorhina	tibicen	9132	tr|A0A7L1B6N8|A0A7L1B6N8_GYMTI CO4A6 protein (Fragment) OS=Gymnorhina tibicen OX=9132 GN=Col4a6 PE=4 SV=1	A0A7L1B6N8	375	395	21	1671	0.142857143	0.428571429	0.285714286	0.292237443	1314	198	1545	0.448979592	TRUE
Gymnorhina tibicen (Australian magpie) (Cracticus tibicen)	Eukaryota/Amorphea/Obazoa/Opisthokonta/Holozoa/Filozoa/Choanozoa/Metazoa/Eumetazoa/Bilateria/Deuterostomia/Chordata/Olfactores/Craniata/Vertebrata/Euteleostomi/Archelosauria/Archosauria/Dinosauria/Saurischia/Theropoda/Coelurosauria/Aves/Neognathae/Passeriformes/Artamidae/Gymnorhina/Gymnorhina tibicen (Australian magpie) (Cracticus tibicen) (OX=9132)	Amorphea	Obazoa	Opisthokonta	Holozoa	Filozoa	Choanozoa	Metazoa	Artamidae	Gymnorhina	tibicen	9132	tr|A0A7L1B6N8|A0A7L1B6N8_GYMTI CO4A6 protein (Fragment) OS=Gymnorhina tibicen OX=9132 GN=Col4a6 PE=4 SV=1	A0A7L1B6N8	398	421	24	1671	0.125	0.875	0.5	0.292237443	1314	198	1545	0.448979592	TRUE
Gymnorhina tibicen (Australian magpie) (Cracticus tibicen)	Eukaryota/Amorphea/Obazoa/Opisthokonta/Holozoa/Filozoa/Choanozoa/Metazoa/Eumetazoa/Bilateria/Deuterostomia/Chordata/Olfactores/Craniata/Vertebrata/Euteleostomi/Archelosauria/Archosauria/Dinosauria/Saurischia/Theropoda/Coelurosauria/Aves/Neognathae/Passeriformes/Artamidae/Gymnorhina/Gymnorhina tibicen (Australian magpie) (Cracticus tibicen) (OX=9132)	Amorphea	Obazoa	Opisthokonta	Holozoa	Filozoa	Choanozoa	Metazoa	Artamidae	Gymnorhina	tibicen	9132	tr|A0A7L1B6N8|A0A7L1B6N8_GYMTI CO4A6 protein (Fragment) OS=Gymnorhina tibicen OX=9132 GN=Col4a6 PE=4 SV=1	A0A7L1B6N8	433	462	30	1671	0.1	0.3	0.2	0.292237443	1314	198	1545	0.448979592	TRUE
Gymnorhina tibicen (Australian magpie) (Cracticus tibicen)	Eukaryota/Amorphea/Obazoa/Opisthokonta/Holozoa/Filozoa/Choanozoa/Metazoa/Eumetazoa/Bilateria/Deuterostomia/Chordata/Olfactores/Craniata/Vertebrata/Euteleostomi/Archelosauria/Archosauria/Dinosauria/Saurischia/Theropoda/Coelurosauria/Aves/Neognathae/Passeriformes/Artamidae/Gymnorhina/Gymnorhina tibicen (Australian magpie) (Cracticus tibicen) (OX=9132)	Amorphea	Obazoa	Opisthokonta	Holozoa	Filozoa	Choanozoa	Metazoa	Artamidae	Gymnorhina	tibicen	9132	tr|A0A7L1B6N8|A0A7L1B6N8_GYMTI CO4A6 protein (Fragment) OS=Gymnorhina tibicen OX=9132 GN=Col4a6 PE=4 SV=1	A0A7L1B6N8	472	510	39	1671	0.230769231	0.461538462	0.346153846	0.292237443	1314	198	1545	0.448979592	TRUE
Gymnorhina tibicen (Australian magpie) (Cracticus tibicen)	Eukaryota/Amorphea/Obazoa/Opisthokonta/Holozoa/Filozoa/Choanozoa/Metazoa/Eumetazoa/Bilateria/Deuterostomia/Chordata/Olfactores/Craniata/Vertebrata/Euteleostomi/Archelosauria/Archosauria/Dinosauria/Saurischia/Theropoda/Coelurosauria/Aves/Neognathae/Passeriformes/Artamidae/Gymnorhina/Gymnorhina tibicen (Australian magpie) (Cracticus tibicen) (OX=9132)	Amorphea	Obazoa	Opisthokonta	Holozoa	Filozoa	Choanozoa	Metazoa	Artamidae	Gymnorhina	tibicen	9132	tr|A0A7L1B6N8|A0A7L1B6N8_GYMTI CO4A6 protein (Fragment) OS=Gymnorhina tibicen OX=9132 GN=Col4a6 PE=4 SV=1	A0A7L1B6N8	514	528	15	1671	0	0.4	0.2	0.292237443	1314	198	1545	0.448979592	TRUE
Gymnorhina tibicen (Australian magpie) (Cracticus tibicen)	Eukaryota/Amorphea/Obazoa/Opisthokonta/Holozoa/Filozoa/Choanozoa/Metazoa/Eumetazoa/Bilateria/Deuterostomia/Chordata/Olfactores/Craniata/Vertebrata/Euteleostomi/Archelosauria/Archosauria/Dinosauria/Saurischia/Theropoda/Coelurosauria/Aves/Neognathae/Passeriformes/Artamidae/Gymnorhina/Gymnorhina tibicen (Australian magpie) (Cracticus tibicen) (OX=9132)	Amorphea	Obazoa	Opisthokonta	Holozoa	Filozoa	Choanozoa	Metazoa	Artamidae	Gymnorhina	tibicen	9132	tr|A0A7L1B6N8|A0A7L1B6N8_GYMTI CO4A6 protein (Fragment) OS=Gymnorhina tibicen OX=9132 GN=Col4a6 PE=4 SV=1	A0A7L1B6N8	535	543	9	1671	0	0	0	0.292237443	1314	198	1545	0.448979592	TRUE
Gymnorhina tibicen (Australian magpie) (Cracticus tibicen)	Eukaryota/Amorphea/Obazoa/Opisthokonta/Holozoa/Filozoa/Choanozoa/Metazoa/Eumetazoa/Bilateria/Deuterostomia/Chordata/Olfactores/Craniata/Vertebrata/Euteleostomi/Archelosauria/Archosauria/Dinosauria/Saurischia/Theropoda/Coelurosauria/Aves/Neognathae/Passeriformes/Artamidae/Gymnorhina/Gymnorhina tibicen (Australian magpie) (Cracticus tibicen) (OX=9132)	Amorphea	Obazoa	Opisthokonta	Holozoa	Filozoa	Choanozoa	Metazoa	Artamidae	Gymnorhina	tibicen	9132	tr|A0A7L1B6N8|A0A7L1B6N8_GYMTI CO4A6 protein (Fragment) OS=Gymnorhina tibicen OX=9132 GN=Col4a6 PE=4 SV=1	A0A7L1B6N8	547	576	30	1671	0.3	0.6	0.45	0.292237443	1314	198	1545	0.448979592	TRUE
Gymnorhina tibicen (Australian magpie) (Cracticus tibicen)	Eukaryota/Amorphea/Obazoa/Opisthokonta/Holozoa/Filozoa/Choanozoa/Metazoa/Eumetazoa/Bilateria/Deuterostomia/Chordata/Olfactores/Craniata/Vertebrata/Euteleostomi/Archelosauria/Archosauria/Dinosauria/Saurischia/Theropoda/Coelurosauria/Aves/Neognathae/Passeriformes/Artamidae/Gymnorhina/Gymnorhina tibicen (Australian magpie) (Cracticus tibicen) (OX=9132)	Amorphea	Obazoa	Opisthokonta	Holozoa	Filozoa	Choanozoa	Metazoa	Artamidae	Gymnorhina	tibicen	9132	tr|A0A7L1B6N8|A0A7L1B6N8_GYMTI CO4A6 protein (Fragment) OS=Gymnorhina tibicen OX=9132 GN=Col4a6 PE=4 SV=1	A0A7L1B6N8	579	602	24	1671	0	0.375	0.1875	0.292237443	1314	198	1545	0.448979592	TRUE
Gymnorhina tibicen (Australian magpie) (Cracticus tibicen)	Eukaryota/Amorphea/Obazoa/Opisthokonta/Holozoa/Filozoa/Choanozoa/Metazoa/Eumetazoa/Bilateria/Deuterostomia/Chordata/Olfactores/Craniata/Vertebrata/Euteleostomi/Archelosauria/Archosauria/Dinosauria/Saurischia/Theropoda/Coelurosauria/Aves/Neognathae/Passeriformes/Artamidae/Gymnorhina/Gymnorhina tibicen (Australian magpie) (Cracticus tibicen) (OX=9132)	Amorphea	Obazoa	Opisthokonta	Holozoa	Filozoa	Choanozoa	Metazoa	Artamidae	Gymnorhina	tibicen	9132	tr|A0A7L1B6N8|A0A7L1B6N8_GYMTI CO4A6 protein (Fragment) OS=Gymnorhina tibicen OX=9132 GN=Col4a6 PE=4 SV=1	A0A7L1B6N8	605	634	30	1671	0.3	0.5	0.4	0.292237443	1314	198	1545	0.448979592	TRUE
Gymnorhina tibicen (Australian magpie) (Cracticus tibicen)	Eukaryota/Amorphea/Obazoa/Opisthokonta/Holozoa/Filozoa/Choanozoa/Metazoa/Eumetazoa/Bilateria/Deuterostomia/Chordata/Olfactores/Craniata/Vertebrata/Euteleostomi/Archelosauria/Archosauria/Dinosauria/Saurischia/Theropoda/Coelurosauria/Aves/Neognathae/Passeriformes/Artamidae/Gymnorhina/Gymnorhina tibicen (Australian magpie) (Cracticus tibicen) (OX=9132)	Amorphea	Obazoa	Opisthokonta	Holozoa	Filozoa	Choanozoa	Metazoa	Artamidae	Gymnorhina	tibicen	9132	tr|A0A7L1B6N8|A0A7L1B6N8_GYMTI CO4A6 protein (Fragment) OS=Gymnorhina tibicen OX=9132 GN=Col4a6 PE=4 SV=1	A0A7L1B6N8	641	733	93	1671	0.096774194	0.387096774	0.241935484	0.292237443	1314	198	1545	0.448979592	TRUE
Gymnorhina tibicen (Australian magpie) (Cracticus tibicen)	Eukaryota/Amorphea/Obazoa/Opisthokonta/Holozoa/Filozoa/Choanozoa/Metazoa/Eumetazoa/Bilateria/Deuterostomia/Chordata/Olfactores/Craniata/Vertebrata/Euteleostomi/Archelosauria/Archosauria/Dinosauria/Saurischia/Theropoda/Coelurosauria/Aves/Neognathae/Passeriformes/Artamidae/Gymnorhina/Gymnorhina tibicen (Australian magpie) (Cracticus tibicen) (OX=9132)	Amorphea	Obazoa	Opisthokonta	Holozoa	Filozoa	Choanozoa	Metazoa	Artamidae	Gymnorhina	tibicen	9132	tr|A0A7L1B6N8|A0A7L1B6N8_GYMTI CO4A6 protein (Fragment) OS=Gymnorhina tibicen OX=9132 GN=Col4a6 PE=4 SV=1	A0A7L1B6N8	739	936	198	1671	0.181818182	0.348484848	0.265151515	0.292237443	1314	198	1545	0.448979592	TRUE
Gymnorhina tibicen (Australian magpie) (Cracticus tibicen)	Eukaryota/Amorphea/Obazoa/Opisthokonta/Holozoa/Filozoa/Choanozoa/Metazoa/Eumetazoa/Bilateria/Deuterostomia/Chordata/Olfactores/Craniata/Vertebrata/Euteleostomi/Archelosauria/Archosauria/Dinosauria/Saurischia/Theropoda/Coelurosauria/Aves/Neognathae/Passeriformes/Artamidae/Gymnorhina/Gymnorhina tibicen (Australian magpie) (Cracticus tibicen) (OX=9132)	Amorphea	Obazoa	Opisthokonta	Holozoa	Filozoa	Choanozoa	Metazoa	Artamidae	Gymnorhina	tibicen	9132	tr|A0A7L1B6N8|A0A7L1B6N8_GYMTI CO4A6 protein (Fragment) OS=Gymnorhina tibicen OX=9132 GN=Col4a6 PE=4 SV=1	A0A7L1B6N8	949	987	39	1671	0.153846154	0.384615385	0.269230769	0.292237443	1314	198	1545	0.448979592	TRUE
Gymnorhina tibicen (Australian magpie) (Cracticus tibicen)	Eukaryota/Amorphea/Obazoa/Opisthokonta/Holozoa/Filozoa/Choanozoa/Metazoa/Eumetazoa/Bilateria/Deuterostomia/Chordata/Olfactores/Craniata/Vertebrata/Euteleostomi/Archelosauria/Archosauria/Dinosauria/Saurischia/Theropoda/Coelurosauria/Aves/Neognathae/Passeriformes/Artamidae/Gymnorhina/Gymnorhina tibicen (Australian magpie) (Cracticus tibicen) (OX=9132)	Amorphea	Obazoa	Opisthokonta	Holozoa	Filozoa	Choanozoa	Metazoa	Artamidae	Gymnorhina	tibicen	9132	tr|A0A7L1B6N8|A0A7L1B6N8_GYMTI CO4A6 protein (Fragment) OS=Gymnorhina tibicen OX=9132 GN=Col4a6 PE=4 SV=1	A0A7L1B6N8	992	1054	63	1671	0.19047619	0.428571429	0.30952381	0.292237443	1314	198	1545	0.448979592	TRUE
Gymnorhina tibicen (Australian magpie) (Cracticus tibicen)	Eukaryota/Amorphea/Obazoa/Opisthokonta/Holozoa/Filozoa/Choanozoa/Metazoa/Eumetazoa/Bilateria/Deuterostomia/Chordata/Olfactores/Craniata/Vertebrata/Euteleostomi/Archelosauria/Archosauria/Dinosauria/Saurischia/Theropoda/Coelurosauria/Aves/Neognathae/Passeriformes/Artamidae/Gymnorhina/Gymnorhina tibicen (Australian magpie) (Cracticus tibicen) (OX=9132)	Amorphea	Obazoa	Opisthokonta	Holozoa	Filozoa	Choanozoa	Metazoa	Artamidae	Gymnorhina	tibicen	9132	tr|A0A7L1B6N8|A0A7L1B6N8_GYMTI CO4A6 protein (Fragment) OS=Gymnorhina tibicen OX=9132 GN=Col4a6 PE=4 SV=1	A0A7L1B6N8	1056	1172	117	1671	0.153846154	0.41025641	0.282051282	0.292237443	1314	198	1545	0.448979592	TRUE
Gymnorhina tibicen (Australian magpie) (Cracticus tibicen)	Eukaryota/Amorphea/Obazoa/Opisthokonta/Holozoa/Filozoa/Choanozoa/Metazoa/Eumetazoa/Bilateria/Deuterostomia/Chordata/Olfactores/Craniata/Vertebrata/Euteleostomi/Archelosauria/Archosauria/Dinosauria/Saurischia/Theropoda/Coelurosauria/Aves/Neognathae/Passeriformes/Artamidae/Gymnorhina/Gymnorhina tibicen (Australian magpie) (Cracticus tibicen) (OX=9132)	Amorphea	Obazoa	Opisthokonta	Holozoa	Filozoa	Choanozoa	Metazoa	Artamidae	Gymnorhina	tibicen	9132	tr|A0A7L1B6N8|A0A7L1B6N8_GYMTI CO4A6 protein (Fragment) OS=Gymnorhina tibicen OX=9132 GN=Col4a6 PE=4 SV=1	A0A7L1B6N8	1175	1195	21	1671	0.285714286	0.285714286	0.285714286	0.292237443	1314	198	1545	0.448979592	TRUE
Gymnorhina tibicen (Australian magpie) (Cracticus tibicen)	Eukaryota/Amorphea/Obazoa/Opisthokonta/Holozoa/Filozoa/Choanozoa/Metazoa/Eumetazoa/Bilateria/Deuterostomia/Chordata/Olfactores/Craniata/Vertebrata/Euteleostomi/Archelosauria/Archosauria/Dinosauria/Saurischia/Theropoda/Coelurosauria/Aves/Neognathae/Passeriformes/Artamidae/Gymnorhina/Gymnorhina tibicen (Australian magpie) (Cracticus tibicen) (OX=9132)	Amorphea	Obazoa	Opisthokonta	Holozoa	Filozoa	Choanozoa	Metazoa	Artamidae	Gymnorhina	tibicen	9132	tr|A0A7L1B6N8|A0A7L1B6N8_GYMTI CO4A6 protein (Fragment) OS=Gymnorhina tibicen OX=9132 GN=Col4a6 PE=4 SV=1	A0A7L1B6N8	1197	1229	33	1671	0.181818182	0.454545455	0.318181818	0.292237443	1314	198	1545	0.448979592	TRUE
Gymnorhina tibicen (Australian magpie) (Cracticus tibicen)	Eukaryota/Amorphea/Obazoa/Opisthokonta/Holozoa/Filozoa/Choanozoa/Metazoa/Eumetazoa/Bilateria/Deuterostomia/Chordata/Olfactores/Craniata/Vertebrata/Euteleostomi/Archelosauria/Archosauria/Dinosauria/Saurischia/Theropoda/Coelurosauria/Aves/Neognathae/Passeriformes/Artamidae/Gymnorhina/Gymnorhina tibicen (Australian magpie) (Cracticus tibicen) (OX=9132)	Amorphea	Obazoa	Opisthokonta	Holozoa	Filozoa	Choanozoa	Metazoa	Artamidae	Gymnorhina	tibicen	9132	tr|A0A7L1B6N8|A0A7L1B6N8_GYMTI CO4A6 protein (Fragment) OS=Gymnorhina tibicen OX=9132 GN=Col4a6 PE=4 SV=1	A0A7L1B6N8	1236	1265	30	1671	0.4	0.5	0.45	0.292237443	1314	198	1545	0.448979592	TRUE
Gymnorhina tibicen (Australian magpie) (Cracticus tibicen)	Eukaryota/Amorphea/Obazoa/Opisthokonta/Holozoa/Filozoa/Choanozoa/Metazoa/Eumetazoa/Bilateria/Deuterostomia/Chordata/Olfactores/Craniata/Vertebrata/Euteleostomi/Archelosauria/Archosauria/Dinosauria/Saurischia/Theropoda/Coelurosauria/Aves/Neognathae/Passeriformes/Artamidae/Gymnorhina/Gymnorhina tibicen (Australian magpie) (Cracticus tibicen) (OX=9132)	Amorphea	Obazoa	Opisthokonta	Holozoa	Filozoa	Choanozoa	Metazoa	Artamidae	Gymnorhina	tibicen	9132	tr|A0A7L1B6N8|A0A7L1B6N8_GYMTI CO4A6 protein (Fragment) OS=Gymnorhina tibicen OX=9132 GN=Col4a6 PE=4 SV=1	A0A7L1B6N8	1269	1349	81	1671	0.111111111	0.37037037	0.240740741	0.292237443	1314	198	1545	0.448979592	TRUE
Gymnorhina tibicen (Australian magpie) (Cracticus tibicen)	Eukaryota/Amorphea/Obazoa/Opisthokonta/Holozoa/Filozoa/Choanozoa/Metazoa/Eumetazoa/Bilateria/Deuterostomia/Chordata/Olfactores/Craniata/Vertebrata/Euteleostomi/Archelosauria/Archosauria/Dinosauria/Saurischia/Theropoda/Coelurosauria/Aves/Neognathae/Passeriformes/Artamidae/Gymnorhina/Gymnorhina tibicen (Australian magpie) (Cracticus tibicen) (OX=9132)	Amorphea	Obazoa	Opisthokonta	Holozoa	Filozoa	Choanozoa	Metazoa	Artamidae	Gymnorhina	tibicen	9132	tr|A0A7L1B6N8|A0A7L1B6N8_GYMTI CO4A6 protein (Fragment) OS=Gymnorhina tibicen OX=9132 GN=Col4a6 PE=4 SV=1	A0A7L1B6N8	1360	1443	84	1671	0.107142857	0.464285714	0.285714286	0.292237443	1314	198	1545	0.448979592	TRUE
Gymnorhina tibicen (Australian magpie) (Cracticus tibicen)	Eukaryota/Amorphea/Obazoa/Opisthokonta/Holozoa/Filozoa/Choanozoa/Metazoa/Eumetazoa/Bilateria/Deuterostomia/Chordata/Olfactores/Craniata/Vertebrata/Euteleostomi/Archelosauria/Archosauria/Dinosauria/Saurischia/Theropoda/Coelurosauria/Aves/Neognathae/Passeriformes/Artamidae/Gymnorhina/Gymnorhina tibicen (Australian magpie) (Cracticus tibicen) (OX=9132)	Amorphea	Obazoa	Opisthokonta	Holozoa	Filozoa	Choanozoa	Metazoa	Artamidae	Gymnorhina	tibicen	9132	tr|A0A7L1B6N8|A0A7L1B6N8_GYMTI CO4A6 protein (Fragment) OS=Gymnorhina tibicen OX=9132 GN=Col4a6 PE=4 SV=1	A0A7L1B6N8	1490	1495	6	1671	0	0	0	0.292237443	1314	198	1545	0.448979592	TRUE
Gymnorhina tibicen (Australian magpie) (Cracticus tibicen)	Eukaryota/Amorphea/Obazoa/Opisthokonta/Holozoa/Filozoa/Choanozoa/Metazoa/Eumetazoa/Bilateria/Deuterostomia/Chordata/Olfactores/Craniata/Vertebrata/Euteleostomi/Archelosauria/Archosauria/Dinosauria/Saurischia/Theropoda/Coelurosauria/Aves/Neognathae/Passeriformes/Artamidae/Gymnorhina/Gymnorhina tibicen (Australian magpie) (Cracticus tibicen) (OX=9132)	Amorphea	Obazoa	Opisthokonta	Holozoa	Filozoa	Choanozoa	Metazoa	Artamidae	Gymnorhina	tibicen	9132	tr|A0A7L1B6N8|A0A7L1B6N8_GYMTI CO4A6 protein (Fragment) OS=Gymnorhina tibicen OX=9132 GN=Col4a6 PE=4 SV=1	A0A7L1B6N8	1590	1595	6	1671	0	0	0	0.292237443	1314	198	1545	0.448979592	TRUE
Gymnorhina tibicen (Australian magpie) (Cracticus tibicen)	Eukaryota/Amorphea/Obazoa/Opisthokonta/Holozoa/Filozoa/Choanozoa/Metazoa/Eumetazoa/Bilateria/Deuterostomia/Chordata/Olfactores/Craniata/Vertebrata/Euteleostomi/Archelosauria/Archosauria/Dinosauria/Saurischia/Theropoda/Coelurosauria/Aves/Neognathae/Passeriformes/Artamidae/Gymnorhina/Gymnorhina tibicen (Australian magpie) (Cracticus tibicen) (OX=9132)	Amorphea	Obazoa	Opisthokonta	Holozoa	Filozoa	Choanozoa	Metazoa	Artamidae	Gymnorhina	tibicen	9132	tr|A0A7L1B6N8|A0A7L1B6N8_GYMTI CO4A6 protein (Fragment) OS=Gymnorhina tibicen OX=9132 GN=Col4a6 PE=4 SV=1	A0A7L1B6N8	1618	1623	6	1671	0	0	0	0.292237443	1314	198	1545	0.448979592	TRUE
Oryzias latipes (Japanese rice fish) (Japanese killifish) (Strain: Hd-rR)	Eukaryota/Amorphea/Obazoa/Opisthokonta/Holozoa/Filozoa/Choanozoa/Metazoa/Eumetazoa/Bilateria/Deuterostomia/Chordata/Olfactores/Craniata/Vertebrata/Euteleostomi/Actinopterygii/Neopterygii/Teleostei/Neoteleostei/Acanthomorphata/Ovalentaria/Atherinomorphae/Beloniformes/Adrianichthyidae/Oryziinae/Oryzias/Oryzias latipes (Japanese rice fish) (Japanese killifish) (Strain: Hd-rR) (OX=8090)	Amorphea	Obazoa	Opisthokonta	Holozoa	Filozoa	Choanozoa	Metazoa	Adrianichthyidae	Oryzias	latipes	8090	tr|A0A3P9JKH9|A0A3P9JKH9_ORYLA C1q domain-containing protein OS=Oryzias latipes OX=8090 PE=4 SV=1	A0A3P9JKH9	2	16	15	248	0.4	0	0.2	0.224137931	87	48	1548	0.617647059	TRUE
Oryzias latipes (Japanese rice fish) (Japanese killifish) (Strain: Hd-rR)	Eukaryota/Amorphea/Obazoa/Opisthokonta/Holozoa/Filozoa/Choanozoa/Metazoa/Eumetazoa/Bilateria/Deuterostomia/Chordata/Olfactores/Craniata/Vertebrata/Euteleostomi/Actinopterygii/Neopterygii/Teleostei/Neoteleostei/Acanthomorphata/Ovalentaria/Atherinomorphae/Beloniformes/Adrianichthyidae/Oryziinae/Oryzias/Oryzias latipes (Japanese rice fish) (Japanese killifish) (Strain: Hd-rR) (OX=8090)	Amorphea	Obazoa	Opisthokonta	Holozoa	Filozoa	Choanozoa	Metazoa	Adrianichthyidae	Oryzias	latipes	8090	tr|A0A3P9JKH9|A0A3P9JKH9_ORYLA C1q domain-containing protein OS=Oryzias latipes OX=8090 PE=4 SV=1	A0A3P9JKH9	25	48	24	248	0.375	0.5	0.4375	0.224137931	87	48	1548	0.617647059	TRUE
Oryzias latipes (Japanese rice fish) (Japanese killifish) (Strain: Hd-rR)	Eukaryota/Amorphea/Obazoa/Opisthokonta/Holozoa/Filozoa/Choanozoa/Metazoa/Eumetazoa/Bilateria/Deuterostomia/Chordata/Olfactores/Craniata/Vertebrata/Euteleostomi/Actinopterygii/Neopterygii/Teleostei/Neoteleostei/Acanthomorphata/Ovalentaria/Atherinomorphae/Beloniformes/Adrianichthyidae/Oryziinae/Oryzias/Oryzias latipes (Japanese rice fish) (Japanese killifish) (Strain: Hd-rR) (OX=8090)	Amorphea	Obazoa	Opisthokonta	Holozoa	Filozoa	Choanozoa	Metazoa	Adrianichthyidae	Oryzias	latipes	8090	tr|A0A3P9JKH9|A0A3P9JKH9_ORYLA C1q domain-containing protein OS=Oryzias latipes OX=8090 PE=4 SV=1	A0A3P9JKH9	50	97	48	248	0.1875	0.0625	0.125	0.224137931	87	48	1548	0.617647059	TRUE
Oryzias latipes (Japanese rice fish) (Japanese killifish) (Strain: Hd-rR)	Eukaryota/Amorphea/Obazoa/Opisthokonta/Holozoa/Filozoa/Choanozoa/Metazoa/Eumetazoa/Bilateria/Deuterostomia/Chordata/Olfactores/Craniata/Vertebrata/Euteleostomi/Actinopterygii/Neopterygii/Teleostei/Neoteleostei/Acanthomorphata/Ovalentaria/Atherinomorphae/Beloniformes/Adrianichthyidae/Oryziinae/Oryzias/Oryzias latipes (Japanese rice fish) (Japanese killifish) (Strain: Hd-rR) (OX=8090)	Amorphea	Obazoa	Opisthokonta	Holozoa	Filozoa	Choanozoa	Metazoa	Adrianichthyidae	Oryzias	latipes	8090	tr|H2MSC0|H2MSC0_ORYLA Uncharacterized protein OS=Oryzias latipes OX=8090 GN=col12a1 PE=4 SV=2	H2MSC0	247	252	6	2926	0	0	0	0.320895522	201	57	1548	0.617647059	TRUE
Oryzias latipes (Japanese rice fish) (Japanese killifish) (Strain: Hd-rR)	Eukaryota/Amorphea/Obazoa/Opisthokonta/Holozoa/Filozoa/Choanozoa/Metazoa/Eumetazoa/Bilateria/Deuterostomia/Chordata/Olfactores/Craniata/Vertebrata/Euteleostomi/Actinopterygii/Neopterygii/Teleostei/Neoteleostei/Acanthomorphata/Ovalentaria/Atherinomorphae/Beloniformes/Adrianichthyidae/Oryziinae/Oryzias/Oryzias latipes (Japanese rice fish) (Japanese killifish) (Strain: Hd-rR) (OX=8090)	Amorphea	Obazoa	Opisthokonta	Holozoa	Filozoa	Choanozoa	Metazoa	Adrianichthyidae	Oryzias	latipes	8090	tr|H2MSC0|H2MSC0_ORYLA Uncharacterized protein OS=Oryzias latipes OX=8090 GN=col12a1 PE=4 SV=2	H2MSC0	1369	1374	6	2926	1	0	0.5	0.320895522	201	57	1548	0.617647059	TRUE
Oryzias latipes (Japanese rice fish) (Japanese killifish) (Strain: Hd-rR)	Eukaryota/Amorphea/Obazoa/Opisthokonta/Holozoa/Filozoa/Choanozoa/Metazoa/Eumetazoa/Bilateria/Deuterostomia/Chordata/Olfactores/Craniata/Vertebrata/Euteleostomi/Actinopterygii/Neopterygii/Teleostei/Neoteleostei/Acanthomorphata/Ovalentaria/Atherinomorphae/Beloniformes/Adrianichthyidae/Oryziinae/Oryzias/Oryzias latipes (Japanese rice fish) (Japanese killifish) (Strain: Hd-rR) (OX=8090)	Amorphea	Obazoa	Opisthokonta	Holozoa	Filozoa	Choanozoa	Metazoa	Adrianichthyidae	Oryzias	latipes	8090	tr|H2MSC0|H2MSC0_ORYLA Uncharacterized protein OS=Oryzias latipes OX=8090 GN=col12a1 PE=4 SV=2	H2MSC0	1461	1466	6	2926	0	0	0	0.320895522	201	57	1548	0.617647059	TRUE
Oryzias latipes (Japanese rice fish) (Japanese killifish) (Strain: Hd-rR)	Eukaryota/Amorphea/Obazoa/Opisthokonta/Holozoa/Filozoa/Choanozoa/Metazoa/Eumetazoa/Bilateria/Deuterostomia/Chordata/Olfactores/Craniata/Vertebrata/Euteleostomi/Actinopterygii/Neopterygii/Teleostei/Neoteleostei/Acanthomorphata/Ovalentaria/Atherinomorphae/Beloniformes/Adrianichthyidae/Oryziinae/Oryzias/Oryzias latipes (Japanese rice fish) (Japanese killifish) (Strain: Hd-rR) (OX=8090)	Amorphea	Obazoa	Opisthokonta	Holozoa	Filozoa	Choanozoa	Metazoa	Adrianichthyidae	Oryzias	latipes	8090	tr|H2MSC0|H2MSC0_ORYLA Uncharacterized protein OS=Oryzias latipes OX=8090 GN=col12a1 PE=4 SV=2	H2MSC0	2049	2054	6	2926	0	0	0	0.320895522	201	57	1548	0.617647059	TRUE
Oryzias latipes (Japanese rice fish) (Japanese killifish) (Strain: Hd-rR)	Eukaryota/Amorphea/Obazoa/Opisthokonta/Holozoa/Filozoa/Choanozoa/Metazoa/Eumetazoa/Bilateria/Deuterostomia/Chordata/Olfactores/Craniata/Vertebrata/Euteleostomi/Actinopterygii/Neopterygii/Teleostei/Neoteleostei/Acanthomorphata/Ovalentaria/Atherinomorphae/Beloniformes/Adrianichthyidae/Oryziinae/Oryzias/Oryzias latipes (Japanese rice fish) (Japanese killifish) (Strain: Hd-rR) (OX=8090)	Amorphea	Obazoa	Opisthokonta	Holozoa	Filozoa	Choanozoa	Metazoa	Adrianichthyidae	Oryzias	latipes	8090	tr|H2MSC0|H2MSC0_ORYLA Uncharacterized protein OS=Oryzias latipes OX=8090 GN=col12a1 PE=4 SV=2	H2MSC0	2062	2067	6	2926	0.5	0	0.25	0.320895522	201	57	1548	0.617647059	TRUE
Oryzias latipes (Japanese rice fish) (Japanese killifish) (Strain: Hd-rR)	Eukaryota/Amorphea/Obazoa/Opisthokonta/Holozoa/Filozoa/Choanozoa/Metazoa/Eumetazoa/Bilateria/Deuterostomia/Chordata/Olfactores/Craniata/Vertebrata/Euteleostomi/Actinopterygii/Neopterygii/Teleostei/Neoteleostei/Acanthomorphata/Ovalentaria/Atherinomorphae/Beloniformes/Adrianichthyidae/Oryziinae/Oryzias/Oryzias latipes (Japanese rice fish) (Japanese killifish) (Strain: Hd-rR) (OX=8090)	Amorphea	Obazoa	Opisthokonta	Holozoa	Filozoa	Choanozoa	Metazoa	Adrianichthyidae	Oryzias	latipes	8090	tr|H2MSC0|H2MSC0_ORYLA Uncharacterized protein OS=Oryzias latipes OX=8090 GN=col12a1 PE=4 SV=2	H2MSC0	2138	2143	6	2926	0.5	0	0.25	0.320895522	201	57	1548	0.617647059	TRUE
Oryzias latipes (Japanese rice fish) (Japanese killifish) (Strain: Hd-rR)	Eukaryota/Amorphea/Obazoa/Opisthokonta/Holozoa/Filozoa/Choanozoa/Metazoa/Eumetazoa/Bilateria/Deuterostomia/Chordata/Olfactores/Craniata/Vertebrata/Euteleostomi/Actinopterygii/Neopterygii/Teleostei/Neoteleostei/Acanthomorphata/Ovalentaria/Atherinomorphae/Beloniformes/Adrianichthyidae/Oryziinae/Oryzias/Oryzias latipes (Japanese rice fish) (Japanese killifish) (Strain: Hd-rR) (OX=8090)	Amorphea	Obazoa	Opisthokonta	Holozoa	Filozoa	Choanozoa	Metazoa	Adrianichthyidae	Oryzias	latipes	8090	tr|H2MSC0|H2MSC0_ORYLA Uncharacterized protein OS=Oryzias latipes OX=8090 GN=col12a1 PE=4 SV=2	H2MSC0	2477	2482	6	2926	0	0	0	0.320895522	201	57	1548	0.617647059	TRUE
Oryzias latipes (Japanese rice fish) (Japanese killifish) (Strain: Hd-rR)	Eukaryota/Amorphea/Obazoa/Opisthokonta/Holozoa/Filozoa/Choanozoa/Metazoa/Eumetazoa/Bilateria/Deuterostomia/Chordata/Olfactores/Craniata/Vertebrata/Euteleostomi/Actinopterygii/Neopterygii/Teleostei/Neoteleostei/Acanthomorphata/Ovalentaria/Atherinomorphae/Beloniformes/Adrianichthyidae/Oryziinae/Oryzias/Oryzias latipes (Japanese rice fish) (Japanese killifish) (Strain: Hd-rR) (OX=8090)	Amorphea	Obazoa	Opisthokonta	Holozoa	Filozoa	Choanozoa	Metazoa	Adrianichthyidae	Oryzias	latipes	8090	tr|H2MSC0|H2MSC0_ORYLA Uncharacterized protein OS=Oryzias latipes OX=8090 GN=col12a1 PE=4 SV=2	H2MSC0	2691	2699	9	2926	1	0.333333333	0.666666667	0.320895522	201	57	1548	0.617647059	TRUE
Oryzias latipes (Japanese rice fish) (Japanese killifish) (Strain: Hd-rR)	Eukaryota/Amorphea/Obazoa/Opisthokonta/Holozoa/Filozoa/Choanozoa/Metazoa/Eumetazoa/Bilateria/Deuterostomia/Chordata/Olfactores/Craniata/Vertebrata/Euteleostomi/Actinopterygii/Neopterygii/Teleostei/Neoteleostei/Acanthomorphata/Ovalentaria/Atherinomorphae/Beloniformes/Adrianichthyidae/Oryziinae/Oryzias/Oryzias latipes (Japanese rice fish) (Japanese killifish) (Strain: Hd-rR) (OX=8090)	Amorphea	Obazoa	Opisthokonta	Holozoa	Filozoa	Choanozoa	Metazoa	Adrianichthyidae	Oryzias	latipes	8090	tr|H2MSC0|H2MSC0_ORYLA Uncharacterized protein OS=Oryzias latipes OX=8090 GN=col12a1 PE=4 SV=2	H2MSC0	2719	2757	39	2926	0.076923077	0.461538462	0.269230769	0.320895522	201	57	1548	0.617647059	TRUE
Oryzias latipes (Japanese rice fish) (Japanese killifish) (Strain: Hd-rR)	Eukaryota/Amorphea/Obazoa/Opisthokonta/Holozoa/Filozoa/Choanozoa/Metazoa/Eumetazoa/Bilateria/Deuterostomia/Chordata/Olfactores/Craniata/Vertebrata/Euteleostomi/Actinopterygii/Neopterygii/Teleostei/Neoteleostei/Acanthomorphata/Ovalentaria/Atherinomorphae/Beloniformes/Adrianichthyidae/Oryziinae/Oryzias/Oryzias latipes (Japanese rice fish) (Japanese killifish) (Strain: Hd-rR) (OX=8090)	Amorphea	Obazoa	Opisthokonta	Holozoa	Filozoa	Choanozoa	Metazoa	Adrianichthyidae	Oryzias	latipes	8090	tr|H2MSC0|H2MSC0_ORYLA Uncharacterized protein OS=Oryzias latipes OX=8090 GN=col12a1 PE=4 SV=2	H2MSC0	2796	2852	57	2926	0.263157895	0.526315789	0.394736842	0.320895522	201	57	1548	0.617647059	TRUE
Oryzias latipes (Japanese rice fish) (Japanese killifish) (Strain: Hd-rR)	Eukaryota/Amorphea/Obazoa/Opisthokonta/Holozoa/Filozoa/Choanozoa/Metazoa/Eumetazoa/Bilateria/Deuterostomia/Chordata/Olfactores/Craniata/Vertebrata/Euteleostomi/Actinopterygii/Neopterygii/Teleostei/Neoteleostei/Acanthomorphata/Ovalentaria/Atherinomorphae/Beloniformes/Adrianichthyidae/Oryziinae/Oryzias/Oryzias latipes (Japanese rice fish) (Japanese killifish) (Strain: Hd-rR) (OX=8090)	Amorphea	Obazoa	Opisthokonta	Holozoa	Filozoa	Choanozoa	Metazoa	Adrianichthyidae	Oryzias	latipes	8090	tr|H2MSC0|H2MSC0_ORYLA Uncharacterized protein OS=Oryzias latipes OX=8090 GN=col12a1 PE=4 SV=2	H2MSC0	2855	2866	12	2926	0.5	0.25	0.375	0.320895522	201	57	1548	0.617647059	TRUE
Oryzias latipes (Japanese rice fish) (Japanese killifish) (Strain: Hd-rR)	Eukaryota/Amorphea/Obazoa/Opisthokonta/Holozoa/Filozoa/Choanozoa/Metazoa/Eumetazoa/Bilateria/Deuterostomia/Chordata/Olfactores/Craniata/Vertebrata/Euteleostomi/Actinopterygii/Neopterygii/Teleostei/Neoteleostei/Acanthomorphata/Ovalentaria/Atherinomorphae/Beloniformes/Adrianichthyidae/Oryziinae/Oryzias/Oryzias latipes (Japanese rice fish) (Japanese killifish) (Strain: Hd-rR) (OX=8090)	Amorphea	Obazoa	Opisthokonta	Holozoa	Filozoa	Choanozoa	Metazoa	Adrianichthyidae	Oryzias	latipes	8090	tr|H2MSC0|H2MSC0_ORYLA Uncharacterized protein OS=Oryzias latipes OX=8090 GN=col12a1 PE=4 SV=2	H2MSC0	2869	2901	33	2926	0.363636364	0.545454545	0.454545455	0.320895522	201	57	1548	0.617647059	TRUE
Oryzias latipes (Japanese rice fish) (Japanese killifish) (Strain: Hd-rR)	Eukaryota/Amorphea/Obazoa/Opisthokonta/Holozoa/Filozoa/Choanozoa/Metazoa/Eumetazoa/Bilateria/Deuterostomia/Chordata/Olfactores/Craniata/Vertebrata/Euteleostomi/Actinopterygii/Neopterygii/Teleostei/Neoteleostei/Acanthomorphata/Ovalentaria/Atherinomorphae/Beloniformes/Adrianichthyidae/Oryziinae/Oryzias/Oryzias latipes (Japanese rice fish) (Japanese killifish) (Strain: Hd-rR) (OX=8090)	Amorphea	Obazoa	Opisthokonta	Holozoa	Filozoa	Choanozoa	Metazoa	Adrianichthyidae	Oryzias	latipes	8090	tr|H2MSC0|H2MSC0_ORYLA Uncharacterized protein OS=Oryzias latipes OX=8090 GN=col12a1 PE=4 SV=2	H2MSC0	2915	2923	9	2926	0	0	0	0.320895522	201	57	1548	0.617647059	TRUE
Machaerirhynchus nigripectus	Eukaryota/Amorphea/Obazoa/Opisthokonta/Holozoa/Filozoa/Choanozoa/Metazoa/Eumetazoa/Bilateria/Deuterostomia/Chordata/Olfactores/Craniata/Vertebrata/Euteleostomi/Archelosauria/Archosauria/Dinosauria/Saurischia/Theropoda/Coelurosauria/Aves/Neognathae/Passeriformes/Corvoidea/Dicruridae/Machaerirhynchus/Machaerirhynchus nigripectus (OX=1160894)	Amorphea	Obazoa	Opisthokonta	Holozoa	Filozoa	Choanozoa	Metazoa	Dicruridae	Machaerirhynchus	nigripectus	1160894	tr|A0A7K6ITQ1|A0A7K6ITQ1_9CORV COAA1 protein (Fragment) OS=Machaerirhynchus nigripectus OX=1160894 GN=Col10a1 PE=4 SV=1	A0A7K6ITQ1	18	23	6	677	0	0	0	0.4	450	180	1551	0.448979592	TRUE
Machaerirhynchus nigripectus	Eukaryota/Amorphea/Obazoa/Opisthokonta/Holozoa/Filozoa/Choanozoa/Metazoa/Eumetazoa/Bilateria/Deuterostomia/Chordata/Olfactores/Craniata/Vertebrata/Euteleostomi/Archelosauria/Archosauria/Dinosauria/Saurischia/Theropoda/Coelurosauria/Aves/Neognathae/Passeriformes/Corvoidea/Dicruridae/Machaerirhynchus/Machaerirhynchus nigripectus (OX=1160894)	Amorphea	Obazoa	Opisthokonta	Holozoa	Filozoa	Choanozoa	Metazoa	Dicruridae	Machaerirhynchus	nigripectus	1160894	tr|A0A7K6ITQ1|A0A7K6ITQ1_9CORV COAA1 protein (Fragment) OS=Machaerirhynchus nigripectus OX=1160894 GN=Col10a1 PE=4 SV=1	A0A7K6ITQ1	52	78	27	677	0.555555556	0.444444444	0.5	0.4	450	180	1551	0.448979592	TRUE
Machaerirhynchus nigripectus	Eukaryota/Amorphea/Obazoa/Opisthokonta/Holozoa/Filozoa/Choanozoa/Metazoa/Eumetazoa/Bilateria/Deuterostomia/Chordata/Olfactores/Craniata/Vertebrata/Euteleostomi/Archelosauria/Archosauria/Dinosauria/Saurischia/Theropoda/Coelurosauria/Aves/Neognathae/Passeriformes/Corvoidea/Dicruridae/Machaerirhynchus/Machaerirhynchus nigripectus (OX=1160894)	Amorphea	Obazoa	Opisthokonta	Holozoa	Filozoa	Choanozoa	Metazoa	Dicruridae	Machaerirhynchus	nigripectus	1160894	tr|A0A7K6ITQ1|A0A7K6ITQ1_9CORV COAA1 protein (Fragment) OS=Machaerirhynchus nigripectus OX=1160894 GN=Col10a1 PE=4 SV=1	A0A7K6ITQ1	81	95	15	677	0.8	0.6	0.7	0.4	450	180	1551	0.448979592	TRUE
Machaerirhynchus nigripectus	Eukaryota/Amorphea/Obazoa/Opisthokonta/Holozoa/Filozoa/Choanozoa/Metazoa/Eumetazoa/Bilateria/Deuterostomia/Chordata/Olfactores/Craniata/Vertebrata/Euteleostomi/Archelosauria/Archosauria/Dinosauria/Saurischia/Theropoda/Coelurosauria/Aves/Neognathae/Passeriformes/Corvoidea/Dicruridae/Machaerirhynchus/Machaerirhynchus nigripectus (OX=1160894)	Amorphea	Obazoa	Opisthokonta	Holozoa	Filozoa	Choanozoa	Metazoa	Dicruridae	Machaerirhynchus	nigripectus	1160894	tr|A0A7K6ITQ1|A0A7K6ITQ1_9CORV COAA1 protein (Fragment) OS=Machaerirhynchus nigripectus OX=1160894 GN=Col10a1 PE=4 SV=1	A0A7K6ITQ1	98	145	48	677	0.25	0.5	0.375	0.4	450	180	1551	0.448979592	TRUE
Machaerirhynchus nigripectus	Eukaryota/Amorphea/Obazoa/Opisthokonta/Holozoa/Filozoa/Choanozoa/Metazoa/Eumetazoa/Bilateria/Deuterostomia/Chordata/Olfactores/Craniata/Vertebrata/Euteleostomi/Archelosauria/Archosauria/Dinosauria/Saurischia/Theropoda/Coelurosauria/Aves/Neognathae/Passeriformes/Corvoidea/Dicruridae/Machaerirhynchus/Machaerirhynchus nigripectus (OX=1160894)	Amorphea	Obazoa	Opisthokonta	Holozoa	Filozoa	Choanozoa	Metazoa	Dicruridae	Machaerirhynchus	nigripectus	1160894	tr|A0A7K6ITQ1|A0A7K6ITQ1_9CORV COAA1 protein (Fragment) OS=Machaerirhynchus nigripectus OX=1160894 GN=Col10a1 PE=4 SV=1	A0A7K6ITQ1	148	186	39	677	0.307692308	0.384615385	0.346153846	0.4	450	180	1551	0.448979592	TRUE
Machaerirhynchus nigripectus	Eukaryota/Amorphea/Obazoa/Opisthokonta/Holozoa/Filozoa/Choanozoa/Metazoa/Eumetazoa/Bilateria/Deuterostomia/Chordata/Olfactores/Craniata/Vertebrata/Euteleostomi/Archelosauria/Archosauria/Dinosauria/Saurischia/Theropoda/Coelurosauria/Aves/Neognathae/Passeriformes/Corvoidea/Dicruridae/Machaerirhynchus/Machaerirhynchus nigripectus (OX=1160894)	Amorphea	Obazoa	Opisthokonta	Holozoa	Filozoa	Choanozoa	Metazoa	Dicruridae	Machaerirhynchus	nigripectus	1160894	tr|A0A7K6ITQ1|A0A7K6ITQ1_9CORV COAA1 protein (Fragment) OS=Machaerirhynchus nigripectus OX=1160894 GN=Col10a1 PE=4 SV=1	A0A7K6ITQ1	189	212	24	677	0.5	0.375	0.4375	0.4	450	180	1551	0.448979592	TRUE
Machaerirhynchus nigripectus	Eukaryota/Amorphea/Obazoa/Opisthokonta/Holozoa/Filozoa/Choanozoa/Metazoa/Eumetazoa/Bilateria/Deuterostomia/Chordata/Olfactores/Craniata/Vertebrata/Euteleostomi/Archelosauria/Archosauria/Dinosauria/Saurischia/Theropoda/Coelurosauria/Aves/Neognathae/Passeriformes/Corvoidea/Dicruridae/Machaerirhynchus/Machaerirhynchus nigripectus (OX=1160894)	Amorphea	Obazoa	Opisthokonta	Holozoa	Filozoa	Choanozoa	Metazoa	Dicruridae	Machaerirhynchus	nigripectus	1160894	tr|A0A7K6ITQ1|A0A7K6ITQ1_9CORV COAA1 protein (Fragment) OS=Machaerirhynchus nigripectus OX=1160894 GN=Col10a1 PE=4 SV=1	A0A7K6ITQ1	215	256	42	677	0.071428571	0.5	0.285714286	0.4	450	180	1551	0.448979592	TRUE
Machaerirhynchus nigripectus	Eukaryota/Amorphea/Obazoa/Opisthokonta/Holozoa/Filozoa/Choanozoa/Metazoa/Eumetazoa/Bilateria/Deuterostomia/Chordata/Olfactores/Craniata/Vertebrata/Euteleostomi/Archelosauria/Archosauria/Dinosauria/Saurischia/Theropoda/Coelurosauria/Aves/Neognathae/Passeriformes/Corvoidea/Dicruridae/Machaerirhynchus/Machaerirhynchus nigripectus (OX=1160894)	Amorphea	Obazoa	Opisthokonta	Holozoa	Filozoa	Choanozoa	Metazoa	Dicruridae	Machaerirhynchus	nigripectus	1160894	tr|A0A7K6ITQ1|A0A7K6ITQ1_9CORV COAA1 protein (Fragment) OS=Machaerirhynchus nigripectus OX=1160894 GN=Col10a1 PE=4 SV=1	A0A7K6ITQ1	259	291	33	677	0.272727273	0.545454545	0.409090909	0.4	450	180	1551	0.448979592	TRUE
Machaerirhynchus nigripectus	Eukaryota/Amorphea/Obazoa/Opisthokonta/Holozoa/Filozoa/Choanozoa/Metazoa/Eumetazoa/Bilateria/Deuterostomia/Chordata/Olfactores/Craniata/Vertebrata/Euteleostomi/Archelosauria/Archosauria/Dinosauria/Saurischia/Theropoda/Coelurosauria/Aves/Neognathae/Passeriformes/Corvoidea/Dicruridae/Machaerirhynchus/Machaerirhynchus nigripectus (OX=1160894)	Amorphea	Obazoa	Opisthokonta	Holozoa	Filozoa	Choanozoa	Metazoa	Dicruridae	Machaerirhynchus	nigripectus	1160894	tr|A0A7K6ITQ1|A0A7K6ITQ1_9CORV COAA1 protein (Fragment) OS=Machaerirhynchus nigripectus OX=1160894 GN=Col10a1 PE=4 SV=1	A0A7K6ITQ1	294	473	180	677	0.316666667	0.433333333	0.375	0.4	450	180	1551	0.448979592	TRUE
Machaerirhynchus nigripectus	Eukaryota/Amorphea/Obazoa/Opisthokonta/Holozoa/Filozoa/Choanozoa/Metazoa/Eumetazoa/Bilateria/Deuterostomia/Chordata/Olfactores/Craniata/Vertebrata/Euteleostomi/Archelosauria/Archosauria/Dinosauria/Saurischia/Theropoda/Coelurosauria/Aves/Neognathae/Passeriformes/Corvoidea/Dicruridae/Machaerirhynchus/Machaerirhynchus nigripectus (OX=1160894)	Amorphea	Obazoa	Opisthokonta	Holozoa	Filozoa	Choanozoa	Metazoa	Dicruridae	Machaerirhynchus	nigripectus	1160894	tr|A0A7K6ITQ1|A0A7K6ITQ1_9CORV COAA1 protein (Fragment) OS=Machaerirhynchus nigripectus OX=1160894 GN=Col10a1 PE=4 SV=1	A0A7K6ITQ1	476	511	36	677	0.583333333	0.583333333	0.583333333	0.4	450	180	1551	0.448979592	TRUE
Oryzias latipes (Japanese rice fish) (Japanese killifish) (Strain: Hd-rR)	Eukaryota/Amorphea/Obazoa/Opisthokonta/Holozoa/Filozoa/Choanozoa/Metazoa/Eumetazoa/Bilateria/Deuterostomia/Chordata/Olfactores/Craniata/Vertebrata/Euteleostomi/Actinopterygii/Neopterygii/Teleostei/Neoteleostei/Acanthomorphata/Ovalentaria/Atherinomorphae/Beloniformes/Adrianichthyidae/Oryziinae/Oryzias/Oryzias latipes (Japanese rice fish) (Japanese killifish) (Strain: Hd-rR) (OX=8090)	Amorphea	Obazoa	Opisthokonta	Holozoa	Filozoa	Choanozoa	Metazoa	Adrianichthyidae	Oryzias	latipes	8090	tr|A0A3P9HY97|A0A3P9HY97_ORYLA Uncharacterized protein OS=Oryzias latipes OX=8090 PE=4 SV=1	A0A3P9HY97	108	116	9	1491	0	0.333333333	0.166666667	0.320547945	1095	1017	1548	0.617647059	TRUE
Oryzias latipes (Japanese rice fish) (Japanese killifish) (Strain: Hd-rR)	Eukaryota/Amorphea/Obazoa/Opisthokonta/Holozoa/Filozoa/Choanozoa/Metazoa/Eumetazoa/Bilateria/Deuterostomia/Chordata/Olfactores/Craniata/Vertebrata/Euteleostomi/Actinopterygii/Neopterygii/Teleostei/Neoteleostei/Acanthomorphata/Ovalentaria/Atherinomorphae/Beloniformes/Adrianichthyidae/Oryziinae/Oryzias/Oryzias latipes (Japanese rice fish) (Japanese killifish) (Strain: Hd-rR) (OX=8090)	Amorphea	Obazoa	Opisthokonta	Holozoa	Filozoa	Choanozoa	Metazoa	Adrianichthyidae	Oryzias	latipes	8090	tr|A0A3P9HY97|A0A3P9HY97_ORYLA Uncharacterized protein OS=Oryzias latipes OX=8090 PE=4 SV=1	A0A3P9HY97	121	183	63	1491	0.523809524	0.333333333	0.428571429	0.320547945	1095	1017	1548	0.617647059	TRUE
Oryzias latipes (Japanese rice fish) (Japanese killifish) (Strain: Hd-rR)	Eukaryota/Amorphea/Obazoa/Opisthokonta/Holozoa/Filozoa/Choanozoa/Metazoa/Eumetazoa/Bilateria/Deuterostomia/Chordata/Olfactores/Craniata/Vertebrata/Euteleostomi/Actinopterygii/Neopterygii/Teleostei/Neoteleostei/Acanthomorphata/Ovalentaria/Atherinomorphae/Beloniformes/Adrianichthyidae/Oryziinae/Oryzias/Oryzias latipes (Japanese rice fish) (Japanese killifish) (Strain: Hd-rR) (OX=8090)	Amorphea	Obazoa	Opisthokonta	Holozoa	Filozoa	Choanozoa	Metazoa	Adrianichthyidae	Oryzias	latipes	8090	tr|A0A3P9HY97|A0A3P9HY97_ORYLA Uncharacterized protein OS=Oryzias latipes OX=8090 PE=4 SV=1	A0A3P9HY97	205	1221	1017	1491	0.327433628	0.306784661	0.317109145	0.320547945	1095	1017	1548	0.617647059	TRUE
Oryzias latipes (Japanese rice fish) (Japanese killifish) (Strain: Hd-rR)	Eukaryota/Amorphea/Obazoa/Opisthokonta/Holozoa/Filozoa/Choanozoa/Metazoa/Eumetazoa/Bilateria/Deuterostomia/Chordata/Olfactores/Craniata/Vertebrata/Euteleostomi/Actinopterygii/Neopterygii/Teleostei/Neoteleostei/Acanthomorphata/Ovalentaria/Atherinomorphae/Beloniformes/Adrianichthyidae/Oryziinae/Oryzias/Oryzias latipes (Japanese rice fish) (Japanese killifish) (Strain: Hd-rR) (OX=8090)	Amorphea	Obazoa	Opisthokonta	Holozoa	Filozoa	Choanozoa	Metazoa	Adrianichthyidae	Oryzias	latipes	8090	tr|A0A3P9HY97|A0A3P9HY97_ORYLA Uncharacterized protein OS=Oryzias latipes OX=8090 PE=4 SV=1	A0A3P9HY97	1447	1452	6	1491	0	0	0	0.320547945	1095	1017	1548	0.617647059	TRUE
Oryzias latipes (Japanese rice fish) (Japanese killifish) (Strain: Hd-rR)	Eukaryota/Amorphea/Obazoa/Opisthokonta/Holozoa/Filozoa/Choanozoa/Metazoa/Eumetazoa/Bilateria/Deuterostomia/Chordata/Olfactores/Craniata/Vertebrata/Euteleostomi/Actinopterygii/Neopterygii/Teleostei/Neoteleostei/Acanthomorphata/Ovalentaria/Atherinomorphae/Beloniformes/Adrianichthyidae/Oryziinae/Oryzias/Oryzias latipes (Japanese rice fish) (Japanese killifish) (Strain: Hd-rR) (OX=8090)	Amorphea	Obazoa	Opisthokonta	Holozoa	Filozoa	Choanozoa	Metazoa	Adrianichthyidae	Oryzias	latipes	8090	tr|A0A3P9H4H4|A0A3P9H4H4_ORYLA Collagen, type VI, alpha 1 OS=Oryzias latipes OX=8090 PE=4 SV=1	A0A3P9H4H4	218	442	225	884	0.186666667	0.266666667	0.226666667	0.25	300	225	1548	0.617647059	TRUE
Oryzias latipes (Japanese rice fish) (Japanese killifish) (Strain: Hd-rR)	Eukaryota/Amorphea/Obazoa/Opisthokonta/Holozoa/Filozoa/Choanozoa/Metazoa/Eumetazoa/Bilateria/Deuterostomia/Chordata/Olfactores/Craniata/Vertebrata/Euteleostomi/Actinopterygii/Neopterygii/Teleostei/Neoteleostei/Acanthomorphata/Ovalentaria/Atherinomorphae/Beloniformes/Adrianichthyidae/Oryziinae/Oryzias/Oryzias latipes (Japanese rice fish) (Japanese killifish) (Strain: Hd-rR) (OX=8090)	Amorphea	Obazoa	Opisthokonta	Holozoa	Filozoa	Choanozoa	Metazoa	Adrianichthyidae	Oryzias	latipes	8090	tr|A0A3P9H4H4|A0A3P9H4H4_ORYLA Collagen, type VI, alpha 1 OS=Oryzias latipes OX=8090 PE=4 SV=1	A0A3P9H4H4	445	483	39	884	0.153846154	0.384615385	0.269230769	0.25	300	225	1548	0.617647059	TRUE
Oryzias latipes (Japanese rice fish) (Japanese killifish) (Strain: Hd-rR)	Eukaryota/Amorphea/Obazoa/Opisthokonta/Holozoa/Filozoa/Choanozoa/Metazoa/Eumetazoa/Bilateria/Deuterostomia/Chordata/Olfactores/Craniata/Vertebrata/Euteleostomi/Actinopterygii/Neopterygii/Teleostei/Neoteleostei/Acanthomorphata/Ovalentaria/Atherinomorphae/Beloniformes/Adrianichthyidae/Oryziinae/Oryzias/Oryzias latipes (Japanese rice fish) (Japanese killifish) (Strain: Hd-rR) (OX=8090)	Amorphea	Obazoa	Opisthokonta	Holozoa	Filozoa	Choanozoa	Metazoa	Adrianichthyidae	Oryzias	latipes	8090	tr|A0A3P9H4H4|A0A3P9H4H4_ORYLA Collagen, type VI, alpha 1 OS=Oryzias latipes OX=8090 PE=4 SV=1	A0A3P9H4H4	488	517	30	884	0.5	0.4	0.45	0.25	300	225	1548	0.617647059	TRUE
Oryzias latipes (Japanese rice fish) (Japanese killifish) (Strain: Hd-rR)	Eukaryota/Amorphea/Obazoa/Opisthokonta/Holozoa/Filozoa/Choanozoa/Metazoa/Eumetazoa/Bilateria/Deuterostomia/Chordata/Olfactores/Craniata/Vertebrata/Euteleostomi/Actinopterygii/Neopterygii/Teleostei/Neoteleostei/Acanthomorphata/Ovalentaria/Atherinomorphae/Beloniformes/Adrianichthyidae/Oryziinae/Oryzias/Oryzias latipes (Japanese rice fish) (Japanese killifish) (Strain: Hd-rR) (OX=8090)	Amorphea	Obazoa	Opisthokonta	Holozoa	Filozoa	Choanozoa	Metazoa	Adrianichthyidae	Oryzias	latipes	8090	tr|A0A3P9H4H4|A0A3P9H4H4_ORYLA Collagen, type VI, alpha 1 OS=Oryzias latipes OX=8090 PE=4 SV=1	A0A3P9H4H4	623	628	6	884	0	0	0	0.25	300	225	1548	0.617647059	TRUE
Nestor notabilis (Kea)	Eukaryota/Amorphea/Obazoa/Opisthokonta/Holozoa/Filozoa/Choanozoa/Metazoa/Eumetazoa/Bilateria/Deuterostomia/Chordata/Olfactores/Craniata/Vertebrata/Euteleostomi/Archelosauria/Archosauria/Dinosauria/Saurischia/Theropoda/Coelurosauria/Aves/Neognathae/Psittaciformes/Psittacidae/Nestor/Nestor notabilis (Kea) (OX=176057)	Amorphea	Obazoa	Opisthokonta	Holozoa	Filozoa	Choanozoa	Metazoa	Psittacidae	Nestor	notabilis	176057	tr|A0A091RS13|A0A091RS13_NESNO Collagen alpha-1(XX) chain (Fragment) OS=Nestor notabilis OX=176057 GN=N333_10802 PE=4 SV=1	A0A091RS13	496	501	6	1440	0	0	0	0.3125	264	96	1329	0.541666667	TRUE
Nestor notabilis (Kea)	Eukaryota/Amorphea/Obazoa/Opisthokonta/Holozoa/Filozoa/Choanozoa/Metazoa/Eumetazoa/Bilateria/Deuterostomia/Chordata/Olfactores/Craniata/Vertebrata/Euteleostomi/Archelosauria/Archosauria/Dinosauria/Saurischia/Theropoda/Coelurosauria/Aves/Neognathae/Psittaciformes/Psittacidae/Nestor/Nestor notabilis (Kea) (OX=176057)	Amorphea	Obazoa	Opisthokonta	Holozoa	Filozoa	Choanozoa	Metazoa	Psittacidae	Nestor	notabilis	176057	tr|A0A091RS13|A0A091RS13_NESNO Collagen alpha-1(XX) chain (Fragment) OS=Nestor notabilis OX=176057 GN=N333_10802 PE=4 SV=1	A0A091RS13	1126	1182	57	1440	0.368421053	0.473684211	0.421052632	0.3125	264	96	1329	0.541666667	TRUE
Nestor notabilis (Kea)	Eukaryota/Amorphea/Obazoa/Opisthokonta/Holozoa/Filozoa/Choanozoa/Metazoa/Eumetazoa/Bilateria/Deuterostomia/Chordata/Olfactores/Craniata/Vertebrata/Euteleostomi/Archelosauria/Archosauria/Dinosauria/Saurischia/Theropoda/Coelurosauria/Aves/Neognathae/Psittaciformes/Psittacidae/Nestor/Nestor notabilis (Kea) (OX=176057)	Amorphea	Obazoa	Opisthokonta	Holozoa	Filozoa	Choanozoa	Metazoa	Psittacidae	Nestor	notabilis	176057	tr|A0A091RS13|A0A091RS13_NESNO Collagen alpha-1(XX) chain (Fragment) OS=Nestor notabilis OX=176057 GN=N333_10802 PE=4 SV=1	A0A091RS13	1185	1280	96	1440	0.25	0.28125	0.265625	0.3125	264	96	1329	0.541666667	TRUE
Nestor notabilis (Kea)	Eukaryota/Amorphea/Obazoa/Opisthokonta/Holozoa/Filozoa/Choanozoa/Metazoa/Eumetazoa/Bilateria/Deuterostomia/Chordata/Olfactores/Craniata/Vertebrata/Euteleostomi/Archelosauria/Archosauria/Dinosauria/Saurischia/Theropoda/Coelurosauria/Aves/Neognathae/Psittaciformes/Psittacidae/Nestor/Nestor notabilis (Kea) (OX=176057)	Amorphea	Obazoa	Opisthokonta	Holozoa	Filozoa	Choanozoa	Metazoa	Psittacidae	Nestor	notabilis	176057	tr|A0A091RS13|A0A091RS13_NESNO Collagen alpha-1(XX) chain (Fragment) OS=Nestor notabilis OX=176057 GN=N333_10802 PE=4 SV=1	A0A091RS13	1327	1377	51	1440	0.235294118	0.470588235	0.352941176	0.3125	264	96	1329	0.541666667	TRUE
Nestor notabilis (Kea)	Eukaryota/Amorphea/Obazoa/Opisthokonta/Holozoa/Filozoa/Choanozoa/Metazoa/Eumetazoa/Bilateria/Deuterostomia/Chordata/Olfactores/Craniata/Vertebrata/Euteleostomi/Archelosauria/Archosauria/Dinosauria/Saurischia/Theropoda/Coelurosauria/Aves/Neognathae/Psittaciformes/Psittacidae/Nestor/Nestor notabilis (Kea) (OX=176057)	Amorphea	Obazoa	Opisthokonta	Holozoa	Filozoa	Choanozoa	Metazoa	Psittacidae	Nestor	notabilis	176057	tr|A0A091RS13|A0A091RS13_NESNO Collagen alpha-1(XX) chain (Fragment) OS=Nestor notabilis OX=176057 GN=N333_10802 PE=4 SV=1	A0A091RS13	1380	1394	15	1440	0.4	0.2	0.3	0.3125	264	96	1329	0.541666667	TRUE
Nestor notabilis (Kea)	Eukaryota/Amorphea/Obazoa/Opisthokonta/Holozoa/Filozoa/Choanozoa/Metazoa/Eumetazoa/Bilateria/Deuterostomia/Chordata/Olfactores/Craniata/Vertebrata/Euteleostomi/Archelosauria/Archosauria/Dinosauria/Saurischia/Theropoda/Coelurosauria/Aves/Neognathae/Psittaciformes/Psittacidae/Nestor/Nestor notabilis (Kea) (OX=176057)	Amorphea	Obazoa	Opisthokonta	Holozoa	Filozoa	Choanozoa	Metazoa	Psittacidae	Nestor	notabilis	176057	tr|A0A091RS13|A0A091RS13_NESNO Collagen alpha-1(XX) chain (Fragment) OS=Nestor notabilis OX=176057 GN=N333_10802 PE=4 SV=1	A0A091RS13	1397	1429	33	1440	0.181818182	0.454545455	0.318181818	0.3125	264	96	1329	0.541666667	TRUE
Nestor notabilis (Kea)	Eukaryota/Amorphea/Obazoa/Opisthokonta/Holozoa/Filozoa/Choanozoa/Metazoa/Eumetazoa/Bilateria/Deuterostomia/Chordata/Olfactores/Craniata/Vertebrata/Euteleostomi/Archelosauria/Archosauria/Dinosauria/Saurischia/Theropoda/Coelurosauria/Aves/Neognathae/Psittaciformes/Psittacidae/Nestor/Nestor notabilis (Kea) (OX=176057)	Amorphea	Obazoa	Opisthokonta	Holozoa	Filozoa	Choanozoa	Metazoa	Psittacidae	Nestor	notabilis	176057	tr|A0A091RS13|A0A091RS13_NESNO Collagen alpha-1(XX) chain (Fragment) OS=Nestor notabilis OX=176057 GN=N333_10802 PE=4 SV=1	A0A091RS13	1433	1438	6	1440	0	0	0	0.3125	264	96	1329	0.541666667	TRUE
Nestor notabilis (Kea)	Eukaryota/Amorphea/Obazoa/Opisthokonta/Holozoa/Filozoa/Choanozoa/Metazoa/Eumetazoa/Bilateria/Deuterostomia/Chordata/Olfactores/Craniata/Vertebrata/Euteleostomi/Archelosauria/Archosauria/Dinosauria/Saurischia/Theropoda/Coelurosauria/Aves/Neognathae/Psittaciformes/Psittacidae/Nestor/Nestor notabilis (Kea) (OX=176057)	Amorphea	Obazoa	Opisthokonta	Holozoa	Filozoa	Choanozoa	Metazoa	Psittacidae	Nestor	notabilis	176057	tr|A0A091S2I5|A0A091S2I5_NESNO Collectin-12 (Fragment) OS=Nestor notabilis OX=176057 GN=N333_09684 PE=4 SV=1	A0A091S2I5	350	496	147	649	0.469387755	0.428571429	0.448979592	0.448979592	147	147	1329	0.541666667	TRUE
Dissostichus mawsoni (Antarctic cod)	Eukaryota/Amorphea/Obazoa/Opisthokonta/Holozoa/Filozoa/Choanozoa/Metazoa/Eumetazoa/Bilateria/Deuterostomia/Chordata/Olfactores/Craniata/Vertebrata/Euteleostomi/Actinopterygii/Neopterygii/Teleostei/Neoteleostei/Acanthomorphata/Eupercaria/Perciformes/Notothenioidei/Nototheniidae/Dissostichus/Dissostichus mawsoni (Antarctic cod) (OX=36200)	Amorphea	Obazoa	Opisthokonta	Holozoa	Filozoa	Choanozoa	Metazoa	Nototheniidae	Dissostichus	mawsoni	36200	tr|A0A7J5Y234|A0A7J5Y234_DISMA Collagen IV NC1 domain-containing protein OS=Dissostichus mawsoni OX=36200 GN=F7725_001982 PE=4 SV=1	A0A7J5Y234	84	122	39	1150	0.076923077	0.307692308	0.192307692	0.180487805	615	114	1536	0.647058824	TRUE
Dissostichus mawsoni (Antarctic cod)	Eukaryota/Amorphea/Obazoa/Opisthokonta/Holozoa/Filozoa/Choanozoa/Metazoa/Eumetazoa/Bilateria/Deuterostomia/Chordata/Olfactores/Craniata/Vertebrata/Euteleostomi/Actinopterygii/Neopterygii/Teleostei/Neoteleostei/Acanthomorphata/Eupercaria/Perciformes/Notothenioidei/Nototheniidae/Dissostichus/Dissostichus mawsoni (Antarctic cod) (OX=36200)	Amorphea	Obazoa	Opisthokonta	Holozoa	Filozoa	Choanozoa	Metazoa	Nototheniidae	Dissostichus	mawsoni	36200	tr|A0A7J5Y234|A0A7J5Y234_DISMA Collagen IV NC1 domain-containing protein OS=Dissostichus mawsoni OX=36200 GN=F7725_001982 PE=4 SV=1	A0A7J5Y234	128	196	69	1150	0.086956522	0.391304348	0.239130435	0.180487805	615	114	1536	0.647058824	TRUE
Dissostichus mawsoni (Antarctic cod)	Eukaryota/Amorphea/Obazoa/Opisthokonta/Holozoa/Filozoa/Choanozoa/Metazoa/Eumetazoa/Bilateria/Deuterostomia/Chordata/Olfactores/Craniata/Vertebrata/Euteleostomi/Actinopterygii/Neopterygii/Teleostei/Neoteleostei/Acanthomorphata/Eupercaria/Perciformes/Notothenioidei/Nototheniidae/Dissostichus/Dissostichus mawsoni (Antarctic cod) (OX=36200)	Amorphea	Obazoa	Opisthokonta	Holozoa	Filozoa	Choanozoa	Metazoa	Nototheniidae	Dissostichus	mawsoni	36200	tr|A0A7J5Y234|A0A7J5Y234_DISMA Collagen IV NC1 domain-containing protein OS=Dissostichus mawsoni OX=36200 GN=F7725_001982 PE=4 SV=1	A0A7J5Y234	221	334	114	1150	0.157894737	0.210526316	0.184210526	0.180487805	615	114	1536	0.647058824	TRUE
Dissostichus mawsoni (Antarctic cod)	Eukaryota/Amorphea/Obazoa/Opisthokonta/Holozoa/Filozoa/Choanozoa/Metazoa/Eumetazoa/Bilateria/Deuterostomia/Chordata/Olfactores/Craniata/Vertebrata/Euteleostomi/Actinopterygii/Neopterygii/Teleostei/Neoteleostei/Acanthomorphata/Eupercaria/Perciformes/Notothenioidei/Nototheniidae/Dissostichus/Dissostichus mawsoni (Antarctic cod) (OX=36200)	Amorphea	Obazoa	Opisthokonta	Holozoa	Filozoa	Choanozoa	Metazoa	Nototheniidae	Dissostichus	mawsoni	36200	tr|A0A7J5Y234|A0A7J5Y234_DISMA Collagen IV NC1 domain-containing protein OS=Dissostichus mawsoni OX=36200 GN=F7725_001982 PE=4 SV=1	A0A7J5Y234	347	385	39	1150	0.076923077	0.307692308	0.192307692	0.180487805	615	114	1536	0.647058824	TRUE
Dissostichus mawsoni (Antarctic cod)	Eukaryota/Amorphea/Obazoa/Opisthokonta/Holozoa/Filozoa/Choanozoa/Metazoa/Eumetazoa/Bilateria/Deuterostomia/Chordata/Olfactores/Craniata/Vertebrata/Euteleostomi/Actinopterygii/Neopterygii/Teleostei/Neoteleostei/Acanthomorphata/Eupercaria/Perciformes/Notothenioidei/Nototheniidae/Dissostichus/Dissostichus mawsoni (Antarctic cod) (OX=36200)	Amorphea	Obazoa	Opisthokonta	Holozoa	Filozoa	Choanozoa	Metazoa	Nototheniidae	Dissostichus	mawsoni	36200	tr|A0A7J5Y234|A0A7J5Y234_DISMA Collagen IV NC1 domain-containing protein OS=Dissostichus mawsoni OX=36200 GN=F7725_001982 PE=4 SV=1	A0A7J5Y234	390	452	63	1150	0.095238095	0.19047619	0.142857143	0.180487805	615	114	1536	0.647058824	TRUE
Dissostichus mawsoni (Antarctic cod)	Eukaryota/Amorphea/Obazoa/Opisthokonta/Holozoa/Filozoa/Choanozoa/Metazoa/Eumetazoa/Bilateria/Deuterostomia/Chordata/Olfactores/Craniata/Vertebrata/Euteleostomi/Actinopterygii/Neopterygii/Teleostei/Neoteleostei/Acanthomorphata/Eupercaria/Perciformes/Notothenioidei/Nototheniidae/Dissostichus/Dissostichus mawsoni (Antarctic cod) (OX=36200)	Amorphea	Obazoa	Opisthokonta	Holozoa	Filozoa	Choanozoa	Metazoa	Nototheniidae	Dissostichus	mawsoni	36200	tr|A0A7J5Y234|A0A7J5Y234_DISMA Collagen IV NC1 domain-containing protein OS=Dissostichus mawsoni OX=36200 GN=F7725_001982 PE=4 SV=1	A0A7J5Y234	457	546	90	1150	0	0.4	0.2	0.180487805	615	114	1536	0.647058824	TRUE
Dissostichus mawsoni (Antarctic cod)	Eukaryota/Amorphea/Obazoa/Opisthokonta/Holozoa/Filozoa/Choanozoa/Metazoa/Eumetazoa/Bilateria/Deuterostomia/Chordata/Olfactores/Craniata/Vertebrata/Euteleostomi/Actinopterygii/Neopterygii/Teleostei/Neoteleostei/Acanthomorphata/Eupercaria/Perciformes/Notothenioidei/Nototheniidae/Dissostichus/Dissostichus mawsoni (Antarctic cod) (OX=36200)	Amorphea	Obazoa	Opisthokonta	Holozoa	Filozoa	Choanozoa	Metazoa	Nototheniidae	Dissostichus	mawsoni	36200	tr|A0A7J5Y234|A0A7J5Y234_DISMA Collagen IV NC1 domain-containing protein OS=Dissostichus mawsoni OX=36200 GN=F7725_001982 PE=4 SV=1	A0A7J5Y234	549	566	18	1150	0.166666667	0.333333333	0.25	0.180487805	615	114	1536	0.647058824	TRUE
Dissostichus mawsoni (Antarctic cod)	Eukaryota/Amorphea/Obazoa/Opisthokonta/Holozoa/Filozoa/Choanozoa/Metazoa/Eumetazoa/Bilateria/Deuterostomia/Chordata/Olfactores/Craniata/Vertebrata/Euteleostomi/Actinopterygii/Neopterygii/Teleostei/Neoteleostei/Acanthomorphata/Eupercaria/Perciformes/Notothenioidei/Nototheniidae/Dissostichus/Dissostichus mawsoni (Antarctic cod) (OX=36200)	Amorphea	Obazoa	Opisthokonta	Holozoa	Filozoa	Choanozoa	Metazoa	Nototheniidae	Dissostichus	mawsoni	36200	tr|A0A7J5Y234|A0A7J5Y234_DISMA Collagen IV NC1 domain-containing protein OS=Dissostichus mawsoni OX=36200 GN=F7725_001982 PE=4 SV=1	A0A7J5Y234	571	594	24	1150	0.375	0.125	0.25	0.180487805	615	114	1536	0.647058824	TRUE
Dissostichus mawsoni (Antarctic cod)	Eukaryota/Amorphea/Obazoa/Opisthokonta/Holozoa/Filozoa/Choanozoa/Metazoa/Eumetazoa/Bilateria/Deuterostomia/Chordata/Olfactores/Craniata/Vertebrata/Euteleostomi/Actinopterygii/Neopterygii/Teleostei/Neoteleostei/Acanthomorphata/Eupercaria/Perciformes/Notothenioidei/Nototheniidae/Dissostichus/Dissostichus mawsoni (Antarctic cod) (OX=36200)	Amorphea	Obazoa	Opisthokonta	Holozoa	Filozoa	Choanozoa	Metazoa	Nototheniidae	Dissostichus	mawsoni	36200	tr|A0A7J5Y234|A0A7J5Y234_DISMA Collagen IV NC1 domain-containing protein OS=Dissostichus mawsoni OX=36200 GN=F7725_001982 PE=4 SV=1	A0A7J5Y234	598	624	27	1150	0.111111111	0.444444444	0.277777778	0.180487805	615	114	1536	0.647058824	TRUE
Dissostichus mawsoni (Antarctic cod)	Eukaryota/Amorphea/Obazoa/Opisthokonta/Holozoa/Filozoa/Choanozoa/Metazoa/Eumetazoa/Bilateria/Deuterostomia/Chordata/Olfactores/Craniata/Vertebrata/Euteleostomi/Actinopterygii/Neopterygii/Teleostei/Neoteleostei/Acanthomorphata/Eupercaria/Perciformes/Notothenioidei/Nototheniidae/Dissostichus/Dissostichus mawsoni (Antarctic cod) (OX=36200)	Amorphea	Obazoa	Opisthokonta	Holozoa	Filozoa	Choanozoa	Metazoa	Nototheniidae	Dissostichus	mawsoni	36200	tr|A0A7J5Y234|A0A7J5Y234_DISMA Collagen IV NC1 domain-containing protein OS=Dissostichus mawsoni OX=36200 GN=F7725_001982 PE=4 SV=1	A0A7J5Y234	628	711	84	1150	0.107142857	0.178571429	0.142857143	0.180487805	615	114	1536	0.647058824	TRUE
Dissostichus mawsoni (Antarctic cod)	Eukaryota/Amorphea/Obazoa/Opisthokonta/Holozoa/Filozoa/Choanozoa/Metazoa/Eumetazoa/Bilateria/Deuterostomia/Chordata/Olfactores/Craniata/Vertebrata/Euteleostomi/Actinopterygii/Neopterygii/Teleostei/Neoteleostei/Acanthomorphata/Eupercaria/Perciformes/Notothenioidei/Nototheniidae/Dissostichus/Dissostichus mawsoni (Antarctic cod) (OX=36200)	Amorphea	Obazoa	Opisthokonta	Holozoa	Filozoa	Choanozoa	Metazoa	Nototheniidae	Dissostichus	mawsoni	36200	tr|A0A7J5Y234|A0A7J5Y234_DISMA Collagen IV NC1 domain-containing protein OS=Dissostichus mawsoni OX=36200 GN=F7725_001982 PE=4 SV=1	A0A7J5Y234	730	741	12	1150	0.25	0	0.125	0.180487805	615	114	1536	0.647058824	TRUE
Dissostichus mawsoni (Antarctic cod)	Eukaryota/Amorphea/Obazoa/Opisthokonta/Holozoa/Filozoa/Choanozoa/Metazoa/Eumetazoa/Bilateria/Deuterostomia/Chordata/Olfactores/Craniata/Vertebrata/Euteleostomi/Actinopterygii/Neopterygii/Teleostei/Neoteleostei/Acanthomorphata/Eupercaria/Perciformes/Notothenioidei/Nototheniidae/Dissostichus/Dissostichus mawsoni (Antarctic cod) (OX=36200)	Amorphea	Obazoa	Opisthokonta	Holozoa	Filozoa	Choanozoa	Metazoa	Nototheniidae	Dissostichus	mawsoni	36200	tr|A0A7J5Y234|A0A7J5Y234_DISMA Collagen IV NC1 domain-containing protein OS=Dissostichus mawsoni OX=36200 GN=F7725_001982 PE=4 SV=1	A0A7J5Y234	778	786	9	1150	0	0	0	0.180487805	615	114	1536	0.647058824	TRUE
Dissostichus mawsoni (Antarctic cod)	Eukaryota/Amorphea/Obazoa/Opisthokonta/Holozoa/Filozoa/Choanozoa/Metazoa/Eumetazoa/Bilateria/Deuterostomia/Chordata/Olfactores/Craniata/Vertebrata/Euteleostomi/Actinopterygii/Neopterygii/Teleostei/Neoteleostei/Acanthomorphata/Eupercaria/Perciformes/Notothenioidei/Nototheniidae/Dissostichus/Dissostichus mawsoni (Antarctic cod) (OX=36200)	Amorphea	Obazoa	Opisthokonta	Holozoa	Filozoa	Choanozoa	Metazoa	Nototheniidae	Dissostichus	mawsoni	36200	tr|A0A7J5Y234|A0A7J5Y234_DISMA Collagen IV NC1 domain-containing protein OS=Dissostichus mawsoni OX=36200 GN=F7725_001982 PE=4 SV=1	A0A7J5Y234	852	857	6	1150	0	0	0	0.180487805	615	114	1536	0.647058824	TRUE
Dissostichus mawsoni (Antarctic cod)	Eukaryota/Amorphea/Obazoa/Opisthokonta/Holozoa/Filozoa/Choanozoa/Metazoa/Eumetazoa/Bilateria/Deuterostomia/Chordata/Olfactores/Craniata/Vertebrata/Euteleostomi/Actinopterygii/Neopterygii/Teleostei/Neoteleostei/Acanthomorphata/Eupercaria/Perciformes/Notothenioidei/Nototheniidae/Dissostichus/Dissostichus mawsoni (Antarctic cod) (OX=36200)	Amorphea	Obazoa	Opisthokonta	Holozoa	Filozoa	Choanozoa	Metazoa	Nototheniidae	Dissostichus	mawsoni	36200	tr|A0A7J5Y234|A0A7J5Y234_DISMA Collagen IV NC1 domain-containing protein OS=Dissostichus mawsoni OX=36200 GN=F7725_001982 PE=4 SV=1	A0A7J5Y234	952	957	6	1150	0	0	0	0.180487805	615	114	1536	0.647058824	TRUE
Dissostichus mawsoni (Antarctic cod)	Eukaryota/Amorphea/Obazoa/Opisthokonta/Holozoa/Filozoa/Choanozoa/Metazoa/Eumetazoa/Bilateria/Deuterostomia/Chordata/Olfactores/Craniata/Vertebrata/Euteleostomi/Actinopterygii/Neopterygii/Teleostei/Neoteleostei/Acanthomorphata/Eupercaria/Perciformes/Notothenioidei/Nototheniidae/Dissostichus/Dissostichus mawsoni (Antarctic cod) (OX=36200)	Amorphea	Obazoa	Opisthokonta	Holozoa	Filozoa	Choanozoa	Metazoa	Nototheniidae	Dissostichus	mawsoni	36200	tr|A0A7J5Y234|A0A7J5Y234_DISMA Collagen IV NC1 domain-containing protein OS=Dissostichus mawsoni OX=36200 GN=F7725_001982 PE=4 SV=1	A0A7J5Y234	980	985	6	1150	0	0	0	0.180487805	615	114	1536	0.647058824	TRUE
Dissostichus mawsoni (Antarctic cod)	Eukaryota/Amorphea/Obazoa/Opisthokonta/Holozoa/Filozoa/Choanozoa/Metazoa/Eumetazoa/Bilateria/Deuterostomia/Chordata/Olfactores/Craniata/Vertebrata/Euteleostomi/Actinopterygii/Neopterygii/Teleostei/Neoteleostei/Acanthomorphata/Eupercaria/Perciformes/Notothenioidei/Nototheniidae/Dissostichus/Dissostichus mawsoni (Antarctic cod) (OX=36200)	Amorphea	Obazoa	Opisthokonta	Holozoa	Filozoa	Choanozoa	Metazoa	Nototheniidae	Dissostichus	mawsoni	36200	tr|A0A7J5Y234|A0A7J5Y234_DISMA Collagen IV NC1 domain-containing protein OS=Dissostichus mawsoni OX=36200 GN=F7725_001982 PE=4 SV=1	A0A7J5Y234	1119	1127	9	1150	0	0	0	0.180487805	615	114	1536	0.647058824	TRUE
Pogona vitticeps (central bearded dragon)	Eukaryota/Amorphea/Obazoa/Opisthokonta/Holozoa/Filozoa/Choanozoa/Metazoa/Eumetazoa/Bilateria/Deuterostomia/Chordata/Olfactores/Craniata/Vertebrata/Euteleostomi/Lepidosauria/Squamata/Bifurcata/Unidentata/Episquamata/Toxicofera/Iguania/Acrodonta/Agamidae/Amphibolurinae/Pogona/Pogona vitticeps (central bearded dragon) (OX=103695)	Amorphea	Obazoa	Opisthokonta	Holozoa	Filozoa	Choanozoa	Metazoa	Agamidae	Pogona	vitticeps	103695	tr|A0A6J0SFI9|A0A6J0SFI9_9SAUR collagen alpha-1(XXII) chain-like OS=Pogona vitticeps OX=103695 GN=LOC110070495 PE=4 SV=1	A0A6J0SFI9	2	265	264	433	0.318181818	0.443181818	0.380681818	0.37398374	369	264	1308	0.457317073	TRUE
Pogona vitticeps (central bearded dragon)	Eukaryota/Amorphea/Obazoa/Opisthokonta/Holozoa/Filozoa/Choanozoa/Metazoa/Eumetazoa/Bilateria/Deuterostomia/Chordata/Olfactores/Craniata/Vertebrata/Euteleostomi/Lepidosauria/Squamata/Bifurcata/Unidentata/Episquamata/Toxicofera/Iguania/Acrodonta/Agamidae/Amphibolurinae/Pogona/Pogona vitticeps (central bearded dragon) (OX=103695)	Amorphea	Obazoa	Opisthokonta	Holozoa	Filozoa	Choanozoa	Metazoa	Agamidae	Pogona	vitticeps	103695	tr|A0A6J0SFI9|A0A6J0SFI9_9SAUR collagen alpha-1(XXII) chain-like OS=Pogona vitticeps OX=103695 GN=LOC110070495 PE=4 SV=1	A0A6J0SFI9	304	360	57	433	0.263157895	0.421052632	0.342105263	0.37398374	369	264	1308	0.457317073	TRUE
Pogona vitticeps (central bearded dragon)	Eukaryota/Amorphea/Obazoa/Opisthokonta/Holozoa/Filozoa/Choanozoa/Metazoa/Eumetazoa/Bilateria/Deuterostomia/Chordata/Olfactores/Craniata/Vertebrata/Euteleostomi/Lepidosauria/Squamata/Bifurcata/Unidentata/Episquamata/Toxicofera/Iguania/Acrodonta/Agamidae/Amphibolurinae/Pogona/Pogona vitticeps (central bearded dragon) (OX=103695)	Amorphea	Obazoa	Opisthokonta	Holozoa	Filozoa	Choanozoa	Metazoa	Agamidae	Pogona	vitticeps	103695	tr|A0A6J0SFI9|A0A6J0SFI9_9SAUR collagen alpha-1(XXII) chain-like OS=Pogona vitticeps OX=103695 GN=LOC110070495 PE=4 SV=1	A0A6J0SFI9	363	380	18	433	0.166666667	0.666666667	0.416666667	0.37398374	369	264	1308	0.457317073	TRUE
Pogona vitticeps (central bearded dragon)	Eukaryota/Amorphea/Obazoa/Opisthokonta/Holozoa/Filozoa/Choanozoa/Metazoa/Eumetazoa/Bilateria/Deuterostomia/Chordata/Olfactores/Craniata/Vertebrata/Euteleostomi/Lepidosauria/Squamata/Bifurcata/Unidentata/Episquamata/Toxicofera/Iguania/Acrodonta/Agamidae/Amphibolurinae/Pogona/Pogona vitticeps (central bearded dragon) (OX=103695)	Amorphea	Obazoa	Opisthokonta	Holozoa	Filozoa	Choanozoa	Metazoa	Agamidae	Pogona	vitticeps	103695	tr|A0A6J0SFI9|A0A6J0SFI9_9SAUR collagen alpha-1(XXII) chain-like OS=Pogona vitticeps OX=103695 GN=LOC110070495 PE=4 SV=1	A0A6J0SFI9	383	412	30	433	0.4	0.3	0.35	0.37398374	369	264	1308	0.457317073	TRUE
Dissostichus mawsoni (Antarctic cod)	Eukaryota/Amorphea/Obazoa/Opisthokonta/Holozoa/Filozoa/Choanozoa/Metazoa/Eumetazoa/Bilateria/Deuterostomia/Chordata/Olfactores/Craniata/Vertebrata/Euteleostomi/Actinopterygii/Neopterygii/Teleostei/Neoteleostei/Acanthomorphata/Eupercaria/Perciformes/Notothenioidei/Nototheniidae/Dissostichus/Dissostichus mawsoni (Antarctic cod) (OX=36200)	Amorphea	Obazoa	Opisthokonta	Holozoa	Filozoa	Choanozoa	Metazoa	Nototheniidae	Dissostichus	mawsoni	36200	tr|A0A7J5XEI6|A0A7J5XEI6_DISMA LAM_G_DOMAIN domain-containing protein OS=Dissostichus mawsoni OX=36200 GN=F7725_027952 PE=4 SV=1	A0A7J5XEI6	207	212	6	1242	0	0	0	0.274774775	666	510	1536	0.647058824	TRUE
Dissostichus mawsoni (Antarctic cod)	Eukaryota/Amorphea/Obazoa/Opisthokonta/Holozoa/Filozoa/Choanozoa/Metazoa/Eumetazoa/Bilateria/Deuterostomia/Chordata/Olfactores/Craniata/Vertebrata/Euteleostomi/Actinopterygii/Neopterygii/Teleostei/Neoteleostei/Acanthomorphata/Eupercaria/Perciformes/Notothenioidei/Nototheniidae/Dissostichus/Dissostichus mawsoni (Antarctic cod) (OX=36200)	Amorphea	Obazoa	Opisthokonta	Holozoa	Filozoa	Choanozoa	Metazoa	Nototheniidae	Dissostichus	mawsoni	36200	tr|A0A7J5XEI6|A0A7J5XEI6_DISMA LAM_G_DOMAIN domain-containing protein OS=Dissostichus mawsoni OX=36200 GN=F7725_027952 PE=4 SV=1	A0A7J5XEI6	486	512	27	1242	0.333333333	0.444444444	0.388888889	0.274774775	666	510	1536	0.647058824	TRUE
Dissostichus mawsoni (Antarctic cod)	Eukaryota/Amorphea/Obazoa/Opisthokonta/Holozoa/Filozoa/Choanozoa/Metazoa/Eumetazoa/Bilateria/Deuterostomia/Chordata/Olfactores/Craniata/Vertebrata/Euteleostomi/Actinopterygii/Neopterygii/Teleostei/Neoteleostei/Acanthomorphata/Eupercaria/Perciformes/Notothenioidei/Nototheniidae/Dissostichus/Dissostichus mawsoni (Antarctic cod) (OX=36200)	Amorphea	Obazoa	Opisthokonta	Holozoa	Filozoa	Choanozoa	Metazoa	Nototheniidae	Dissostichus	mawsoni	36200	tr|A0A7J5XEI6|A0A7J5XEI6_DISMA LAM_G_DOMAIN domain-containing protein OS=Dissostichus mawsoni OX=36200 GN=F7725_027952 PE=4 SV=1	A0A7J5XEI6	576	581	6	1242	0	0.5	0.25	0.274774775	666	510	1536	0.647058824	TRUE
Dissostichus mawsoni (Antarctic cod)	Eukaryota/Amorphea/Obazoa/Opisthokonta/Holozoa/Filozoa/Choanozoa/Metazoa/Eumetazoa/Bilateria/Deuterostomia/Chordata/Olfactores/Craniata/Vertebrata/Euteleostomi/Actinopterygii/Neopterygii/Teleostei/Neoteleostei/Acanthomorphata/Eupercaria/Perciformes/Notothenioidei/Nototheniidae/Dissostichus/Dissostichus mawsoni (Antarctic cod) (OX=36200)	Amorphea	Obazoa	Opisthokonta	Holozoa	Filozoa	Choanozoa	Metazoa	Nototheniidae	Dissostichus	mawsoni	36200	tr|A0A7J5XEI6|A0A7J5XEI6_DISMA LAM_G_DOMAIN domain-containing protein OS=Dissostichus mawsoni OX=36200 GN=F7725_027952 PE=4 SV=1	A0A7J5XEI6	602	1111	510	1242	0.3	0.247058824	0.273529412	0.274774775	666	510	1536	0.647058824	TRUE
Dissostichus mawsoni (Antarctic cod)	Eukaryota/Amorphea/Obazoa/Opisthokonta/Holozoa/Filozoa/Choanozoa/Metazoa/Eumetazoa/Bilateria/Deuterostomia/Chordata/Olfactores/Craniata/Vertebrata/Euteleostomi/Actinopterygii/Neopterygii/Teleostei/Neoteleostei/Acanthomorphata/Eupercaria/Perciformes/Notothenioidei/Nototheniidae/Dissostichus/Dissostichus mawsoni (Antarctic cod) (OX=36200)	Amorphea	Obazoa	Opisthokonta	Holozoa	Filozoa	Choanozoa	Metazoa	Nototheniidae	Dissostichus	mawsoni	36200	tr|A0A7J5XEI6|A0A7J5XEI6_DISMA LAM_G_DOMAIN domain-containing protein OS=Dissostichus mawsoni OX=36200 GN=F7725_027952 PE=4 SV=1	A0A7J5XEI6	1116	1232	117	1242	0.179487179	0.358974359	0.269230769	0.274774775	666	510	1536	0.647058824	TRUE
Channa argus (northern snakehead)	Eukaryota/Amorphea/Obazoa/Opisthokonta/Holozoa/Filozoa/Choanozoa/Metazoa/Eumetazoa/Bilateria/Deuterostomia/Chordata/Olfactores/Craniata/Vertebrata/Euteleostomi/Actinopterygii/Neopterygii/Teleostei/Neoteleostei/Acanthomorphata/Anabantaria/Anabantiformes/Channoidei/Channidae/Channa/Channa argus (northern snakehead) (OX=215402)	Amorphea	Obazoa	Opisthokonta	Holozoa	Filozoa	Choanozoa	Metazoa	Channidae	Channa	argus	215402	tr|A0A6G1QHW5|A0A6G1QHW5_9TELE Collagen alpha-1(XI) chain OS=Channa argus OX=215402 GN=EXN66_Car017526 PE=4 SV=1	A0A6G1QHW5	298	303	6	1967	0	0	0	0.335978836	1134	1014	1593	0.552631579	TRUE
Channa argus (northern snakehead)	Eukaryota/Amorphea/Obazoa/Opisthokonta/Holozoa/Filozoa/Choanozoa/Metazoa/Eumetazoa/Bilateria/Deuterostomia/Chordata/Olfactores/Craniata/Vertebrata/Euteleostomi/Actinopterygii/Neopterygii/Teleostei/Neoteleostei/Acanthomorphata/Anabantaria/Anabantiformes/Channoidei/Channidae/Channa/Channa argus (northern snakehead) (OX=215402)	Amorphea	Obazoa	Opisthokonta	Holozoa	Filozoa	Choanozoa	Metazoa	Channidae	Channa	argus	215402	tr|A0A6G1QHW5|A0A6G1QHW5_9TELE Collagen alpha-1(XI) chain OS=Channa argus OX=215402 GN=EXN66_Car017526 PE=4 SV=1	A0A6G1QHW5	312	320	9	1967	0	0	0	0.335978836	1134	1014	1593	0.552631579	TRUE
Channa argus (northern snakehead)	Eukaryota/Amorphea/Obazoa/Opisthokonta/Holozoa/Filozoa/Choanozoa/Metazoa/Eumetazoa/Bilateria/Deuterostomia/Chordata/Olfactores/Craniata/Vertebrata/Euteleostomi/Actinopterygii/Neopterygii/Teleostei/Neoteleostei/Acanthomorphata/Anabantaria/Anabantiformes/Channoidei/Channidae/Channa/Channa argus (northern snakehead) (OX=215402)	Amorphea	Obazoa	Opisthokonta	Holozoa	Filozoa	Choanozoa	Metazoa	Channidae	Channa	argus	215402	tr|A0A6G1QHW5|A0A6G1QHW5_9TELE Collagen alpha-1(XI) chain OS=Channa argus OX=215402 GN=EXN66_Car017526 PE=4 SV=1	A0A6G1QHW5	337	345	9	1967	0	0	0	0.335978836	1134	1014	1593	0.552631579	TRUE
Channa argus (northern snakehead)	Eukaryota/Amorphea/Obazoa/Opisthokonta/Holozoa/Filozoa/Choanozoa/Metazoa/Eumetazoa/Bilateria/Deuterostomia/Chordata/Olfactores/Craniata/Vertebrata/Euteleostomi/Actinopterygii/Neopterygii/Teleostei/Neoteleostei/Acanthomorphata/Anabantaria/Anabantiformes/Channoidei/Channidae/Channa/Channa argus (northern snakehead) (OX=215402)	Amorphea	Obazoa	Opisthokonta	Holozoa	Filozoa	Choanozoa	Metazoa	Channidae	Channa	argus	215402	tr|A0A6G1QHW5|A0A6G1QHW5_9TELE Collagen alpha-1(XI) chain OS=Channa argus OX=215402 GN=EXN66_Car017526 PE=4 SV=1	A0A6G1QHW5	385	390	6	1967	0	0	0	0.335978836	1134	1014	1593	0.552631579	TRUE
Channa argus (northern snakehead)	Eukaryota/Amorphea/Obazoa/Opisthokonta/Holozoa/Filozoa/Choanozoa/Metazoa/Eumetazoa/Bilateria/Deuterostomia/Chordata/Olfactores/Craniata/Vertebrata/Euteleostomi/Actinopterygii/Neopterygii/Teleostei/Neoteleostei/Acanthomorphata/Anabantaria/Anabantiformes/Channoidei/Channidae/Channa/Channa argus (northern snakehead) (OX=215402)	Amorphea	Obazoa	Opisthokonta	Holozoa	Filozoa	Choanozoa	Metazoa	Channidae	Channa	argus	215402	tr|A0A6G1QHW5|A0A6G1QHW5_9TELE Collagen alpha-1(XI) chain OS=Channa argus OX=215402 GN=EXN66_Car017526 PE=4 SV=1	A0A6G1QHW5	467	472	6	1967	0	0	0	0.335978836	1134	1014	1593	0.552631579	TRUE
Channa argus (northern snakehead)	Eukaryota/Amorphea/Obazoa/Opisthokonta/Holozoa/Filozoa/Choanozoa/Metazoa/Eumetazoa/Bilateria/Deuterostomia/Chordata/Olfactores/Craniata/Vertebrata/Euteleostomi/Actinopterygii/Neopterygii/Teleostei/Neoteleostei/Acanthomorphata/Anabantaria/Anabantiformes/Channoidei/Channidae/Channa/Channa argus (northern snakehead) (OX=215402)	Amorphea	Obazoa	Opisthokonta	Holozoa	Filozoa	Choanozoa	Metazoa	Channidae	Channa	argus	215402	tr|A0A6G1QHW5|A0A6G1QHW5_9TELE Collagen alpha-1(XI) chain OS=Channa argus OX=215402 GN=EXN66_Car017526 PE=4 SV=1	A0A6G1QHW5	481	486	6	1967	0	0	0	0.335978836	1134	1014	1593	0.552631579	TRUE
Channa argus (northern snakehead)	Eukaryota/Amorphea/Obazoa/Opisthokonta/Holozoa/Filozoa/Choanozoa/Metazoa/Eumetazoa/Bilateria/Deuterostomia/Chordata/Olfactores/Craniata/Vertebrata/Euteleostomi/Actinopterygii/Neopterygii/Teleostei/Neoteleostei/Acanthomorphata/Anabantaria/Anabantiformes/Channoidei/Channidae/Channa/Channa argus (northern snakehead) (OX=215402)	Amorphea	Obazoa	Opisthokonta	Holozoa	Filozoa	Choanozoa	Metazoa	Channidae	Channa	argus	215402	tr|A0A6G1QHW5|A0A6G1QHW5_9TELE Collagen alpha-1(XI) chain OS=Channa argus OX=215402 GN=EXN66_Car017526 PE=4 SV=1	A0A6G1QHW5	516	521	6	1967	0	0	0	0.335978836	1134	1014	1593	0.552631579	TRUE
Channa argus (northern snakehead)	Eukaryota/Amorphea/Obazoa/Opisthokonta/Holozoa/Filozoa/Choanozoa/Metazoa/Eumetazoa/Bilateria/Deuterostomia/Chordata/Olfactores/Craniata/Vertebrata/Euteleostomi/Actinopterygii/Neopterygii/Teleostei/Neoteleostei/Acanthomorphata/Anabantaria/Anabantiformes/Channoidei/Channidae/Channa/Channa argus (northern snakehead) (OX=215402)	Amorphea	Obazoa	Opisthokonta	Holozoa	Filozoa	Choanozoa	Metazoa	Channidae	Channa	argus	215402	tr|A0A6G1QHW5|A0A6G1QHW5_9TELE Collagen alpha-1(XI) chain OS=Channa argus OX=215402 GN=EXN66_Car017526 PE=4 SV=1	A0A6G1QHW5	572	583	12	1967	0	0.25	0.125	0.335978836	1134	1014	1593	0.552631579	TRUE
Channa argus (northern snakehead)	Eukaryota/Amorphea/Obazoa/Opisthokonta/Holozoa/Filozoa/Choanozoa/Metazoa/Eumetazoa/Bilateria/Deuterostomia/Chordata/Olfactores/Craniata/Vertebrata/Euteleostomi/Actinopterygii/Neopterygii/Teleostei/Neoteleostei/Acanthomorphata/Anabantaria/Anabantiformes/Channoidei/Channidae/Channa/Channa argus (northern snakehead) (OX=215402)	Amorphea	Obazoa	Opisthokonta	Holozoa	Filozoa	Choanozoa	Metazoa	Channidae	Channa	argus	215402	tr|A0A6G1QHW5|A0A6G1QHW5_9TELE Collagen alpha-1(XI) chain OS=Channa argus OX=215402 GN=EXN66_Car017526 PE=4 SV=1	A0A6G1QHW5	594	644	51	1967	0.411764706	0.588235294	0.5	0.335978836	1134	1014	1593	0.552631579	TRUE
Channa argus (northern snakehead)	Eukaryota/Amorphea/Obazoa/Opisthokonta/Holozoa/Filozoa/Choanozoa/Metazoa/Eumetazoa/Bilateria/Deuterostomia/Chordata/Olfactores/Craniata/Vertebrata/Euteleostomi/Actinopterygii/Neopterygii/Teleostei/Neoteleostei/Acanthomorphata/Anabantaria/Anabantiformes/Channoidei/Channidae/Channa/Channa argus (northern snakehead) (OX=215402)	Amorphea	Obazoa	Opisthokonta	Holozoa	Filozoa	Choanozoa	Metazoa	Channidae	Channa	argus	215402	tr|A0A6G1QHW5|A0A6G1QHW5_9TELE Collagen alpha-1(XI) chain OS=Channa argus OX=215402 GN=EXN66_Car017526 PE=4 SV=1	A0A6G1QHW5	655	663	9	1967	0.333333333	0	0.166666667	0.335978836	1134	1014	1593	0.552631579	TRUE
Channa argus (northern snakehead)	Eukaryota/Amorphea/Obazoa/Opisthokonta/Holozoa/Filozoa/Choanozoa/Metazoa/Eumetazoa/Bilateria/Deuterostomia/Chordata/Olfactores/Craniata/Vertebrata/Euteleostomi/Actinopterygii/Neopterygii/Teleostei/Neoteleostei/Acanthomorphata/Anabantaria/Anabantiformes/Channoidei/Channidae/Channa/Channa argus (northern snakehead) (OX=215402)	Amorphea	Obazoa	Opisthokonta	Holozoa	Filozoa	Choanozoa	Metazoa	Channidae	Channa	argus	215402	tr|A0A6G1QHW5|A0A6G1QHW5_9TELE Collagen alpha-1(XI) chain OS=Channa argus OX=215402 GN=EXN66_Car017526 PE=4 SV=1	A0A6G1QHW5	684	1697	1014	1967	0.375739645	0.319526627	0.347633136	0.335978836	1134	1014	1593	0.552631579	TRUE
Dissostichus mawsoni (Antarctic cod)	Eukaryota/Amorphea/Obazoa/Opisthokonta/Holozoa/Filozoa/Choanozoa/Metazoa/Eumetazoa/Bilateria/Deuterostomia/Chordata/Olfactores/Craniata/Vertebrata/Euteleostomi/Actinopterygii/Neopterygii/Teleostei/Neoteleostei/Acanthomorphata/Eupercaria/Perciformes/Notothenioidei/Nototheniidae/Dissostichus/Dissostichus mawsoni (Antarctic cod) (OX=36200)	Amorphea	Obazoa	Opisthokonta	Holozoa	Filozoa	Choanozoa	Metazoa	Nototheniidae	Dissostichus	mawsoni	36200	tr|A0A7J5XSZ6|A0A7J5XSZ6_DISMA C-type lectin domain-containing protein OS=Dissostichus mawsoni OX=36200 GN=F7725_018718 PE=4 SV=1	A0A7J5XSZ6	38	64	27	425	0.111111111	0.111111111	0.111111111	0.089285714	84	42	1536	0.647058824	TRUE
Dissostichus mawsoni (Antarctic cod)	Eukaryota/Amorphea/Obazoa/Opisthokonta/Holozoa/Filozoa/Choanozoa/Metazoa/Eumetazoa/Bilateria/Deuterostomia/Chordata/Olfactores/Craniata/Vertebrata/Euteleostomi/Actinopterygii/Neopterygii/Teleostei/Neoteleostei/Acanthomorphata/Eupercaria/Perciformes/Notothenioidei/Nototheniidae/Dissostichus/Dissostichus mawsoni (Antarctic cod) (OX=36200)	Amorphea	Obazoa	Opisthokonta	Holozoa	Filozoa	Choanozoa	Metazoa	Nototheniidae	Dissostichus	mawsoni	36200	tr|A0A7J5XSZ6|A0A7J5XSZ6_DISMA C-type lectin domain-containing protein OS=Dissostichus mawsoni OX=36200 GN=F7725_018718 PE=4 SV=1	A0A7J5XSZ6	189	230	42	425	0.071428571	0.142857143	0.107142857	0.089285714	84	42	1536	0.647058824	TRUE
Dissostichus mawsoni (Antarctic cod)	Eukaryota/Amorphea/Obazoa/Opisthokonta/Holozoa/Filozoa/Choanozoa/Metazoa/Eumetazoa/Bilateria/Deuterostomia/Chordata/Olfactores/Craniata/Vertebrata/Euteleostomi/Actinopterygii/Neopterygii/Teleostei/Neoteleostei/Acanthomorphata/Eupercaria/Perciformes/Notothenioidei/Nototheniidae/Dissostichus/Dissostichus mawsoni (Antarctic cod) (OX=36200)	Amorphea	Obazoa	Opisthokonta	Holozoa	Filozoa	Choanozoa	Metazoa	Nototheniidae	Dissostichus	mawsoni	36200	tr|A0A7J5XSZ6|A0A7J5XSZ6_DISMA C-type lectin domain-containing protein OS=Dissostichus mawsoni OX=36200 GN=F7725_018718 PE=4 SV=1	A0A7J5XSZ6	312	317	6	425	0	0	0	0.089285714	84	42	1536	0.647058824	TRUE
Dissostichus mawsoni (Antarctic cod)	Eukaryota/Amorphea/Obazoa/Opisthokonta/Holozoa/Filozoa/Choanozoa/Metazoa/Eumetazoa/Bilateria/Deuterostomia/Chordata/Olfactores/Craniata/Vertebrata/Euteleostomi/Actinopterygii/Neopterygii/Teleostei/Neoteleostei/Acanthomorphata/Eupercaria/Perciformes/Notothenioidei/Nototheniidae/Dissostichus/Dissostichus mawsoni (Antarctic cod) (OX=36200)	Amorphea	Obazoa	Opisthokonta	Holozoa	Filozoa	Choanozoa	Metazoa	Nototheniidae	Dissostichus	mawsoni	36200	tr|A0A7J5XSZ6|A0A7J5XSZ6_DISMA C-type lectin domain-containing protein OS=Dissostichus mawsoni OX=36200 GN=F7725_018718 PE=4 SV=1	A0A7J5XSZ6	389	397	9	425	0	0	0	0.089285714	84	42	1536	0.647058824	TRUE
Channa argus (northern snakehead)	Eukaryota/Amorphea/Obazoa/Opisthokonta/Holozoa/Filozoa/Choanozoa/Metazoa/Eumetazoa/Bilateria/Deuterostomia/Chordata/Olfactores/Craniata/Vertebrata/Euteleostomi/Actinopterygii/Neopterygii/Teleostei/Neoteleostei/Acanthomorphata/Anabantaria/Anabantiformes/Channoidei/Channidae/Channa/Channa argus (northern snakehead) (OX=215402)	Amorphea	Obazoa	Opisthokonta	Holozoa	Filozoa	Choanozoa	Metazoa	Channidae	Channa	argus	215402	tr|A0A6G1Q821|A0A6G1Q821_9TELE Otolin-1 OS=Channa argus OX=215402 GN=EXN66_Car014246 PE=4 SV=1	A0A6G1Q821	3	53	51	347	0.176470588	0.058823529	0.117647059	0.175925926	162	57	1593	0.552631579	TRUE
Channa argus (northern snakehead)	Eukaryota/Amorphea/Obazoa/Opisthokonta/Holozoa/Filozoa/Choanozoa/Metazoa/Eumetazoa/Bilateria/Deuterostomia/Chordata/Olfactores/Craniata/Vertebrata/Euteleostomi/Actinopterygii/Neopterygii/Teleostei/Neoteleostei/Acanthomorphata/Anabantaria/Anabantiformes/Channoidei/Channidae/Channa/Channa argus (northern snakehead) (OX=215402)	Amorphea	Obazoa	Opisthokonta	Holozoa	Filozoa	Choanozoa	Metazoa	Channidae	Channa	argus	215402	tr|A0A6G1Q821|A0A6G1Q821_9TELE Otolin-1 OS=Channa argus OX=215402 GN=EXN66_Car014246 PE=4 SV=1	A0A6G1Q821	62	118	57	347	0.157894737	0.263157895	0.210526316	0.175925926	162	57	1593	0.552631579	TRUE
Channa argus (northern snakehead)	Eukaryota/Amorphea/Obazoa/Opisthokonta/Holozoa/Filozoa/Choanozoa/Metazoa/Eumetazoa/Bilateria/Deuterostomia/Chordata/Olfactores/Craniata/Vertebrata/Euteleostomi/Actinopterygii/Neopterygii/Teleostei/Neoteleostei/Acanthomorphata/Anabantaria/Anabantiformes/Channoidei/Channidae/Channa/Channa argus (northern snakehead) (OX=215402)	Amorphea	Obazoa	Opisthokonta	Holozoa	Filozoa	Choanozoa	Metazoa	Channidae	Channa	argus	215402	tr|A0A6G1Q821|A0A6G1Q821_9TELE Otolin-1 OS=Channa argus OX=215402 GN=EXN66_Car014246 PE=4 SV=1	A0A6G1Q821	123	170	48	347	0.1875	0.125	0.15625	0.175925926	162	57	1593	0.552631579	TRUE
Channa argus (northern snakehead)	Eukaryota/Amorphea/Obazoa/Opisthokonta/Holozoa/Filozoa/Choanozoa/Metazoa/Eumetazoa/Bilateria/Deuterostomia/Chordata/Olfactores/Craniata/Vertebrata/Euteleostomi/Actinopterygii/Neopterygii/Teleostei/Neoteleostei/Acanthomorphata/Anabantaria/Anabantiformes/Channoidei/Channidae/Channa/Channa argus (northern snakehead) (OX=215402)	Amorphea	Obazoa	Opisthokonta	Holozoa	Filozoa	Choanozoa	Metazoa	Channidae	Channa	argus	215402	tr|A0A6G1Q821|A0A6G1Q821_9TELE Otolin-1 OS=Channa argus OX=215402 GN=EXN66_Car014246 PE=4 SV=1	A0A6G1Q821	326	331	6	347	0.5	0.5	0.5	0.175925926	162	57	1593	0.552631579	TRUE
Channa argus (northern snakehead)	Eukaryota/Amorphea/Obazoa/Opisthokonta/Holozoa/Filozoa/Choanozoa/Metazoa/Eumetazoa/Bilateria/Deuterostomia/Chordata/Olfactores/Craniata/Vertebrata/Euteleostomi/Actinopterygii/Neopterygii/Teleostei/Neoteleostei/Acanthomorphata/Anabantaria/Anabantiformes/Channoidei/Channidae/Channa/Channa argus (northern snakehead) (OX=215402)	Amorphea	Obazoa	Opisthokonta	Holozoa	Filozoa	Choanozoa	Metazoa	Channidae	Channa	argus	215402	tr|A0A6G1R1I7|A0A6G1R1I7_9TELE Collagen alpha-1(XIX) chain Collagen alpha-1(Y) chain OS=Channa argus OX=215402 GN=EXN66_Car001502 PE=4 SV=1	A0A6G1R1I7	217	300	84	1015	0.142857143	0.25	0.196428571	0.308457711	603	159	1593	0.552631579	TRUE
Channa argus (northern snakehead)	Eukaryota/Amorphea/Obazoa/Opisthokonta/Holozoa/Filozoa/Choanozoa/Metazoa/Eumetazoa/Bilateria/Deuterostomia/Chordata/Olfactores/Craniata/Vertebrata/Euteleostomi/Actinopterygii/Neopterygii/Teleostei/Neoteleostei/Acanthomorphata/Anabantaria/Anabantiformes/Channoidei/Channidae/Channa/Channa argus (northern snakehead) (OX=215402)	Amorphea	Obazoa	Opisthokonta	Holozoa	Filozoa	Choanozoa	Metazoa	Channidae	Channa	argus	215402	tr|A0A6G1R1I7|A0A6G1R1I7_9TELE Collagen alpha-1(XIX) chain Collagen alpha-1(Y) chain OS=Channa argus OX=215402 GN=EXN66_Car001502 PE=4 SV=1	A0A6G1R1I7	305	334	30	1015	0.1	0.3	0.2	0.308457711	603	159	1593	0.552631579	TRUE
Channa argus (northern snakehead)	Eukaryota/Amorphea/Obazoa/Opisthokonta/Holozoa/Filozoa/Choanozoa/Metazoa/Eumetazoa/Bilateria/Deuterostomia/Chordata/Olfactores/Craniata/Vertebrata/Euteleostomi/Actinopterygii/Neopterygii/Teleostei/Neoteleostei/Acanthomorphata/Anabantaria/Anabantiformes/Channoidei/Channidae/Channa/Channa argus (northern snakehead) (OX=215402)	Amorphea	Obazoa	Opisthokonta	Holozoa	Filozoa	Choanozoa	Metazoa	Channidae	Channa	argus	215402	tr|A0A6G1R1I7|A0A6G1R1I7_9TELE Collagen alpha-1(XIX) chain Collagen alpha-1(Y) chain OS=Channa argus OX=215402 GN=EXN66_Car001502 PE=4 SV=1	A0A6G1R1I7	375	401	27	1015	0.333333333	0.333333333	0.333333333	0.308457711	603	159	1593	0.552631579	TRUE
Channa argus (northern snakehead)	Eukaryota/Amorphea/Obazoa/Opisthokonta/Holozoa/Filozoa/Choanozoa/Metazoa/Eumetazoa/Bilateria/Deuterostomia/Chordata/Olfactores/Craniata/Vertebrata/Euteleostomi/Actinopterygii/Neopterygii/Teleostei/Neoteleostei/Acanthomorphata/Anabantaria/Anabantiformes/Channoidei/Channidae/Channa/Channa argus (northern snakehead) (OX=215402)	Amorphea	Obazoa	Opisthokonta	Holozoa	Filozoa	Choanozoa	Metazoa	Channidae	Channa	argus	215402	tr|A0A6G1R1I7|A0A6G1R1I7_9TELE Collagen alpha-1(XIX) chain Collagen alpha-1(Y) chain OS=Channa argus OX=215402 GN=EXN66_Car001502 PE=4 SV=1	A0A6G1R1I7	421	465	45	1015	0.066666667	0.333333333	0.2	0.308457711	603	159	1593	0.552631579	TRUE
Channa argus (northern snakehead)	Eukaryota/Amorphea/Obazoa/Opisthokonta/Holozoa/Filozoa/Choanozoa/Metazoa/Eumetazoa/Bilateria/Deuterostomia/Chordata/Olfactores/Craniata/Vertebrata/Euteleostomi/Actinopterygii/Neopterygii/Teleostei/Neoteleostei/Acanthomorphata/Anabantaria/Anabantiformes/Channoidei/Channidae/Channa/Channa argus (northern snakehead) (OX=215402)	Amorphea	Obazoa	Opisthokonta	Holozoa	Filozoa	Choanozoa	Metazoa	Channidae	Channa	argus	215402	tr|A0A6G1R1I7|A0A6G1R1I7_9TELE Collagen alpha-1(XIX) chain Collagen alpha-1(Y) chain OS=Channa argus OX=215402 GN=EXN66_Car001502 PE=4 SV=1	A0A6G1R1I7	467	484	18	1015	0.5	0.5	0.5	0.308457711	603	159	1593	0.552631579	TRUE
Channa argus (northern snakehead)	Eukaryota/Amorphea/Obazoa/Opisthokonta/Holozoa/Filozoa/Choanozoa/Metazoa/Eumetazoa/Bilateria/Deuterostomia/Chordata/Olfactores/Craniata/Vertebrata/Euteleostomi/Actinopterygii/Neopterygii/Teleostei/Neoteleostei/Acanthomorphata/Anabantaria/Anabantiformes/Channoidei/Channidae/Channa/Channa argus (northern snakehead) (OX=215402)	Amorphea	Obazoa	Opisthokonta	Holozoa	Filozoa	Choanozoa	Metazoa	Channidae	Channa	argus	215402	tr|A0A6G1R1I7|A0A6G1R1I7_9TELE Collagen alpha-1(XIX) chain Collagen alpha-1(Y) chain OS=Channa argus OX=215402 GN=EXN66_Car001502 PE=4 SV=1	A0A6G1R1I7	498	521	24	1015	0.125	0.375	0.25	0.308457711	603	159	1593	0.552631579	TRUE
Channa argus (northern snakehead)	Eukaryota/Amorphea/Obazoa/Opisthokonta/Holozoa/Filozoa/Choanozoa/Metazoa/Eumetazoa/Bilateria/Deuterostomia/Chordata/Olfactores/Craniata/Vertebrata/Euteleostomi/Actinopterygii/Neopterygii/Teleostei/Neoteleostei/Acanthomorphata/Anabantaria/Anabantiformes/Channoidei/Channidae/Channa/Channa argus (northern snakehead) (OX=215402)	Amorphea	Obazoa	Opisthokonta	Holozoa	Filozoa	Choanozoa	Metazoa	Channidae	Channa	argus	215402	tr|A0A6G1R1I7|A0A6G1R1I7_9TELE Collagen alpha-1(XIX) chain Collagen alpha-1(Y) chain OS=Channa argus OX=215402 GN=EXN66_Car001502 PE=4 SV=1	A0A6G1R1I7	524	556	33	1015	0.363636364	0.454545455	0.409090909	0.308457711	603	159	1593	0.552631579	TRUE
Channa argus (northern snakehead)	Eukaryota/Amorphea/Obazoa/Opisthokonta/Holozoa/Filozoa/Choanozoa/Metazoa/Eumetazoa/Bilateria/Deuterostomia/Chordata/Olfactores/Craniata/Vertebrata/Euteleostomi/Actinopterygii/Neopterygii/Teleostei/Neoteleostei/Acanthomorphata/Anabantaria/Anabantiformes/Channoidei/Channidae/Channa/Channa argus (northern snakehead) (OX=215402)	Amorphea	Obazoa	Opisthokonta	Holozoa	Filozoa	Choanozoa	Metazoa	Channidae	Channa	argus	215402	tr|A0A6G1R1I7|A0A6G1R1I7_9TELE Collagen alpha-1(XIX) chain Collagen alpha-1(Y) chain OS=Channa argus OX=215402 GN=EXN66_Car001502 PE=4 SV=1	A0A6G1R1I7	563	568	6	1015	0	0	0	0.308457711	603	159	1593	0.552631579	TRUE
Channa argus (northern snakehead)	Eukaryota/Amorphea/Obazoa/Opisthokonta/Holozoa/Filozoa/Choanozoa/Metazoa/Eumetazoa/Bilateria/Deuterostomia/Chordata/Olfactores/Craniata/Vertebrata/Euteleostomi/Actinopterygii/Neopterygii/Teleostei/Neoteleostei/Acanthomorphata/Anabantaria/Anabantiformes/Channoidei/Channidae/Channa/Channa argus (northern snakehead) (OX=215402)	Amorphea	Obazoa	Opisthokonta	Holozoa	Filozoa	Choanozoa	Metazoa	Channidae	Channa	argus	215402	tr|A0A6G1R1I7|A0A6G1R1I7_9TELE Collagen alpha-1(XIX) chain Collagen alpha-1(Y) chain OS=Channa argus OX=215402 GN=EXN66_Car001502 PE=4 SV=1	A0A6G1R1I7	588	677	90	1015	0.2	0.3	0.25	0.308457711	603	159	1593	0.552631579	TRUE
Channa argus (northern snakehead)	Eukaryota/Amorphea/Obazoa/Opisthokonta/Holozoa/Filozoa/Choanozoa/Metazoa/Eumetazoa/Bilateria/Deuterostomia/Chordata/Olfactores/Craniata/Vertebrata/Euteleostomi/Actinopterygii/Neopterygii/Teleostei/Neoteleostei/Acanthomorphata/Anabantaria/Anabantiformes/Channoidei/Channidae/Channa/Channa argus (northern snakehead) (OX=215402)	Amorphea	Obazoa	Opisthokonta	Holozoa	Filozoa	Choanozoa	Metazoa	Channidae	Channa	argus	215402	tr|A0A6G1R1I7|A0A6G1R1I7_9TELE Collagen alpha-1(XIX) chain Collagen alpha-1(Y) chain OS=Channa argus OX=215402 GN=EXN66_Car001502 PE=4 SV=1	A0A6G1R1I7	690	707	18	1015	0.333333333	0.666666667	0.5	0.308457711	603	159	1593	0.552631579	TRUE
Channa argus (northern snakehead)	Eukaryota/Amorphea/Obazoa/Opisthokonta/Holozoa/Filozoa/Choanozoa/Metazoa/Eumetazoa/Bilateria/Deuterostomia/Chordata/Olfactores/Craniata/Vertebrata/Euteleostomi/Actinopterygii/Neopterygii/Teleostei/Neoteleostei/Acanthomorphata/Anabantaria/Anabantiformes/Channoidei/Channidae/Channa/Channa argus (northern snakehead) (OX=215402)	Amorphea	Obazoa	Opisthokonta	Holozoa	Filozoa	Choanozoa	Metazoa	Channidae	Channa	argus	215402	tr|A0A6G1R1I7|A0A6G1R1I7_9TELE Collagen alpha-1(XIX) chain Collagen alpha-1(Y) chain OS=Channa argus OX=215402 GN=EXN66_Car001502 PE=4 SV=1	A0A6G1R1I7	728	886	159	1015	0.188679245	0.471698113	0.330188679	0.308457711	603	159	1593	0.552631579	TRUE
Channa argus (northern snakehead)	Eukaryota/Amorphea/Obazoa/Opisthokonta/Holozoa/Filozoa/Choanozoa/Metazoa/Eumetazoa/Bilateria/Deuterostomia/Chordata/Olfactores/Craniata/Vertebrata/Euteleostomi/Actinopterygii/Neopterygii/Teleostei/Neoteleostei/Acanthomorphata/Anabantaria/Anabantiformes/Channoidei/Channidae/Channa/Channa argus (northern snakehead) (OX=215402)	Amorphea	Obazoa	Opisthokonta	Holozoa	Filozoa	Choanozoa	Metazoa	Channidae	Channa	argus	215402	tr|A0A6G1R1I7|A0A6G1R1I7_9TELE Collagen alpha-1(XIX) chain Collagen alpha-1(Y) chain OS=Channa argus OX=215402 GN=EXN66_Car001502 PE=4 SV=1	A0A6G1R1I7	934	972	39	1015	0.307692308	0.461538462	0.384615385	0.308457711	603	159	1593	0.552631579	TRUE
Channa argus (northern snakehead)	Eukaryota/Amorphea/Obazoa/Opisthokonta/Holozoa/Filozoa/Choanozoa/Metazoa/Eumetazoa/Bilateria/Deuterostomia/Chordata/Olfactores/Craniata/Vertebrata/Euteleostomi/Actinopterygii/Neopterygii/Teleostei/Neoteleostei/Acanthomorphata/Anabantaria/Anabantiformes/Channoidei/Channidae/Channa/Channa argus (northern snakehead) (OX=215402)	Amorphea	Obazoa	Opisthokonta	Holozoa	Filozoa	Choanozoa	Metazoa	Channidae	Channa	argus	215402	tr|A0A6G1R1I7|A0A6G1R1I7_9TELE Collagen alpha-1(XIX) chain Collagen alpha-1(Y) chain OS=Channa argus OX=215402 GN=EXN66_Car001502 PE=4 SV=1	A0A6G1R1I7	975	989	15	1015	0.6	0.6	0.6	0.308457711	603	159	1593	0.552631579	TRUE
Channa argus (northern snakehead)	Eukaryota/Amorphea/Obazoa/Opisthokonta/Holozoa/Filozoa/Choanozoa/Metazoa/Eumetazoa/Bilateria/Deuterostomia/Chordata/Olfactores/Craniata/Vertebrata/Euteleostomi/Actinopterygii/Neopterygii/Teleostei/Neoteleostei/Acanthomorphata/Anabantaria/Anabantiformes/Channoidei/Channidae/Channa/Channa argus (northern snakehead) (OX=215402)	Amorphea	Obazoa	Opisthokonta	Holozoa	Filozoa	Choanozoa	Metazoa	Channidae	Channa	argus	215402	tr|A0A6G1R1I7|A0A6G1R1I7_9TELE Collagen alpha-1(XIX) chain Collagen alpha-1(Y) chain OS=Channa argus OX=215402 GN=EXN66_Car001502 PE=4 SV=1	A0A6G1R1I7	992	1006	15	1015	0.6	0.6	0.6	0.308457711	603	159	1593	0.552631579	TRUE
Channa argus (northern snakehead)	Eukaryota/Amorphea/Obazoa/Opisthokonta/Holozoa/Filozoa/Choanozoa/Metazoa/Eumetazoa/Bilateria/Deuterostomia/Chordata/Olfactores/Craniata/Vertebrata/Euteleostomi/Actinopterygii/Neopterygii/Teleostei/Neoteleostei/Acanthomorphata/Anabantaria/Anabantiformes/Channoidei/Channidae/Channa/Channa argus (northern snakehead) (OX=215402)	Amorphea	Obazoa	Opisthokonta	Holozoa	Filozoa	Choanozoa	Metazoa	Channidae	Channa	argus	215402	tr|A0A6G1QCQ5|A0A6G1QCQ5_9TELE Complement C1q tumor necrosis factor-related protein 6 OS=Channa argus OX=215402 GN=EXN66_Car016137 PE=4 SV=1	A0A6G1QCQ5	66	107	42	247	0.142857143	0.357142857	0.25	0.25	42	42	1593	0.552631579	TRUE
Cochlearius cochlearius (Boat-billed heron)	Eukaryota/Amorphea/Obazoa/Opisthokonta/Holozoa/Filozoa/Choanozoa/Metazoa/Eumetazoa/Bilateria/Deuterostomia/Chordata/Olfactores/Craniata/Vertebrata/Euteleostomi/Archelosauria/Archosauria/Dinosauria/Saurischia/Theropoda/Coelurosauria/Aves/Neognathae/Pelecaniformes/Ardeidae/Cochlearius/Cochlearius cochlearius (Boat-billed heron) (OX=110676)	Amorphea	Obazoa	Opisthokonta	Holozoa	Filozoa	Choanozoa	Metazoa	Ardeidae	Cochlearius	cochlearius	110676	tr|A0A7K8PI99|A0A7K8PI99_COCCO COQA1 protein (Fragment) OS=Cochlearius cochlearius OX=110676 GN=Col26a1 PE=4 SV=1	A0A7K8PI99	54	116	63	237	0.571428571	0.476190476	0.523809524	0.414634146	123	63	1386	0.470588235	TRUE
Cochlearius cochlearius (Boat-billed heron)	Eukaryota/Amorphea/Obazoa/Opisthokonta/Holozoa/Filozoa/Choanozoa/Metazoa/Eumetazoa/Bilateria/Deuterostomia/Chordata/Olfactores/Craniata/Vertebrata/Euteleostomi/Archelosauria/Archosauria/Dinosauria/Saurischia/Theropoda/Coelurosauria/Aves/Neognathae/Pelecaniformes/Ardeidae/Cochlearius/Cochlearius cochlearius (Boat-billed heron) (OX=110676)	Amorphea	Obazoa	Opisthokonta	Holozoa	Filozoa	Choanozoa	Metazoa	Ardeidae	Cochlearius	cochlearius	110676	tr|A0A7K8PI99|A0A7K8PI99_COCCO COQA1 protein (Fragment) OS=Cochlearius cochlearius OX=110676 GN=Col26a1 PE=4 SV=1	A0A7K8PI99	153	212	60	237	0.25	0.35	0.3	0.414634146	123	63	1386	0.470588235	TRUE
Columba livia (Rock dove)	Eukaryota/Amorphea/Obazoa/Opisthokonta/Holozoa/Filozoa/Choanozoa/Metazoa/Eumetazoa/Bilateria/Deuterostomia/Chordata/Olfactores/Craniata/Vertebrata/Euteleostomi/Archelosauria/Archosauria/Dinosauria/Saurischia/Theropoda/Coelurosauria/Aves/Neognathae/Columbiformes/Columbidae/Columba/Columba livia (Rock dove) (OX=8932)	Amorphea	Obazoa	Opisthokonta	Holozoa	Filozoa	Choanozoa	Metazoa	Columbidae	Columba	livia	8932	tr|A0A2I0LHN4|A0A2I0LHN4_COLLI Uncharacterized protein OS=Columba livia OX=8932 GN=A306_00000284 PE=4 SV=1	A0A2I0LHN4	36	41	6	228	0	0	0	0.275862069	87	30	1548	0.631578947	TRUE
Columba livia (Rock dove)	Eukaryota/Amorphea/Obazoa/Opisthokonta/Holozoa/Filozoa/Choanozoa/Metazoa/Eumetazoa/Bilateria/Deuterostomia/Chordata/Olfactores/Craniata/Vertebrata/Euteleostomi/Archelosauria/Archosauria/Dinosauria/Saurischia/Theropoda/Coelurosauria/Aves/Neognathae/Columbiformes/Columbidae/Columba/Columba livia (Rock dove) (OX=8932)	Amorphea	Obazoa	Opisthokonta	Holozoa	Filozoa	Choanozoa	Metazoa	Columbidae	Columba	livia	8932	tr|A0A2I0LHN4|A0A2I0LHN4_COLLI Uncharacterized protein OS=Columba livia OX=8932 GN=A306_00000284 PE=4 SV=1	A0A2I0LHN4	49	54	6	228	0	0	0	0.275862069	87	30	1548	0.631578947	TRUE
Columba livia (Rock dove)	Eukaryota/Amorphea/Obazoa/Opisthokonta/Holozoa/Filozoa/Choanozoa/Metazoa/Eumetazoa/Bilateria/Deuterostomia/Chordata/Olfactores/Craniata/Vertebrata/Euteleostomi/Archelosauria/Archosauria/Dinosauria/Saurischia/Theropoda/Coelurosauria/Aves/Neognathae/Columbiformes/Columbidae/Columba/Columba livia (Rock dove) (OX=8932)	Amorphea	Obazoa	Opisthokonta	Holozoa	Filozoa	Choanozoa	Metazoa	Columbidae	Columba	livia	8932	tr|A0A2I0LHN4|A0A2I0LHN4_COLLI Uncharacterized protein OS=Columba livia OX=8932 GN=A306_00000284 PE=4 SV=1	A0A2I0LHN4	77	82	6	228	0	0	0	0.275862069	87	30	1548	0.631578947	TRUE
Columba livia (Rock dove)	Eukaryota/Amorphea/Obazoa/Opisthokonta/Holozoa/Filozoa/Choanozoa/Metazoa/Eumetazoa/Bilateria/Deuterostomia/Chordata/Olfactores/Craniata/Vertebrata/Euteleostomi/Archelosauria/Archosauria/Dinosauria/Saurischia/Theropoda/Coelurosauria/Aves/Neognathae/Columbiformes/Columbidae/Columba/Columba livia (Rock dove) (OX=8932)	Amorphea	Obazoa	Opisthokonta	Holozoa	Filozoa	Choanozoa	Metazoa	Columbidae	Columba	livia	8932	tr|A0A2I0LHN4|A0A2I0LHN4_COLLI Uncharacterized protein OS=Columba livia OX=8932 GN=A306_00000284 PE=4 SV=1	A0A2I0LHN4	86	91	6	228	0	0	0	0.275862069	87	30	1548	0.631578947	TRUE
Columba livia (Rock dove)	Eukaryota/Amorphea/Obazoa/Opisthokonta/Holozoa/Filozoa/Choanozoa/Metazoa/Eumetazoa/Bilateria/Deuterostomia/Chordata/Olfactores/Craniata/Vertebrata/Euteleostomi/Archelosauria/Archosauria/Dinosauria/Saurischia/Theropoda/Coelurosauria/Aves/Neognathae/Columbiformes/Columbidae/Columba/Columba livia (Rock dove) (OX=8932)	Amorphea	Obazoa	Opisthokonta	Holozoa	Filozoa	Choanozoa	Metazoa	Columbidae	Columba	livia	8932	tr|A0A2I0LHN4|A0A2I0LHN4_COLLI Uncharacterized protein OS=Columba livia OX=8932 GN=A306_00000284 PE=4 SV=1	A0A2I0LHN4	136	150	15	228	0	0.2	0.1	0.275862069	87	30	1548	0.631578947	TRUE
Columba livia (Rock dove)	Eukaryota/Amorphea/Obazoa/Opisthokonta/Holozoa/Filozoa/Choanozoa/Metazoa/Eumetazoa/Bilateria/Deuterostomia/Chordata/Olfactores/Craniata/Vertebrata/Euteleostomi/Archelosauria/Archosauria/Dinosauria/Saurischia/Theropoda/Coelurosauria/Aves/Neognathae/Columbiformes/Columbidae/Columba/Columba livia (Rock dove) (OX=8932)	Amorphea	Obazoa	Opisthokonta	Holozoa	Filozoa	Choanozoa	Metazoa	Columbidae	Columba	livia	8932	tr|A0A2I0LHN4|A0A2I0LHN4_COLLI Uncharacterized protein OS=Columba livia OX=8932 GN=A306_00000284 PE=4 SV=1	A0A2I0LHN4	153	170	18	228	0.666666667	0.5	0.583333333	0.275862069	87	30	1548	0.631578947	TRUE
Columba livia (Rock dove)	Eukaryota/Amorphea/Obazoa/Opisthokonta/Holozoa/Filozoa/Choanozoa/Metazoa/Eumetazoa/Bilateria/Deuterostomia/Chordata/Olfactores/Craniata/Vertebrata/Euteleostomi/Archelosauria/Archosauria/Dinosauria/Saurischia/Theropoda/Coelurosauria/Aves/Neognathae/Columbiformes/Columbidae/Columba/Columba livia (Rock dove) (OX=8932)	Amorphea	Obazoa	Opisthokonta	Holozoa	Filozoa	Choanozoa	Metazoa	Columbidae	Columba	livia	8932	tr|A0A2I0LHN4|A0A2I0LHN4_COLLI Uncharacterized protein OS=Columba livia OX=8932 GN=A306_00000284 PE=4 SV=1	A0A2I0LHN4	173	202	30	228	0.3	0.5	0.4	0.275862069	87	30	1548	0.631578947	TRUE
Cochlearius cochlearius (Boat-billed heron)	Eukaryota/Amorphea/Obazoa/Opisthokonta/Holozoa/Filozoa/Choanozoa/Metazoa/Eumetazoa/Bilateria/Deuterostomia/Chordata/Olfactores/Craniata/Vertebrata/Euteleostomi/Archelosauria/Archosauria/Dinosauria/Saurischia/Theropoda/Coelurosauria/Aves/Neognathae/Pelecaniformes/Ardeidae/Cochlearius/Cochlearius cochlearius (Boat-billed heron) (OX=110676)	Amorphea	Obazoa	Opisthokonta	Holozoa	Filozoa	Choanozoa	Metazoa	Ardeidae	Cochlearius	cochlearius	110676	tr|A0A7K8PNL9|A0A7K8PNL9_COCCO COEA1 protein (Fragment) OS=Cochlearius cochlearius OX=110676 GN=Col14a1_1 PE=4 SV=1	A0A7K8PNL9	1	18	18	61	0.5	0.333333333	0.416666667	0.470588235	51	33	1386	0.470588235	TRUE
Cochlearius cochlearius (Boat-billed heron)	Eukaryota/Amorphea/Obazoa/Opisthokonta/Holozoa/Filozoa/Choanozoa/Metazoa/Eumetazoa/Bilateria/Deuterostomia/Chordata/Olfactores/Craniata/Vertebrata/Euteleostomi/Archelosauria/Archosauria/Dinosauria/Saurischia/Theropoda/Coelurosauria/Aves/Neognathae/Pelecaniformes/Ardeidae/Cochlearius/Cochlearius cochlearius (Boat-billed heron) (OX=110676)	Amorphea	Obazoa	Opisthokonta	Holozoa	Filozoa	Choanozoa	Metazoa	Ardeidae	Cochlearius	cochlearius	110676	tr|A0A7K8PNL9|A0A7K8PNL9_COCCO COEA1 protein (Fragment) OS=Cochlearius cochlearius OX=110676 GN=Col14a1_1 PE=4 SV=1	A0A7K8PNL9	21	53	33	61	0.545454545	0.454545455	0.5	0.470588235	51	33	1386	0.470588235	TRUE
Nyctibius grandis (Great potoo)	Eukaryota/Amorphea/Obazoa/Opisthokonta/Holozoa/Filozoa/Choanozoa/Metazoa/Eumetazoa/Bilateria/Deuterostomia/Chordata/Olfactores/Craniata/Vertebrata/Euteleostomi/Archelosauria/Archosauria/Dinosauria/Saurischia/Theropoda/Coelurosauria/Aves/Neognathae/Caprimulgimorphae/Caprimulgiformes/Nyctibiidae/Nyctibius/Nyctibius grandis (Great potoo) (OX=48427)	Amorphea	Obazoa	Opisthokonta	Holozoa	Filozoa	Choanozoa	Metazoa	Nyctibiidae	Nyctibius	grandis	48427	tr|A0A7L2G2Y5|A0A7L2G2Y5_NYCGR C1QB protein (Fragment) OS=Nyctibius grandis OX=48427 GN=C1qb PE=4 SV=1	A0A7L2G2Y5	1	72	72	131	0.208333333	0.458333333	0.333333333	0.333333333	72	72	1533	0.541666667	TRUE
Cochlearius cochlearius (Boat-billed heron)	Eukaryota/Amorphea/Obazoa/Opisthokonta/Holozoa/Filozoa/Choanozoa/Metazoa/Eumetazoa/Bilateria/Deuterostomia/Chordata/Olfactores/Craniata/Vertebrata/Euteleostomi/Archelosauria/Archosauria/Dinosauria/Saurischia/Theropoda/Coelurosauria/Aves/Neognathae/Pelecaniformes/Ardeidae/Cochlearius/Cochlearius cochlearius (Boat-billed heron) (OX=110676)	Amorphea	Obazoa	Opisthokonta	Holozoa	Filozoa	Choanozoa	Metazoa	Ardeidae	Cochlearius	cochlearius	110676	tr|A0A7K8P603|A0A7K8P603_COCCO COCA1 protein (Fragment) OS=Cochlearius cochlearius OX=110676 GN=Col12a1 PE=4 SV=1	A0A7K8P603	91	96	6	3089	0	1	0.5	0.373737374	297	96	1386	0.470588235	TRUE
Cochlearius cochlearius (Boat-billed heron)	Eukaryota/Amorphea/Obazoa/Opisthokonta/Holozoa/Filozoa/Choanozoa/Metazoa/Eumetazoa/Bilateria/Deuterostomia/Chordata/Olfactores/Craniata/Vertebrata/Euteleostomi/Archelosauria/Archosauria/Dinosauria/Saurischia/Theropoda/Coelurosauria/Aves/Neognathae/Pelecaniformes/Ardeidae/Cochlearius/Cochlearius cochlearius (Boat-billed heron) (OX=110676)	Amorphea	Obazoa	Opisthokonta	Holozoa	Filozoa	Choanozoa	Metazoa	Ardeidae	Cochlearius	cochlearius	110676	tr|A0A7K8P603|A0A7K8P603_COCCO COCA1 protein (Fragment) OS=Cochlearius cochlearius OX=110676 GN=Col12a1 PE=4 SV=1	A0A7K8P603	1474	1479	6	3089	0	0	0	0.373737374	297	96	1386	0.470588235	TRUE
Cochlearius cochlearius (Boat-billed heron)	Eukaryota/Amorphea/Obazoa/Opisthokonta/Holozoa/Filozoa/Choanozoa/Metazoa/Eumetazoa/Bilateria/Deuterostomia/Chordata/Olfactores/Craniata/Vertebrata/Euteleostomi/Archelosauria/Archosauria/Dinosauria/Saurischia/Theropoda/Coelurosauria/Aves/Neognathae/Pelecaniformes/Ardeidae/Cochlearius/Cochlearius cochlearius (Boat-billed heron) (OX=110676)	Amorphea	Obazoa	Opisthokonta	Holozoa	Filozoa	Choanozoa	Metazoa	Ardeidae	Cochlearius	cochlearius	110676	tr|A0A7K8P603|A0A7K8P603_COCCO COCA1 protein (Fragment) OS=Cochlearius cochlearius OX=110676 GN=Col12a1 PE=4 SV=1	A0A7K8P603	1543	1548	6	3089	0.5	0	0.25	0.373737374	297	96	1386	0.470588235	TRUE
Cochlearius cochlearius (Boat-billed heron)	Eukaryota/Amorphea/Obazoa/Opisthokonta/Holozoa/Filozoa/Choanozoa/Metazoa/Eumetazoa/Bilateria/Deuterostomia/Chordata/Olfactores/Craniata/Vertebrata/Euteleostomi/Archelosauria/Archosauria/Dinosauria/Saurischia/Theropoda/Coelurosauria/Aves/Neognathae/Pelecaniformes/Ardeidae/Cochlearius/Cochlearius cochlearius (Boat-billed heron) (OX=110676)	Amorphea	Obazoa	Opisthokonta	Holozoa	Filozoa	Choanozoa	Metazoa	Ardeidae	Cochlearius	cochlearius	110676	tr|A0A7K8P603|A0A7K8P603_COCCO COCA1 protein (Fragment) OS=Cochlearius cochlearius OX=110676 GN=Col12a1 PE=4 SV=1	A0A7K8P603	1666	1671	6	3089	0.5	0	0.25	0.373737374	297	96	1386	0.470588235	TRUE
Cochlearius cochlearius (Boat-billed heron)	Eukaryota/Amorphea/Obazoa/Opisthokonta/Holozoa/Filozoa/Choanozoa/Metazoa/Eumetazoa/Bilateria/Deuterostomia/Chordata/Olfactores/Craniata/Vertebrata/Euteleostomi/Archelosauria/Archosauria/Dinosauria/Saurischia/Theropoda/Coelurosauria/Aves/Neognathae/Pelecaniformes/Ardeidae/Cochlearius/Cochlearius cochlearius (Boat-billed heron) (OX=110676)	Amorphea	Obazoa	Opisthokonta	Holozoa	Filozoa	Choanozoa	Metazoa	Ardeidae	Cochlearius	cochlearius	110676	tr|A0A7K8P603|A0A7K8P603_COCCO COCA1 protein (Fragment) OS=Cochlearius cochlearius OX=110676 GN=Col12a1 PE=4 SV=1	A0A7K8P603	1799	1804	6	3089	0	0	0	0.373737374	297	96	1386	0.470588235	TRUE
Cochlearius cochlearius (Boat-billed heron)	Eukaryota/Amorphea/Obazoa/Opisthokonta/Holozoa/Filozoa/Choanozoa/Metazoa/Eumetazoa/Bilateria/Deuterostomia/Chordata/Olfactores/Craniata/Vertebrata/Euteleostomi/Archelosauria/Archosauria/Dinosauria/Saurischia/Theropoda/Coelurosauria/Aves/Neognathae/Pelecaniformes/Ardeidae/Cochlearius/Cochlearius cochlearius (Boat-billed heron) (OX=110676)	Amorphea	Obazoa	Opisthokonta	Holozoa	Filozoa	Choanozoa	Metazoa	Ardeidae	Cochlearius	cochlearius	110676	tr|A0A7K8P603|A0A7K8P603_COCCO COCA1 protein (Fragment) OS=Cochlearius cochlearius OX=110676 GN=Col12a1 PE=4 SV=1	A0A7K8P603	1889	1894	6	3089	0	0	0	0.373737374	297	96	1386	0.470588235	TRUE
Cochlearius cochlearius (Boat-billed heron)	Eukaryota/Amorphea/Obazoa/Opisthokonta/Holozoa/Filozoa/Choanozoa/Metazoa/Eumetazoa/Bilateria/Deuterostomia/Chordata/Olfactores/Craniata/Vertebrata/Euteleostomi/Archelosauria/Archosauria/Dinosauria/Saurischia/Theropoda/Coelurosauria/Aves/Neognathae/Pelecaniformes/Ardeidae/Cochlearius/Cochlearius cochlearius (Boat-billed heron) (OX=110676)	Amorphea	Obazoa	Opisthokonta	Holozoa	Filozoa	Choanozoa	Metazoa	Ardeidae	Cochlearius	cochlearius	110676	tr|A0A7K8P603|A0A7K8P603_COCCO COCA1 protein (Fragment) OS=Cochlearius cochlearius OX=110676 GN=Col12a1 PE=4 SV=1	A0A7K8P603	2071	2076	6	3089	0	0	0	0.373737374	297	96	1386	0.470588235	TRUE
Cochlearius cochlearius (Boat-billed heron)	Eukaryota/Amorphea/Obazoa/Opisthokonta/Holozoa/Filozoa/Choanozoa/Metazoa/Eumetazoa/Bilateria/Deuterostomia/Chordata/Olfactores/Craniata/Vertebrata/Euteleostomi/Archelosauria/Archosauria/Dinosauria/Saurischia/Theropoda/Coelurosauria/Aves/Neognathae/Pelecaniformes/Ardeidae/Cochlearius/Cochlearius cochlearius (Boat-billed heron) (OX=110676)	Amorphea	Obazoa	Opisthokonta	Holozoa	Filozoa	Choanozoa	Metazoa	Ardeidae	Cochlearius	cochlearius	110676	tr|A0A7K8P603|A0A7K8P603_COCCO COCA1 protein (Fragment) OS=Cochlearius cochlearius OX=110676 GN=Col12a1 PE=4 SV=1	A0A7K8P603	2211	2216	6	3089	0	0	0	0.373737374	297	96	1386	0.470588235	TRUE
Cochlearius cochlearius (Boat-billed heron)	Eukaryota/Amorphea/Obazoa/Opisthokonta/Holozoa/Filozoa/Choanozoa/Metazoa/Eumetazoa/Bilateria/Deuterostomia/Chordata/Olfactores/Craniata/Vertebrata/Euteleostomi/Archelosauria/Archosauria/Dinosauria/Saurischia/Theropoda/Coelurosauria/Aves/Neognathae/Pelecaniformes/Ardeidae/Cochlearius/Cochlearius cochlearius (Boat-billed heron) (OX=110676)	Amorphea	Obazoa	Opisthokonta	Holozoa	Filozoa	Choanozoa	Metazoa	Ardeidae	Cochlearius	cochlearius	110676	tr|A0A7K8P603|A0A7K8P603_COCCO COCA1 protein (Fragment) OS=Cochlearius cochlearius OX=110676 GN=Col12a1 PE=4 SV=1	A0A7K8P603	2716	2769	54	3089	0.611111111	0.333333333	0.472222222	0.373737374	297	96	1386	0.470588235	TRUE
Cochlearius cochlearius (Boat-billed heron)	Eukaryota/Amorphea/Obazoa/Opisthokonta/Holozoa/Filozoa/Choanozoa/Metazoa/Eumetazoa/Bilateria/Deuterostomia/Chordata/Olfactores/Craniata/Vertebrata/Euteleostomi/Archelosauria/Archosauria/Dinosauria/Saurischia/Theropoda/Coelurosauria/Aves/Neognathae/Pelecaniformes/Ardeidae/Cochlearius/Cochlearius cochlearius (Boat-billed heron) (OX=110676)	Amorphea	Obazoa	Opisthokonta	Holozoa	Filozoa	Choanozoa	Metazoa	Ardeidae	Cochlearius	cochlearius	110676	tr|A0A7K8P603|A0A7K8P603_COCCO COCA1 protein (Fragment) OS=Cochlearius cochlearius OX=110676 GN=Col12a1 PE=4 SV=1	A0A7K8P603	2772	2867	96	3089	0.25	0.4375	0.34375	0.373737374	297	96	1386	0.470588235	TRUE
Cochlearius cochlearius (Boat-billed heron)	Eukaryota/Amorphea/Obazoa/Opisthokonta/Holozoa/Filozoa/Choanozoa/Metazoa/Eumetazoa/Bilateria/Deuterostomia/Chordata/Olfactores/Craniata/Vertebrata/Euteleostomi/Archelosauria/Archosauria/Dinosauria/Saurischia/Theropoda/Coelurosauria/Aves/Neognathae/Pelecaniformes/Ardeidae/Cochlearius/Cochlearius cochlearius (Boat-billed heron) (OX=110676)	Amorphea	Obazoa	Opisthokonta	Holozoa	Filozoa	Choanozoa	Metazoa	Ardeidae	Cochlearius	cochlearius	110676	tr|A0A7K8P603|A0A7K8P603_COCCO COCA1 protein (Fragment) OS=Cochlearius cochlearius OX=110676 GN=Col12a1 PE=4 SV=1	A0A7K8P603	2911	2961	51	3089	0.352941176	0.529411765	0.441176471	0.373737374	297	96	1386	0.470588235	TRUE
Cochlearius cochlearius (Boat-billed heron)	Eukaryota/Amorphea/Obazoa/Opisthokonta/Holozoa/Filozoa/Choanozoa/Metazoa/Eumetazoa/Bilateria/Deuterostomia/Chordata/Olfactores/Craniata/Vertebrata/Euteleostomi/Archelosauria/Archosauria/Dinosauria/Saurischia/Theropoda/Coelurosauria/Aves/Neognathae/Pelecaniformes/Ardeidae/Cochlearius/Cochlearius cochlearius (Boat-billed heron) (OX=110676)	Amorphea	Obazoa	Opisthokonta	Holozoa	Filozoa	Choanozoa	Metazoa	Ardeidae	Cochlearius	cochlearius	110676	tr|A0A7K8P603|A0A7K8P603_COCCO COCA1 protein (Fragment) OS=Cochlearius cochlearius OX=110676 GN=Col12a1 PE=4 SV=1	A0A7K8P603	2964	2978	15	3089	0.6	0.4	0.5	0.373737374	297	96	1386	0.470588235	TRUE
Cochlearius cochlearius (Boat-billed heron)	Eukaryota/Amorphea/Obazoa/Opisthokonta/Holozoa/Filozoa/Choanozoa/Metazoa/Eumetazoa/Bilateria/Deuterostomia/Chordata/Olfactores/Craniata/Vertebrata/Euteleostomi/Archelosauria/Archosauria/Dinosauria/Saurischia/Theropoda/Coelurosauria/Aves/Neognathae/Pelecaniformes/Ardeidae/Cochlearius/Cochlearius cochlearius (Boat-billed heron) (OX=110676)	Amorphea	Obazoa	Opisthokonta	Holozoa	Filozoa	Choanozoa	Metazoa	Ardeidae	Cochlearius	cochlearius	110676	tr|A0A7K8P603|A0A7K8P603_COCCO COCA1 protein (Fragment) OS=Cochlearius cochlearius OX=110676 GN=Col12a1 PE=4 SV=1	A0A7K8P603	2981	3013	33	3089	0.454545455	0.545454545	0.5	0.373737374	297	96	1386	0.470588235	TRUE
Sclerurus mexicanus (tawny-throated leaftosser)	Eukaryota/Amorphea/Obazoa/Opisthokonta/Holozoa/Filozoa/Choanozoa/Metazoa/Eumetazoa/Bilateria/Deuterostomia/Chordata/Olfactores/Craniata/Vertebrata/Euteleostomi/Archelosauria/Archosauria/Dinosauria/Saurischia/Theropoda/Coelurosauria/Aves/Neognathae/Passeriformes/Furnariidae/Sclerurus/Sclerurus mexicanus (tawny-throated leaftosser) (OX=265632)	Amorphea	Obazoa	Opisthokonta	Holozoa	Filozoa	Choanozoa	Metazoa	Furnariidae	Sclerurus	mexicanus	265632	tr|A0A7K8WDG9|A0A7K8WDG9_9FURN COOA1 protein (Fragment) OS=Sclerurus mexicanus OX=265632 GN=Col24a1 PE=4 SV=1	A0A7K8WDG9	383	388	6	1641	0	0	0	0.280487805	984	648	1554	0.470588235	TRUE
Sclerurus mexicanus (tawny-throated leaftosser)	Eukaryota/Amorphea/Obazoa/Opisthokonta/Holozoa/Filozoa/Choanozoa/Metazoa/Eumetazoa/Bilateria/Deuterostomia/Chordata/Olfactores/Craniata/Vertebrata/Euteleostomi/Archelosauria/Archosauria/Dinosauria/Saurischia/Theropoda/Coelurosauria/Aves/Neognathae/Passeriformes/Furnariidae/Sclerurus/Sclerurus mexicanus (tawny-throated leaftosser) (OX=265632)	Amorphea	Obazoa	Opisthokonta	Holozoa	Filozoa	Choanozoa	Metazoa	Furnariidae	Sclerurus	mexicanus	265632	tr|A0A7K8WDG9|A0A7K8WDG9_9FURN COOA1 protein (Fragment) OS=Sclerurus mexicanus OX=265632 GN=Col24a1 PE=4 SV=1	A0A7K8WDG9	425	478	54	1641	0.5	0.5	0.5	0.280487805	984	648	1554	0.470588235	TRUE
Sclerurus mexicanus (tawny-throated leaftosser)	Eukaryota/Amorphea/Obazoa/Opisthokonta/Holozoa/Filozoa/Choanozoa/Metazoa/Eumetazoa/Bilateria/Deuterostomia/Chordata/Olfactores/Craniata/Vertebrata/Euteleostomi/Archelosauria/Archosauria/Dinosauria/Saurischia/Theropoda/Coelurosauria/Aves/Neognathae/Passeriformes/Furnariidae/Sclerurus/Sclerurus mexicanus (tawny-throated leaftosser) (OX=265632)	Amorphea	Obazoa	Opisthokonta	Holozoa	Filozoa	Choanozoa	Metazoa	Furnariidae	Sclerurus	mexicanus	265632	tr|A0A7K8WDG9|A0A7K8WDG9_9FURN COOA1 protein (Fragment) OS=Sclerurus mexicanus OX=265632 GN=Col24a1 PE=4 SV=1	A0A7K8WDG9	485	1132	648	1641	0.282407407	0.287037037	0.284722222	0.280487805	984	648	1554	0.470588235	TRUE
Sclerurus mexicanus (tawny-throated leaftosser)	Eukaryota/Amorphea/Obazoa/Opisthokonta/Holozoa/Filozoa/Choanozoa/Metazoa/Eumetazoa/Bilateria/Deuterostomia/Chordata/Olfactores/Craniata/Vertebrata/Euteleostomi/Archelosauria/Archosauria/Dinosauria/Saurischia/Theropoda/Coelurosauria/Aves/Neognathae/Passeriformes/Furnariidae/Sclerurus/Sclerurus mexicanus (tawny-throated leaftosser) (OX=265632)	Amorphea	Obazoa	Opisthokonta	Holozoa	Filozoa	Choanozoa	Metazoa	Furnariidae	Sclerurus	mexicanus	265632	tr|A0A7K8WDG9|A0A7K8WDG9_9FURN COOA1 protein (Fragment) OS=Sclerurus mexicanus OX=265632 GN=Col24a1 PE=4 SV=1	A0A7K8WDG9	1137	1406	270	1641	0.222222222	0.255555556	0.238888889	0.280487805	984	648	1554	0.470588235	TRUE
Sclerurus mexicanus (tawny-throated leaftosser)	Eukaryota/Amorphea/Obazoa/Opisthokonta/Holozoa/Filozoa/Choanozoa/Metazoa/Eumetazoa/Bilateria/Deuterostomia/Chordata/Olfactores/Craniata/Vertebrata/Euteleostomi/Archelosauria/Archosauria/Dinosauria/Saurischia/Theropoda/Coelurosauria/Aves/Neognathae/Passeriformes/Furnariidae/Sclerurus/Sclerurus mexicanus (tawny-throated leaftosser) (OX=265632)	Amorphea	Obazoa	Opisthokonta	Holozoa	Filozoa	Choanozoa	Metazoa	Furnariidae	Sclerurus	mexicanus	265632	tr|A0A7K8WDG9|A0A7K8WDG9_9FURN COOA1 protein (Fragment) OS=Sclerurus mexicanus OX=265632 GN=Col24a1 PE=4 SV=1	A0A7K8WDG9	1571	1576	6	1641	0	0	0	0.280487805	984	648	1554	0.470588235	TRUE
Columba livia (Rock dove)	Eukaryota/Amorphea/Obazoa/Opisthokonta/Holozoa/Filozoa/Choanozoa/Metazoa/Eumetazoa/Bilateria/Deuterostomia/Chordata/Olfactores/Craniata/Vertebrata/Euteleostomi/Archelosauria/Archosauria/Dinosauria/Saurischia/Theropoda/Coelurosauria/Aves/Neognathae/Columbiformes/Columbidae/Columba/Columba livia (Rock dove) (OX=8932)	Amorphea	Obazoa	Opisthokonta	Holozoa	Filozoa	Choanozoa	Metazoa	Columbidae	Columba	livia	8932	tr|A0A2I0MVD1|A0A2I0MVD1_COLLI Collectin sub-family member 11, transcript variant X1 OS=Columba livia OX=8932 GN=COLEC11 PE=4 SV=1	A0A2I0MVD1	41	112	72	277	0.166666667	0.25	0.208333333	0.192307692	78	72	1548	0.631578947	TRUE
Columba livia (Rock dove)	Eukaryota/Amorphea/Obazoa/Opisthokonta/Holozoa/Filozoa/Choanozoa/Metazoa/Eumetazoa/Bilateria/Deuterostomia/Chordata/Olfactores/Craniata/Vertebrata/Euteleostomi/Archelosauria/Archosauria/Dinosauria/Saurischia/Theropoda/Coelurosauria/Aves/Neognathae/Columbiformes/Columbidae/Columba/Columba livia (Rock dove) (OX=8932)	Amorphea	Obazoa	Opisthokonta	Holozoa	Filozoa	Choanozoa	Metazoa	Columbidae	Columba	livia	8932	tr|A0A2I0MVD1|A0A2I0MVD1_COLLI Collectin sub-family member 11, transcript variant X1 OS=Columba livia OX=8932 GN=COLEC11 PE=4 SV=1	A0A2I0MVD1	178	183	6	277	0	0	0	0.192307692	78	72	1548	0.631578947	TRUE
Pluvianellus socialis (Magellanic plover)	Eukaryota/Amorphea/Obazoa/Opisthokonta/Holozoa/Filozoa/Choanozoa/Metazoa/Eumetazoa/Bilateria/Deuterostomia/Chordata/Olfactores/Craniata/Vertebrata/Euteleostomi/Archelosauria/Archosauria/Dinosauria/Saurischia/Theropoda/Coelurosauria/Aves/Neognathae/Charadriiformes/Charadriidae/Pluvianellus/Pluvianellus socialis (Magellanic plover) (OX=227228)	Amorphea	Obazoa	Opisthokonta	Holozoa	Filozoa	Choanozoa	Metazoa	Charadriidae	Pluvianellus	socialis	227228	tr|A0A7L3DHI8|A0A7L3DHI8_PLUSO COLQ Acetylcholinesterase (Fragment) OS=Pluvianellus socialis OX=227228 GN=Colq PE=4 SV=1	A0A7L3DHI8	105	272	168	454	0.285714286	0.303571429	0.294642857	0.284615385	195	168	1437	0.631578947	TRUE
Pluvianellus socialis (Magellanic plover)	Eukaryota/Amorphea/Obazoa/Opisthokonta/Holozoa/Filozoa/Choanozoa/Metazoa/Eumetazoa/Bilateria/Deuterostomia/Chordata/Olfactores/Craniata/Vertebrata/Euteleostomi/Archelosauria/Archosauria/Dinosauria/Saurischia/Theropoda/Coelurosauria/Aves/Neognathae/Charadriiformes/Charadriidae/Pluvianellus/Pluvianellus socialis (Magellanic plover) (OX=227228)	Amorphea	Obazoa	Opisthokonta	Holozoa	Filozoa	Choanozoa	Metazoa	Charadriidae	Pluvianellus	socialis	227228	tr|A0A7L3DHI8|A0A7L3DHI8_PLUSO COLQ Acetylcholinesterase (Fragment) OS=Pluvianellus socialis OX=227228 GN=Colq PE=4 SV=1	A0A7L3DHI8	277	291	15	454	0.4	0.4	0.4	0.284615385	195	168	1437	0.631578947	TRUE
Pluvianellus socialis (Magellanic plover)	Eukaryota/Amorphea/Obazoa/Opisthokonta/Holozoa/Filozoa/Choanozoa/Metazoa/Eumetazoa/Bilateria/Deuterostomia/Chordata/Olfactores/Craniata/Vertebrata/Euteleostomi/Archelosauria/Archosauria/Dinosauria/Saurischia/Theropoda/Coelurosauria/Aves/Neognathae/Charadriiformes/Charadriidae/Pluvianellus/Pluvianellus socialis (Magellanic plover) (OX=227228)	Amorphea	Obazoa	Opisthokonta	Holozoa	Filozoa	Choanozoa	Metazoa	Charadriidae	Pluvianellus	socialis	227228	tr|A0A7L3DHI8|A0A7L3DHI8_PLUSO COLQ Acetylcholinesterase (Fragment) OS=Pluvianellus socialis OX=227228 GN=Colq PE=4 SV=1	A0A7L3DHI8	373	378	6	454	0	0	0	0.284615385	195	168	1437	0.631578947	TRUE
Pluvianellus socialis (Magellanic plover)	Eukaryota/Amorphea/Obazoa/Opisthokonta/Holozoa/Filozoa/Choanozoa/Metazoa/Eumetazoa/Bilateria/Deuterostomia/Chordata/Olfactores/Craniata/Vertebrata/Euteleostomi/Archelosauria/Archosauria/Dinosauria/Saurischia/Theropoda/Coelurosauria/Aves/Neognathae/Charadriiformes/Charadriidae/Pluvianellus/Pluvianellus socialis (Magellanic plover) (OX=227228)	Amorphea	Obazoa	Opisthokonta	Holozoa	Filozoa	Choanozoa	Metazoa	Charadriidae	Pluvianellus	socialis	227228	tr|A0A7L3DHI8|A0A7L3DHI8_PLUSO COLQ Acetylcholinesterase (Fragment) OS=Pluvianellus socialis OX=227228 GN=Colq PE=4 SV=1	A0A7L3DHI8	433	438	6	454	0	0	0	0.284615385	195	168	1437	0.631578947	TRUE
Pluvianellus socialis (Magellanic plover)	Eukaryota/Amorphea/Obazoa/Opisthokonta/Holozoa/Filozoa/Choanozoa/Metazoa/Eumetazoa/Bilateria/Deuterostomia/Chordata/Olfactores/Craniata/Vertebrata/Euteleostomi/Archelosauria/Archosauria/Dinosauria/Saurischia/Theropoda/Coelurosauria/Aves/Neognathae/Charadriiformes/Charadriidae/Pluvianellus/Pluvianellus socialis (Magellanic plover) (OX=227228)	Amorphea	Obazoa	Opisthokonta	Holozoa	Filozoa	Choanozoa	Metazoa	Charadriidae	Pluvianellus	socialis	227228	tr|A0A7L3D868|A0A7L3D868_PLUSO C1QB protein (Fragment) OS=Pluvianellus socialis OX=227228 GN=C1qb PE=4 SV=1	A0A7L3D868	1	72	72	131	0.166666667	0.458333333	0.3125	0.3125	72	72	1437	0.631578947	TRUE
Oryzias latipes (Japanese rice fish) (Japanese killifish) (Strain: Hd-rR)	Eukaryota/Amorphea/Obazoa/Opisthokonta/Holozoa/Filozoa/Choanozoa/Metazoa/Eumetazoa/Bilateria/Deuterostomia/Chordata/Olfactores/Craniata/Vertebrata/Euteleostomi/Actinopterygii/Neopterygii/Teleostei/Neoteleostei/Acanthomorphata/Ovalentaria/Atherinomorphae/Beloniformes/Adrianichthyidae/Oryziinae/Oryzias/Oryzias latipes (Japanese rice fish) (Japanese killifish) (Strain: Hd-rR) (OX=8090)	Amorphea	Obazoa	Opisthokonta	Holozoa	Filozoa	Choanozoa	Metazoa	Adrianichthyidae	Oryzias	latipes	8090	tr|A0A3P9MA61|A0A3P9MA61_ORYLA Uncharacterized protein OS=Oryzias latipes OX=8090 PE=4 SV=1	A0A3P9MA61	12	41	30	435	0.1	0.4	0.25	0.205882353	357	72	1548	0.617647059	TRUE
Oryzias latipes (Japanese rice fish) (Japanese killifish) (Strain: Hd-rR)	Eukaryota/Amorphea/Obazoa/Opisthokonta/Holozoa/Filozoa/Choanozoa/Metazoa/Eumetazoa/Bilateria/Deuterostomia/Chordata/Olfactores/Craniata/Vertebrata/Euteleostomi/Actinopterygii/Neopterygii/Teleostei/Neoteleostei/Acanthomorphata/Ovalentaria/Atherinomorphae/Beloniformes/Adrianichthyidae/Oryziinae/Oryzias/Oryzias latipes (Japanese rice fish) (Japanese killifish) (Strain: Hd-rR) (OX=8090)	Amorphea	Obazoa	Opisthokonta	Holozoa	Filozoa	Choanozoa	Metazoa	Adrianichthyidae	Oryzias	latipes	8090	tr|A0A3P9MA61|A0A3P9MA61_ORYLA Uncharacterized protein OS=Oryzias latipes OX=8090 PE=4 SV=1	A0A3P9MA61	44	97	54	435	0.055555556	0.222222222	0.138888889	0.205882353	357	72	1548	0.617647059	TRUE
Oryzias latipes (Japanese rice fish) (Japanese killifish) (Strain: Hd-rR)	Eukaryota/Amorphea/Obazoa/Opisthokonta/Holozoa/Filozoa/Choanozoa/Metazoa/Eumetazoa/Bilateria/Deuterostomia/Chordata/Olfactores/Craniata/Vertebrata/Euteleostomi/Actinopterygii/Neopterygii/Teleostei/Neoteleostei/Acanthomorphata/Ovalentaria/Atherinomorphae/Beloniformes/Adrianichthyidae/Oryziinae/Oryzias/Oryzias latipes (Japanese rice fish) (Japanese killifish) (Strain: Hd-rR) (OX=8090)	Amorphea	Obazoa	Opisthokonta	Holozoa	Filozoa	Choanozoa	Metazoa	Adrianichthyidae	Oryzias	latipes	8090	tr|A0A3P9MA61|A0A3P9MA61_ORYLA Uncharacterized protein OS=Oryzias latipes OX=8090 PE=4 SV=1	A0A3P9MA61	103	174	72	435	0.125	0.291666667	0.208333333	0.205882353	357	72	1548	0.617647059	TRUE
Oryzias latipes (Japanese rice fish) (Japanese killifish) (Strain: Hd-rR)	Eukaryota/Amorphea/Obazoa/Opisthokonta/Holozoa/Filozoa/Choanozoa/Metazoa/Eumetazoa/Bilateria/Deuterostomia/Chordata/Olfactores/Craniata/Vertebrata/Euteleostomi/Actinopterygii/Neopterygii/Teleostei/Neoteleostei/Acanthomorphata/Ovalentaria/Atherinomorphae/Beloniformes/Adrianichthyidae/Oryziinae/Oryzias/Oryzias latipes (Japanese rice fish) (Japanese killifish) (Strain: Hd-rR) (OX=8090)	Amorphea	Obazoa	Opisthokonta	Holozoa	Filozoa	Choanozoa	Metazoa	Adrianichthyidae	Oryzias	latipes	8090	tr|A0A3P9MA61|A0A3P9MA61_ORYLA Uncharacterized protein OS=Oryzias latipes OX=8090 PE=4 SV=1	A0A3P9MA61	181	240	60	435	0.15	0.55	0.35	0.205882353	357	72	1548	0.617647059	TRUE
Oryzias latipes (Japanese rice fish) (Japanese killifish) (Strain: Hd-rR)	Eukaryota/Amorphea/Obazoa/Opisthokonta/Holozoa/Filozoa/Choanozoa/Metazoa/Eumetazoa/Bilateria/Deuterostomia/Chordata/Olfactores/Craniata/Vertebrata/Euteleostomi/Actinopterygii/Neopterygii/Teleostei/Neoteleostei/Acanthomorphata/Ovalentaria/Atherinomorphae/Beloniformes/Adrianichthyidae/Oryziinae/Oryzias/Oryzias latipes (Japanese rice fish) (Japanese killifish) (Strain: Hd-rR) (OX=8090)	Amorphea	Obazoa	Opisthokonta	Holozoa	Filozoa	Choanozoa	Metazoa	Adrianichthyidae	Oryzias	latipes	8090	tr|A0A3P9MA61|A0A3P9MA61_ORYLA Uncharacterized protein OS=Oryzias latipes OX=8090 PE=4 SV=1	A0A3P9MA61	244	249	6	435	0	0	0	0.205882353	357	72	1548	0.617647059	TRUE
Oryzias latipes (Japanese rice fish) (Japanese killifish) (Strain: Hd-rR)	Eukaryota/Amorphea/Obazoa/Opisthokonta/Holozoa/Filozoa/Choanozoa/Metazoa/Eumetazoa/Bilateria/Deuterostomia/Chordata/Olfactores/Craniata/Vertebrata/Euteleostomi/Actinopterygii/Neopterygii/Teleostei/Neoteleostei/Acanthomorphata/Ovalentaria/Atherinomorphae/Beloniformes/Adrianichthyidae/Oryziinae/Oryzias/Oryzias latipes (Japanese rice fish) (Japanese killifish) (Strain: Hd-rR) (OX=8090)	Amorphea	Obazoa	Opisthokonta	Holozoa	Filozoa	Choanozoa	Metazoa	Adrianichthyidae	Oryzias	latipes	8090	tr|A0A3P9MA61|A0A3P9MA61_ORYLA Uncharacterized protein OS=Oryzias latipes OX=8090 PE=4 SV=1	A0A3P9MA61	256	303	48	435	0	0.1875	0.09375	0.205882353	357	72	1548	0.617647059	TRUE
Oryzias latipes (Japanese rice fish) (Japanese killifish) (Strain: Hd-rR)	Eukaryota/Amorphea/Obazoa/Opisthokonta/Holozoa/Filozoa/Choanozoa/Metazoa/Eumetazoa/Bilateria/Deuterostomia/Chordata/Olfactores/Craniata/Vertebrata/Euteleostomi/Actinopterygii/Neopterygii/Teleostei/Neoteleostei/Acanthomorphata/Ovalentaria/Atherinomorphae/Beloniformes/Adrianichthyidae/Oryziinae/Oryzias/Oryzias latipes (Japanese rice fish) (Japanese killifish) (Strain: Hd-rR) (OX=8090)	Amorphea	Obazoa	Opisthokonta	Holozoa	Filozoa	Choanozoa	Metazoa	Adrianichthyidae	Oryzias	latipes	8090	tr|A0A3P9MA61|A0A3P9MA61_ORYLA Uncharacterized protein OS=Oryzias latipes OX=8090 PE=4 SV=1	A0A3P9MA61	329	340	12	435	0.25	0.25	0.25	0.205882353	357	72	1548	0.617647059	TRUE
Oryzias latipes (Japanese rice fish) (Japanese killifish) (Strain: Hd-rR)	Eukaryota/Amorphea/Obazoa/Opisthokonta/Holozoa/Filozoa/Choanozoa/Metazoa/Eumetazoa/Bilateria/Deuterostomia/Chordata/Olfactores/Craniata/Vertebrata/Euteleostomi/Actinopterygii/Neopterygii/Teleostei/Neoteleostei/Acanthomorphata/Ovalentaria/Atherinomorphae/Beloniformes/Adrianichthyidae/Oryziinae/Oryzias/Oryzias latipes (Japanese rice fish) (Japanese killifish) (Strain: Hd-rR) (OX=8090)	Amorphea	Obazoa	Opisthokonta	Holozoa	Filozoa	Choanozoa	Metazoa	Adrianichthyidae	Oryzias	latipes	8090	tr|A0A3P9MA61|A0A3P9MA61_ORYLA Uncharacterized protein OS=Oryzias latipes OX=8090 PE=4 SV=1	A0A3P9MA61	353	391	39	435	0.076923077	0.384615385	0.230769231	0.205882353	357	72	1548	0.617647059	TRUE
Oryzias latipes (Japanese rice fish) (Japanese killifish) (Strain: Hd-rR)	Eukaryota/Amorphea/Obazoa/Opisthokonta/Holozoa/Filozoa/Choanozoa/Metazoa/Eumetazoa/Bilateria/Deuterostomia/Chordata/Olfactores/Craniata/Vertebrata/Euteleostomi/Actinopterygii/Neopterygii/Teleostei/Neoteleostei/Acanthomorphata/Ovalentaria/Atherinomorphae/Beloniformes/Adrianichthyidae/Oryziinae/Oryzias/Oryzias latipes (Japanese rice fish) (Japanese killifish) (Strain: Hd-rR) (OX=8090)	Amorphea	Obazoa	Opisthokonta	Holozoa	Filozoa	Choanozoa	Metazoa	Adrianichthyidae	Oryzias	latipes	8090	tr|A0A3P9MA61|A0A3P9MA61_ORYLA Uncharacterized protein OS=Oryzias latipes OX=8090 PE=4 SV=1	A0A3P9MA61	396	431	36	435	0.083333333	0.25	0.166666667	0.205882353	357	72	1548	0.617647059	TRUE
Oryzias latipes (Japanese rice fish) (Japanese killifish) (Strain: Hd-rR)	Eukaryota/Amorphea/Obazoa/Opisthokonta/Holozoa/Filozoa/Choanozoa/Metazoa/Eumetazoa/Bilateria/Deuterostomia/Chordata/Olfactores/Craniata/Vertebrata/Euteleostomi/Actinopterygii/Neopterygii/Teleostei/Neoteleostei/Acanthomorphata/Ovalentaria/Atherinomorphae/Beloniformes/Adrianichthyidae/Oryziinae/Oryzias/Oryzias latipes (Japanese rice fish) (Japanese killifish) (Strain: Hd-rR) (OX=8090)	Amorphea	Obazoa	Opisthokonta	Holozoa	Filozoa	Choanozoa	Metazoa	Adrianichthyidae	Oryzias	latipes	8090	tr|A0A3P9HCK1|A0A3P9HCK1_ORYLA Complement component 1, q subcomponent-like 3b OS=Oryzias latipes OX=8090 PE=4 SV=1	A0A3P9HCK1	5	10	6	268	0	0	0	0.386363636	66	54	1548	0.617647059	TRUE
Oryzias latipes (Japanese rice fish) (Japanese killifish) (Strain: Hd-rR)	Eukaryota/Amorphea/Obazoa/Opisthokonta/Holozoa/Filozoa/Choanozoa/Metazoa/Eumetazoa/Bilateria/Deuterostomia/Chordata/Olfactores/Craniata/Vertebrata/Euteleostomi/Actinopterygii/Neopterygii/Teleostei/Neoteleostei/Acanthomorphata/Ovalentaria/Atherinomorphae/Beloniformes/Adrianichthyidae/Oryziinae/Oryzias/Oryzias latipes (Japanese rice fish) (Japanese killifish) (Strain: Hd-rR) (OX=8090)	Amorphea	Obazoa	Opisthokonta	Holozoa	Filozoa	Choanozoa	Metazoa	Adrianichthyidae	Oryzias	latipes	8090	tr|A0A3P9HCK1|A0A3P9HCK1_ORYLA Complement component 1, q subcomponent-like 3b OS=Oryzias latipes OX=8090 PE=4 SV=1	A0A3P9HCK1	76	129	54	268	0.5	0.444444444	0.472222222	0.386363636	66	54	1548	0.617647059	TRUE
Oryzias latipes (Japanese rice fish) (Japanese killifish) (Strain: Hd-rR)	Eukaryota/Amorphea/Obazoa/Opisthokonta/Holozoa/Filozoa/Choanozoa/Metazoa/Eumetazoa/Bilateria/Deuterostomia/Chordata/Olfactores/Craniata/Vertebrata/Euteleostomi/Actinopterygii/Neopterygii/Teleostei/Neoteleostei/Acanthomorphata/Ovalentaria/Atherinomorphae/Beloniformes/Adrianichthyidae/Oryziinae/Oryzias/Oryzias latipes (Japanese rice fish) (Japanese killifish) (Strain: Hd-rR) (OX=8090)	Amorphea	Obazoa	Opisthokonta	Holozoa	Filozoa	Choanozoa	Metazoa	Adrianichthyidae	Oryzias	latipes	8090	tr|A0A3P9HCK1|A0A3P9HCK1_ORYLA Complement component 1, q subcomponent-like 3b OS=Oryzias latipes OX=8090 PE=4 SV=1	A0A3P9HCK1	194	199	6	268	0	0	0	0.386363636	66	54	1548	0.617647059	TRUE
Oryzias latipes (Japanese rice fish) (Japanese killifish) (Strain: Hd-rR)	Eukaryota/Amorphea/Obazoa/Opisthokonta/Holozoa/Filozoa/Choanozoa/Metazoa/Eumetazoa/Bilateria/Deuterostomia/Chordata/Olfactores/Craniata/Vertebrata/Euteleostomi/Actinopterygii/Neopterygii/Teleostei/Neoteleostei/Acanthomorphata/Ovalentaria/Atherinomorphae/Beloniformes/Adrianichthyidae/Oryziinae/Oryzias/Oryzias latipes (Japanese rice fish) (Japanese killifish) (Strain: Hd-rR) (OX=8090)	Amorphea	Obazoa	Opisthokonta	Holozoa	Filozoa	Choanozoa	Metazoa	Adrianichthyidae	Oryzias	latipes	8090	tr|A0A3B3HV85|A0A3B3HV85_ORYLA Uncharacterized protein OS=Oryzias latipes OX=8090 GN=COL25A1 PE=4 SV=1	A0A3B3HV85	25	129	105	525	0.342857143	0.285714286	0.314285714	0.28807947	453	150	1548	0.617647059	TRUE
Oryzias latipes (Japanese rice fish) (Japanese killifish) (Strain: Hd-rR)	Eukaryota/Amorphea/Obazoa/Opisthokonta/Holozoa/Filozoa/Choanozoa/Metazoa/Eumetazoa/Bilateria/Deuterostomia/Chordata/Olfactores/Craniata/Vertebrata/Euteleostomi/Actinopterygii/Neopterygii/Teleostei/Neoteleostei/Acanthomorphata/Ovalentaria/Atherinomorphae/Beloniformes/Adrianichthyidae/Oryziinae/Oryzias/Oryzias latipes (Japanese rice fish) (Japanese killifish) (Strain: Hd-rR) (OX=8090)	Amorphea	Obazoa	Opisthokonta	Holozoa	Filozoa	Choanozoa	Metazoa	Adrianichthyidae	Oryzias	latipes	8090	tr|A0A3B3HV85|A0A3B3HV85_ORYLA Uncharacterized protein OS=Oryzias latipes OX=8090 GN=COL25A1 PE=4 SV=1	A0A3B3HV85	132	194	63	525	0.095238095	0.523809524	0.30952381	0.28807947	453	150	1548	0.617647059	TRUE
Oryzias latipes (Japanese rice fish) (Japanese killifish) (Strain: Hd-rR)	Eukaryota/Amorphea/Obazoa/Opisthokonta/Holozoa/Filozoa/Choanozoa/Metazoa/Eumetazoa/Bilateria/Deuterostomia/Chordata/Olfactores/Craniata/Vertebrata/Euteleostomi/Actinopterygii/Neopterygii/Teleostei/Neoteleostei/Acanthomorphata/Ovalentaria/Atherinomorphae/Beloniformes/Adrianichthyidae/Oryziinae/Oryzias/Oryzias latipes (Japanese rice fish) (Japanese killifish) (Strain: Hd-rR) (OX=8090)	Amorphea	Obazoa	Opisthokonta	Holozoa	Filozoa	Choanozoa	Metazoa	Adrianichthyidae	Oryzias	latipes	8090	tr|A0A3B3HV85|A0A3B3HV85_ORYLA Uncharacterized protein OS=Oryzias latipes OX=8090 GN=COL25A1 PE=4 SV=1	A0A3B3HV85	197	247	51	525	0.235294118	0.176470588	0.205882353	0.28807947	453	150	1548	0.617647059	TRUE
Oryzias latipes (Japanese rice fish) (Japanese killifish) (Strain: Hd-rR)	Eukaryota/Amorphea/Obazoa/Opisthokonta/Holozoa/Filozoa/Choanozoa/Metazoa/Eumetazoa/Bilateria/Deuterostomia/Chordata/Olfactores/Craniata/Vertebrata/Euteleostomi/Actinopterygii/Neopterygii/Teleostei/Neoteleostei/Acanthomorphata/Ovalentaria/Atherinomorphae/Beloniformes/Adrianichthyidae/Oryziinae/Oryzias/Oryzias latipes (Japanese rice fish) (Japanese killifish) (Strain: Hd-rR) (OX=8090)	Amorphea	Obazoa	Opisthokonta	Holozoa	Filozoa	Choanozoa	Metazoa	Adrianichthyidae	Oryzias	latipes	8090	tr|A0A3B3HV85|A0A3B3HV85_ORYLA Uncharacterized protein OS=Oryzias latipes OX=8090 GN=COL25A1 PE=4 SV=1	A0A3B3HV85	270	347	78	525	0.192307692	0.307692308	0.25	0.28807947	453	150	1548	0.617647059	TRUE
Oryzias latipes (Japanese rice fish) (Japanese killifish) (Strain: Hd-rR)	Eukaryota/Amorphea/Obazoa/Opisthokonta/Holozoa/Filozoa/Choanozoa/Metazoa/Eumetazoa/Bilateria/Deuterostomia/Chordata/Olfactores/Craniata/Vertebrata/Euteleostomi/Actinopterygii/Neopterygii/Teleostei/Neoteleostei/Acanthomorphata/Ovalentaria/Atherinomorphae/Beloniformes/Adrianichthyidae/Oryziinae/Oryzias/Oryzias latipes (Japanese rice fish) (Japanese killifish) (Strain: Hd-rR) (OX=8090)	Amorphea	Obazoa	Opisthokonta	Holozoa	Filozoa	Choanozoa	Metazoa	Adrianichthyidae	Oryzias	latipes	8090	tr|A0A3B3HV85|A0A3B3HV85_ORYLA Uncharacterized protein OS=Oryzias latipes OX=8090 GN=COL25A1 PE=4 SV=1	A0A3B3HV85	350	499	150	525	0.3	0.3	0.3	0.28807947	453	150	1548	0.617647059	TRUE
Oryzias latipes (Japanese rice fish) (Japanese killifish) (Strain: Hd-rR)	Eukaryota/Amorphea/Obazoa/Opisthokonta/Holozoa/Filozoa/Choanozoa/Metazoa/Eumetazoa/Bilateria/Deuterostomia/Chordata/Olfactores/Craniata/Vertebrata/Euteleostomi/Actinopterygii/Neopterygii/Teleostei/Neoteleostei/Acanthomorphata/Ovalentaria/Atherinomorphae/Beloniformes/Adrianichthyidae/Oryziinae/Oryzias/Oryzias latipes (Japanese rice fish) (Japanese killifish) (Strain: Hd-rR) (OX=8090)	Amorphea	Obazoa	Opisthokonta	Holozoa	Filozoa	Choanozoa	Metazoa	Adrianichthyidae	Oryzias	latipes	8090	tr|A0A3B3HV85|A0A3B3HV85_ORYLA Uncharacterized protein OS=Oryzias latipes OX=8090 GN=COL25A1 PE=4 SV=1	A0A3B3HV85	505	510	6	525	0.5	0.5	0.5	0.28807947	453	150	1548	0.617647059	TRUE
Oryzias latipes (Japanese rice fish) (Japanese killifish) (Strain: Hd-rR)	Eukaryota/Amorphea/Obazoa/Opisthokonta/Holozoa/Filozoa/Choanozoa/Metazoa/Eumetazoa/Bilateria/Deuterostomia/Chordata/Olfactores/Craniata/Vertebrata/Euteleostomi/Actinopterygii/Neopterygii/Teleostei/Neoteleostei/Acanthomorphata/Ovalentaria/Atherinomorphae/Beloniformes/Adrianichthyidae/Oryziinae/Oryzias/Oryzias latipes (Japanese rice fish) (Japanese killifish) (Strain: Hd-rR) (OX=8090)	Amorphea	Obazoa	Opisthokonta	Holozoa	Filozoa	Choanozoa	Metazoa	Adrianichthyidae	Oryzias	latipes	8090	tr|A0A3P9MBV0|A0A3P9MBV0_ORYLA Collagen IV NC1 domain-containing protein OS=Oryzias latipes OX=8090 PE=4 SV=1	A0A3P9MBV0	37	42	6	1587	0	0	0	0.289002558	1173	120	1548	0.617647059	TRUE
Oryzias latipes (Japanese rice fish) (Japanese killifish) (Strain: Hd-rR)	Eukaryota/Amorphea/Obazoa/Opisthokonta/Holozoa/Filozoa/Choanozoa/Metazoa/Eumetazoa/Bilateria/Deuterostomia/Chordata/Olfactores/Craniata/Vertebrata/Euteleostomi/Actinopterygii/Neopterygii/Teleostei/Neoteleostei/Acanthomorphata/Ovalentaria/Atherinomorphae/Beloniformes/Adrianichthyidae/Oryziinae/Oryzias/Oryzias latipes (Japanese rice fish) (Japanese killifish) (Strain: Hd-rR) (OX=8090)	Amorphea	Obazoa	Opisthokonta	Holozoa	Filozoa	Choanozoa	Metazoa	Adrianichthyidae	Oryzias	latipes	8090	tr|A0A3P9MBV0|A0A3P9MBV0_ORYLA Collagen IV NC1 domain-containing protein OS=Oryzias latipes OX=8090 PE=4 SV=1	A0A3P9MBV0	63	116	54	1587	0.222222222	0.444444444	0.333333333	0.289002558	1173	120	1548	0.617647059	TRUE
Oryzias latipes (Japanese rice fish) (Japanese killifish) (Strain: Hd-rR)	Eukaryota/Amorphea/Obazoa/Opisthokonta/Holozoa/Filozoa/Choanozoa/Metazoa/Eumetazoa/Bilateria/Deuterostomia/Chordata/Olfactores/Craniata/Vertebrata/Euteleostomi/Actinopterygii/Neopterygii/Teleostei/Neoteleostei/Acanthomorphata/Ovalentaria/Atherinomorphae/Beloniformes/Adrianichthyidae/Oryziinae/Oryzias/Oryzias latipes (Japanese rice fish) (Japanese killifish) (Strain: Hd-rR) (OX=8090)	Amorphea	Obazoa	Opisthokonta	Holozoa	Filozoa	Choanozoa	Metazoa	Adrianichthyidae	Oryzias	latipes	8090	tr|A0A3P9MBV0|A0A3P9MBV0_ORYLA Collagen IV NC1 domain-containing protein OS=Oryzias latipes OX=8090 PE=4 SV=1	A0A3P9MBV0	124	168	45	1587	0.333333333	0.533333333	0.433333333	0.289002558	1173	120	1548	0.617647059	TRUE
Oryzias latipes (Japanese rice fish) (Japanese killifish) (Strain: Hd-rR)	Eukaryota/Amorphea/Obazoa/Opisthokonta/Holozoa/Filozoa/Choanozoa/Metazoa/Eumetazoa/Bilateria/Deuterostomia/Chordata/Olfactores/Craniata/Vertebrata/Euteleostomi/Actinopterygii/Neopterygii/Teleostei/Neoteleostei/Acanthomorphata/Ovalentaria/Atherinomorphae/Beloniformes/Adrianichthyidae/Oryziinae/Oryzias/Oryzias latipes (Japanese rice fish) (Japanese killifish) (Strain: Hd-rR) (OX=8090)	Amorphea	Obazoa	Opisthokonta	Holozoa	Filozoa	Choanozoa	Metazoa	Adrianichthyidae	Oryzias	latipes	8090	tr|A0A3P9MBV0|A0A3P9MBV0_ORYLA Collagen IV NC1 domain-containing protein OS=Oryzias latipes OX=8090 PE=4 SV=1	A0A3P9MBV0	175	189	15	1587	0.6	0.6	0.6	0.289002558	1173	120	1548	0.617647059	TRUE
Oryzias latipes (Japanese rice fish) (Japanese killifish) (Strain: Hd-rR)	Eukaryota/Amorphea/Obazoa/Opisthokonta/Holozoa/Filozoa/Choanozoa/Metazoa/Eumetazoa/Bilateria/Deuterostomia/Chordata/Olfactores/Craniata/Vertebrata/Euteleostomi/Actinopterygii/Neopterygii/Teleostei/Neoteleostei/Acanthomorphata/Ovalentaria/Atherinomorphae/Beloniformes/Adrianichthyidae/Oryziinae/Oryzias/Oryzias latipes (Japanese rice fish) (Japanese killifish) (Strain: Hd-rR) (OX=8090)	Amorphea	Obazoa	Opisthokonta	Holozoa	Filozoa	Choanozoa	Metazoa	Adrianichthyidae	Oryzias	latipes	8090	tr|A0A3P9MBV0|A0A3P9MBV0_ORYLA Collagen IV NC1 domain-containing protein OS=Oryzias latipes OX=8090 PE=4 SV=1	A0A3P9MBV0	202	219	18	1587	0.166666667	0.5	0.333333333	0.289002558	1173	120	1548	0.617647059	TRUE
Oryzias latipes (Japanese rice fish) (Japanese killifish) (Strain: Hd-rR)	Eukaryota/Amorphea/Obazoa/Opisthokonta/Holozoa/Filozoa/Choanozoa/Metazoa/Eumetazoa/Bilateria/Deuterostomia/Chordata/Olfactores/Craniata/Vertebrata/Euteleostomi/Actinopterygii/Neopterygii/Teleostei/Neoteleostei/Acanthomorphata/Ovalentaria/Atherinomorphae/Beloniformes/Adrianichthyidae/Oryziinae/Oryzias/Oryzias latipes (Japanese rice fish) (Japanese killifish) (Strain: Hd-rR) (OX=8090)	Amorphea	Obazoa	Opisthokonta	Holozoa	Filozoa	Choanozoa	Metazoa	Adrianichthyidae	Oryzias	latipes	8090	tr|A0A3P9MBV0|A0A3P9MBV0_ORYLA Collagen IV NC1 domain-containing protein OS=Oryzias latipes OX=8090 PE=4 SV=1	A0A3P9MBV0	225	236	12	1587	0.25	0.5	0.375	0.289002558	1173	120	1548	0.617647059	TRUE
Oryzias latipes (Japanese rice fish) (Japanese killifish) (Strain: Hd-rR)	Eukaryota/Amorphea/Obazoa/Opisthokonta/Holozoa/Filozoa/Choanozoa/Metazoa/Eumetazoa/Bilateria/Deuterostomia/Chordata/Olfactores/Craniata/Vertebrata/Euteleostomi/Actinopterygii/Neopterygii/Teleostei/Neoteleostei/Acanthomorphata/Ovalentaria/Atherinomorphae/Beloniformes/Adrianichthyidae/Oryziinae/Oryzias/Oryzias latipes (Japanese rice fish) (Japanese killifish) (Strain: Hd-rR) (OX=8090)	Amorphea	Obazoa	Opisthokonta	Holozoa	Filozoa	Choanozoa	Metazoa	Adrianichthyidae	Oryzias	latipes	8090	tr|A0A3P9MBV0|A0A3P9MBV0_ORYLA Collagen IV NC1 domain-containing protein OS=Oryzias latipes OX=8090 PE=4 SV=1	A0A3P9MBV0	274	294	21	1587	0.285714286	0.714285714	0.5	0.289002558	1173	120	1548	0.617647059	TRUE
Oryzias latipes (Japanese rice fish) (Japanese killifish) (Strain: Hd-rR)	Eukaryota/Amorphea/Obazoa/Opisthokonta/Holozoa/Filozoa/Choanozoa/Metazoa/Eumetazoa/Bilateria/Deuterostomia/Chordata/Olfactores/Craniata/Vertebrata/Euteleostomi/Actinopterygii/Neopterygii/Teleostei/Neoteleostei/Acanthomorphata/Ovalentaria/Atherinomorphae/Beloniformes/Adrianichthyidae/Oryziinae/Oryzias/Oryzias latipes (Japanese rice fish) (Japanese killifish) (Strain: Hd-rR) (OX=8090)	Amorphea	Obazoa	Opisthokonta	Holozoa	Filozoa	Choanozoa	Metazoa	Adrianichthyidae	Oryzias	latipes	8090	tr|A0A3P9MBV0|A0A3P9MBV0_ORYLA Collagen IV NC1 domain-containing protein OS=Oryzias latipes OX=8090 PE=4 SV=1	A0A3P9MBV0	310	333	24	1587	0.125	0.125	0.125	0.289002558	1173	120	1548	0.617647059	TRUE
Oryzias latipes (Japanese rice fish) (Japanese killifish) (Strain: Hd-rR)	Eukaryota/Amorphea/Obazoa/Opisthokonta/Holozoa/Filozoa/Choanozoa/Metazoa/Eumetazoa/Bilateria/Deuterostomia/Chordata/Olfactores/Craniata/Vertebrata/Euteleostomi/Actinopterygii/Neopterygii/Teleostei/Neoteleostei/Acanthomorphata/Ovalentaria/Atherinomorphae/Beloniformes/Adrianichthyidae/Oryziinae/Oryzias/Oryzias latipes (Japanese rice fish) (Japanese killifish) (Strain: Hd-rR) (OX=8090)	Amorphea	Obazoa	Opisthokonta	Holozoa	Filozoa	Choanozoa	Metazoa	Adrianichthyidae	Oryzias	latipes	8090	tr|A0A3P9MBV0|A0A3P9MBV0_ORYLA Collagen IV NC1 domain-containing protein OS=Oryzias latipes OX=8090 PE=4 SV=1	A0A3P9MBV0	336	353	18	1587	0.333333333	0.833333333	0.583333333	0.289002558	1173	120	1548	0.617647059	TRUE
Oryzias latipes (Japanese rice fish) (Japanese killifish) (Strain: Hd-rR)	Eukaryota/Amorphea/Obazoa/Opisthokonta/Holozoa/Filozoa/Choanozoa/Metazoa/Eumetazoa/Bilateria/Deuterostomia/Chordata/Olfactores/Craniata/Vertebrata/Euteleostomi/Actinopterygii/Neopterygii/Teleostei/Neoteleostei/Acanthomorphata/Ovalentaria/Atherinomorphae/Beloniformes/Adrianichthyidae/Oryziinae/Oryzias/Oryzias latipes (Japanese rice fish) (Japanese killifish) (Strain: Hd-rR) (OX=8090)	Amorphea	Obazoa	Opisthokonta	Holozoa	Filozoa	Choanozoa	Metazoa	Adrianichthyidae	Oryzias	latipes	8090	tr|A0A3P9MBV0|A0A3P9MBV0_ORYLA Collagen IV NC1 domain-containing protein OS=Oryzias latipes OX=8090 PE=4 SV=1	A0A3P9MBV0	364	387	24	1587	0.125	0.25	0.1875	0.289002558	1173	120	1548	0.617647059	TRUE
Oryzias latipes (Japanese rice fish) (Japanese killifish) (Strain: Hd-rR)	Eukaryota/Amorphea/Obazoa/Opisthokonta/Holozoa/Filozoa/Choanozoa/Metazoa/Eumetazoa/Bilateria/Deuterostomia/Chordata/Olfactores/Craniata/Vertebrata/Euteleostomi/Actinopterygii/Neopterygii/Teleostei/Neoteleostei/Acanthomorphata/Ovalentaria/Atherinomorphae/Beloniformes/Adrianichthyidae/Oryziinae/Oryzias/Oryzias latipes (Japanese rice fish) (Japanese killifish) (Strain: Hd-rR) (OX=8090)	Amorphea	Obazoa	Opisthokonta	Holozoa	Filozoa	Choanozoa	Metazoa	Adrianichthyidae	Oryzias	latipes	8090	tr|A0A3P9MBV0|A0A3P9MBV0_ORYLA Collagen IV NC1 domain-containing protein OS=Oryzias latipes OX=8090 PE=4 SV=1	A0A3P9MBV0	395	454	60	1587	0.25	0.35	0.3	0.289002558	1173	120	1548	0.617647059	TRUE
Oryzias latipes (Japanese rice fish) (Japanese killifish) (Strain: Hd-rR)	Eukaryota/Amorphea/Obazoa/Opisthokonta/Holozoa/Filozoa/Choanozoa/Metazoa/Eumetazoa/Bilateria/Deuterostomia/Chordata/Olfactores/Craniata/Vertebrata/Euteleostomi/Actinopterygii/Neopterygii/Teleostei/Neoteleostei/Acanthomorphata/Ovalentaria/Atherinomorphae/Beloniformes/Adrianichthyidae/Oryziinae/Oryzias/Oryzias latipes (Japanese rice fish) (Japanese killifish) (Strain: Hd-rR) (OX=8090)	Amorphea	Obazoa	Opisthokonta	Holozoa	Filozoa	Choanozoa	Metazoa	Adrianichthyidae	Oryzias	latipes	8090	tr|A0A3P9MBV0|A0A3P9MBV0_ORYLA Collagen IV NC1 domain-containing protein OS=Oryzias latipes OX=8090 PE=4 SV=1	A0A3P9MBV0	459	497	39	1587	0	0.538461538	0.269230769	0.289002558	1173	120	1548	0.617647059	TRUE
Oryzias latipes (Japanese rice fish) (Japanese killifish) (Strain: Hd-rR)	Eukaryota/Amorphea/Obazoa/Opisthokonta/Holozoa/Filozoa/Choanozoa/Metazoa/Eumetazoa/Bilateria/Deuterostomia/Chordata/Olfactores/Craniata/Vertebrata/Euteleostomi/Actinopterygii/Neopterygii/Teleostei/Neoteleostei/Acanthomorphata/Ovalentaria/Atherinomorphae/Beloniformes/Adrianichthyidae/Oryziinae/Oryzias/Oryzias latipes (Japanese rice fish) (Japanese killifish) (Strain: Hd-rR) (OX=8090)	Amorphea	Obazoa	Opisthokonta	Holozoa	Filozoa	Choanozoa	Metazoa	Adrianichthyidae	Oryzias	latipes	8090	tr|A0A3P9MBV0|A0A3P9MBV0_ORYLA Collagen IV NC1 domain-containing protein OS=Oryzias latipes OX=8090 PE=4 SV=1	A0A3P9MBV0	501	530	30	1587	0.2	0.3	0.25	0.289002558	1173	120	1548	0.617647059	TRUE
Oryzias latipes (Japanese rice fish) (Japanese killifish) (Strain: Hd-rR)	Eukaryota/Amorphea/Obazoa/Opisthokonta/Holozoa/Filozoa/Choanozoa/Metazoa/Eumetazoa/Bilateria/Deuterostomia/Chordata/Olfactores/Craniata/Vertebrata/Euteleostomi/Actinopterygii/Neopterygii/Teleostei/Neoteleostei/Acanthomorphata/Ovalentaria/Atherinomorphae/Beloniformes/Adrianichthyidae/Oryziinae/Oryzias/Oryzias latipes (Japanese rice fish) (Japanese killifish) (Strain: Hd-rR) (OX=8090)	Amorphea	Obazoa	Opisthokonta	Holozoa	Filozoa	Choanozoa	Metazoa	Adrianichthyidae	Oryzias	latipes	8090	tr|A0A3P9MBV0|A0A3P9MBV0_ORYLA Collagen IV NC1 domain-containing protein OS=Oryzias latipes OX=8090 PE=4 SV=1	A0A3P9MBV0	533	562	30	1587	0	0.5	0.25	0.289002558	1173	120	1548	0.617647059	TRUE
Oryzias latipes (Japanese rice fish) (Japanese killifish) (Strain: Hd-rR)	Eukaryota/Amorphea/Obazoa/Opisthokonta/Holozoa/Filozoa/Choanozoa/Metazoa/Eumetazoa/Bilateria/Deuterostomia/Chordata/Olfactores/Craniata/Vertebrata/Euteleostomi/Actinopterygii/Neopterygii/Teleostei/Neoteleostei/Acanthomorphata/Ovalentaria/Atherinomorphae/Beloniformes/Adrianichthyidae/Oryziinae/Oryzias/Oryzias latipes (Japanese rice fish) (Japanese killifish) (Strain: Hd-rR) (OX=8090)	Amorphea	Obazoa	Opisthokonta	Holozoa	Filozoa	Choanozoa	Metazoa	Adrianichthyidae	Oryzias	latipes	8090	tr|A0A3P9MBV0|A0A3P9MBV0_ORYLA Collagen IV NC1 domain-containing protein OS=Oryzias latipes OX=8090 PE=4 SV=1	A0A3P9MBV0	567	611	45	1587	0.2	0.4	0.3	0.289002558	1173	120	1548	0.617647059	TRUE
Oryzias latipes (Japanese rice fish) (Japanese killifish) (Strain: Hd-rR)	Eukaryota/Amorphea/Obazoa/Opisthokonta/Holozoa/Filozoa/Choanozoa/Metazoa/Eumetazoa/Bilateria/Deuterostomia/Chordata/Olfactores/Craniata/Vertebrata/Euteleostomi/Actinopterygii/Neopterygii/Teleostei/Neoteleostei/Acanthomorphata/Ovalentaria/Atherinomorphae/Beloniformes/Adrianichthyidae/Oryziinae/Oryzias/Oryzias latipes (Japanese rice fish) (Japanese killifish) (Strain: Hd-rR) (OX=8090)	Amorphea	Obazoa	Opisthokonta	Holozoa	Filozoa	Choanozoa	Metazoa	Adrianichthyidae	Oryzias	latipes	8090	tr|A0A3P9MBV0|A0A3P9MBV0_ORYLA Collagen IV NC1 domain-containing protein OS=Oryzias latipes OX=8090 PE=4 SV=1	A0A3P9MBV0	614	658	45	1587	0.133333333	0.466666667	0.3	0.289002558	1173	120	1548	0.617647059	TRUE
Oryzias latipes (Japanese rice fish) (Japanese killifish) (Strain: Hd-rR)	Eukaryota/Amorphea/Obazoa/Opisthokonta/Holozoa/Filozoa/Choanozoa/Metazoa/Eumetazoa/Bilateria/Deuterostomia/Chordata/Olfactores/Craniata/Vertebrata/Euteleostomi/Actinopterygii/Neopterygii/Teleostei/Neoteleostei/Acanthomorphata/Ovalentaria/Atherinomorphae/Beloniformes/Adrianichthyidae/Oryziinae/Oryzias/Oryzias latipes (Japanese rice fish) (Japanese killifish) (Strain: Hd-rR) (OX=8090)	Amorphea	Obazoa	Opisthokonta	Holozoa	Filozoa	Choanozoa	Metazoa	Adrianichthyidae	Oryzias	latipes	8090	tr|A0A3P9MBV0|A0A3P9MBV0_ORYLA Collagen IV NC1 domain-containing protein OS=Oryzias latipes OX=8090 PE=4 SV=1	A0A3P9MBV0	661	723	63	1587	0.285714286	0.428571429	0.357142857	0.289002558	1173	120	1548	0.617647059	TRUE
Oryzias latipes (Japanese rice fish) (Japanese killifish) (Strain: Hd-rR)	Eukaryota/Amorphea/Obazoa/Opisthokonta/Holozoa/Filozoa/Choanozoa/Metazoa/Eumetazoa/Bilateria/Deuterostomia/Chordata/Olfactores/Craniata/Vertebrata/Euteleostomi/Actinopterygii/Neopterygii/Teleostei/Neoteleostei/Acanthomorphata/Ovalentaria/Atherinomorphae/Beloniformes/Adrianichthyidae/Oryziinae/Oryzias/Oryzias latipes (Japanese rice fish) (Japanese killifish) (Strain: Hd-rR) (OX=8090)	Amorphea	Obazoa	Opisthokonta	Holozoa	Filozoa	Choanozoa	Metazoa	Adrianichthyidae	Oryzias	latipes	8090	tr|A0A3P9MBV0|A0A3P9MBV0_ORYLA Collagen IV NC1 domain-containing protein OS=Oryzias latipes OX=8090 PE=4 SV=1	A0A3P9MBV0	726	755	30	1587	0.3	0.3	0.3	0.289002558	1173	120	1548	0.617647059	TRUE
Oryzias latipes (Japanese rice fish) (Japanese killifish) (Strain: Hd-rR)	Eukaryota/Amorphea/Obazoa/Opisthokonta/Holozoa/Filozoa/Choanozoa/Metazoa/Eumetazoa/Bilateria/Deuterostomia/Chordata/Olfactores/Craniata/Vertebrata/Euteleostomi/Actinopterygii/Neopterygii/Teleostei/Neoteleostei/Acanthomorphata/Ovalentaria/Atherinomorphae/Beloniformes/Adrianichthyidae/Oryziinae/Oryzias/Oryzias latipes (Japanese rice fish) (Japanese killifish) (Strain: Hd-rR) (OX=8090)	Amorphea	Obazoa	Opisthokonta	Holozoa	Filozoa	Choanozoa	Metazoa	Adrianichthyidae	Oryzias	latipes	8090	tr|A0A3P9MBV0|A0A3P9MBV0_ORYLA Collagen IV NC1 domain-containing protein OS=Oryzias latipes OX=8090 PE=4 SV=1	A0A3P9MBV0	758	856	99	1587	0.151515152	0.424242424	0.287878788	0.289002558	1173	120	1548	0.617647059	TRUE
Oryzias latipes (Japanese rice fish) (Japanese killifish) (Strain: Hd-rR)	Eukaryota/Amorphea/Obazoa/Opisthokonta/Holozoa/Filozoa/Choanozoa/Metazoa/Eumetazoa/Bilateria/Deuterostomia/Chordata/Olfactores/Craniata/Vertebrata/Euteleostomi/Actinopterygii/Neopterygii/Teleostei/Neoteleostei/Acanthomorphata/Ovalentaria/Atherinomorphae/Beloniformes/Adrianichthyidae/Oryziinae/Oryzias/Oryzias latipes (Japanese rice fish) (Japanese killifish) (Strain: Hd-rR) (OX=8090)	Amorphea	Obazoa	Opisthokonta	Holozoa	Filozoa	Choanozoa	Metazoa	Adrianichthyidae	Oryzias	latipes	8090	tr|A0A3P9MBV0|A0A3P9MBV0_ORYLA Collagen IV NC1 domain-containing protein OS=Oryzias latipes OX=8090 PE=4 SV=1	A0A3P9MBV0	866	976	111	1587	0.081081081	0.405405405	0.243243243	0.289002558	1173	120	1548	0.617647059	TRUE
Oryzias latipes (Japanese rice fish) (Japanese killifish) (Strain: Hd-rR)	Eukaryota/Amorphea/Obazoa/Opisthokonta/Holozoa/Filozoa/Choanozoa/Metazoa/Eumetazoa/Bilateria/Deuterostomia/Chordata/Olfactores/Craniata/Vertebrata/Euteleostomi/Actinopterygii/Neopterygii/Teleostei/Neoteleostei/Acanthomorphata/Ovalentaria/Atherinomorphae/Beloniformes/Adrianichthyidae/Oryziinae/Oryzias/Oryzias latipes (Japanese rice fish) (Japanese killifish) (Strain: Hd-rR) (OX=8090)	Amorphea	Obazoa	Opisthokonta	Holozoa	Filozoa	Choanozoa	Metazoa	Adrianichthyidae	Oryzias	latipes	8090	tr|A0A3P9MBV0|A0A3P9MBV0_ORYLA Collagen IV NC1 domain-containing protein OS=Oryzias latipes OX=8090 PE=4 SV=1	A0A3P9MBV0	979	1092	114	1587	0.078947368	0.368421053	0.223684211	0.289002558	1173	120	1548	0.617647059	TRUE
Oryzias latipes (Japanese rice fish) (Japanese killifish) (Strain: Hd-rR)	Eukaryota/Amorphea/Obazoa/Opisthokonta/Holozoa/Filozoa/Choanozoa/Metazoa/Eumetazoa/Bilateria/Deuterostomia/Chordata/Olfactores/Craniata/Vertebrata/Euteleostomi/Actinopterygii/Neopterygii/Teleostei/Neoteleostei/Acanthomorphata/Ovalentaria/Atherinomorphae/Beloniformes/Adrianichthyidae/Oryziinae/Oryzias/Oryzias latipes (Japanese rice fish) (Japanese killifish) (Strain: Hd-rR) (OX=8090)	Amorphea	Obazoa	Opisthokonta	Holozoa	Filozoa	Choanozoa	Metazoa	Adrianichthyidae	Oryzias	latipes	8090	tr|A0A3P9MBV0|A0A3P9MBV0_ORYLA Collagen IV NC1 domain-containing protein OS=Oryzias latipes OX=8090 PE=4 SV=1	A0A3P9MBV0	1095	1148	54	1587	0.166666667	0.388888889	0.277777778	0.289002558	1173	120	1548	0.617647059	TRUE
Oryzias latipes (Japanese rice fish) (Japanese killifish) (Strain: Hd-rR)	Eukaryota/Amorphea/Obazoa/Opisthokonta/Holozoa/Filozoa/Choanozoa/Metazoa/Eumetazoa/Bilateria/Deuterostomia/Chordata/Olfactores/Craniata/Vertebrata/Euteleostomi/Actinopterygii/Neopterygii/Teleostei/Neoteleostei/Acanthomorphata/Ovalentaria/Atherinomorphae/Beloniformes/Adrianichthyidae/Oryziinae/Oryzias/Oryzias latipes (Japanese rice fish) (Japanese killifish) (Strain: Hd-rR) (OX=8090)	Amorphea	Obazoa	Opisthokonta	Holozoa	Filozoa	Choanozoa	Metazoa	Adrianichthyidae	Oryzias	latipes	8090	tr|A0A3P9MBV0|A0A3P9MBV0_ORYLA Collagen IV NC1 domain-containing protein OS=Oryzias latipes OX=8090 PE=4 SV=1	A0A3P9MBV0	1151	1270	120	1587	0.125	0.3	0.2125	0.289002558	1173	120	1548	0.617647059	TRUE
Oryzias latipes (Japanese rice fish) (Japanese killifish) (Strain: Hd-rR)	Eukaryota/Amorphea/Obazoa/Opisthokonta/Holozoa/Filozoa/Choanozoa/Metazoa/Eumetazoa/Bilateria/Deuterostomia/Chordata/Olfactores/Craniata/Vertebrata/Euteleostomi/Actinopterygii/Neopterygii/Teleostei/Neoteleostei/Acanthomorphata/Ovalentaria/Atherinomorphae/Beloniformes/Adrianichthyidae/Oryziinae/Oryzias/Oryzias latipes (Japanese rice fish) (Japanese killifish) (Strain: Hd-rR) (OX=8090)	Amorphea	Obazoa	Opisthokonta	Holozoa	Filozoa	Choanozoa	Metazoa	Adrianichthyidae	Oryzias	latipes	8090	tr|A0A3P9MBV0|A0A3P9MBV0_ORYLA Collagen IV NC1 domain-containing protein OS=Oryzias latipes OX=8090 PE=4 SV=1	A0A3P9MBV0	1275	1358	84	1587	0.285714286	0.428571429	0.357142857	0.289002558	1173	120	1548	0.617647059	TRUE
Oryzias latipes (Japanese rice fish) (Japanese killifish) (Strain: Hd-rR)	Eukaryota/Amorphea/Obazoa/Opisthokonta/Holozoa/Filozoa/Choanozoa/Metazoa/Eumetazoa/Bilateria/Deuterostomia/Chordata/Olfactores/Craniata/Vertebrata/Euteleostomi/Actinopterygii/Neopterygii/Teleostei/Neoteleostei/Acanthomorphata/Ovalentaria/Atherinomorphae/Beloniformes/Adrianichthyidae/Oryziinae/Oryzias/Oryzias latipes (Japanese rice fish) (Japanese killifish) (Strain: Hd-rR) (OX=8090)	Amorphea	Obazoa	Opisthokonta	Holozoa	Filozoa	Choanozoa	Metazoa	Adrianichthyidae	Oryzias	latipes	8090	tr|A0A3P9MBV0|A0A3P9MBV0_ORYLA Collagen IV NC1 domain-containing protein OS=Oryzias latipes OX=8090 PE=4 SV=1	A0A3P9MBV0	1406	1411	6	1587	0	0	0	0.289002558	1173	120	1548	0.617647059	TRUE
Oryzias latipes (Japanese rice fish) (Japanese killifish) (Strain: Hd-rR)	Eukaryota/Amorphea/Obazoa/Opisthokonta/Holozoa/Filozoa/Choanozoa/Metazoa/Eumetazoa/Bilateria/Deuterostomia/Chordata/Olfactores/Craniata/Vertebrata/Euteleostomi/Actinopterygii/Neopterygii/Teleostei/Neoteleostei/Acanthomorphata/Ovalentaria/Atherinomorphae/Beloniformes/Adrianichthyidae/Oryziinae/Oryzias/Oryzias latipes (Japanese rice fish) (Japanese killifish) (Strain: Hd-rR) (OX=8090)	Amorphea	Obazoa	Opisthokonta	Holozoa	Filozoa	Choanozoa	Metazoa	Adrianichthyidae	Oryzias	latipes	8090	tr|A0A3P9MBV0|A0A3P9MBV0_ORYLA Collagen IV NC1 domain-containing protein OS=Oryzias latipes OX=8090 PE=4 SV=1	A0A3P9MBV0	1508	1513	6	1587	0	0	0	0.289002558	1173	120	1548	0.617647059	TRUE
Machaerirhynchus nigripectus	Eukaryota/Amorphea/Obazoa/Opisthokonta/Holozoa/Filozoa/Choanozoa/Metazoa/Eumetazoa/Bilateria/Deuterostomia/Chordata/Olfactores/Craniata/Vertebrata/Euteleostomi/Archelosauria/Archosauria/Dinosauria/Saurischia/Theropoda/Coelurosauria/Aves/Neognathae/Passeriformes/Corvoidea/Dicruridae/Machaerirhynchus/Machaerirhynchus nigripectus (OX=1160894)	Amorphea	Obazoa	Opisthokonta	Holozoa	Filozoa	Choanozoa	Metazoa	Dicruridae	Machaerirhynchus	nigripectus	1160894	tr|A0A7K6IYY8|A0A7K6IYY8_9CORV CO4A6 protein (Fragment) OS=Machaerirhynchus nigripectus OX=1160894 GN=Col4a6 PE=4 SV=1	A0A7K6IYY8	8	13	6	1671	0.5	0	0.25	0.2956621	1314	198	1551	0.448979592	TRUE
Machaerirhynchus nigripectus	Eukaryota/Amorphea/Obazoa/Opisthokonta/Holozoa/Filozoa/Choanozoa/Metazoa/Eumetazoa/Bilateria/Deuterostomia/Chordata/Olfactores/Craniata/Vertebrata/Euteleostomi/Archelosauria/Archosauria/Dinosauria/Saurischia/Theropoda/Coelurosauria/Aves/Neognathae/Passeriformes/Corvoidea/Dicruridae/Machaerirhynchus/Machaerirhynchus nigripectus (OX=1160894)	Amorphea	Obazoa	Opisthokonta	Holozoa	Filozoa	Choanozoa	Metazoa	Dicruridae	Machaerirhynchus	nigripectus	1160894	tr|A0A7K6IYY8|A0A7K6IYY8_9CORV CO4A6 protein (Fragment) OS=Machaerirhynchus nigripectus OX=1160894 GN=Col4a6 PE=4 SV=1	A0A7K6IYY8	26	139	114	1671	0.236842105	0.394736842	0.315789474	0.2956621	1314	198	1551	0.448979592	TRUE
Machaerirhynchus nigripectus	Eukaryota/Amorphea/Obazoa/Opisthokonta/Holozoa/Filozoa/Choanozoa/Metazoa/Eumetazoa/Bilateria/Deuterostomia/Chordata/Olfactores/Craniata/Vertebrata/Euteleostomi/Archelosauria/Archosauria/Dinosauria/Saurischia/Theropoda/Coelurosauria/Aves/Neognathae/Passeriformes/Corvoidea/Dicruridae/Machaerirhynchus/Machaerirhynchus nigripectus (OX=1160894)	Amorphea	Obazoa	Opisthokonta	Holozoa	Filozoa	Choanozoa	Metazoa	Dicruridae	Machaerirhynchus	nigripectus	1160894	tr|A0A7K6IYY8|A0A7K6IYY8_9CORV CO4A6 protein (Fragment) OS=Machaerirhynchus nigripectus OX=1160894 GN=Col4a6 PE=4 SV=1	A0A7K6IYY8	148	201	54	1671	0.444444444	0.333333333	0.388888889	0.2956621	1314	198	1551	0.448979592	TRUE
Machaerirhynchus nigripectus	Eukaryota/Amorphea/Obazoa/Opisthokonta/Holozoa/Filozoa/Choanozoa/Metazoa/Eumetazoa/Bilateria/Deuterostomia/Chordata/Olfactores/Craniata/Vertebrata/Euteleostomi/Archelosauria/Archosauria/Dinosauria/Saurischia/Theropoda/Coelurosauria/Aves/Neognathae/Passeriformes/Corvoidea/Dicruridae/Machaerirhynchus/Machaerirhynchus nigripectus (OX=1160894)	Amorphea	Obazoa	Opisthokonta	Holozoa	Filozoa	Choanozoa	Metazoa	Dicruridae	Machaerirhynchus	nigripectus	1160894	tr|A0A7K6IYY8|A0A7K6IYY8_9CORV CO4A6 protein (Fragment) OS=Machaerirhynchus nigripectus OX=1160894 GN=Col4a6 PE=4 SV=1	A0A7K6IYY8	204	221	18	1671	0.333333333	0.5	0.416666667	0.2956621	1314	198	1551	0.448979592	TRUE
Machaerirhynchus nigripectus	Eukaryota/Amorphea/Obazoa/Opisthokonta/Holozoa/Filozoa/Choanozoa/Metazoa/Eumetazoa/Bilateria/Deuterostomia/Chordata/Olfactores/Craniata/Vertebrata/Euteleostomi/Archelosauria/Archosauria/Dinosauria/Saurischia/Theropoda/Coelurosauria/Aves/Neognathae/Passeriformes/Corvoidea/Dicruridae/Machaerirhynchus/Machaerirhynchus nigripectus (OX=1160894)	Amorphea	Obazoa	Opisthokonta	Holozoa	Filozoa	Choanozoa	Metazoa	Dicruridae	Machaerirhynchus	nigripectus	1160894	tr|A0A7K6IYY8|A0A7K6IYY8_9CORV CO4A6 protein (Fragment) OS=Machaerirhynchus nigripectus OX=1160894 GN=Col4a6 PE=4 SV=1	A0A7K6IYY8	235	264	30	1671	0.1	0.4	0.25	0.2956621	1314	198	1551	0.448979592	TRUE
Machaerirhynchus nigripectus	Eukaryota/Amorphea/Obazoa/Opisthokonta/Holozoa/Filozoa/Choanozoa/Metazoa/Eumetazoa/Bilateria/Deuterostomia/Chordata/Olfactores/Craniata/Vertebrata/Euteleostomi/Archelosauria/Archosauria/Dinosauria/Saurischia/Theropoda/Coelurosauria/Aves/Neognathae/Passeriformes/Corvoidea/Dicruridae/Machaerirhynchus/Machaerirhynchus nigripectus (OX=1160894)	Amorphea	Obazoa	Opisthokonta	Holozoa	Filozoa	Choanozoa	Metazoa	Dicruridae	Machaerirhynchus	nigripectus	1160894	tr|A0A7K6IYY8|A0A7K6IYY8_9CORV CO4A6 protein (Fragment) OS=Machaerirhynchus nigripectus OX=1160894 GN=Col4a6 PE=4 SV=1	A0A7K6IYY8	267	323	57	1671	0.105263158	0.421052632	0.263157895	0.2956621	1314	198	1551	0.448979592	TRUE
Machaerirhynchus nigripectus	Eukaryota/Amorphea/Obazoa/Opisthokonta/Holozoa/Filozoa/Choanozoa/Metazoa/Eumetazoa/Bilateria/Deuterostomia/Chordata/Olfactores/Craniata/Vertebrata/Euteleostomi/Archelosauria/Archosauria/Dinosauria/Saurischia/Theropoda/Coelurosauria/Aves/Neognathae/Passeriformes/Corvoidea/Dicruridae/Machaerirhynchus/Machaerirhynchus nigripectus (OX=1160894)	Amorphea	Obazoa	Opisthokonta	Holozoa	Filozoa	Choanozoa	Metazoa	Dicruridae	Machaerirhynchus	nigripectus	1160894	tr|A0A7K6IYY8|A0A7K6IYY8_9CORV CO4A6 protein (Fragment) OS=Machaerirhynchus nigripectus OX=1160894 GN=Col4a6 PE=4 SV=1	A0A7K6IYY8	335	370	36	1671	0.083333333	0.75	0.416666667	0.2956621	1314	198	1551	0.448979592	TRUE
Machaerirhynchus nigripectus	Eukaryota/Amorphea/Obazoa/Opisthokonta/Holozoa/Filozoa/Choanozoa/Metazoa/Eumetazoa/Bilateria/Deuterostomia/Chordata/Olfactores/Craniata/Vertebrata/Euteleostomi/Archelosauria/Archosauria/Dinosauria/Saurischia/Theropoda/Coelurosauria/Aves/Neognathae/Passeriformes/Corvoidea/Dicruridae/Machaerirhynchus/Machaerirhynchus nigripectus (OX=1160894)	Amorphea	Obazoa	Opisthokonta	Holozoa	Filozoa	Choanozoa	Metazoa	Dicruridae	Machaerirhynchus	nigripectus	1160894	tr|A0A7K6IYY8|A0A7K6IYY8_9CORV CO4A6 protein (Fragment) OS=Machaerirhynchus nigripectus OX=1160894 GN=Col4a6 PE=4 SV=1	A0A7K6IYY8	375	395	21	1671	0.142857143	0.428571429	0.285714286	0.2956621	1314	198	1551	0.448979592	TRUE
Machaerirhynchus nigripectus	Eukaryota/Amorphea/Obazoa/Opisthokonta/Holozoa/Filozoa/Choanozoa/Metazoa/Eumetazoa/Bilateria/Deuterostomia/Chordata/Olfactores/Craniata/Vertebrata/Euteleostomi/Archelosauria/Archosauria/Dinosauria/Saurischia/Theropoda/Coelurosauria/Aves/Neognathae/Passeriformes/Corvoidea/Dicruridae/Machaerirhynchus/Machaerirhynchus nigripectus (OX=1160894)	Amorphea	Obazoa	Opisthokonta	Holozoa	Filozoa	Choanozoa	Metazoa	Dicruridae	Machaerirhynchus	nigripectus	1160894	tr|A0A7K6IYY8|A0A7K6IYY8_9CORV CO4A6 protein (Fragment) OS=Machaerirhynchus nigripectus OX=1160894 GN=Col4a6 PE=4 SV=1	A0A7K6IYY8	398	421	24	1671	0.125	0.875	0.5	0.2956621	1314	198	1551	0.448979592	TRUE
Machaerirhynchus nigripectus	Eukaryota/Amorphea/Obazoa/Opisthokonta/Holozoa/Filozoa/Choanozoa/Metazoa/Eumetazoa/Bilateria/Deuterostomia/Chordata/Olfactores/Craniata/Vertebrata/Euteleostomi/Archelosauria/Archosauria/Dinosauria/Saurischia/Theropoda/Coelurosauria/Aves/Neognathae/Passeriformes/Corvoidea/Dicruridae/Machaerirhynchus/Machaerirhynchus nigripectus (OX=1160894)	Amorphea	Obazoa	Opisthokonta	Holozoa	Filozoa	Choanozoa	Metazoa	Dicruridae	Machaerirhynchus	nigripectus	1160894	tr|A0A7K6IYY8|A0A7K6IYY8_9CORV CO4A6 protein (Fragment) OS=Machaerirhynchus nigripectus OX=1160894 GN=Col4a6 PE=4 SV=1	A0A7K6IYY8	433	462	30	1671	0.1	0.3	0.2	0.2956621	1314	198	1551	0.448979592	TRUE
Machaerirhynchus nigripectus	Eukaryota/Amorphea/Obazoa/Opisthokonta/Holozoa/Filozoa/Choanozoa/Metazoa/Eumetazoa/Bilateria/Deuterostomia/Chordata/Olfactores/Craniata/Vertebrata/Euteleostomi/Archelosauria/Archosauria/Dinosauria/Saurischia/Theropoda/Coelurosauria/Aves/Neognathae/Passeriformes/Corvoidea/Dicruridae/Machaerirhynchus/Machaerirhynchus nigripectus (OX=1160894)	Amorphea	Obazoa	Opisthokonta	Holozoa	Filozoa	Choanozoa	Metazoa	Dicruridae	Machaerirhynchus	nigripectus	1160894	tr|A0A7K6IYY8|A0A7K6IYY8_9CORV CO4A6 protein (Fragment) OS=Machaerirhynchus nigripectus OX=1160894 GN=Col4a6 PE=4 SV=1	A0A7K6IYY8	472	510	39	1671	0.153846154	0.461538462	0.307692308	0.2956621	1314	198	1551	0.448979592	TRUE
Machaerirhynchus nigripectus	Eukaryota/Amorphea/Obazoa/Opisthokonta/Holozoa/Filozoa/Choanozoa/Metazoa/Eumetazoa/Bilateria/Deuterostomia/Chordata/Olfactores/Craniata/Vertebrata/Euteleostomi/Archelosauria/Archosauria/Dinosauria/Saurischia/Theropoda/Coelurosauria/Aves/Neognathae/Passeriformes/Corvoidea/Dicruridae/Machaerirhynchus/Machaerirhynchus nigripectus (OX=1160894)	Amorphea	Obazoa	Opisthokonta	Holozoa	Filozoa	Choanozoa	Metazoa	Dicruridae	Machaerirhynchus	nigripectus	1160894	tr|A0A7K6IYY8|A0A7K6IYY8_9CORV CO4A6 protein (Fragment) OS=Machaerirhynchus nigripectus OX=1160894 GN=Col4a6 PE=4 SV=1	A0A7K6IYY8	514	528	15	1671	0	0.4	0.2	0.2956621	1314	198	1551	0.448979592	TRUE
Machaerirhynchus nigripectus	Eukaryota/Amorphea/Obazoa/Opisthokonta/Holozoa/Filozoa/Choanozoa/Metazoa/Eumetazoa/Bilateria/Deuterostomia/Chordata/Olfactores/Craniata/Vertebrata/Euteleostomi/Archelosauria/Archosauria/Dinosauria/Saurischia/Theropoda/Coelurosauria/Aves/Neognathae/Passeriformes/Corvoidea/Dicruridae/Machaerirhynchus/Machaerirhynchus nigripectus (OX=1160894)	Amorphea	Obazoa	Opisthokonta	Holozoa	Filozoa	Choanozoa	Metazoa	Dicruridae	Machaerirhynchus	nigripectus	1160894	tr|A0A7K6IYY8|A0A7K6IYY8_9CORV CO4A6 protein (Fragment) OS=Machaerirhynchus nigripectus OX=1160894 GN=Col4a6 PE=4 SV=1	A0A7K6IYY8	535	543	9	1671	0	0	0	0.2956621	1314	198	1551	0.448979592	TRUE
Machaerirhynchus nigripectus	Eukaryota/Amorphea/Obazoa/Opisthokonta/Holozoa/Filozoa/Choanozoa/Metazoa/Eumetazoa/Bilateria/Deuterostomia/Chordata/Olfactores/Craniata/Vertebrata/Euteleostomi/Archelosauria/Archosauria/Dinosauria/Saurischia/Theropoda/Coelurosauria/Aves/Neognathae/Passeriformes/Corvoidea/Dicruridae/Machaerirhynchus/Machaerirhynchus nigripectus (OX=1160894)	Amorphea	Obazoa	Opisthokonta	Holozoa	Filozoa	Choanozoa	Metazoa	Dicruridae	Machaerirhynchus	nigripectus	1160894	tr|A0A7K6IYY8|A0A7K6IYY8_9CORV CO4A6 protein (Fragment) OS=Machaerirhynchus nigripectus OX=1160894 GN=Col4a6 PE=4 SV=1	A0A7K6IYY8	547	576	30	1671	0.3	0.6	0.45	0.2956621	1314	198	1551	0.448979592	TRUE
Machaerirhynchus nigripectus	Eukaryota/Amorphea/Obazoa/Opisthokonta/Holozoa/Filozoa/Choanozoa/Metazoa/Eumetazoa/Bilateria/Deuterostomia/Chordata/Olfactores/Craniata/Vertebrata/Euteleostomi/Archelosauria/Archosauria/Dinosauria/Saurischia/Theropoda/Coelurosauria/Aves/Neognathae/Passeriformes/Corvoidea/Dicruridae/Machaerirhynchus/Machaerirhynchus nigripectus (OX=1160894)	Amorphea	Obazoa	Opisthokonta	Holozoa	Filozoa	Choanozoa	Metazoa	Dicruridae	Machaerirhynchus	nigripectus	1160894	tr|A0A7K6IYY8|A0A7K6IYY8_9CORV CO4A6 protein (Fragment) OS=Machaerirhynchus nigripectus OX=1160894 GN=Col4a6 PE=4 SV=1	A0A7K6IYY8	579	602	24	1671	0	0.5	0.25	0.2956621	1314	198	1551	0.448979592	TRUE
Machaerirhynchus nigripectus	Eukaryota/Amorphea/Obazoa/Opisthokonta/Holozoa/Filozoa/Choanozoa/Metazoa/Eumetazoa/Bilateria/Deuterostomia/Chordata/Olfactores/Craniata/Vertebrata/Euteleostomi/Archelosauria/Archosauria/Dinosauria/Saurischia/Theropoda/Coelurosauria/Aves/Neognathae/Passeriformes/Corvoidea/Dicruridae/Machaerirhynchus/Machaerirhynchus nigripectus (OX=1160894)	Amorphea	Obazoa	Opisthokonta	Holozoa	Filozoa	Choanozoa	Metazoa	Dicruridae	Machaerirhynchus	nigripectus	1160894	tr|A0A7K6IYY8|A0A7K6IYY8_9CORV CO4A6 protein (Fragment) OS=Machaerirhynchus nigripectus OX=1160894 GN=Col4a6 PE=4 SV=1	A0A7K6IYY8	605	634	30	1671	0.3	0.5	0.4	0.2956621	1314	198	1551	0.448979592	TRUE
Machaerirhynchus nigripectus	Eukaryota/Amorphea/Obazoa/Opisthokonta/Holozoa/Filozoa/Choanozoa/Metazoa/Eumetazoa/Bilateria/Deuterostomia/Chordata/Olfactores/Craniata/Vertebrata/Euteleostomi/Archelosauria/Archosauria/Dinosauria/Saurischia/Theropoda/Coelurosauria/Aves/Neognathae/Passeriformes/Corvoidea/Dicruridae/Machaerirhynchus/Machaerirhynchus nigripectus (OX=1160894)	Amorphea	Obazoa	Opisthokonta	Holozoa	Filozoa	Choanozoa	Metazoa	Dicruridae	Machaerirhynchus	nigripectus	1160894	tr|A0A7K6IYY8|A0A7K6IYY8_9CORV CO4A6 protein (Fragment) OS=Machaerirhynchus nigripectus OX=1160894 GN=Col4a6 PE=4 SV=1	A0A7K6IYY8	641	733	93	1671	0.096774194	0.419354839	0.258064516	0.2956621	1314	198	1551	0.448979592	TRUE
Machaerirhynchus nigripectus	Eukaryota/Amorphea/Obazoa/Opisthokonta/Holozoa/Filozoa/Choanozoa/Metazoa/Eumetazoa/Bilateria/Deuterostomia/Chordata/Olfactores/Craniata/Vertebrata/Euteleostomi/Archelosauria/Archosauria/Dinosauria/Saurischia/Theropoda/Coelurosauria/Aves/Neognathae/Passeriformes/Corvoidea/Dicruridae/Machaerirhynchus/Machaerirhynchus nigripectus (OX=1160894)	Amorphea	Obazoa	Opisthokonta	Holozoa	Filozoa	Choanozoa	Metazoa	Dicruridae	Machaerirhynchus	nigripectus	1160894	tr|A0A7K6IYY8|A0A7K6IYY8_9CORV CO4A6 protein (Fragment) OS=Machaerirhynchus nigripectus OX=1160894 GN=Col4a6 PE=4 SV=1	A0A7K6IYY8	739	936	198	1671	0.181818182	0.333333333	0.257575758	0.2956621	1314	198	1551	0.448979592	TRUE
Machaerirhynchus nigripectus	Eukaryota/Amorphea/Obazoa/Opisthokonta/Holozoa/Filozoa/Choanozoa/Metazoa/Eumetazoa/Bilateria/Deuterostomia/Chordata/Olfactores/Craniata/Vertebrata/Euteleostomi/Archelosauria/Archosauria/Dinosauria/Saurischia/Theropoda/Coelurosauria/Aves/Neognathae/Passeriformes/Corvoidea/Dicruridae/Machaerirhynchus/Machaerirhynchus nigripectus (OX=1160894)	Amorphea	Obazoa	Opisthokonta	Holozoa	Filozoa	Choanozoa	Metazoa	Dicruridae	Machaerirhynchus	nigripectus	1160894	tr|A0A7K6IYY8|A0A7K6IYY8_9CORV CO4A6 protein (Fragment) OS=Machaerirhynchus nigripectus OX=1160894 GN=Col4a6 PE=4 SV=1	A0A7K6IYY8	949	987	39	1671	0.153846154	0.384615385	0.269230769	0.2956621	1314	198	1551	0.448979592	TRUE
Machaerirhynchus nigripectus	Eukaryota/Amorphea/Obazoa/Opisthokonta/Holozoa/Filozoa/Choanozoa/Metazoa/Eumetazoa/Bilateria/Deuterostomia/Chordata/Olfactores/Craniata/Vertebrata/Euteleostomi/Archelosauria/Archosauria/Dinosauria/Saurischia/Theropoda/Coelurosauria/Aves/Neognathae/Passeriformes/Corvoidea/Dicruridae/Machaerirhynchus/Machaerirhynchus nigripectus (OX=1160894)	Amorphea	Obazoa	Opisthokonta	Holozoa	Filozoa	Choanozoa	Metazoa	Dicruridae	Machaerirhynchus	nigripectus	1160894	tr|A0A7K6IYY8|A0A7K6IYY8_9CORV CO4A6 protein (Fragment) OS=Machaerirhynchus nigripectus OX=1160894 GN=Col4a6 PE=4 SV=1	A0A7K6IYY8	992	1054	63	1671	0.142857143	0.428571429	0.285714286	0.2956621	1314	198	1551	0.448979592	TRUE
Machaerirhynchus nigripectus	Eukaryota/Amorphea/Obazoa/Opisthokonta/Holozoa/Filozoa/Choanozoa/Metazoa/Eumetazoa/Bilateria/Deuterostomia/Chordata/Olfactores/Craniata/Vertebrata/Euteleostomi/Archelosauria/Archosauria/Dinosauria/Saurischia/Theropoda/Coelurosauria/Aves/Neognathae/Passeriformes/Corvoidea/Dicruridae/Machaerirhynchus/Machaerirhynchus nigripectus (OX=1160894)	Amorphea	Obazoa	Opisthokonta	Holozoa	Filozoa	Choanozoa	Metazoa	Dicruridae	Machaerirhynchus	nigripectus	1160894	tr|A0A7K6IYY8|A0A7K6IYY8_9CORV CO4A6 protein (Fragment) OS=Machaerirhynchus nigripectus OX=1160894 GN=Col4a6 PE=4 SV=1	A0A7K6IYY8	1056	1172	117	1671	0.153846154	0.41025641	0.282051282	0.2956621	1314	198	1551	0.448979592	TRUE
Machaerirhynchus nigripectus	Eukaryota/Amorphea/Obazoa/Opisthokonta/Holozoa/Filozoa/Choanozoa/Metazoa/Eumetazoa/Bilateria/Deuterostomia/Chordata/Olfactores/Craniata/Vertebrata/Euteleostomi/Archelosauria/Archosauria/Dinosauria/Saurischia/Theropoda/Coelurosauria/Aves/Neognathae/Passeriformes/Corvoidea/Dicruridae/Machaerirhynchus/Machaerirhynchus nigripectus (OX=1160894)	Amorphea	Obazoa	Opisthokonta	Holozoa	Filozoa	Choanozoa	Metazoa	Dicruridae	Machaerirhynchus	nigripectus	1160894	tr|A0A7K6IYY8|A0A7K6IYY8_9CORV CO4A6 protein (Fragment) OS=Machaerirhynchus nigripectus OX=1160894 GN=Col4a6 PE=4 SV=1	A0A7K6IYY8	1175	1195	21	1671	0.285714286	0.285714286	0.285714286	0.2956621	1314	198	1551	0.448979592	TRUE
Machaerirhynchus nigripectus	Eukaryota/Amorphea/Obazoa/Opisthokonta/Holozoa/Filozoa/Choanozoa/Metazoa/Eumetazoa/Bilateria/Deuterostomia/Chordata/Olfactores/Craniata/Vertebrata/Euteleostomi/Archelosauria/Archosauria/Dinosauria/Saurischia/Theropoda/Coelurosauria/Aves/Neognathae/Passeriformes/Corvoidea/Dicruridae/Machaerirhynchus/Machaerirhynchus nigripectus (OX=1160894)	Amorphea	Obazoa	Opisthokonta	Holozoa	Filozoa	Choanozoa	Metazoa	Dicruridae	Machaerirhynchus	nigripectus	1160894	tr|A0A7K6IYY8|A0A7K6IYY8_9CORV CO4A6 protein (Fragment) OS=Machaerirhynchus nigripectus OX=1160894 GN=Col4a6 PE=4 SV=1	A0A7K6IYY8	1197	1229	33	1671	0.272727273	0.454545455	0.363636364	0.2956621	1314	198	1551	0.448979592	TRUE
Machaerirhynchus nigripectus	Eukaryota/Amorphea/Obazoa/Opisthokonta/Holozoa/Filozoa/Choanozoa/Metazoa/Eumetazoa/Bilateria/Deuterostomia/Chordata/Olfactores/Craniata/Vertebrata/Euteleostomi/Archelosauria/Archosauria/Dinosauria/Saurischia/Theropoda/Coelurosauria/Aves/Neognathae/Passeriformes/Corvoidea/Dicruridae/Machaerirhynchus/Machaerirhynchus nigripectus (OX=1160894)	Amorphea	Obazoa	Opisthokonta	Holozoa	Filozoa	Choanozoa	Metazoa	Dicruridae	Machaerirhynchus	nigripectus	1160894	tr|A0A7K6IYY8|A0A7K6IYY8_9CORV CO4A6 protein (Fragment) OS=Machaerirhynchus nigripectus OX=1160894 GN=Col4a6 PE=4 SV=1	A0A7K6IYY8	1236	1265	30	1671	0.4	0.6	0.5	0.2956621	1314	198	1551	0.448979592	TRUE
Machaerirhynchus nigripectus	Eukaryota/Amorphea/Obazoa/Opisthokonta/Holozoa/Filozoa/Choanozoa/Metazoa/Eumetazoa/Bilateria/Deuterostomia/Chordata/Olfactores/Craniata/Vertebrata/Euteleostomi/Archelosauria/Archosauria/Dinosauria/Saurischia/Theropoda/Coelurosauria/Aves/Neognathae/Passeriformes/Corvoidea/Dicruridae/Machaerirhynchus/Machaerirhynchus nigripectus (OX=1160894)	Amorphea	Obazoa	Opisthokonta	Holozoa	Filozoa	Choanozoa	Metazoa	Dicruridae	Machaerirhynchus	nigripectus	1160894	tr|A0A7K6IYY8|A0A7K6IYY8_9CORV CO4A6 protein (Fragment) OS=Machaerirhynchus nigripectus OX=1160894 GN=Col4a6 PE=4 SV=1	A0A7K6IYY8	1269	1349	81	1671	0.111111111	0.407407407	0.259259259	0.2956621	1314	198	1551	0.448979592	TRUE
Machaerirhynchus nigripectus	Eukaryota/Amorphea/Obazoa/Opisthokonta/Holozoa/Filozoa/Choanozoa/Metazoa/Eumetazoa/Bilateria/Deuterostomia/Chordata/Olfactores/Craniata/Vertebrata/Euteleostomi/Archelosauria/Archosauria/Dinosauria/Saurischia/Theropoda/Coelurosauria/Aves/Neognathae/Passeriformes/Corvoidea/Dicruridae/Machaerirhynchus/Machaerirhynchus nigripectus (OX=1160894)	Amorphea	Obazoa	Opisthokonta	Holozoa	Filozoa	Choanozoa	Metazoa	Dicruridae	Machaerirhynchus	nigripectus	1160894	tr|A0A7K6IYY8|A0A7K6IYY8_9CORV CO4A6 protein (Fragment) OS=Machaerirhynchus nigripectus OX=1160894 GN=Col4a6 PE=4 SV=1	A0A7K6IYY8	1360	1443	84	1671	0.107142857	0.464285714	0.285714286	0.2956621	1314	198	1551	0.448979592	TRUE
Machaerirhynchus nigripectus	Eukaryota/Amorphea/Obazoa/Opisthokonta/Holozoa/Filozoa/Choanozoa/Metazoa/Eumetazoa/Bilateria/Deuterostomia/Chordata/Olfactores/Craniata/Vertebrata/Euteleostomi/Archelosauria/Archosauria/Dinosauria/Saurischia/Theropoda/Coelurosauria/Aves/Neognathae/Passeriformes/Corvoidea/Dicruridae/Machaerirhynchus/Machaerirhynchus nigripectus (OX=1160894)	Amorphea	Obazoa	Opisthokonta	Holozoa	Filozoa	Choanozoa	Metazoa	Dicruridae	Machaerirhynchus	nigripectus	1160894	tr|A0A7K6IYY8|A0A7K6IYY8_9CORV CO4A6 protein (Fragment) OS=Machaerirhynchus nigripectus OX=1160894 GN=Col4a6 PE=4 SV=1	A0A7K6IYY8	1490	1495	6	1671	0	0	0	0.2956621	1314	198	1551	0.448979592	TRUE
Machaerirhynchus nigripectus	Eukaryota/Amorphea/Obazoa/Opisthokonta/Holozoa/Filozoa/Choanozoa/Metazoa/Eumetazoa/Bilateria/Deuterostomia/Chordata/Olfactores/Craniata/Vertebrata/Euteleostomi/Archelosauria/Archosauria/Dinosauria/Saurischia/Theropoda/Coelurosauria/Aves/Neognathae/Passeriformes/Corvoidea/Dicruridae/Machaerirhynchus/Machaerirhynchus nigripectus (OX=1160894)	Amorphea	Obazoa	Opisthokonta	Holozoa	Filozoa	Choanozoa	Metazoa	Dicruridae	Machaerirhynchus	nigripectus	1160894	tr|A0A7K6IYY8|A0A7K6IYY8_9CORV CO4A6 protein (Fragment) OS=Machaerirhynchus nigripectus OX=1160894 GN=Col4a6 PE=4 SV=1	A0A7K6IYY8	1590	1595	6	1671	0	0	0	0.2956621	1314	198	1551	0.448979592	TRUE
Machaerirhynchus nigripectus	Eukaryota/Amorphea/Obazoa/Opisthokonta/Holozoa/Filozoa/Choanozoa/Metazoa/Eumetazoa/Bilateria/Deuterostomia/Chordata/Olfactores/Craniata/Vertebrata/Euteleostomi/Archelosauria/Archosauria/Dinosauria/Saurischia/Theropoda/Coelurosauria/Aves/Neognathae/Passeriformes/Corvoidea/Dicruridae/Machaerirhynchus/Machaerirhynchus nigripectus (OX=1160894)	Amorphea	Obazoa	Opisthokonta	Holozoa	Filozoa	Choanozoa	Metazoa	Dicruridae	Machaerirhynchus	nigripectus	1160894	tr|A0A7K6IYY8|A0A7K6IYY8_9CORV CO4A6 protein (Fragment) OS=Machaerirhynchus nigripectus OX=1160894 GN=Col4a6 PE=4 SV=1	A0A7K6IYY8	1618	1623	6	1671	0	0	0	0.2956621	1314	198	1551	0.448979592	TRUE
Oryzias latipes (Japanese rice fish) (Japanese killifish) (Strain: Hd-rR)	Eukaryota/Amorphea/Obazoa/Opisthokonta/Holozoa/Filozoa/Choanozoa/Metazoa/Eumetazoa/Bilateria/Deuterostomia/Chordata/Olfactores/Craniata/Vertebrata/Euteleostomi/Actinopterygii/Neopterygii/Teleostei/Neoteleostei/Acanthomorphata/Ovalentaria/Atherinomorphae/Beloniformes/Adrianichthyidae/Oryziinae/Oryzias/Oryzias latipes (Japanese rice fish) (Japanese killifish) (Strain: Hd-rR) (OX=8090)	Amorphea	Obazoa	Opisthokonta	Holozoa	Filozoa	Choanozoa	Metazoa	Adrianichthyidae	Oryzias	latipes	8090	tr|A0A3B3HRT8|A0A3B3HRT8_ORYLA Uncharacterized protein OS=Oryzias latipes OX=8090 GN=LOC101162163 PE=4 SV=1	A0A3B3HRT8	107	142	36	1214	0.25	0.583333333	0.416666667	0.306451613	744	396	1548	0.617647059	TRUE
Oryzias latipes (Japanese rice fish) (Japanese killifish) (Strain: Hd-rR)	Eukaryota/Amorphea/Obazoa/Opisthokonta/Holozoa/Filozoa/Choanozoa/Metazoa/Eumetazoa/Bilateria/Deuterostomia/Chordata/Olfactores/Craniata/Vertebrata/Euteleostomi/Actinopterygii/Neopterygii/Teleostei/Neoteleostei/Acanthomorphata/Ovalentaria/Atherinomorphae/Beloniformes/Adrianichthyidae/Oryziinae/Oryzias/Oryzias latipes (Japanese rice fish) (Japanese killifish) (Strain: Hd-rR) (OX=8090)	Amorphea	Obazoa	Opisthokonta	Holozoa	Filozoa	Choanozoa	Metazoa	Adrianichthyidae	Oryzias	latipes	8090	tr|A0A3B3HRT8|A0A3B3HRT8_ORYLA Uncharacterized protein OS=Oryzias latipes OX=8090 GN=LOC101162163 PE=4 SV=1	A0A3B3HRT8	153	170	18	1214	0.166666667	0.5	0.333333333	0.306451613	744	396	1548	0.617647059	TRUE
Oryzias latipes (Japanese rice fish) (Japanese killifish) (Strain: Hd-rR)	Eukaryota/Amorphea/Obazoa/Opisthokonta/Holozoa/Filozoa/Choanozoa/Metazoa/Eumetazoa/Bilateria/Deuterostomia/Chordata/Olfactores/Craniata/Vertebrata/Euteleostomi/Actinopterygii/Neopterygii/Teleostei/Neoteleostei/Acanthomorphata/Ovalentaria/Atherinomorphae/Beloniformes/Adrianichthyidae/Oryziinae/Oryzias/Oryzias latipes (Japanese rice fish) (Japanese killifish) (Strain: Hd-rR) (OX=8090)	Amorphea	Obazoa	Opisthokonta	Holozoa	Filozoa	Choanozoa	Metazoa	Adrianichthyidae	Oryzias	latipes	8090	tr|A0A3B3HRT8|A0A3B3HRT8_ORYLA Uncharacterized protein OS=Oryzias latipes OX=8090 GN=LOC101162163 PE=4 SV=1	A0A3B3HRT8	211	294	84	1214	0.142857143	0.357142857	0.25	0.306451613	744	396	1548	0.617647059	TRUE
Oryzias latipes (Japanese rice fish) (Japanese killifish) (Strain: Hd-rR)	Eukaryota/Amorphea/Obazoa/Opisthokonta/Holozoa/Filozoa/Choanozoa/Metazoa/Eumetazoa/Bilateria/Deuterostomia/Chordata/Olfactores/Craniata/Vertebrata/Euteleostomi/Actinopterygii/Neopterygii/Teleostei/Neoteleostei/Acanthomorphata/Ovalentaria/Atherinomorphae/Beloniformes/Adrianichthyidae/Oryziinae/Oryzias/Oryzias latipes (Japanese rice fish) (Japanese killifish) (Strain: Hd-rR) (OX=8090)	Amorphea	Obazoa	Opisthokonta	Holozoa	Filozoa	Choanozoa	Metazoa	Adrianichthyidae	Oryzias	latipes	8090	tr|A0A3B3HRT8|A0A3B3HRT8_ORYLA Uncharacterized protein OS=Oryzias latipes OX=8090 GN=LOC101162163 PE=4 SV=1	A0A3B3HRT8	304	351	48	1214	0.0625	0.375	0.21875	0.306451613	744	396	1548	0.617647059	TRUE
Oryzias latipes (Japanese rice fish) (Japanese killifish) (Strain: Hd-rR)	Eukaryota/Amorphea/Obazoa/Opisthokonta/Holozoa/Filozoa/Choanozoa/Metazoa/Eumetazoa/Bilateria/Deuterostomia/Chordata/Olfactores/Craniata/Vertebrata/Euteleostomi/Actinopterygii/Neopterygii/Teleostei/Neoteleostei/Acanthomorphata/Ovalentaria/Atherinomorphae/Beloniformes/Adrianichthyidae/Oryziinae/Oryzias/Oryzias latipes (Japanese rice fish) (Japanese killifish) (Strain: Hd-rR) (OX=8090)	Amorphea	Obazoa	Opisthokonta	Holozoa	Filozoa	Choanozoa	Metazoa	Adrianichthyidae	Oryzias	latipes	8090	tr|A0A3B3HRT8|A0A3B3HRT8_ORYLA Uncharacterized protein OS=Oryzias latipes OX=8090 GN=LOC101162163 PE=4 SV=1	A0A3B3HRT8	386	541	156	1214	0.192307692	0.403846154	0.298076923	0.306451613	744	396	1548	0.617647059	TRUE
Oryzias latipes (Japanese rice fish) (Japanese killifish) (Strain: Hd-rR)	Eukaryota/Amorphea/Obazoa/Opisthokonta/Holozoa/Filozoa/Choanozoa/Metazoa/Eumetazoa/Bilateria/Deuterostomia/Chordata/Olfactores/Craniata/Vertebrata/Euteleostomi/Actinopterygii/Neopterygii/Teleostei/Neoteleostei/Acanthomorphata/Ovalentaria/Atherinomorphae/Beloniformes/Adrianichthyidae/Oryziinae/Oryzias/Oryzias latipes (Japanese rice fish) (Japanese killifish) (Strain: Hd-rR) (OX=8090)	Amorphea	Obazoa	Opisthokonta	Holozoa	Filozoa	Choanozoa	Metazoa	Adrianichthyidae	Oryzias	latipes	8090	tr|A0A3B3HRT8|A0A3B3HRT8_ORYLA Uncharacterized protein OS=Oryzias latipes OX=8090 GN=LOC101162163 PE=4 SV=1	A0A3B3HRT8	551	946	396	1214	0.363636364	0.287878788	0.325757576	0.306451613	744	396	1548	0.617647059	TRUE
Oryzias latipes (Japanese rice fish) (Japanese killifish) (Strain: Hd-rR)	Eukaryota/Amorphea/Obazoa/Opisthokonta/Holozoa/Filozoa/Choanozoa/Metazoa/Eumetazoa/Bilateria/Deuterostomia/Chordata/Olfactores/Craniata/Vertebrata/Euteleostomi/Actinopterygii/Neopterygii/Teleostei/Neoteleostei/Acanthomorphata/Ovalentaria/Atherinomorphae/Beloniformes/Adrianichthyidae/Oryziinae/Oryzias/Oryzias latipes (Japanese rice fish) (Japanese killifish) (Strain: Hd-rR) (OX=8090)	Amorphea	Obazoa	Opisthokonta	Holozoa	Filozoa	Choanozoa	Metazoa	Adrianichthyidae	Oryzias	latipes	8090	tr|A0A3B3HRT8|A0A3B3HRT8_ORYLA Uncharacterized protein OS=Oryzias latipes OX=8090 GN=LOC101162163 PE=4 SV=1	A0A3B3HRT8	1170	1175	6	1214	0	0	0	0.306451613	744	396	1548	0.617647059	TRUE
Oryzias latipes (Japanese rice fish) (Japanese killifish) (Strain: Hd-rR)	Eukaryota/Amorphea/Obazoa/Opisthokonta/Holozoa/Filozoa/Choanozoa/Metazoa/Eumetazoa/Bilateria/Deuterostomia/Chordata/Olfactores/Craniata/Vertebrata/Euteleostomi/Actinopterygii/Neopterygii/Teleostei/Neoteleostei/Acanthomorphata/Ovalentaria/Atherinomorphae/Beloniformes/Adrianichthyidae/Oryziinae/Oryzias/Oryzias latipes (Japanese rice fish) (Japanese killifish) (Strain: Hd-rR) (OX=8090)	Amorphea	Obazoa	Opisthokonta	Holozoa	Filozoa	Choanozoa	Metazoa	Adrianichthyidae	Oryzias	latipes	8090	tr|A0A3P9MKV9|A0A3P9MKV9_ORYLA LAM_G_DOMAIN domain-containing protein OS=Oryzias latipes OX=8090 PE=4 SV=1	A0A3P9MKV9	290	298	9	391	0	0.333333333	0.166666667	0.178571429	84	42	1548	0.617647059	TRUE
Oryzias latipes (Japanese rice fish) (Japanese killifish) (Strain: Hd-rR)	Eukaryota/Amorphea/Obazoa/Opisthokonta/Holozoa/Filozoa/Choanozoa/Metazoa/Eumetazoa/Bilateria/Deuterostomia/Chordata/Olfactores/Craniata/Vertebrata/Euteleostomi/Actinopterygii/Neopterygii/Teleostei/Neoteleostei/Acanthomorphata/Ovalentaria/Atherinomorphae/Beloniformes/Adrianichthyidae/Oryziinae/Oryzias/Oryzias latipes (Japanese rice fish) (Japanese killifish) (Strain: Hd-rR) (OX=8090)	Amorphea	Obazoa	Opisthokonta	Holozoa	Filozoa	Choanozoa	Metazoa	Adrianichthyidae	Oryzias	latipes	8090	tr|A0A3P9MKV9|A0A3P9MKV9_ORYLA LAM_G_DOMAIN domain-containing protein OS=Oryzias latipes OX=8090 PE=4 SV=1	A0A3P9MKV9	303	335	33	391	0.090909091	0	0.045454545	0.178571429	84	42	1548	0.617647059	TRUE
Oryzias latipes (Japanese rice fish) (Japanese killifish) (Strain: Hd-rR)	Eukaryota/Amorphea/Obazoa/Opisthokonta/Holozoa/Filozoa/Choanozoa/Metazoa/Eumetazoa/Bilateria/Deuterostomia/Chordata/Olfactores/Craniata/Vertebrata/Euteleostomi/Actinopterygii/Neopterygii/Teleostei/Neoteleostei/Acanthomorphata/Ovalentaria/Atherinomorphae/Beloniformes/Adrianichthyidae/Oryziinae/Oryzias/Oryzias latipes (Japanese rice fish) (Japanese killifish) (Strain: Hd-rR) (OX=8090)	Amorphea	Obazoa	Opisthokonta	Holozoa	Filozoa	Choanozoa	Metazoa	Adrianichthyidae	Oryzias	latipes	8090	tr|A0A3P9MKV9|A0A3P9MKV9_ORYLA LAM_G_DOMAIN domain-containing protein OS=Oryzias latipes OX=8090 PE=4 SV=1	A0A3P9MKV9	342	383	42	391	0.142857143	0.428571429	0.285714286	0.178571429	84	42	1548	0.617647059	TRUE
Oryzias latipes (Japanese rice fish) (Japanese killifish) (Strain: Hd-rR)	Eukaryota/Amorphea/Obazoa/Opisthokonta/Holozoa/Filozoa/Choanozoa/Metazoa/Eumetazoa/Bilateria/Deuterostomia/Chordata/Olfactores/Craniata/Vertebrata/Euteleostomi/Actinopterygii/Neopterygii/Teleostei/Neoteleostei/Acanthomorphata/Ovalentaria/Atherinomorphae/Beloniformes/Adrianichthyidae/Oryziinae/Oryzias/Oryzias latipes (Japanese rice fish) (Japanese killifish) (Strain: Hd-rR) (OX=8090)	Amorphea	Obazoa	Opisthokonta	Holozoa	Filozoa	Choanozoa	Metazoa	Adrianichthyidae	Oryzias	latipes	8090	tr|A0A3P9LNU6|A0A3P9LNU6_ORYLA LAM_G_DOMAIN domain-containing protein OS=Oryzias latipes OX=8090 PE=4 SV=1	A0A3P9LNU6	54	59	6	1252	0	0.5	0.25	0.401162791	516	87	1548	0.617647059	TRUE
Oryzias latipes (Japanese rice fish) (Japanese killifish) (Strain: Hd-rR)	Eukaryota/Amorphea/Obazoa/Opisthokonta/Holozoa/Filozoa/Choanozoa/Metazoa/Eumetazoa/Bilateria/Deuterostomia/Chordata/Olfactores/Craniata/Vertebrata/Euteleostomi/Actinopterygii/Neopterygii/Teleostei/Neoteleostei/Acanthomorphata/Ovalentaria/Atherinomorphae/Beloniformes/Adrianichthyidae/Oryziinae/Oryzias/Oryzias latipes (Japanese rice fish) (Japanese killifish) (Strain: Hd-rR) (OX=8090)	Amorphea	Obazoa	Opisthokonta	Holozoa	Filozoa	Choanozoa	Metazoa	Adrianichthyidae	Oryzias	latipes	8090	tr|A0A3P9LNU6|A0A3P9LNU6_ORYLA LAM_G_DOMAIN domain-containing protein OS=Oryzias latipes OX=8090 PE=4 SV=1	A0A3P9LNU6	200	208	9	1252	0	0.333333333	0.166666667	0.401162791	516	87	1548	0.617647059	TRUE
Oryzias latipes (Japanese rice fish) (Japanese killifish) (Strain: Hd-rR)	Eukaryota/Amorphea/Obazoa/Opisthokonta/Holozoa/Filozoa/Choanozoa/Metazoa/Eumetazoa/Bilateria/Deuterostomia/Chordata/Olfactores/Craniata/Vertebrata/Euteleostomi/Actinopterygii/Neopterygii/Teleostei/Neoteleostei/Acanthomorphata/Ovalentaria/Atherinomorphae/Beloniformes/Adrianichthyidae/Oryziinae/Oryzias/Oryzias latipes (Japanese rice fish) (Japanese killifish) (Strain: Hd-rR) (OX=8090)	Amorphea	Obazoa	Opisthokonta	Holozoa	Filozoa	Choanozoa	Metazoa	Adrianichthyidae	Oryzias	latipes	8090	tr|A0A3P9LNU6|A0A3P9LNU6_ORYLA LAM_G_DOMAIN domain-containing protein OS=Oryzias latipes OX=8090 PE=4 SV=1	A0A3P9LNU6	243	248	6	1252	0.5	0	0.25	0.401162791	516	87	1548	0.617647059	TRUE
Oryzias latipes (Japanese rice fish) (Japanese killifish) (Strain: Hd-rR)	Eukaryota/Amorphea/Obazoa/Opisthokonta/Holozoa/Filozoa/Choanozoa/Metazoa/Eumetazoa/Bilateria/Deuterostomia/Chordata/Olfactores/Craniata/Vertebrata/Euteleostomi/Actinopterygii/Neopterygii/Teleostei/Neoteleostei/Acanthomorphata/Ovalentaria/Atherinomorphae/Beloniformes/Adrianichthyidae/Oryziinae/Oryzias/Oryzias latipes (Japanese rice fish) (Japanese killifish) (Strain: Hd-rR) (OX=8090)	Amorphea	Obazoa	Opisthokonta	Holozoa	Filozoa	Choanozoa	Metazoa	Adrianichthyidae	Oryzias	latipes	8090	tr|A0A3P9LNU6|A0A3P9LNU6_ORYLA LAM_G_DOMAIN domain-containing protein OS=Oryzias latipes OX=8090 PE=4 SV=1	A0A3P9LNU6	324	344	21	1252	0.428571429	0.714285714	0.571428571	0.401162791	516	87	1548	0.617647059	TRUE
Oryzias latipes (Japanese rice fish) (Japanese killifish) (Strain: Hd-rR)	Eukaryota/Amorphea/Obazoa/Opisthokonta/Holozoa/Filozoa/Choanozoa/Metazoa/Eumetazoa/Bilateria/Deuterostomia/Chordata/Olfactores/Craniata/Vertebrata/Euteleostomi/Actinopterygii/Neopterygii/Teleostei/Neoteleostei/Acanthomorphata/Ovalentaria/Atherinomorphae/Beloniformes/Adrianichthyidae/Oryziinae/Oryzias/Oryzias latipes (Japanese rice fish) (Japanese killifish) (Strain: Hd-rR) (OX=8090)	Amorphea	Obazoa	Opisthokonta	Holozoa	Filozoa	Choanozoa	Metazoa	Adrianichthyidae	Oryzias	latipes	8090	tr|A0A3P9LNU6|A0A3P9LNU6_ORYLA LAM_G_DOMAIN domain-containing protein OS=Oryzias latipes OX=8090 PE=4 SV=1	A0A3P9LNU6	349	408	60	1252	0.35	0.4	0.375	0.401162791	516	87	1548	0.617647059	TRUE
Oryzias latipes (Japanese rice fish) (Japanese killifish) (Strain: Hd-rR)	Eukaryota/Amorphea/Obazoa/Opisthokonta/Holozoa/Filozoa/Choanozoa/Metazoa/Eumetazoa/Bilateria/Deuterostomia/Chordata/Olfactores/Craniata/Vertebrata/Euteleostomi/Actinopterygii/Neopterygii/Teleostei/Neoteleostei/Acanthomorphata/Ovalentaria/Atherinomorphae/Beloniformes/Adrianichthyidae/Oryziinae/Oryzias/Oryzias latipes (Japanese rice fish) (Japanese killifish) (Strain: Hd-rR) (OX=8090)	Amorphea	Obazoa	Opisthokonta	Holozoa	Filozoa	Choanozoa	Metazoa	Adrianichthyidae	Oryzias	latipes	8090	tr|A0A3P9LNU6|A0A3P9LNU6_ORYLA LAM_G_DOMAIN domain-containing protein OS=Oryzias latipes OX=8090 PE=4 SV=1	A0A3P9LNU6	411	419	9	1252	1	1	1	0.401162791	516	87	1548	0.617647059	TRUE
Oryzias latipes (Japanese rice fish) (Japanese killifish) (Strain: Hd-rR)	Eukaryota/Amorphea/Obazoa/Opisthokonta/Holozoa/Filozoa/Choanozoa/Metazoa/Eumetazoa/Bilateria/Deuterostomia/Chordata/Olfactores/Craniata/Vertebrata/Euteleostomi/Actinopterygii/Neopterygii/Teleostei/Neoteleostei/Acanthomorphata/Ovalentaria/Atherinomorphae/Beloniformes/Adrianichthyidae/Oryziinae/Oryzias/Oryzias latipes (Japanese rice fish) (Japanese killifish) (Strain: Hd-rR) (OX=8090)	Amorphea	Obazoa	Opisthokonta	Holozoa	Filozoa	Choanozoa	Metazoa	Adrianichthyidae	Oryzias	latipes	8090	tr|A0A3P9LNU6|A0A3P9LNU6_ORYLA LAM_G_DOMAIN domain-containing protein OS=Oryzias latipes OX=8090 PE=4 SV=1	A0A3P9LNU6	443	460	18	1252	0.666666667	1	0.833333333	0.401162791	516	87	1548	0.617647059	TRUE
Oryzias latipes (Japanese rice fish) (Japanese killifish) (Strain: Hd-rR)	Eukaryota/Amorphea/Obazoa/Opisthokonta/Holozoa/Filozoa/Choanozoa/Metazoa/Eumetazoa/Bilateria/Deuterostomia/Chordata/Olfactores/Craniata/Vertebrata/Euteleostomi/Actinopterygii/Neopterygii/Teleostei/Neoteleostei/Acanthomorphata/Ovalentaria/Atherinomorphae/Beloniformes/Adrianichthyidae/Oryziinae/Oryzias/Oryzias latipes (Japanese rice fish) (Japanese killifish) (Strain: Hd-rR) (OX=8090)	Amorphea	Obazoa	Opisthokonta	Holozoa	Filozoa	Choanozoa	Metazoa	Adrianichthyidae	Oryzias	latipes	8090	tr|A0A3P9LNU6|A0A3P9LNU6_ORYLA LAM_G_DOMAIN domain-containing protein OS=Oryzias latipes OX=8090 PE=4 SV=1	A0A3P9LNU6	467	553	87	1252	0.344827586	0.379310345	0.362068966	0.401162791	516	87	1548	0.617647059	TRUE
Oryzias latipes (Japanese rice fish) (Japanese killifish) (Strain: Hd-rR)	Eukaryota/Amorphea/Obazoa/Opisthokonta/Holozoa/Filozoa/Choanozoa/Metazoa/Eumetazoa/Bilateria/Deuterostomia/Chordata/Olfactores/Craniata/Vertebrata/Euteleostomi/Actinopterygii/Neopterygii/Teleostei/Neoteleostei/Acanthomorphata/Ovalentaria/Atherinomorphae/Beloniformes/Adrianichthyidae/Oryziinae/Oryzias/Oryzias latipes (Japanese rice fish) (Japanese killifish) (Strain: Hd-rR) (OX=8090)	Amorphea	Obazoa	Opisthokonta	Holozoa	Filozoa	Choanozoa	Metazoa	Adrianichthyidae	Oryzias	latipes	8090	tr|A0A3P9LNU6|A0A3P9LNU6_ORYLA LAM_G_DOMAIN domain-containing protein OS=Oryzias latipes OX=8090 PE=4 SV=1	A0A3P9LNU6	586	651	66	1252	0.227272727	0.318181818	0.272727273	0.401162791	516	87	1548	0.617647059	TRUE
Oryzias latipes (Japanese rice fish) (Japanese killifish) (Strain: Hd-rR)	Eukaryota/Amorphea/Obazoa/Opisthokonta/Holozoa/Filozoa/Choanozoa/Metazoa/Eumetazoa/Bilateria/Deuterostomia/Chordata/Olfactores/Craniata/Vertebrata/Euteleostomi/Actinopterygii/Neopterygii/Teleostei/Neoteleostei/Acanthomorphata/Ovalentaria/Atherinomorphae/Beloniformes/Adrianichthyidae/Oryziinae/Oryzias/Oryzias latipes (Japanese rice fish) (Japanese killifish) (Strain: Hd-rR) (OX=8090)	Amorphea	Obazoa	Opisthokonta	Holozoa	Filozoa	Choanozoa	Metazoa	Adrianichthyidae	Oryzias	latipes	8090	tr|A0A3P9LNU6|A0A3P9LNU6_ORYLA LAM_G_DOMAIN domain-containing protein OS=Oryzias latipes OX=8090 PE=4 SV=1	A0A3P9LNU6	654	665	12	1252	1	0.75	0.875	0.401162791	516	87	1548	0.617647059	TRUE
Oryzias latipes (Japanese rice fish) (Japanese killifish) (Strain: Hd-rR)	Eukaryota/Amorphea/Obazoa/Opisthokonta/Holozoa/Filozoa/Choanozoa/Metazoa/Eumetazoa/Bilateria/Deuterostomia/Chordata/Olfactores/Craniata/Vertebrata/Euteleostomi/Actinopterygii/Neopterygii/Teleostei/Neoteleostei/Acanthomorphata/Ovalentaria/Atherinomorphae/Beloniformes/Adrianichthyidae/Oryziinae/Oryzias/Oryzias latipes (Japanese rice fish) (Japanese killifish) (Strain: Hd-rR) (OX=8090)	Amorphea	Obazoa	Opisthokonta	Holozoa	Filozoa	Choanozoa	Metazoa	Adrianichthyidae	Oryzias	latipes	8090	tr|A0A3P9LNU6|A0A3P9LNU6_ORYLA LAM_G_DOMAIN domain-containing protein OS=Oryzias latipes OX=8090 PE=4 SV=1	A0A3P9LNU6	690	722	33	1252	0.272727273	0.363636364	0.318181818	0.401162791	516	87	1548	0.617647059	TRUE
Oryzias latipes (Japanese rice fish) (Japanese killifish) (Strain: Hd-rR)	Eukaryota/Amorphea/Obazoa/Opisthokonta/Holozoa/Filozoa/Choanozoa/Metazoa/Eumetazoa/Bilateria/Deuterostomia/Chordata/Olfactores/Craniata/Vertebrata/Euteleostomi/Actinopterygii/Neopterygii/Teleostei/Neoteleostei/Acanthomorphata/Ovalentaria/Atherinomorphae/Beloniformes/Adrianichthyidae/Oryziinae/Oryzias/Oryzias latipes (Japanese rice fish) (Japanese killifish) (Strain: Hd-rR) (OX=8090)	Amorphea	Obazoa	Opisthokonta	Holozoa	Filozoa	Choanozoa	Metazoa	Adrianichthyidae	Oryzias	latipes	8090	tr|A0A3P9LNU6|A0A3P9LNU6_ORYLA LAM_G_DOMAIN domain-containing protein OS=Oryzias latipes OX=8090 PE=4 SV=1	A0A3P9LNU6	724	729	6	1252	0	0	0	0.401162791	516	87	1548	0.617647059	TRUE
Oryzias latipes (Japanese rice fish) (Japanese killifish) (Strain: Hd-rR)	Eukaryota/Amorphea/Obazoa/Opisthokonta/Holozoa/Filozoa/Choanozoa/Metazoa/Eumetazoa/Bilateria/Deuterostomia/Chordata/Olfactores/Craniata/Vertebrata/Euteleostomi/Actinopterygii/Neopterygii/Teleostei/Neoteleostei/Acanthomorphata/Ovalentaria/Atherinomorphae/Beloniformes/Adrianichthyidae/Oryziinae/Oryzias/Oryzias latipes (Japanese rice fish) (Japanese killifish) (Strain: Hd-rR) (OX=8090)	Amorphea	Obazoa	Opisthokonta	Holozoa	Filozoa	Choanozoa	Metazoa	Adrianichthyidae	Oryzias	latipes	8090	tr|A0A3P9LNU6|A0A3P9LNU6_ORYLA LAM_G_DOMAIN domain-containing protein OS=Oryzias latipes OX=8090 PE=4 SV=1	A0A3P9LNU6	735	788	54	1252	0.388888889	0.277777778	0.333333333	0.401162791	516	87	1548	0.617647059	TRUE
Oryzias latipes (Japanese rice fish) (Japanese killifish) (Strain: Hd-rR)	Eukaryota/Amorphea/Obazoa/Opisthokonta/Holozoa/Filozoa/Choanozoa/Metazoa/Eumetazoa/Bilateria/Deuterostomia/Chordata/Olfactores/Craniata/Vertebrata/Euteleostomi/Actinopterygii/Neopterygii/Teleostei/Neoteleostei/Acanthomorphata/Ovalentaria/Atherinomorphae/Beloniformes/Adrianichthyidae/Oryziinae/Oryzias/Oryzias latipes (Japanese rice fish) (Japanese killifish) (Strain: Hd-rR) (OX=8090)	Amorphea	Obazoa	Opisthokonta	Holozoa	Filozoa	Choanozoa	Metazoa	Adrianichthyidae	Oryzias	latipes	8090	tr|A0A3P9LNU6|A0A3P9LNU6_ORYLA LAM_G_DOMAIN domain-containing protein OS=Oryzias latipes OX=8090 PE=4 SV=1	A0A3P9LNU6	790	807	18	1252	0.333333333	0.833333333	0.583333333	0.401162791	516	87	1548	0.617647059	TRUE
Oryzias latipes (Japanese rice fish) (Japanese killifish) (Strain: Hd-rR)	Eukaryota/Amorphea/Obazoa/Opisthokonta/Holozoa/Filozoa/Choanozoa/Metazoa/Eumetazoa/Bilateria/Deuterostomia/Chordata/Olfactores/Craniata/Vertebrata/Euteleostomi/Actinopterygii/Neopterygii/Teleostei/Neoteleostei/Acanthomorphata/Ovalentaria/Atherinomorphae/Beloniformes/Adrianichthyidae/Oryziinae/Oryzias/Oryzias latipes (Japanese rice fish) (Japanese killifish) (Strain: Hd-rR) (OX=8090)	Amorphea	Obazoa	Opisthokonta	Holozoa	Filozoa	Choanozoa	Metazoa	Adrianichthyidae	Oryzias	latipes	8090	tr|A0A3P9LNU6|A0A3P9LNU6_ORYLA LAM_G_DOMAIN domain-containing protein OS=Oryzias latipes OX=8090 PE=4 SV=1	A0A3P9LNU6	870	884	15	1252	0.2	0.4	0.3	0.401162791	516	87	1548	0.617647059	TRUE
Oryzias latipes (Japanese rice fish) (Japanese killifish) (Strain: Hd-rR)	Eukaryota/Amorphea/Obazoa/Opisthokonta/Holozoa/Filozoa/Choanozoa/Metazoa/Eumetazoa/Bilateria/Deuterostomia/Chordata/Olfactores/Craniata/Vertebrata/Euteleostomi/Actinopterygii/Neopterygii/Teleostei/Neoteleostei/Acanthomorphata/Ovalentaria/Atherinomorphae/Beloniformes/Adrianichthyidae/Oryziinae/Oryzias/Oryzias latipes (Japanese rice fish) (Japanese killifish) (Strain: Hd-rR) (OX=8090)	Amorphea	Obazoa	Opisthokonta	Holozoa	Filozoa	Choanozoa	Metazoa	Adrianichthyidae	Oryzias	latipes	8090	tr|A0A3P9LNU6|A0A3P9LNU6_ORYLA LAM_G_DOMAIN domain-containing protein OS=Oryzias latipes OX=8090 PE=4 SV=1	A0A3P9LNU6	894	935	42	1252	0.071428571	0.214285714	0.142857143	0.401162791	516	87	1548	0.617647059	TRUE
Oryzias latipes (Japanese rice fish) (Japanese killifish) (Strain: Hd-rR)	Eukaryota/Amorphea/Obazoa/Opisthokonta/Holozoa/Filozoa/Choanozoa/Metazoa/Eumetazoa/Bilateria/Deuterostomia/Chordata/Olfactores/Craniata/Vertebrata/Euteleostomi/Actinopterygii/Neopterygii/Teleostei/Neoteleostei/Acanthomorphata/Ovalentaria/Atherinomorphae/Beloniformes/Adrianichthyidae/Oryziinae/Oryzias/Oryzias latipes (Japanese rice fish) (Japanese killifish) (Strain: Hd-rR) (OX=8090)	Amorphea	Obazoa	Opisthokonta	Holozoa	Filozoa	Choanozoa	Metazoa	Adrianichthyidae	Oryzias	latipes	8090	tr|A0A3P9LNU6|A0A3P9LNU6_ORYLA LAM_G_DOMAIN domain-containing protein OS=Oryzias latipes OX=8090 PE=4 SV=1	A0A3P9LNU6	938	955	18	1252	0.333333333	0.666666667	0.5	0.401162791	516	87	1548	0.617647059	TRUE
Oryzias latipes (Japanese rice fish) (Japanese killifish) (Strain: Hd-rR)	Eukaryota/Amorphea/Obazoa/Opisthokonta/Holozoa/Filozoa/Choanozoa/Metazoa/Eumetazoa/Bilateria/Deuterostomia/Chordata/Olfactores/Craniata/Vertebrata/Euteleostomi/Actinopterygii/Neopterygii/Teleostei/Neoteleostei/Acanthomorphata/Ovalentaria/Atherinomorphae/Beloniformes/Adrianichthyidae/Oryziinae/Oryzias/Oryzias latipes (Japanese rice fish) (Japanese killifish) (Strain: Hd-rR) (OX=8090)	Amorphea	Obazoa	Opisthokonta	Holozoa	Filozoa	Choanozoa	Metazoa	Adrianichthyidae	Oryzias	latipes	8090	tr|A0A3P9LNU6|A0A3P9LNU6_ORYLA LAM_G_DOMAIN domain-containing protein OS=Oryzias latipes OX=8090 PE=4 SV=1	A0A3P9LNU6	958	972	15	1252	1	0.8	0.9	0.401162791	516	87	1548	0.617647059	TRUE
Oryzias latipes (Japanese rice fish) (Japanese killifish) (Strain: Hd-rR)	Eukaryota/Amorphea/Obazoa/Opisthokonta/Holozoa/Filozoa/Choanozoa/Metazoa/Eumetazoa/Bilateria/Deuterostomia/Chordata/Olfactores/Craniata/Vertebrata/Euteleostomi/Actinopterygii/Neopterygii/Teleostei/Neoteleostei/Acanthomorphata/Ovalentaria/Atherinomorphae/Beloniformes/Adrianichthyidae/Oryziinae/Oryzias/Oryzias latipes (Japanese rice fish) (Japanese killifish) (Strain: Hd-rR) (OX=8090)	Amorphea	Obazoa	Opisthokonta	Holozoa	Filozoa	Choanozoa	Metazoa	Adrianichthyidae	Oryzias	latipes	8090	tr|A0A3P9LNU6|A0A3P9LNU6_ORYLA LAM_G_DOMAIN domain-containing protein OS=Oryzias latipes OX=8090 PE=4 SV=1	A0A3P9LNU6	982	996	15	1252	0.8	0.8	0.8	0.401162791	516	87	1548	0.617647059	TRUE
Oryzias latipes (Japanese rice fish) (Japanese killifish) (Strain: Hd-rR)	Eukaryota/Amorphea/Obazoa/Opisthokonta/Holozoa/Filozoa/Choanozoa/Metazoa/Eumetazoa/Bilateria/Deuterostomia/Chordata/Olfactores/Craniata/Vertebrata/Euteleostomi/Actinopterygii/Neopterygii/Teleostei/Neoteleostei/Acanthomorphata/Ovalentaria/Atherinomorphae/Beloniformes/Adrianichthyidae/Oryziinae/Oryzias/Oryzias latipes (Japanese rice fish) (Japanese killifish) (Strain: Hd-rR) (OX=8090)	Amorphea	Obazoa	Opisthokonta	Holozoa	Filozoa	Choanozoa	Metazoa	Adrianichthyidae	Oryzias	latipes	8090	tr|A0A3P9LNU6|A0A3P9LNU6_ORYLA LAM_G_DOMAIN domain-containing protein OS=Oryzias latipes OX=8090 PE=4 SV=1	A0A3P9LNU6	1160	1165	6	1252	0	0	0	0.401162791	516	87	1548	0.617647059	TRUE
Oryzias latipes (Japanese rice fish) (Japanese killifish) (Strain: Hd-rR)	Eukaryota/Amorphea/Obazoa/Opisthokonta/Holozoa/Filozoa/Choanozoa/Metazoa/Eumetazoa/Bilateria/Deuterostomia/Chordata/Olfactores/Craniata/Vertebrata/Euteleostomi/Actinopterygii/Neopterygii/Teleostei/Neoteleostei/Acanthomorphata/Ovalentaria/Atherinomorphae/Beloniformes/Adrianichthyidae/Oryziinae/Oryzias/Oryzias latipes (Japanese rice fish) (Japanese killifish) (Strain: Hd-rR) (OX=8090)	Amorphea	Obazoa	Opisthokonta	Holozoa	Filozoa	Choanozoa	Metazoa	Adrianichthyidae	Oryzias	latipes	8090	tr|A0A3P9JZS7|A0A3P9JZS7_ORYLA LAM_G_DOMAIN domain-containing protein OS=Oryzias latipes OX=8090 PE=4 SV=1	A0A3P9JZS7	76	81	6	1274	0	0.5	0.25	0.401162791	516	87	1548	0.617647059	TRUE
Oryzias latipes (Japanese rice fish) (Japanese killifish) (Strain: Hd-rR)	Eukaryota/Amorphea/Obazoa/Opisthokonta/Holozoa/Filozoa/Choanozoa/Metazoa/Eumetazoa/Bilateria/Deuterostomia/Chordata/Olfactores/Craniata/Vertebrata/Euteleostomi/Actinopterygii/Neopterygii/Teleostei/Neoteleostei/Acanthomorphata/Ovalentaria/Atherinomorphae/Beloniformes/Adrianichthyidae/Oryziinae/Oryzias/Oryzias latipes (Japanese rice fish) (Japanese killifish) (Strain: Hd-rR) (OX=8090)	Amorphea	Obazoa	Opisthokonta	Holozoa	Filozoa	Choanozoa	Metazoa	Adrianichthyidae	Oryzias	latipes	8090	tr|A0A3P9JZS7|A0A3P9JZS7_ORYLA LAM_G_DOMAIN domain-containing protein OS=Oryzias latipes OX=8090 PE=4 SV=1	A0A3P9JZS7	222	230	9	1274	0	0.333333333	0.166666667	0.401162791	516	87	1548	0.617647059	TRUE
Oryzias latipes (Japanese rice fish) (Japanese killifish) (Strain: Hd-rR)	Eukaryota/Amorphea/Obazoa/Opisthokonta/Holozoa/Filozoa/Choanozoa/Metazoa/Eumetazoa/Bilateria/Deuterostomia/Chordata/Olfactores/Craniata/Vertebrata/Euteleostomi/Actinopterygii/Neopterygii/Teleostei/Neoteleostei/Acanthomorphata/Ovalentaria/Atherinomorphae/Beloniformes/Adrianichthyidae/Oryziinae/Oryzias/Oryzias latipes (Japanese rice fish) (Japanese killifish) (Strain: Hd-rR) (OX=8090)	Amorphea	Obazoa	Opisthokonta	Holozoa	Filozoa	Choanozoa	Metazoa	Adrianichthyidae	Oryzias	latipes	8090	tr|A0A3P9JZS7|A0A3P9JZS7_ORYLA LAM_G_DOMAIN domain-containing protein OS=Oryzias latipes OX=8090 PE=4 SV=1	A0A3P9JZS7	265	270	6	1274	0.5	0	0.25	0.401162791	516	87	1548	0.617647059	TRUE
Oryzias latipes (Japanese rice fish) (Japanese killifish) (Strain: Hd-rR)	Eukaryota/Amorphea/Obazoa/Opisthokonta/Holozoa/Filozoa/Choanozoa/Metazoa/Eumetazoa/Bilateria/Deuterostomia/Chordata/Olfactores/Craniata/Vertebrata/Euteleostomi/Actinopterygii/Neopterygii/Teleostei/Neoteleostei/Acanthomorphata/Ovalentaria/Atherinomorphae/Beloniformes/Adrianichthyidae/Oryziinae/Oryzias/Oryzias latipes (Japanese rice fish) (Japanese killifish) (Strain: Hd-rR) (OX=8090)	Amorphea	Obazoa	Opisthokonta	Holozoa	Filozoa	Choanozoa	Metazoa	Adrianichthyidae	Oryzias	latipes	8090	tr|A0A3P9JZS7|A0A3P9JZS7_ORYLA LAM_G_DOMAIN domain-containing protein OS=Oryzias latipes OX=8090 PE=4 SV=1	A0A3P9JZS7	346	366	21	1274	0.428571429	0.714285714	0.571428571	0.401162791	516	87	1548	0.617647059	TRUE
Oryzias latipes (Japanese rice fish) (Japanese killifish) (Strain: Hd-rR)	Eukaryota/Amorphea/Obazoa/Opisthokonta/Holozoa/Filozoa/Choanozoa/Metazoa/Eumetazoa/Bilateria/Deuterostomia/Chordata/Olfactores/Craniata/Vertebrata/Euteleostomi/Actinopterygii/Neopterygii/Teleostei/Neoteleostei/Acanthomorphata/Ovalentaria/Atherinomorphae/Beloniformes/Adrianichthyidae/Oryziinae/Oryzias/Oryzias latipes (Japanese rice fish) (Japanese killifish) (Strain: Hd-rR) (OX=8090)	Amorphea	Obazoa	Opisthokonta	Holozoa	Filozoa	Choanozoa	Metazoa	Adrianichthyidae	Oryzias	latipes	8090	tr|A0A3P9JZS7|A0A3P9JZS7_ORYLA LAM_G_DOMAIN domain-containing protein OS=Oryzias latipes OX=8090 PE=4 SV=1	A0A3P9JZS7	371	430	60	1274	0.35	0.4	0.375	0.401162791	516	87	1548	0.617647059	TRUE
Oryzias latipes (Japanese rice fish) (Japanese killifish) (Strain: Hd-rR)	Eukaryota/Amorphea/Obazoa/Opisthokonta/Holozoa/Filozoa/Choanozoa/Metazoa/Eumetazoa/Bilateria/Deuterostomia/Chordata/Olfactores/Craniata/Vertebrata/Euteleostomi/Actinopterygii/Neopterygii/Teleostei/Neoteleostei/Acanthomorphata/Ovalentaria/Atherinomorphae/Beloniformes/Adrianichthyidae/Oryziinae/Oryzias/Oryzias latipes (Japanese rice fish) (Japanese killifish) (Strain: Hd-rR) (OX=8090)	Amorphea	Obazoa	Opisthokonta	Holozoa	Filozoa	Choanozoa	Metazoa	Adrianichthyidae	Oryzias	latipes	8090	tr|A0A3P9JZS7|A0A3P9JZS7_ORYLA LAM_G_DOMAIN domain-containing protein OS=Oryzias latipes OX=8090 PE=4 SV=1	A0A3P9JZS7	433	441	9	1274	1	1	1	0.401162791	516	87	1548	0.617647059	TRUE
Oryzias latipes (Japanese rice fish) (Japanese killifish) (Strain: Hd-rR)	Eukaryota/Amorphea/Obazoa/Opisthokonta/Holozoa/Filozoa/Choanozoa/Metazoa/Eumetazoa/Bilateria/Deuterostomia/Chordata/Olfactores/Craniata/Vertebrata/Euteleostomi/Actinopterygii/Neopterygii/Teleostei/Neoteleostei/Acanthomorphata/Ovalentaria/Atherinomorphae/Beloniformes/Adrianichthyidae/Oryziinae/Oryzias/Oryzias latipes (Japanese rice fish) (Japanese killifish) (Strain: Hd-rR) (OX=8090)	Amorphea	Obazoa	Opisthokonta	Holozoa	Filozoa	Choanozoa	Metazoa	Adrianichthyidae	Oryzias	latipes	8090	tr|A0A3P9JZS7|A0A3P9JZS7_ORYLA LAM_G_DOMAIN domain-containing protein OS=Oryzias latipes OX=8090 PE=4 SV=1	A0A3P9JZS7	465	482	18	1274	0.666666667	1	0.833333333	0.401162791	516	87	1548	0.617647059	TRUE
Oryzias latipes (Japanese rice fish) (Japanese killifish) (Strain: Hd-rR)	Eukaryota/Amorphea/Obazoa/Opisthokonta/Holozoa/Filozoa/Choanozoa/Metazoa/Eumetazoa/Bilateria/Deuterostomia/Chordata/Olfactores/Craniata/Vertebrata/Euteleostomi/Actinopterygii/Neopterygii/Teleostei/Neoteleostei/Acanthomorphata/Ovalentaria/Atherinomorphae/Beloniformes/Adrianichthyidae/Oryziinae/Oryzias/Oryzias latipes (Japanese rice fish) (Japanese killifish) (Strain: Hd-rR) (OX=8090)	Amorphea	Obazoa	Opisthokonta	Holozoa	Filozoa	Choanozoa	Metazoa	Adrianichthyidae	Oryzias	latipes	8090	tr|A0A3P9JZS7|A0A3P9JZS7_ORYLA LAM_G_DOMAIN domain-containing protein OS=Oryzias latipes OX=8090 PE=4 SV=1	A0A3P9JZS7	489	575	87	1274	0.344827586	0.379310345	0.362068966	0.401162791	516	87	1548	0.617647059	TRUE
Oryzias latipes (Japanese rice fish) (Japanese killifish) (Strain: Hd-rR)	Eukaryota/Amorphea/Obazoa/Opisthokonta/Holozoa/Filozoa/Choanozoa/Metazoa/Eumetazoa/Bilateria/Deuterostomia/Chordata/Olfactores/Craniata/Vertebrata/Euteleostomi/Actinopterygii/Neopterygii/Teleostei/Neoteleostei/Acanthomorphata/Ovalentaria/Atherinomorphae/Beloniformes/Adrianichthyidae/Oryziinae/Oryzias/Oryzias latipes (Japanese rice fish) (Japanese killifish) (Strain: Hd-rR) (OX=8090)	Amorphea	Obazoa	Opisthokonta	Holozoa	Filozoa	Choanozoa	Metazoa	Adrianichthyidae	Oryzias	latipes	8090	tr|A0A3P9JZS7|A0A3P9JZS7_ORYLA LAM_G_DOMAIN domain-containing protein OS=Oryzias latipes OX=8090 PE=4 SV=1	A0A3P9JZS7	608	673	66	1274	0.227272727	0.318181818	0.272727273	0.401162791	516	87	1548	0.617647059	TRUE
Oryzias latipes (Japanese rice fish) (Japanese killifish) (Strain: Hd-rR)	Eukaryota/Amorphea/Obazoa/Opisthokonta/Holozoa/Filozoa/Choanozoa/Metazoa/Eumetazoa/Bilateria/Deuterostomia/Chordata/Olfactores/Craniata/Vertebrata/Euteleostomi/Actinopterygii/Neopterygii/Teleostei/Neoteleostei/Acanthomorphata/Ovalentaria/Atherinomorphae/Beloniformes/Adrianichthyidae/Oryziinae/Oryzias/Oryzias latipes (Japanese rice fish) (Japanese killifish) (Strain: Hd-rR) (OX=8090)	Amorphea	Obazoa	Opisthokonta	Holozoa	Filozoa	Choanozoa	Metazoa	Adrianichthyidae	Oryzias	latipes	8090	tr|A0A3P9JZS7|A0A3P9JZS7_ORYLA LAM_G_DOMAIN domain-containing protein OS=Oryzias latipes OX=8090 PE=4 SV=1	A0A3P9JZS7	676	687	12	1274	1	0.75	0.875	0.401162791	516	87	1548	0.617647059	TRUE
Oryzias latipes (Japanese rice fish) (Japanese killifish) (Strain: Hd-rR)	Eukaryota/Amorphea/Obazoa/Opisthokonta/Holozoa/Filozoa/Choanozoa/Metazoa/Eumetazoa/Bilateria/Deuterostomia/Chordata/Olfactores/Craniata/Vertebrata/Euteleostomi/Actinopterygii/Neopterygii/Teleostei/Neoteleostei/Acanthomorphata/Ovalentaria/Atherinomorphae/Beloniformes/Adrianichthyidae/Oryziinae/Oryzias/Oryzias latipes (Japanese rice fish) (Japanese killifish) (Strain: Hd-rR) (OX=8090)	Amorphea	Obazoa	Opisthokonta	Holozoa	Filozoa	Choanozoa	Metazoa	Adrianichthyidae	Oryzias	latipes	8090	tr|A0A3P9JZS7|A0A3P9JZS7_ORYLA LAM_G_DOMAIN domain-containing protein OS=Oryzias latipes OX=8090 PE=4 SV=1	A0A3P9JZS7	712	744	33	1274	0.272727273	0.363636364	0.318181818	0.401162791	516	87	1548	0.617647059	TRUE
Oryzias latipes (Japanese rice fish) (Japanese killifish) (Strain: Hd-rR)	Eukaryota/Amorphea/Obazoa/Opisthokonta/Holozoa/Filozoa/Choanozoa/Metazoa/Eumetazoa/Bilateria/Deuterostomia/Chordata/Olfactores/Craniata/Vertebrata/Euteleostomi/Actinopterygii/Neopterygii/Teleostei/Neoteleostei/Acanthomorphata/Ovalentaria/Atherinomorphae/Beloniformes/Adrianichthyidae/Oryziinae/Oryzias/Oryzias latipes (Japanese rice fish) (Japanese killifish) (Strain: Hd-rR) (OX=8090)	Amorphea	Obazoa	Opisthokonta	Holozoa	Filozoa	Choanozoa	Metazoa	Adrianichthyidae	Oryzias	latipes	8090	tr|A0A3P9JZS7|A0A3P9JZS7_ORYLA LAM_G_DOMAIN domain-containing protein OS=Oryzias latipes OX=8090 PE=4 SV=1	A0A3P9JZS7	746	751	6	1274	0	0	0	0.401162791	516	87	1548	0.617647059	TRUE
Oryzias latipes (Japanese rice fish) (Japanese killifish) (Strain: Hd-rR)	Eukaryota/Amorphea/Obazoa/Opisthokonta/Holozoa/Filozoa/Choanozoa/Metazoa/Eumetazoa/Bilateria/Deuterostomia/Chordata/Olfactores/Craniata/Vertebrata/Euteleostomi/Actinopterygii/Neopterygii/Teleostei/Neoteleostei/Acanthomorphata/Ovalentaria/Atherinomorphae/Beloniformes/Adrianichthyidae/Oryziinae/Oryzias/Oryzias latipes (Japanese rice fish) (Japanese killifish) (Strain: Hd-rR) (OX=8090)	Amorphea	Obazoa	Opisthokonta	Holozoa	Filozoa	Choanozoa	Metazoa	Adrianichthyidae	Oryzias	latipes	8090	tr|A0A3P9JZS7|A0A3P9JZS7_ORYLA LAM_G_DOMAIN domain-containing protein OS=Oryzias latipes OX=8090 PE=4 SV=1	A0A3P9JZS7	757	810	54	1274	0.388888889	0.277777778	0.333333333	0.401162791	516	87	1548	0.617647059	TRUE
Oryzias latipes (Japanese rice fish) (Japanese killifish) (Strain: Hd-rR)	Eukaryota/Amorphea/Obazoa/Opisthokonta/Holozoa/Filozoa/Choanozoa/Metazoa/Eumetazoa/Bilateria/Deuterostomia/Chordata/Olfactores/Craniata/Vertebrata/Euteleostomi/Actinopterygii/Neopterygii/Teleostei/Neoteleostei/Acanthomorphata/Ovalentaria/Atherinomorphae/Beloniformes/Adrianichthyidae/Oryziinae/Oryzias/Oryzias latipes (Japanese rice fish) (Japanese killifish) (Strain: Hd-rR) (OX=8090)	Amorphea	Obazoa	Opisthokonta	Holozoa	Filozoa	Choanozoa	Metazoa	Adrianichthyidae	Oryzias	latipes	8090	tr|A0A3P9JZS7|A0A3P9JZS7_ORYLA LAM_G_DOMAIN domain-containing protein OS=Oryzias latipes OX=8090 PE=4 SV=1	A0A3P9JZS7	812	829	18	1274	0.333333333	0.833333333	0.583333333	0.401162791	516	87	1548	0.617647059	TRUE
Oryzias latipes (Japanese rice fish) (Japanese killifish) (Strain: Hd-rR)	Eukaryota/Amorphea/Obazoa/Opisthokonta/Holozoa/Filozoa/Choanozoa/Metazoa/Eumetazoa/Bilateria/Deuterostomia/Chordata/Olfactores/Craniata/Vertebrata/Euteleostomi/Actinopterygii/Neopterygii/Teleostei/Neoteleostei/Acanthomorphata/Ovalentaria/Atherinomorphae/Beloniformes/Adrianichthyidae/Oryziinae/Oryzias/Oryzias latipes (Japanese rice fish) (Japanese killifish) (Strain: Hd-rR) (OX=8090)	Amorphea	Obazoa	Opisthokonta	Holozoa	Filozoa	Choanozoa	Metazoa	Adrianichthyidae	Oryzias	latipes	8090	tr|A0A3P9JZS7|A0A3P9JZS7_ORYLA LAM_G_DOMAIN domain-containing protein OS=Oryzias latipes OX=8090 PE=4 SV=1	A0A3P9JZS7	892	906	15	1274	0.2	0.4	0.3	0.401162791	516	87	1548	0.617647059	TRUE
Oryzias latipes (Japanese rice fish) (Japanese killifish) (Strain: Hd-rR)	Eukaryota/Amorphea/Obazoa/Opisthokonta/Holozoa/Filozoa/Choanozoa/Metazoa/Eumetazoa/Bilateria/Deuterostomia/Chordata/Olfactores/Craniata/Vertebrata/Euteleostomi/Actinopterygii/Neopterygii/Teleostei/Neoteleostei/Acanthomorphata/Ovalentaria/Atherinomorphae/Beloniformes/Adrianichthyidae/Oryziinae/Oryzias/Oryzias latipes (Japanese rice fish) (Japanese killifish) (Strain: Hd-rR) (OX=8090)	Amorphea	Obazoa	Opisthokonta	Holozoa	Filozoa	Choanozoa	Metazoa	Adrianichthyidae	Oryzias	latipes	8090	tr|A0A3P9JZS7|A0A3P9JZS7_ORYLA LAM_G_DOMAIN domain-containing protein OS=Oryzias latipes OX=8090 PE=4 SV=1	A0A3P9JZS7	916	957	42	1274	0.071428571	0.214285714	0.142857143	0.401162791	516	87	1548	0.617647059	TRUE
Oryzias latipes (Japanese rice fish) (Japanese killifish) (Strain: Hd-rR)	Eukaryota/Amorphea/Obazoa/Opisthokonta/Holozoa/Filozoa/Choanozoa/Metazoa/Eumetazoa/Bilateria/Deuterostomia/Chordata/Olfactores/Craniata/Vertebrata/Euteleostomi/Actinopterygii/Neopterygii/Teleostei/Neoteleostei/Acanthomorphata/Ovalentaria/Atherinomorphae/Beloniformes/Adrianichthyidae/Oryziinae/Oryzias/Oryzias latipes (Japanese rice fish) (Japanese killifish) (Strain: Hd-rR) (OX=8090)	Amorphea	Obazoa	Opisthokonta	Holozoa	Filozoa	Choanozoa	Metazoa	Adrianichthyidae	Oryzias	latipes	8090	tr|A0A3P9JZS7|A0A3P9JZS7_ORYLA LAM_G_DOMAIN domain-containing protein OS=Oryzias latipes OX=8090 PE=4 SV=1	A0A3P9JZS7	960	977	18	1274	0.333333333	0.666666667	0.5	0.401162791	516	87	1548	0.617647059	TRUE
Oryzias latipes (Japanese rice fish) (Japanese killifish) (Strain: Hd-rR)	Eukaryota/Amorphea/Obazoa/Opisthokonta/Holozoa/Filozoa/Choanozoa/Metazoa/Eumetazoa/Bilateria/Deuterostomia/Chordata/Olfactores/Craniata/Vertebrata/Euteleostomi/Actinopterygii/Neopterygii/Teleostei/Neoteleostei/Acanthomorphata/Ovalentaria/Atherinomorphae/Beloniformes/Adrianichthyidae/Oryziinae/Oryzias/Oryzias latipes (Japanese rice fish) (Japanese killifish) (Strain: Hd-rR) (OX=8090)	Amorphea	Obazoa	Opisthokonta	Holozoa	Filozoa	Choanozoa	Metazoa	Adrianichthyidae	Oryzias	latipes	8090	tr|A0A3P9JZS7|A0A3P9JZS7_ORYLA LAM_G_DOMAIN domain-containing protein OS=Oryzias latipes OX=8090 PE=4 SV=1	A0A3P9JZS7	980	994	15	1274	1	0.8	0.9	0.401162791	516	87	1548	0.617647059	TRUE
Oryzias latipes (Japanese rice fish) (Japanese killifish) (Strain: Hd-rR)	Eukaryota/Amorphea/Obazoa/Opisthokonta/Holozoa/Filozoa/Choanozoa/Metazoa/Eumetazoa/Bilateria/Deuterostomia/Chordata/Olfactores/Craniata/Vertebrata/Euteleostomi/Actinopterygii/Neopterygii/Teleostei/Neoteleostei/Acanthomorphata/Ovalentaria/Atherinomorphae/Beloniformes/Adrianichthyidae/Oryziinae/Oryzias/Oryzias latipes (Japanese rice fish) (Japanese killifish) (Strain: Hd-rR) (OX=8090)	Amorphea	Obazoa	Opisthokonta	Holozoa	Filozoa	Choanozoa	Metazoa	Adrianichthyidae	Oryzias	latipes	8090	tr|A0A3P9JZS7|A0A3P9JZS7_ORYLA LAM_G_DOMAIN domain-containing protein OS=Oryzias latipes OX=8090 PE=4 SV=1	A0A3P9JZS7	1004	1018	15	1274	0.8	0.8	0.8	0.401162791	516	87	1548	0.617647059	TRUE
Oryzias latipes (Japanese rice fish) (Japanese killifish) (Strain: Hd-rR)	Eukaryota/Amorphea/Obazoa/Opisthokonta/Holozoa/Filozoa/Choanozoa/Metazoa/Eumetazoa/Bilateria/Deuterostomia/Chordata/Olfactores/Craniata/Vertebrata/Euteleostomi/Actinopterygii/Neopterygii/Teleostei/Neoteleostei/Acanthomorphata/Ovalentaria/Atherinomorphae/Beloniformes/Adrianichthyidae/Oryziinae/Oryzias/Oryzias latipes (Japanese rice fish) (Japanese killifish) (Strain: Hd-rR) (OX=8090)	Amorphea	Obazoa	Opisthokonta	Holozoa	Filozoa	Choanozoa	Metazoa	Adrianichthyidae	Oryzias	latipes	8090	tr|A0A3P9JZS7|A0A3P9JZS7_ORYLA LAM_G_DOMAIN domain-containing protein OS=Oryzias latipes OX=8090 PE=4 SV=1	A0A3P9JZS7	1182	1187	6	1274	0	0	0	0.401162791	516	87	1548	0.617647059	TRUE
Oryzias latipes (Japanese rice fish) (Japanese killifish) (Strain: Hd-rR)	Eukaryota/Amorphea/Obazoa/Opisthokonta/Holozoa/Filozoa/Choanozoa/Metazoa/Eumetazoa/Bilateria/Deuterostomia/Chordata/Olfactores/Craniata/Vertebrata/Euteleostomi/Actinopterygii/Neopterygii/Teleostei/Neoteleostei/Acanthomorphata/Ovalentaria/Atherinomorphae/Beloniformes/Adrianichthyidae/Oryziinae/Oryzias/Oryzias latipes (Japanese rice fish) (Japanese killifish) (Strain: Hd-rR) (OX=8090)	Amorphea	Obazoa	Opisthokonta	Holozoa	Filozoa	Choanozoa	Metazoa	Adrianichthyidae	Oryzias	latipes	8090	tr|A0A3P9K2P7|A0A3P9K2P7_ORYLA Collagen, type V, alpha 3a OS=Oryzias latipes OX=8090 PE=4 SV=1	A0A3P9K2P7	259	264	6	1580	0	0	0	0.284	750	297	1548	0.617647059	TRUE
Oryzias latipes (Japanese rice fish) (Japanese killifish) (Strain: Hd-rR)	Eukaryota/Amorphea/Obazoa/Opisthokonta/Holozoa/Filozoa/Choanozoa/Metazoa/Eumetazoa/Bilateria/Deuterostomia/Chordata/Olfactores/Craniata/Vertebrata/Euteleostomi/Actinopterygii/Neopterygii/Teleostei/Neoteleostei/Acanthomorphata/Ovalentaria/Atherinomorphae/Beloniformes/Adrianichthyidae/Oryziinae/Oryzias/Oryzias latipes (Japanese rice fish) (Japanese killifish) (Strain: Hd-rR) (OX=8090)	Amorphea	Obazoa	Opisthokonta	Holozoa	Filozoa	Choanozoa	Metazoa	Adrianichthyidae	Oryzias	latipes	8090	tr|A0A3P9K2P7|A0A3P9K2P7_ORYLA Collagen, type V, alpha 3a OS=Oryzias latipes OX=8090 PE=4 SV=1	A0A3P9K2P7	270	275	6	1580	0	0	0	0.284	750	297	1548	0.617647059	TRUE
Oryzias latipes (Japanese rice fish) (Japanese killifish) (Strain: Hd-rR)	Eukaryota/Amorphea/Obazoa/Opisthokonta/Holozoa/Filozoa/Choanozoa/Metazoa/Eumetazoa/Bilateria/Deuterostomia/Chordata/Olfactores/Craniata/Vertebrata/Euteleostomi/Actinopterygii/Neopterygii/Teleostei/Neoteleostei/Acanthomorphata/Ovalentaria/Atherinomorphae/Beloniformes/Adrianichthyidae/Oryziinae/Oryzias/Oryzias latipes (Japanese rice fish) (Japanese killifish) (Strain: Hd-rR) (OX=8090)	Amorphea	Obazoa	Opisthokonta	Holozoa	Filozoa	Choanozoa	Metazoa	Adrianichthyidae	Oryzias	latipes	8090	tr|A0A3P9K2P7|A0A3P9K2P7_ORYLA Collagen, type V, alpha 3a OS=Oryzias latipes OX=8090 PE=4 SV=1	A0A3P9K2P7	437	442	6	1580	0	0.5	0.25	0.284	750	297	1548	0.617647059	TRUE
Oryzias latipes (Japanese rice fish) (Japanese killifish) (Strain: Hd-rR)	Eukaryota/Amorphea/Obazoa/Opisthokonta/Holozoa/Filozoa/Choanozoa/Metazoa/Eumetazoa/Bilateria/Deuterostomia/Chordata/Olfactores/Craniata/Vertebrata/Euteleostomi/Actinopterygii/Neopterygii/Teleostei/Neoteleostei/Acanthomorphata/Ovalentaria/Atherinomorphae/Beloniformes/Adrianichthyidae/Oryziinae/Oryzias/Oryzias latipes (Japanese rice fish) (Japanese killifish) (Strain: Hd-rR) (OX=8090)	Amorphea	Obazoa	Opisthokonta	Holozoa	Filozoa	Choanozoa	Metazoa	Adrianichthyidae	Oryzias	latipes	8090	tr|A0A3P9K2P7|A0A3P9K2P7_ORYLA Collagen, type V, alpha 3a OS=Oryzias latipes OX=8090 PE=4 SV=1	A0A3P9K2P7	448	489	42	1580	0.428571429	0.5	0.464285714	0.284	750	297	1548	0.617647059	TRUE
Oryzias latipes (Japanese rice fish) (Japanese killifish) (Strain: Hd-rR)	Eukaryota/Amorphea/Obazoa/Opisthokonta/Holozoa/Filozoa/Choanozoa/Metazoa/Eumetazoa/Bilateria/Deuterostomia/Chordata/Olfactores/Craniata/Vertebrata/Euteleostomi/Actinopterygii/Neopterygii/Teleostei/Neoteleostei/Acanthomorphata/Ovalentaria/Atherinomorphae/Beloniformes/Adrianichthyidae/Oryziinae/Oryzias/Oryzias latipes (Japanese rice fish) (Japanese killifish) (Strain: Hd-rR) (OX=8090)	Amorphea	Obazoa	Opisthokonta	Holozoa	Filozoa	Choanozoa	Metazoa	Adrianichthyidae	Oryzias	latipes	8090	tr|A0A3P9K2P7|A0A3P9K2P7_ORYLA Collagen, type V, alpha 3a OS=Oryzias latipes OX=8090 PE=4 SV=1	A0A3P9K2P7	527	595	69	1580	0.217391304	0.347826087	0.282608696	0.284	750	297	1548	0.617647059	TRUE
Oryzias latipes (Japanese rice fish) (Japanese killifish) (Strain: Hd-rR)	Eukaryota/Amorphea/Obazoa/Opisthokonta/Holozoa/Filozoa/Choanozoa/Metazoa/Eumetazoa/Bilateria/Deuterostomia/Chordata/Olfactores/Craniata/Vertebrata/Euteleostomi/Actinopterygii/Neopterygii/Teleostei/Neoteleostei/Acanthomorphata/Ovalentaria/Atherinomorphae/Beloniformes/Adrianichthyidae/Oryziinae/Oryzias/Oryzias latipes (Japanese rice fish) (Japanese killifish) (Strain: Hd-rR) (OX=8090)	Amorphea	Obazoa	Opisthokonta	Holozoa	Filozoa	Choanozoa	Metazoa	Adrianichthyidae	Oryzias	latipes	8090	tr|A0A3P9K2P7|A0A3P9K2P7_ORYLA Collagen, type V, alpha 3a OS=Oryzias latipes OX=8090 PE=4 SV=1	A0A3P9K2P7	606	692	87	1580	0.103448276	0.24137931	0.172413793	0.284	750	297	1548	0.617647059	TRUE
Oryzias latipes (Japanese rice fish) (Japanese killifish) (Strain: Hd-rR)	Eukaryota/Amorphea/Obazoa/Opisthokonta/Holozoa/Filozoa/Choanozoa/Metazoa/Eumetazoa/Bilateria/Deuterostomia/Chordata/Olfactores/Craniata/Vertebrata/Euteleostomi/Actinopterygii/Neopterygii/Teleostei/Neoteleostei/Acanthomorphata/Ovalentaria/Atherinomorphae/Beloniformes/Adrianichthyidae/Oryziinae/Oryzias/Oryzias latipes (Japanese rice fish) (Japanese killifish) (Strain: Hd-rR) (OX=8090)	Amorphea	Obazoa	Opisthokonta	Holozoa	Filozoa	Choanozoa	Metazoa	Adrianichthyidae	Oryzias	latipes	8090	tr|A0A3P9K2P7|A0A3P9K2P7_ORYLA Collagen, type V, alpha 3a OS=Oryzias latipes OX=8090 PE=4 SV=1	A0A3P9K2P7	722	1018	297	1580	0.303030303	0.262626263	0.282828283	0.284	750	297	1548	0.617647059	TRUE
Oryzias latipes (Japanese rice fish) (Japanese killifish) (Strain: Hd-rR)	Eukaryota/Amorphea/Obazoa/Opisthokonta/Holozoa/Filozoa/Choanozoa/Metazoa/Eumetazoa/Bilateria/Deuterostomia/Chordata/Olfactores/Craniata/Vertebrata/Euteleostomi/Actinopterygii/Neopterygii/Teleostei/Neoteleostei/Acanthomorphata/Ovalentaria/Atherinomorphae/Beloniformes/Adrianichthyidae/Oryziinae/Oryzias/Oryzias latipes (Japanese rice fish) (Japanese killifish) (Strain: Hd-rR) (OX=8090)	Amorphea	Obazoa	Opisthokonta	Holozoa	Filozoa	Choanozoa	Metazoa	Adrianichthyidae	Oryzias	latipes	8090	tr|A0A3P9K2P7|A0A3P9K2P7_ORYLA Collagen, type V, alpha 3a OS=Oryzias latipes OX=8090 PE=4 SV=1	A0A3P9K2P7	1054	1269	216	1580	0.277777778	0.305555556	0.291666667	0.284	750	297	1548	0.617647059	TRUE
Oryzias latipes (Japanese rice fish) (Japanese killifish) (Strain: Hd-rR)	Eukaryota/Amorphea/Obazoa/Opisthokonta/Holozoa/Filozoa/Choanozoa/Metazoa/Eumetazoa/Bilateria/Deuterostomia/Chordata/Olfactores/Craniata/Vertebrata/Euteleostomi/Actinopterygii/Neopterygii/Teleostei/Neoteleostei/Acanthomorphata/Ovalentaria/Atherinomorphae/Beloniformes/Adrianichthyidae/Oryziinae/Oryzias/Oryzias latipes (Japanese rice fish) (Japanese killifish) (Strain: Hd-rR) (OX=8090)	Amorphea	Obazoa	Opisthokonta	Holozoa	Filozoa	Choanozoa	Metazoa	Adrianichthyidae	Oryzias	latipes	8090	tr|A0A3P9K2P7|A0A3P9K2P7_ORYLA Collagen, type V, alpha 3a OS=Oryzias latipes OX=8090 PE=4 SV=1	A0A3P9K2P7	1279	1299	21	1580	0.428571429	0.571428571	0.5	0.284	750	297	1548	0.617647059	TRUE
Glareola pratincola (Collared pratincole) (Hirundo pratincola)	Eukaryota/Amorphea/Obazoa/Opisthokonta/Holozoa/Filozoa/Choanozoa/Metazoa/Eumetazoa/Bilateria/Deuterostomia/Chordata/Olfactores/Craniata/Vertebrata/Euteleostomi/Archelosauria/Archosauria/Dinosauria/Saurischia/Theropoda/Coelurosauria/Aves/Neognathae/Charadriiformes/Glareolidae/Glareola/Glareola pratincola (Collared pratincole) (Hirundo pratincola) (OX=43316)	Amorphea	Obazoa	Opisthokonta	Holozoa	Filozoa	Choanozoa	Metazoa	Glareolidae	Glareola	pratincola	43316	tr|A0A7L4LQP2|A0A7L4LQP2_GLAPT COEA1 protein (Fragment) OS=Glareola pratincola OX=43316 GN=Col14a1_1 PE=4 SV=1	A0A7L4LQP2	1	18	18	61	0.5	0.333333333	0.416666667	0.470588235	51	33	1488	0.470588235	TRUE
Glareola pratincola (Collared pratincole) (Hirundo pratincola)	Eukaryota/Amorphea/Obazoa/Opisthokonta/Holozoa/Filozoa/Choanozoa/Metazoa/Eumetazoa/Bilateria/Deuterostomia/Chordata/Olfactores/Craniata/Vertebrata/Euteleostomi/Archelosauria/Archosauria/Dinosauria/Saurischia/Theropoda/Coelurosauria/Aves/Neognathae/Charadriiformes/Glareolidae/Glareola/Glareola pratincola (Collared pratincole) (Hirundo pratincola) (OX=43316)	Amorphea	Obazoa	Opisthokonta	Holozoa	Filozoa	Choanozoa	Metazoa	Glareolidae	Glareola	pratincola	43316	tr|A0A7L4LQP2|A0A7L4LQP2_GLAPT COEA1 protein (Fragment) OS=Glareola pratincola OX=43316 GN=Col14a1_1 PE=4 SV=1	A0A7L4LQP2	21	53	33	61	0.545454545	0.454545455	0.5	0.470588235	51	33	1488	0.470588235	TRUE
Ibidorhyncha struthersii	Eukaryota/Amorphea/Obazoa/Opisthokonta/Holozoa/Filozoa/Choanozoa/Metazoa/Eumetazoa/Bilateria/Deuterostomia/Chordata/Olfactores/Craniata/Vertebrata/Euteleostomi/Archelosauria/Archosauria/Dinosauria/Saurischia/Theropoda/Coelurosauria/Aves/Neognathae/Charadriiformes/Charadriidae/Ibidorhyncha/Ibidorhyncha struthersii (OX=425643)	Amorphea	Obazoa	Opisthokonta	Holozoa	Filozoa	Choanozoa	Metazoa	Charadriidae	Ibidorhyncha	struthersii	425643	tr|A0A7K7U0N3|A0A7K7U0N3_9CHAR COCA1 protein (Fragment) OS=Ibidorhyncha struthersii OX=425643 GN=Col12a1 PE=4 SV=1	A0A7K7U0N3	91	96	6	3089	0	1	0.5	0.373737374	297	96	1437	0.631578947	TRUE
Ibidorhyncha struthersii	Eukaryota/Amorphea/Obazoa/Opisthokonta/Holozoa/Filozoa/Choanozoa/Metazoa/Eumetazoa/Bilateria/Deuterostomia/Chordata/Olfactores/Craniata/Vertebrata/Euteleostomi/Archelosauria/Archosauria/Dinosauria/Saurischia/Theropoda/Coelurosauria/Aves/Neognathae/Charadriiformes/Charadriidae/Ibidorhyncha/Ibidorhyncha struthersii (OX=425643)	Amorphea	Obazoa	Opisthokonta	Holozoa	Filozoa	Choanozoa	Metazoa	Charadriidae	Ibidorhyncha	struthersii	425643	tr|A0A7K7U0N3|A0A7K7U0N3_9CHAR COCA1 protein (Fragment) OS=Ibidorhyncha struthersii OX=425643 GN=Col12a1 PE=4 SV=1	A0A7K7U0N3	1474	1479	6	3089	0	0	0	0.373737374	297	96	1437	0.631578947	TRUE
Ibidorhyncha struthersii	Eukaryota/Amorphea/Obazoa/Opisthokonta/Holozoa/Filozoa/Choanozoa/Metazoa/Eumetazoa/Bilateria/Deuterostomia/Chordata/Olfactores/Craniata/Vertebrata/Euteleostomi/Archelosauria/Archosauria/Dinosauria/Saurischia/Theropoda/Coelurosauria/Aves/Neognathae/Charadriiformes/Charadriidae/Ibidorhyncha/Ibidorhyncha struthersii (OX=425643)	Amorphea	Obazoa	Opisthokonta	Holozoa	Filozoa	Choanozoa	Metazoa	Charadriidae	Ibidorhyncha	struthersii	425643	tr|A0A7K7U0N3|A0A7K7U0N3_9CHAR COCA1 protein (Fragment) OS=Ibidorhyncha struthersii OX=425643 GN=Col12a1 PE=4 SV=1	A0A7K7U0N3	1543	1548	6	3089	0.5	0	0.25	0.373737374	297	96	1437	0.631578947	TRUE
Ibidorhyncha struthersii	Eukaryota/Amorphea/Obazoa/Opisthokonta/Holozoa/Filozoa/Choanozoa/Metazoa/Eumetazoa/Bilateria/Deuterostomia/Chordata/Olfactores/Craniata/Vertebrata/Euteleostomi/Archelosauria/Archosauria/Dinosauria/Saurischia/Theropoda/Coelurosauria/Aves/Neognathae/Charadriiformes/Charadriidae/Ibidorhyncha/Ibidorhyncha struthersii (OX=425643)	Amorphea	Obazoa	Opisthokonta	Holozoa	Filozoa	Choanozoa	Metazoa	Charadriidae	Ibidorhyncha	struthersii	425643	tr|A0A7K7U0N3|A0A7K7U0N3_9CHAR COCA1 protein (Fragment) OS=Ibidorhyncha struthersii OX=425643 GN=Col12a1 PE=4 SV=1	A0A7K7U0N3	1666	1671	6	3089	0.5	0	0.25	0.373737374	297	96	1437	0.631578947	TRUE
Ibidorhyncha struthersii	Eukaryota/Amorphea/Obazoa/Opisthokonta/Holozoa/Filozoa/Choanozoa/Metazoa/Eumetazoa/Bilateria/Deuterostomia/Chordata/Olfactores/Craniata/Vertebrata/Euteleostomi/Archelosauria/Archosauria/Dinosauria/Saurischia/Theropoda/Coelurosauria/Aves/Neognathae/Charadriiformes/Charadriidae/Ibidorhyncha/Ibidorhyncha struthersii (OX=425643)	Amorphea	Obazoa	Opisthokonta	Holozoa	Filozoa	Choanozoa	Metazoa	Charadriidae	Ibidorhyncha	struthersii	425643	tr|A0A7K7U0N3|A0A7K7U0N3_9CHAR COCA1 protein (Fragment) OS=Ibidorhyncha struthersii OX=425643 GN=Col12a1 PE=4 SV=1	A0A7K7U0N3	1799	1804	6	3089	0	0	0	0.373737374	297	96	1437	0.631578947	TRUE
Ibidorhyncha struthersii	Eukaryota/Amorphea/Obazoa/Opisthokonta/Holozoa/Filozoa/Choanozoa/Metazoa/Eumetazoa/Bilateria/Deuterostomia/Chordata/Olfactores/Craniata/Vertebrata/Euteleostomi/Archelosauria/Archosauria/Dinosauria/Saurischia/Theropoda/Coelurosauria/Aves/Neognathae/Charadriiformes/Charadriidae/Ibidorhyncha/Ibidorhyncha struthersii (OX=425643)	Amorphea	Obazoa	Opisthokonta	Holozoa	Filozoa	Choanozoa	Metazoa	Charadriidae	Ibidorhyncha	struthersii	425643	tr|A0A7K7U0N3|A0A7K7U0N3_9CHAR COCA1 protein (Fragment) OS=Ibidorhyncha struthersii OX=425643 GN=Col12a1 PE=4 SV=1	A0A7K7U0N3	1889	1894	6	3089	0	0	0	0.373737374	297	96	1437	0.631578947	TRUE
Ibidorhyncha struthersii	Eukaryota/Amorphea/Obazoa/Opisthokonta/Holozoa/Filozoa/Choanozoa/Metazoa/Eumetazoa/Bilateria/Deuterostomia/Chordata/Olfactores/Craniata/Vertebrata/Euteleostomi/Archelosauria/Archosauria/Dinosauria/Saurischia/Theropoda/Coelurosauria/Aves/Neognathae/Charadriiformes/Charadriidae/Ibidorhyncha/Ibidorhyncha struthersii (OX=425643)	Amorphea	Obazoa	Opisthokonta	Holozoa	Filozoa	Choanozoa	Metazoa	Charadriidae	Ibidorhyncha	struthersii	425643	tr|A0A7K7U0N3|A0A7K7U0N3_9CHAR COCA1 protein (Fragment) OS=Ibidorhyncha struthersii OX=425643 GN=Col12a1 PE=4 SV=1	A0A7K7U0N3	2071	2076	6	3089	0	0	0	0.373737374	297	96	1437	0.631578947	TRUE
Ibidorhyncha struthersii	Eukaryota/Amorphea/Obazoa/Opisthokonta/Holozoa/Filozoa/Choanozoa/Metazoa/Eumetazoa/Bilateria/Deuterostomia/Chordata/Olfactores/Craniata/Vertebrata/Euteleostomi/Archelosauria/Archosauria/Dinosauria/Saurischia/Theropoda/Coelurosauria/Aves/Neognathae/Charadriiformes/Charadriidae/Ibidorhyncha/Ibidorhyncha struthersii (OX=425643)	Amorphea	Obazoa	Opisthokonta	Holozoa	Filozoa	Choanozoa	Metazoa	Charadriidae	Ibidorhyncha	struthersii	425643	tr|A0A7K7U0N3|A0A7K7U0N3_9CHAR COCA1 protein (Fragment) OS=Ibidorhyncha struthersii OX=425643 GN=Col12a1 PE=4 SV=1	A0A7K7U0N3	2211	2216	6	3089	0	0	0	0.373737374	297	96	1437	0.631578947	TRUE
Ibidorhyncha struthersii	Eukaryota/Amorphea/Obazoa/Opisthokonta/Holozoa/Filozoa/Choanozoa/Metazoa/Eumetazoa/Bilateria/Deuterostomia/Chordata/Olfactores/Craniata/Vertebrata/Euteleostomi/Archelosauria/Archosauria/Dinosauria/Saurischia/Theropoda/Coelurosauria/Aves/Neognathae/Charadriiformes/Charadriidae/Ibidorhyncha/Ibidorhyncha struthersii (OX=425643)	Amorphea	Obazoa	Opisthokonta	Holozoa	Filozoa	Choanozoa	Metazoa	Charadriidae	Ibidorhyncha	struthersii	425643	tr|A0A7K7U0N3|A0A7K7U0N3_9CHAR COCA1 protein (Fragment) OS=Ibidorhyncha struthersii OX=425643 GN=Col12a1 PE=4 SV=1	A0A7K7U0N3	2716	2769	54	3089	0.611111111	0.333333333	0.472222222	0.373737374	297	96	1437	0.631578947	TRUE
Ibidorhyncha struthersii	Eukaryota/Amorphea/Obazoa/Opisthokonta/Holozoa/Filozoa/Choanozoa/Metazoa/Eumetazoa/Bilateria/Deuterostomia/Chordata/Olfactores/Craniata/Vertebrata/Euteleostomi/Archelosauria/Archosauria/Dinosauria/Saurischia/Theropoda/Coelurosauria/Aves/Neognathae/Charadriiformes/Charadriidae/Ibidorhyncha/Ibidorhyncha struthersii (OX=425643)	Amorphea	Obazoa	Opisthokonta	Holozoa	Filozoa	Choanozoa	Metazoa	Charadriidae	Ibidorhyncha	struthersii	425643	tr|A0A7K7U0N3|A0A7K7U0N3_9CHAR COCA1 protein (Fragment) OS=Ibidorhyncha struthersii OX=425643 GN=Col12a1 PE=4 SV=1	A0A7K7U0N3	2772	2867	96	3089	0.25	0.4375	0.34375	0.373737374	297	96	1437	0.631578947	TRUE
Ibidorhyncha struthersii	Eukaryota/Amorphea/Obazoa/Opisthokonta/Holozoa/Filozoa/Choanozoa/Metazoa/Eumetazoa/Bilateria/Deuterostomia/Chordata/Olfactores/Craniata/Vertebrata/Euteleostomi/Archelosauria/Archosauria/Dinosauria/Saurischia/Theropoda/Coelurosauria/Aves/Neognathae/Charadriiformes/Charadriidae/Ibidorhyncha/Ibidorhyncha struthersii (OX=425643)	Amorphea	Obazoa	Opisthokonta	Holozoa	Filozoa	Choanozoa	Metazoa	Charadriidae	Ibidorhyncha	struthersii	425643	tr|A0A7K7U0N3|A0A7K7U0N3_9CHAR COCA1 protein (Fragment) OS=Ibidorhyncha struthersii OX=425643 GN=Col12a1 PE=4 SV=1	A0A7K7U0N3	2911	2961	51	3089	0.352941176	0.529411765	0.441176471	0.373737374	297	96	1437	0.631578947	TRUE
Ibidorhyncha struthersii	Eukaryota/Amorphea/Obazoa/Opisthokonta/Holozoa/Filozoa/Choanozoa/Metazoa/Eumetazoa/Bilateria/Deuterostomia/Chordata/Olfactores/Craniata/Vertebrata/Euteleostomi/Archelosauria/Archosauria/Dinosauria/Saurischia/Theropoda/Coelurosauria/Aves/Neognathae/Charadriiformes/Charadriidae/Ibidorhyncha/Ibidorhyncha struthersii (OX=425643)	Amorphea	Obazoa	Opisthokonta	Holozoa	Filozoa	Choanozoa	Metazoa	Charadriidae	Ibidorhyncha	struthersii	425643	tr|A0A7K7U0N3|A0A7K7U0N3_9CHAR COCA1 protein (Fragment) OS=Ibidorhyncha struthersii OX=425643 GN=Col12a1 PE=4 SV=1	A0A7K7U0N3	2964	2978	15	3089	0.6	0.4	0.5	0.373737374	297	96	1437	0.631578947	TRUE
Ibidorhyncha struthersii	Eukaryota/Amorphea/Obazoa/Opisthokonta/Holozoa/Filozoa/Choanozoa/Metazoa/Eumetazoa/Bilateria/Deuterostomia/Chordata/Olfactores/Craniata/Vertebrata/Euteleostomi/Archelosauria/Archosauria/Dinosauria/Saurischia/Theropoda/Coelurosauria/Aves/Neognathae/Charadriiformes/Charadriidae/Ibidorhyncha/Ibidorhyncha struthersii (OX=425643)	Amorphea	Obazoa	Opisthokonta	Holozoa	Filozoa	Choanozoa	Metazoa	Charadriidae	Ibidorhyncha	struthersii	425643	tr|A0A7K7U0N3|A0A7K7U0N3_9CHAR COCA1 protein (Fragment) OS=Ibidorhyncha struthersii OX=425643 GN=Col12a1 PE=4 SV=1	A0A7K7U0N3	2981	3013	33	3089	0.454545455	0.545454545	0.5	0.373737374	297	96	1437	0.631578947	TRUE
Glareola pratincola (Collared pratincole) (Hirundo pratincola)	Eukaryota/Amorphea/Obazoa/Opisthokonta/Holozoa/Filozoa/Choanozoa/Metazoa/Eumetazoa/Bilateria/Deuterostomia/Chordata/Olfactores/Craniata/Vertebrata/Euteleostomi/Archelosauria/Archosauria/Dinosauria/Saurischia/Theropoda/Coelurosauria/Aves/Neognathae/Charadriiformes/Glareolidae/Glareola/Glareola pratincola (Collared pratincole) (Hirundo pratincola) (OX=43316)	Amorphea	Obazoa	Opisthokonta	Holozoa	Filozoa	Choanozoa	Metazoa	Glareolidae	Glareola	pratincola	43316	tr|A0A7L4LTN6|A0A7L4LTN6_GLAPT GLDN protein (Fragment) OS=Glareola pratincola OX=43316 GN=Gldn PE=4 SV=1	A0A7L4LTN6	87	92	6	536	0	0	0	0.305555556	108	78	1488	0.470588235	TRUE
Glareola pratincola (Collared pratincole) (Hirundo pratincola)	Eukaryota/Amorphea/Obazoa/Opisthokonta/Holozoa/Filozoa/Choanozoa/Metazoa/Eumetazoa/Bilateria/Deuterostomia/Chordata/Olfactores/Craniata/Vertebrata/Euteleostomi/Archelosauria/Archosauria/Dinosauria/Saurischia/Theropoda/Coelurosauria/Aves/Neognathae/Charadriiformes/Glareolidae/Glareola/Glareola pratincola (Collared pratincole) (Hirundo pratincola) (OX=43316)	Amorphea	Obazoa	Opisthokonta	Holozoa	Filozoa	Choanozoa	Metazoa	Glareolidae	Glareola	pratincola	43316	tr|A0A7L4LTN6|A0A7L4LTN6_GLAPT GLDN protein (Fragment) OS=Glareola pratincola OX=43316 GN=Gldn PE=4 SV=1	A0A7L4LTN6	140	217	78	536	0.076923077	0.346153846	0.211538462	0.305555556	108	78	1488	0.470588235	TRUE
Glareola pratincola (Collared pratincole) (Hirundo pratincola)	Eukaryota/Amorphea/Obazoa/Opisthokonta/Holozoa/Filozoa/Choanozoa/Metazoa/Eumetazoa/Bilateria/Deuterostomia/Chordata/Olfactores/Craniata/Vertebrata/Euteleostomi/Archelosauria/Archosauria/Dinosauria/Saurischia/Theropoda/Coelurosauria/Aves/Neognathae/Charadriiformes/Glareolidae/Glareola/Glareola pratincola (Collared pratincole) (Hirundo pratincola) (OX=43316)	Amorphea	Obazoa	Opisthokonta	Holozoa	Filozoa	Choanozoa	Metazoa	Glareolidae	Glareola	pratincola	43316	tr|A0A7L4LTN6|A0A7L4LTN6_GLAPT GLDN protein (Fragment) OS=Glareola pratincola OX=43316 GN=Gldn PE=4 SV=1	A0A7L4LTN6	225	248	24	536	0.625	0.75	0.6875	0.305555556	108	78	1488	0.470588235	TRUE
Sclerurus mexicanus (tawny-throated leaftosser)	Eukaryota/Amorphea/Obazoa/Opisthokonta/Holozoa/Filozoa/Choanozoa/Metazoa/Eumetazoa/Bilateria/Deuterostomia/Chordata/Olfactores/Craniata/Vertebrata/Euteleostomi/Archelosauria/Archosauria/Dinosauria/Saurischia/Theropoda/Coelurosauria/Aves/Neognathae/Passeriformes/Furnariidae/Sclerurus/Sclerurus mexicanus (tawny-throated leaftosser) (OX=265632)	Amorphea	Obazoa	Opisthokonta	Holozoa	Filozoa	Choanozoa	Metazoa	Furnariidae	Sclerurus	mexicanus	265632	tr|A0A7K8WT46|A0A7K8WT46_9FURN CTHR1 protein (Fragment) OS=Sclerurus mexicanus OX=265632 GN=Cthrc1 PE=4 SV=1	A0A7K8WT46	8	43	36	193	0.083333333	0.416666667	0.25	0.25	36	36	1554	0.470588235	TRUE
Sclerurus mexicanus (tawny-throated leaftosser)	Eukaryota/Amorphea/Obazoa/Opisthokonta/Holozoa/Filozoa/Choanozoa/Metazoa/Eumetazoa/Bilateria/Deuterostomia/Chordata/Olfactores/Craniata/Vertebrata/Euteleostomi/Archelosauria/Archosauria/Dinosauria/Saurischia/Theropoda/Coelurosauria/Aves/Neognathae/Passeriformes/Furnariidae/Sclerurus/Sclerurus mexicanus (tawny-throated leaftosser) (OX=265632)	Amorphea	Obazoa	Opisthokonta	Holozoa	Filozoa	Choanozoa	Metazoa	Furnariidae	Sclerurus	mexicanus	265632	tr|A0A7K8WQN5|A0A7K8WQN5_9FURN CO1A2 protein (Fragment) OS=Sclerurus mexicanus OX=265632 GN=Col1a2 PE=4 SV=1	A0A7K8WQN5	34	75	42	1363	0.5	0.428571429	0.464285714	0.327195467	1059	1017	1554	0.470588235	TRUE
Sclerurus mexicanus (tawny-throated leaftosser)	Eukaryota/Amorphea/Obazoa/Opisthokonta/Holozoa/Filozoa/Choanozoa/Metazoa/Eumetazoa/Bilateria/Deuterostomia/Chordata/Olfactores/Craniata/Vertebrata/Euteleostomi/Archelosauria/Archosauria/Dinosauria/Saurischia/Theropoda/Coelurosauria/Aves/Neognathae/Passeriformes/Furnariidae/Sclerurus/Sclerurus mexicanus (tawny-throated leaftosser) (OX=265632)	Amorphea	Obazoa	Opisthokonta	Holozoa	Filozoa	Choanozoa	Metazoa	Furnariidae	Sclerurus	mexicanus	265632	tr|A0A7K8WQN5|A0A7K8WQN5_9FURN CO1A2 protein (Fragment) OS=Sclerurus mexicanus OX=265632 GN=Col1a2 PE=4 SV=1	A0A7K8WQN5	90	1106	1017	1363	0.336283186	0.306784661	0.321533923	0.327195467	1059	1017	1554	0.470588235	TRUE
Cochlearius cochlearius (Boat-billed heron)	Eukaryota/Amorphea/Obazoa/Opisthokonta/Holozoa/Filozoa/Choanozoa/Metazoa/Eumetazoa/Bilateria/Deuterostomia/Chordata/Olfactores/Craniata/Vertebrata/Euteleostomi/Archelosauria/Archosauria/Dinosauria/Saurischia/Theropoda/Coelurosauria/Aves/Neognathae/Pelecaniformes/Ardeidae/Cochlearius/Cochlearius cochlearius (Boat-billed heron) (OX=110676)	Amorphea	Obazoa	Opisthokonta	Holozoa	Filozoa	Choanozoa	Metazoa	Ardeidae	Cochlearius	cochlearius	110676	tr|A0A7K8NYY1|A0A7K8NYY1_COCCO C1QT2 protein (Fragment) OS=Cochlearius cochlearius OX=110676 GN=C1qtnf2 PE=4 SV=1	A0A7K8NYY1	41	142	102	286	0.264705882	0.323529412	0.294117647	0.294117647	102	102	1386	0.470588235	TRUE
Columba livia (Rock dove)	Eukaryota/Amorphea/Obazoa/Opisthokonta/Holozoa/Filozoa/Choanozoa/Metazoa/Eumetazoa/Bilateria/Deuterostomia/Chordata/Olfactores/Craniata/Vertebrata/Euteleostomi/Archelosauria/Archosauria/Dinosauria/Saurischia/Theropoda/Coelurosauria/Aves/Neognathae/Columbiformes/Columbidae/Columba/Columba livia (Rock dove) (OX=8932)	Amorphea	Obazoa	Opisthokonta	Holozoa	Filozoa	Choanozoa	Metazoa	Columbidae	Columba	livia	8932	tr|A0A2I0MBK7|A0A2I0MBK7_COLLI Collagen IV NC1 domain-containing protein OS=Columba livia OX=8932 GN=A306_00000003 PE=4 SV=1	A0A2I0MBK7	3	17	15	1367	0.4	0.2	0.3	0.289830508	885	108	1548	0.631578947	TRUE
Columba livia (Rock dove)	Eukaryota/Amorphea/Obazoa/Opisthokonta/Holozoa/Filozoa/Choanozoa/Metazoa/Eumetazoa/Bilateria/Deuterostomia/Chordata/Olfactores/Craniata/Vertebrata/Euteleostomi/Archelosauria/Archosauria/Dinosauria/Saurischia/Theropoda/Coelurosauria/Aves/Neognathae/Columbiformes/Columbidae/Columba/Columba livia (Rock dove) (OX=8932)	Amorphea	Obazoa	Opisthokonta	Holozoa	Filozoa	Choanozoa	Metazoa	Columbidae	Columba	livia	8932	tr|A0A2I0MBK7|A0A2I0MBK7_COLLI Collagen IV NC1 domain-containing protein OS=Columba livia OX=8932 GN=A306_00000003 PE=4 SV=1	A0A2I0MBK7	20	40	21	1367	0.285714286	0.285714286	0.285714286	0.289830508	885	108	1548	0.631578947	TRUE
Columba livia (Rock dove)	Eukaryota/Amorphea/Obazoa/Opisthokonta/Holozoa/Filozoa/Choanozoa/Metazoa/Eumetazoa/Bilateria/Deuterostomia/Chordata/Olfactores/Craniata/Vertebrata/Euteleostomi/Archelosauria/Archosauria/Dinosauria/Saurischia/Theropoda/Coelurosauria/Aves/Neognathae/Columbiformes/Columbidae/Columba/Columba livia (Rock dove) (OX=8932)	Amorphea	Obazoa	Opisthokonta	Holozoa	Filozoa	Choanozoa	Metazoa	Columbidae	Columba	livia	8932	tr|A0A2I0MBK7|A0A2I0MBK7_COLLI Collagen IV NC1 domain-containing protein OS=Columba livia OX=8932 GN=A306_00000003 PE=4 SV=1	A0A2I0MBK7	55	78	24	1367	0.25	0.125	0.1875	0.289830508	885	108	1548	0.631578947	TRUE
Columba livia (Rock dove)	Eukaryota/Amorphea/Obazoa/Opisthokonta/Holozoa/Filozoa/Choanozoa/Metazoa/Eumetazoa/Bilateria/Deuterostomia/Chordata/Olfactores/Craniata/Vertebrata/Euteleostomi/Archelosauria/Archosauria/Dinosauria/Saurischia/Theropoda/Coelurosauria/Aves/Neognathae/Columbiformes/Columbidae/Columba/Columba livia (Rock dove) (OX=8932)	Amorphea	Obazoa	Opisthokonta	Holozoa	Filozoa	Choanozoa	Metazoa	Columbidae	Columba	livia	8932	tr|A0A2I0MBK7|A0A2I0MBK7_COLLI Collagen IV NC1 domain-containing protein OS=Columba livia OX=8932 GN=A306_00000003 PE=4 SV=1	A0A2I0MBK7	83	124	42	1367	0.142857143	0.428571429	0.285714286	0.289830508	885	108	1548	0.631578947	TRUE
Columba livia (Rock dove)	Eukaryota/Amorphea/Obazoa/Opisthokonta/Holozoa/Filozoa/Choanozoa/Metazoa/Eumetazoa/Bilateria/Deuterostomia/Chordata/Olfactores/Craniata/Vertebrata/Euteleostomi/Archelosauria/Archosauria/Dinosauria/Saurischia/Theropoda/Coelurosauria/Aves/Neognathae/Columbiformes/Columbidae/Columba/Columba livia (Rock dove) (OX=8932)	Amorphea	Obazoa	Opisthokonta	Holozoa	Filozoa	Choanozoa	Metazoa	Columbidae	Columba	livia	8932	tr|A0A2I0MBK7|A0A2I0MBK7_COLLI Collagen IV NC1 domain-containing protein OS=Columba livia OX=8932 GN=A306_00000003 PE=4 SV=1	A0A2I0MBK7	148	183	36	1367	0.416666667	0.416666667	0.416666667	0.289830508	885	108	1548	0.631578947	TRUE
Columba livia (Rock dove)	Eukaryota/Amorphea/Obazoa/Opisthokonta/Holozoa/Filozoa/Choanozoa/Metazoa/Eumetazoa/Bilateria/Deuterostomia/Chordata/Olfactores/Craniata/Vertebrata/Euteleostomi/Archelosauria/Archosauria/Dinosauria/Saurischia/Theropoda/Coelurosauria/Aves/Neognathae/Columbiformes/Columbidae/Columba/Columba livia (Rock dove) (OX=8932)	Amorphea	Obazoa	Opisthokonta	Holozoa	Filozoa	Choanozoa	Metazoa	Columbidae	Columba	livia	8932	tr|A0A2I0MBK7|A0A2I0MBK7_COLLI Collagen IV NC1 domain-containing protein OS=Columba livia OX=8932 GN=A306_00000003 PE=4 SV=1	A0A2I0MBK7	186	209	24	1367	0.125	0.25	0.1875	0.289830508	885	108	1548	0.631578947	TRUE
Columba livia (Rock dove)	Eukaryota/Amorphea/Obazoa/Opisthokonta/Holozoa/Filozoa/Choanozoa/Metazoa/Eumetazoa/Bilateria/Deuterostomia/Chordata/Olfactores/Craniata/Vertebrata/Euteleostomi/Archelosauria/Archosauria/Dinosauria/Saurischia/Theropoda/Coelurosauria/Aves/Neognathae/Columbiformes/Columbidae/Columba/Columba livia (Rock dove) (OX=8932)	Amorphea	Obazoa	Opisthokonta	Holozoa	Filozoa	Choanozoa	Metazoa	Columbidae	Columba	livia	8932	tr|A0A2I0MBK7|A0A2I0MBK7_COLLI Collagen IV NC1 domain-containing protein OS=Columba livia OX=8932 GN=A306_00000003 PE=4 SV=1	A0A2I0MBK7	212	238	27	1367	0.222222222	0.666666667	0.444444444	0.289830508	885	108	1548	0.631578947	TRUE
Columba livia (Rock dove)	Eukaryota/Amorphea/Obazoa/Opisthokonta/Holozoa/Filozoa/Choanozoa/Metazoa/Eumetazoa/Bilateria/Deuterostomia/Chordata/Olfactores/Craniata/Vertebrata/Euteleostomi/Archelosauria/Archosauria/Dinosauria/Saurischia/Theropoda/Coelurosauria/Aves/Neognathae/Columbiformes/Columbidae/Columba/Columba livia (Rock dove) (OX=8932)	Amorphea	Obazoa	Opisthokonta	Holozoa	Filozoa	Choanozoa	Metazoa	Columbidae	Columba	livia	8932	tr|A0A2I0MBK7|A0A2I0MBK7_COLLI Collagen IV NC1 domain-containing protein OS=Columba livia OX=8932 GN=A306_00000003 PE=4 SV=1	A0A2I0MBK7	243	269	27	1367	0.222222222	0.555555556	0.388888889	0.289830508	885	108	1548	0.631578947	TRUE
Columba livia (Rock dove)	Eukaryota/Amorphea/Obazoa/Opisthokonta/Holozoa/Filozoa/Choanozoa/Metazoa/Eumetazoa/Bilateria/Deuterostomia/Chordata/Olfactores/Craniata/Vertebrata/Euteleostomi/Archelosauria/Archosauria/Dinosauria/Saurischia/Theropoda/Coelurosauria/Aves/Neognathae/Columbiformes/Columbidae/Columba/Columba livia (Rock dove) (OX=8932)	Amorphea	Obazoa	Opisthokonta	Holozoa	Filozoa	Choanozoa	Metazoa	Columbidae	Columba	livia	8932	tr|A0A2I0MBK7|A0A2I0MBK7_COLLI Collagen IV NC1 domain-containing protein OS=Columba livia OX=8932 GN=A306_00000003 PE=4 SV=1	A0A2I0MBK7	281	322	42	1367	0.142857143	0.5	0.321428571	0.289830508	885	108	1548	0.631578947	TRUE
Columba livia (Rock dove)	Eukaryota/Amorphea/Obazoa/Opisthokonta/Holozoa/Filozoa/Choanozoa/Metazoa/Eumetazoa/Bilateria/Deuterostomia/Chordata/Olfactores/Craniata/Vertebrata/Euteleostomi/Archelosauria/Archosauria/Dinosauria/Saurischia/Theropoda/Coelurosauria/Aves/Neognathae/Columbiformes/Columbidae/Columba/Columba livia (Rock dove) (OX=8932)	Amorphea	Obazoa	Opisthokonta	Holozoa	Filozoa	Choanozoa	Metazoa	Columbidae	Columba	livia	8932	tr|A0A2I0MBK7|A0A2I0MBK7_COLLI Collagen IV NC1 domain-containing protein OS=Columba livia OX=8932 GN=A306_00000003 PE=4 SV=1	A0A2I0MBK7	466	471	6	1367	0	0	0	0.289830508	885	108	1548	0.631578947	TRUE
Columba livia (Rock dove)	Eukaryota/Amorphea/Obazoa/Opisthokonta/Holozoa/Filozoa/Choanozoa/Metazoa/Eumetazoa/Bilateria/Deuterostomia/Chordata/Olfactores/Craniata/Vertebrata/Euteleostomi/Archelosauria/Archosauria/Dinosauria/Saurischia/Theropoda/Coelurosauria/Aves/Neognathae/Columbiformes/Columbidae/Columba/Columba livia (Rock dove) (OX=8932)	Amorphea	Obazoa	Opisthokonta	Holozoa	Filozoa	Choanozoa	Metazoa	Columbidae	Columba	livia	8932	tr|A0A2I0MBK7|A0A2I0MBK7_COLLI Collagen IV NC1 domain-containing protein OS=Columba livia OX=8932 GN=A306_00000003 PE=4 SV=1	A0A2I0MBK7	490	525	36	1367	0.083333333	0.416666667	0.25	0.289830508	885	108	1548	0.631578947	TRUE
Columba livia (Rock dove)	Eukaryota/Amorphea/Obazoa/Opisthokonta/Holozoa/Filozoa/Choanozoa/Metazoa/Eumetazoa/Bilateria/Deuterostomia/Chordata/Olfactores/Craniata/Vertebrata/Euteleostomi/Archelosauria/Archosauria/Dinosauria/Saurischia/Theropoda/Coelurosauria/Aves/Neognathae/Columbiformes/Columbidae/Columba/Columba livia (Rock dove) (OX=8932)	Amorphea	Obazoa	Opisthokonta	Holozoa	Filozoa	Choanozoa	Metazoa	Columbidae	Columba	livia	8932	tr|A0A2I0MBK7|A0A2I0MBK7_COLLI Collagen IV NC1 domain-containing protein OS=Columba livia OX=8932 GN=A306_00000003 PE=4 SV=1	A0A2I0MBK7	528	548	21	1367	0	0.857142857	0.428571429	0.289830508	885	108	1548	0.631578947	TRUE
Columba livia (Rock dove)	Eukaryota/Amorphea/Obazoa/Opisthokonta/Holozoa/Filozoa/Choanozoa/Metazoa/Eumetazoa/Bilateria/Deuterostomia/Chordata/Olfactores/Craniata/Vertebrata/Euteleostomi/Archelosauria/Archosauria/Dinosauria/Saurischia/Theropoda/Coelurosauria/Aves/Neognathae/Columbiformes/Columbidae/Columba/Columba livia (Rock dove) (OX=8932)	Amorphea	Obazoa	Opisthokonta	Holozoa	Filozoa	Choanozoa	Metazoa	Columbidae	Columba	livia	8932	tr|A0A2I0MBK7|A0A2I0MBK7_COLLI Collagen IV NC1 domain-containing protein OS=Columba livia OX=8932 GN=A306_00000003 PE=4 SV=1	A0A2I0MBK7	554	586	33	1367	0.181818182	0.363636364	0.272727273	0.289830508	885	108	1548	0.631578947	TRUE
Columba livia (Rock dove)	Eukaryota/Amorphea/Obazoa/Opisthokonta/Holozoa/Filozoa/Choanozoa/Metazoa/Eumetazoa/Bilateria/Deuterostomia/Chordata/Olfactores/Craniata/Vertebrata/Euteleostomi/Archelosauria/Archosauria/Dinosauria/Saurischia/Theropoda/Coelurosauria/Aves/Neognathae/Columbiformes/Columbidae/Columba/Columba livia (Rock dove) (OX=8932)	Amorphea	Obazoa	Opisthokonta	Holozoa	Filozoa	Choanozoa	Metazoa	Columbidae	Columba	livia	8932	tr|A0A2I0MBK7|A0A2I0MBK7_COLLI Collagen IV NC1 domain-containing protein OS=Columba livia OX=8932 GN=A306_00000003 PE=4 SV=1	A0A2I0MBK7	589	681	93	1367	0.096774194	0.35483871	0.225806452	0.289830508	885	108	1548	0.631578947	TRUE
Columba livia (Rock dove)	Eukaryota/Amorphea/Obazoa/Opisthokonta/Holozoa/Filozoa/Choanozoa/Metazoa/Eumetazoa/Bilateria/Deuterostomia/Chordata/Olfactores/Craniata/Vertebrata/Euteleostomi/Archelosauria/Archosauria/Dinosauria/Saurischia/Theropoda/Coelurosauria/Aves/Neognathae/Columbiformes/Columbidae/Columba/Columba livia (Rock dove) (OX=8932)	Amorphea	Obazoa	Opisthokonta	Holozoa	Filozoa	Choanozoa	Metazoa	Columbidae	Columba	livia	8932	tr|A0A2I0MBK7|A0A2I0MBK7_COLLI Collagen IV NC1 domain-containing protein OS=Columba livia OX=8932 GN=A306_00000003 PE=4 SV=1	A0A2I0MBK7	688	795	108	1367	0.111111111	0.416666667	0.263888889	0.289830508	885	108	1548	0.631578947	TRUE
Columba livia (Rock dove)	Eukaryota/Amorphea/Obazoa/Opisthokonta/Holozoa/Filozoa/Choanozoa/Metazoa/Eumetazoa/Bilateria/Deuterostomia/Chordata/Olfactores/Craniata/Vertebrata/Euteleostomi/Archelosauria/Archosauria/Dinosauria/Saurischia/Theropoda/Coelurosauria/Aves/Neognathae/Columbiformes/Columbidae/Columba/Columba livia (Rock dove) (OX=8932)	Amorphea	Obazoa	Opisthokonta	Holozoa	Filozoa	Choanozoa	Metazoa	Columbidae	Columba	livia	8932	tr|A0A2I0MBK7|A0A2I0MBK7_COLLI Collagen IV NC1 domain-containing protein OS=Columba livia OX=8932 GN=A306_00000003 PE=4 SV=1	A0A2I0MBK7	798	887	90	1367	0.133333333	0.366666667	0.25	0.289830508	885	108	1548	0.631578947	TRUE
Columba livia (Rock dove)	Eukaryota/Amorphea/Obazoa/Opisthokonta/Holozoa/Filozoa/Choanozoa/Metazoa/Eumetazoa/Bilateria/Deuterostomia/Chordata/Olfactores/Craniata/Vertebrata/Euteleostomi/Archelosauria/Archosauria/Dinosauria/Saurischia/Theropoda/Coelurosauria/Aves/Neognathae/Columbiformes/Columbidae/Columba/Columba livia (Rock dove) (OX=8932)	Amorphea	Obazoa	Opisthokonta	Holozoa	Filozoa	Choanozoa	Metazoa	Columbidae	Columba	livia	8932	tr|A0A2I0MBK7|A0A2I0MBK7_COLLI Collagen IV NC1 domain-containing protein OS=Columba livia OX=8932 GN=A306_00000003 PE=4 SV=1	A0A2I0MBK7	890	943	54	1367	0.166666667	0.333333333	0.25	0.289830508	885	108	1548	0.631578947	TRUE
Columba livia (Rock dove)	Eukaryota/Amorphea/Obazoa/Opisthokonta/Holozoa/Filozoa/Choanozoa/Metazoa/Eumetazoa/Bilateria/Deuterostomia/Chordata/Olfactores/Craniata/Vertebrata/Euteleostomi/Archelosauria/Archosauria/Dinosauria/Saurischia/Theropoda/Coelurosauria/Aves/Neognathae/Columbiformes/Columbidae/Columba/Columba livia (Rock dove) (OX=8932)	Amorphea	Obazoa	Opisthokonta	Holozoa	Filozoa	Choanozoa	Metazoa	Columbidae	Columba	livia	8932	tr|A0A2I0MBK7|A0A2I0MBK7_COLLI Collagen IV NC1 domain-containing protein OS=Columba livia OX=8932 GN=A306_00000003 PE=4 SV=1	A0A2I0MBK7	946	972	27	1367	0.111111111	0.555555556	0.333333333	0.289830508	885	108	1548	0.631578947	TRUE
Columba livia (Rock dove)	Eukaryota/Amorphea/Obazoa/Opisthokonta/Holozoa/Filozoa/Choanozoa/Metazoa/Eumetazoa/Bilateria/Deuterostomia/Chordata/Olfactores/Craniata/Vertebrata/Euteleostomi/Archelosauria/Archosauria/Dinosauria/Saurischia/Theropoda/Coelurosauria/Aves/Neognathae/Columbiformes/Columbidae/Columba/Columba livia (Rock dove) (OX=8932)	Amorphea	Obazoa	Opisthokonta	Holozoa	Filozoa	Choanozoa	Metazoa	Columbidae	Columba	livia	8932	tr|A0A2I0MBK7|A0A2I0MBK7_COLLI Collagen IV NC1 domain-containing protein OS=Columba livia OX=8932 GN=A306_00000003 PE=4 SV=1	A0A2I0MBK7	978	1061	84	1367	0.321428571	0.285714286	0.303571429	0.289830508	885	108	1548	0.631578947	TRUE
Columba livia (Rock dove)	Eukaryota/Amorphea/Obazoa/Opisthokonta/Holozoa/Filozoa/Choanozoa/Metazoa/Eumetazoa/Bilateria/Deuterostomia/Chordata/Olfactores/Craniata/Vertebrata/Euteleostomi/Archelosauria/Archosauria/Dinosauria/Saurischia/Theropoda/Coelurosauria/Aves/Neognathae/Columbiformes/Columbidae/Columba/Columba livia (Rock dove) (OX=8932)	Amorphea	Obazoa	Opisthokonta	Holozoa	Filozoa	Choanozoa	Metazoa	Columbidae	Columba	livia	8932	tr|A0A2I0MBK7|A0A2I0MBK7_COLLI Collagen IV NC1 domain-containing protein OS=Columba livia OX=8932 GN=A306_00000003 PE=4 SV=1	A0A2I0MBK7	1066	1134	69	1367	0.217391304	0.565217391	0.391304348	0.289830508	885	108	1548	0.631578947	TRUE
Columba livia (Rock dove)	Eukaryota/Amorphea/Obazoa/Opisthokonta/Holozoa/Filozoa/Choanozoa/Metazoa/Eumetazoa/Bilateria/Deuterostomia/Chordata/Olfactores/Craniata/Vertebrata/Euteleostomi/Archelosauria/Archosauria/Dinosauria/Saurischia/Theropoda/Coelurosauria/Aves/Neognathae/Columbiformes/Columbidae/Columba/Columba livia (Rock dove) (OX=8932)	Amorphea	Obazoa	Opisthokonta	Holozoa	Filozoa	Choanozoa	Metazoa	Columbidae	Columba	livia	8932	tr|A0A2I0MBK7|A0A2I0MBK7_COLLI Collagen IV NC1 domain-containing protein OS=Columba livia OX=8932 GN=A306_00000003 PE=4 SV=1	A0A2I0MBK7	1185	1190	6	1367	0	0	0	0.289830508	885	108	1548	0.631578947	TRUE
Columba livia (Rock dove)	Eukaryota/Amorphea/Obazoa/Opisthokonta/Holozoa/Filozoa/Choanozoa/Metazoa/Eumetazoa/Bilateria/Deuterostomia/Chordata/Olfactores/Craniata/Vertebrata/Euteleostomi/Archelosauria/Archosauria/Dinosauria/Saurischia/Theropoda/Coelurosauria/Aves/Neognathae/Columbiformes/Columbidae/Columba/Columba livia (Rock dove) (OX=8932)	Amorphea	Obazoa	Opisthokonta	Holozoa	Filozoa	Choanozoa	Metazoa	Columbidae	Columba	livia	8932	tr|A0A2I0MAW5|A0A2I0MAW5_COLLI Collagen, type IV, alpha 6 OS=Columba livia OX=8932 GN=COL4A6 PE=4 SV=1	A0A2I0MAW5	34	39	6	867	0.5	0	0.25	0.29535865	711	114	1548	0.631578947	TRUE
Columba livia (Rock dove)	Eukaryota/Amorphea/Obazoa/Opisthokonta/Holozoa/Filozoa/Choanozoa/Metazoa/Eumetazoa/Bilateria/Deuterostomia/Chordata/Olfactores/Craniata/Vertebrata/Euteleostomi/Archelosauria/Archosauria/Dinosauria/Saurischia/Theropoda/Coelurosauria/Aves/Neognathae/Columbiformes/Columbidae/Columba/Columba livia (Rock dove) (OX=8932)	Amorphea	Obazoa	Opisthokonta	Holozoa	Filozoa	Choanozoa	Metazoa	Columbidae	Columba	livia	8932	tr|A0A2I0MAW5|A0A2I0MAW5_COLLI Collagen, type IV, alpha 6 OS=Columba livia OX=8932 GN=COL4A6 PE=4 SV=1	A0A2I0MAW5	52	165	114	867	0.210526316	0.368421053	0.289473684	0.29535865	711	114	1548	0.631578947	TRUE
Columba livia (Rock dove)	Eukaryota/Amorphea/Obazoa/Opisthokonta/Holozoa/Filozoa/Choanozoa/Metazoa/Eumetazoa/Bilateria/Deuterostomia/Chordata/Olfactores/Craniata/Vertebrata/Euteleostomi/Archelosauria/Archosauria/Dinosauria/Saurischia/Theropoda/Coelurosauria/Aves/Neognathae/Columbiformes/Columbidae/Columba/Columba livia (Rock dove) (OX=8932)	Amorphea	Obazoa	Opisthokonta	Holozoa	Filozoa	Choanozoa	Metazoa	Columbidae	Columba	livia	8932	tr|A0A2I0MAW5|A0A2I0MAW5_COLLI Collagen, type IV, alpha 6 OS=Columba livia OX=8932 GN=COL4A6 PE=4 SV=1	A0A2I0MAW5	174	227	54	867	0.388888889	0.277777778	0.333333333	0.29535865	711	114	1548	0.631578947	TRUE
Columba livia (Rock dove)	Eukaryota/Amorphea/Obazoa/Opisthokonta/Holozoa/Filozoa/Choanozoa/Metazoa/Eumetazoa/Bilateria/Deuterostomia/Chordata/Olfactores/Craniata/Vertebrata/Euteleostomi/Archelosauria/Archosauria/Dinosauria/Saurischia/Theropoda/Coelurosauria/Aves/Neognathae/Columbiformes/Columbidae/Columba/Columba livia (Rock dove) (OX=8932)	Amorphea	Obazoa	Opisthokonta	Holozoa	Filozoa	Choanozoa	Metazoa	Columbidae	Columba	livia	8932	tr|A0A2I0MAW5|A0A2I0MAW5_COLLI Collagen, type IV, alpha 6 OS=Columba livia OX=8932 GN=COL4A6 PE=4 SV=1	A0A2I0MAW5	230	247	18	867	0.333333333	0.5	0.416666667	0.29535865	711	114	1548	0.631578947	TRUE
Columba livia (Rock dove)	Eukaryota/Amorphea/Obazoa/Opisthokonta/Holozoa/Filozoa/Choanozoa/Metazoa/Eumetazoa/Bilateria/Deuterostomia/Chordata/Olfactores/Craniata/Vertebrata/Euteleostomi/Archelosauria/Archosauria/Dinosauria/Saurischia/Theropoda/Coelurosauria/Aves/Neognathae/Columbiformes/Columbidae/Columba/Columba livia (Rock dove) (OX=8932)	Amorphea	Obazoa	Opisthokonta	Holozoa	Filozoa	Choanozoa	Metazoa	Columbidae	Columba	livia	8932	tr|A0A2I0MAW5|A0A2I0MAW5_COLLI Collagen, type IV, alpha 6 OS=Columba livia OX=8932 GN=COL4A6 PE=4 SV=1	A0A2I0MAW5	261	290	30	867	0.1	0.4	0.25	0.29535865	711	114	1548	0.631578947	TRUE
Columba livia (Rock dove)	Eukaryota/Amorphea/Obazoa/Opisthokonta/Holozoa/Filozoa/Choanozoa/Metazoa/Eumetazoa/Bilateria/Deuterostomia/Chordata/Olfactores/Craniata/Vertebrata/Euteleostomi/Archelosauria/Archosauria/Dinosauria/Saurischia/Theropoda/Coelurosauria/Aves/Neognathae/Columbiformes/Columbidae/Columba/Columba livia (Rock dove) (OX=8932)	Amorphea	Obazoa	Opisthokonta	Holozoa	Filozoa	Choanozoa	Metazoa	Columbidae	Columba	livia	8932	tr|A0A2I0MAW5|A0A2I0MAW5_COLLI Collagen, type IV, alpha 6 OS=Columba livia OX=8932 GN=COL4A6 PE=4 SV=1	A0A2I0MAW5	293	349	57	867	0.105263158	0.421052632	0.263157895	0.29535865	711	114	1548	0.631578947	TRUE
Columba livia (Rock dove)	Eukaryota/Amorphea/Obazoa/Opisthokonta/Holozoa/Filozoa/Choanozoa/Metazoa/Eumetazoa/Bilateria/Deuterostomia/Chordata/Olfactores/Craniata/Vertebrata/Euteleostomi/Archelosauria/Archosauria/Dinosauria/Saurischia/Theropoda/Coelurosauria/Aves/Neognathae/Columbiformes/Columbidae/Columba/Columba livia (Rock dove) (OX=8932)	Amorphea	Obazoa	Opisthokonta	Holozoa	Filozoa	Choanozoa	Metazoa	Columbidae	Columba	livia	8932	tr|A0A2I0MAW5|A0A2I0MAW5_COLLI Collagen, type IV, alpha 6 OS=Columba livia OX=8932 GN=COL4A6 PE=4 SV=1	A0A2I0MAW5	361	396	36	867	0.083333333	0.75	0.416666667	0.29535865	711	114	1548	0.631578947	TRUE
Columba livia (Rock dove)	Eukaryota/Amorphea/Obazoa/Opisthokonta/Holozoa/Filozoa/Choanozoa/Metazoa/Eumetazoa/Bilateria/Deuterostomia/Chordata/Olfactores/Craniata/Vertebrata/Euteleostomi/Archelosauria/Archosauria/Dinosauria/Saurischia/Theropoda/Coelurosauria/Aves/Neognathae/Columbiformes/Columbidae/Columba/Columba livia (Rock dove) (OX=8932)	Amorphea	Obazoa	Opisthokonta	Holozoa	Filozoa	Choanozoa	Metazoa	Columbidae	Columba	livia	8932	tr|A0A2I0MAW5|A0A2I0MAW5_COLLI Collagen, type IV, alpha 6 OS=Columba livia OX=8932 GN=COL4A6 PE=4 SV=1	A0A2I0MAW5	401	421	21	867	0.142857143	0.428571429	0.285714286	0.29535865	711	114	1548	0.631578947	TRUE
Columba livia (Rock dove)	Eukaryota/Amorphea/Obazoa/Opisthokonta/Holozoa/Filozoa/Choanozoa/Metazoa/Eumetazoa/Bilateria/Deuterostomia/Chordata/Olfactores/Craniata/Vertebrata/Euteleostomi/Archelosauria/Archosauria/Dinosauria/Saurischia/Theropoda/Coelurosauria/Aves/Neognathae/Columbiformes/Columbidae/Columba/Columba livia (Rock dove) (OX=8932)	Amorphea	Obazoa	Opisthokonta	Holozoa	Filozoa	Choanozoa	Metazoa	Columbidae	Columba	livia	8932	tr|A0A2I0MAW5|A0A2I0MAW5_COLLI Collagen, type IV, alpha 6 OS=Columba livia OX=8932 GN=COL4A6 PE=4 SV=1	A0A2I0MAW5	424	447	24	867	0	0.75	0.375	0.29535865	711	114	1548	0.631578947	TRUE
Columba livia (Rock dove)	Eukaryota/Amorphea/Obazoa/Opisthokonta/Holozoa/Filozoa/Choanozoa/Metazoa/Eumetazoa/Bilateria/Deuterostomia/Chordata/Olfactores/Craniata/Vertebrata/Euteleostomi/Archelosauria/Archosauria/Dinosauria/Saurischia/Theropoda/Coelurosauria/Aves/Neognathae/Columbiformes/Columbidae/Columba/Columba livia (Rock dove) (OX=8932)	Amorphea	Obazoa	Opisthokonta	Holozoa	Filozoa	Choanozoa	Metazoa	Columbidae	Columba	livia	8932	tr|A0A2I0MAW5|A0A2I0MAW5_COLLI Collagen, type IV, alpha 6 OS=Columba livia OX=8932 GN=COL4A6 PE=4 SV=1	A0A2I0MAW5	459	488	30	867	0.1	0.4	0.25	0.29535865	711	114	1548	0.631578947	TRUE
Columba livia (Rock dove)	Eukaryota/Amorphea/Obazoa/Opisthokonta/Holozoa/Filozoa/Choanozoa/Metazoa/Eumetazoa/Bilateria/Deuterostomia/Chordata/Olfactores/Craniata/Vertebrata/Euteleostomi/Archelosauria/Archosauria/Dinosauria/Saurischia/Theropoda/Coelurosauria/Aves/Neognathae/Columbiformes/Columbidae/Columba/Columba livia (Rock dove) (OX=8932)	Amorphea	Obazoa	Opisthokonta	Holozoa	Filozoa	Choanozoa	Metazoa	Columbidae	Columba	livia	8932	tr|A0A2I0MAW5|A0A2I0MAW5_COLLI Collagen, type IV, alpha 6 OS=Columba livia OX=8932 GN=COL4A6 PE=4 SV=1	A0A2I0MAW5	498	536	39	867	0.230769231	0.307692308	0.269230769	0.29535865	711	114	1548	0.631578947	TRUE
Columba livia (Rock dove)	Eukaryota/Amorphea/Obazoa/Opisthokonta/Holozoa/Filozoa/Choanozoa/Metazoa/Eumetazoa/Bilateria/Deuterostomia/Chordata/Olfactores/Craniata/Vertebrata/Euteleostomi/Archelosauria/Archosauria/Dinosauria/Saurischia/Theropoda/Coelurosauria/Aves/Neognathae/Columbiformes/Columbidae/Columba/Columba livia (Rock dove) (OX=8932)	Amorphea	Obazoa	Opisthokonta	Holozoa	Filozoa	Choanozoa	Metazoa	Columbidae	Columba	livia	8932	tr|A0A2I0MAW5|A0A2I0MAW5_COLLI Collagen, type IV, alpha 6 OS=Columba livia OX=8932 GN=COL4A6 PE=4 SV=1	A0A2I0MAW5	540	554	15	867	0	0.4	0.2	0.29535865	711	114	1548	0.631578947	TRUE
Columba livia (Rock dove)	Eukaryota/Amorphea/Obazoa/Opisthokonta/Holozoa/Filozoa/Choanozoa/Metazoa/Eumetazoa/Bilateria/Deuterostomia/Chordata/Olfactores/Craniata/Vertebrata/Euteleostomi/Archelosauria/Archosauria/Dinosauria/Saurischia/Theropoda/Coelurosauria/Aves/Neognathae/Columbiformes/Columbidae/Columba/Columba livia (Rock dove) (OX=8932)	Amorphea	Obazoa	Opisthokonta	Holozoa	Filozoa	Choanozoa	Metazoa	Columbidae	Columba	livia	8932	tr|A0A2I0MAW5|A0A2I0MAW5_COLLI Collagen, type IV, alpha 6 OS=Columba livia OX=8932 GN=COL4A6 PE=4 SV=1	A0A2I0MAW5	561	569	9	867	0	0.333333333	0.166666667	0.29535865	711	114	1548	0.631578947	TRUE
Columba livia (Rock dove)	Eukaryota/Amorphea/Obazoa/Opisthokonta/Holozoa/Filozoa/Choanozoa/Metazoa/Eumetazoa/Bilateria/Deuterostomia/Chordata/Olfactores/Craniata/Vertebrata/Euteleostomi/Archelosauria/Archosauria/Dinosauria/Saurischia/Theropoda/Coelurosauria/Aves/Neognathae/Columbiformes/Columbidae/Columba/Columba livia (Rock dove) (OX=8932)	Amorphea	Obazoa	Opisthokonta	Holozoa	Filozoa	Choanozoa	Metazoa	Columbidae	Columba	livia	8932	tr|A0A2I0MAW5|A0A2I0MAW5_COLLI Collagen, type IV, alpha 6 OS=Columba livia OX=8932 GN=COL4A6 PE=4 SV=1	A0A2I0MAW5	573	599	27	867	0.333333333	0.666666667	0.5	0.29535865	711	114	1548	0.631578947	TRUE
Columba livia (Rock dove)	Eukaryota/Amorphea/Obazoa/Opisthokonta/Holozoa/Filozoa/Choanozoa/Metazoa/Eumetazoa/Bilateria/Deuterostomia/Chordata/Olfactores/Craniata/Vertebrata/Euteleostomi/Archelosauria/Archosauria/Dinosauria/Saurischia/Theropoda/Coelurosauria/Aves/Neognathae/Columbiformes/Columbidae/Columba/Columba livia (Rock dove) (OX=8932)	Amorphea	Obazoa	Opisthokonta	Holozoa	Filozoa	Choanozoa	Metazoa	Columbidae	Columba	livia	8932	tr|A0A2I0MAW5|A0A2I0MAW5_COLLI Collagen, type IV, alpha 6 OS=Columba livia OX=8932 GN=COL4A6 PE=4 SV=1	A0A2I0MAW5	602	628	27	867	0	0.444444444	0.222222222	0.29535865	711	114	1548	0.631578947	TRUE
Columba livia (Rock dove)	Eukaryota/Amorphea/Obazoa/Opisthokonta/Holozoa/Filozoa/Choanozoa/Metazoa/Eumetazoa/Bilateria/Deuterostomia/Chordata/Olfactores/Craniata/Vertebrata/Euteleostomi/Archelosauria/Archosauria/Dinosauria/Saurischia/Theropoda/Coelurosauria/Aves/Neognathae/Columbiformes/Columbidae/Columba/Columba livia (Rock dove) (OX=8932)	Amorphea	Obazoa	Opisthokonta	Holozoa	Filozoa	Choanozoa	Metazoa	Columbidae	Columba	livia	8932	tr|A0A2I0MAW5|A0A2I0MAW5_COLLI Collagen, type IV, alpha 6 OS=Columba livia OX=8932 GN=COL4A6 PE=4 SV=1	A0A2I0MAW5	631	660	30	867	0.3	0.4	0.35	0.29535865	711	114	1548	0.631578947	TRUE
Columba livia (Rock dove)	Eukaryota/Amorphea/Obazoa/Opisthokonta/Holozoa/Filozoa/Choanozoa/Metazoa/Eumetazoa/Bilateria/Deuterostomia/Chordata/Olfactores/Craniata/Vertebrata/Euteleostomi/Archelosauria/Archosauria/Dinosauria/Saurischia/Theropoda/Coelurosauria/Aves/Neognathae/Columbiformes/Columbidae/Columba/Columba livia (Rock dove) (OX=8932)	Amorphea	Obazoa	Opisthokonta	Holozoa	Filozoa	Choanozoa	Metazoa	Columbidae	Columba	livia	8932	tr|A0A2I0MAW5|A0A2I0MAW5_COLLI Collagen, type IV, alpha 6 OS=Columba livia OX=8932 GN=COL4A6 PE=4 SV=1	A0A2I0MAW5	667	759	93	867	0.064516129	0.451612903	0.258064516	0.29535865	711	114	1548	0.631578947	TRUE
Columba livia (Rock dove)	Eukaryota/Amorphea/Obazoa/Opisthokonta/Holozoa/Filozoa/Choanozoa/Metazoa/Eumetazoa/Bilateria/Deuterostomia/Chordata/Olfactores/Craniata/Vertebrata/Euteleostomi/Archelosauria/Archosauria/Dinosauria/Saurischia/Theropoda/Coelurosauria/Aves/Neognathae/Columbiformes/Columbidae/Columba/Columba livia (Rock dove) (OX=8932)	Amorphea	Obazoa	Opisthokonta	Holozoa	Filozoa	Choanozoa	Metazoa	Columbidae	Columba	livia	8932	tr|A0A2I0MAW5|A0A2I0MAW5_COLLI Collagen, type IV, alpha 6 OS=Columba livia OX=8932 GN=COL4A6 PE=4 SV=1	A0A2I0MAW5	765	845	81	867	0.185185185	0.333333333	0.259259259	0.29535865	711	114	1548	0.631578947	TRUE
Cochlearius cochlearius (Boat-billed heron)	Eukaryota/Amorphea/Obazoa/Opisthokonta/Holozoa/Filozoa/Choanozoa/Metazoa/Eumetazoa/Bilateria/Deuterostomia/Chordata/Olfactores/Craniata/Vertebrata/Euteleostomi/Archelosauria/Archosauria/Dinosauria/Saurischia/Theropoda/Coelurosauria/Aves/Neognathae/Pelecaniformes/Ardeidae/Cochlearius/Cochlearius cochlearius (Boat-billed heron) (OX=110676)	Amorphea	Obazoa	Opisthokonta	Holozoa	Filozoa	Choanozoa	Metazoa	Ardeidae	Cochlearius	cochlearius	110676	tr|A0A7K8P4J0|A0A7K8P4J0_COCCO CO8A2 protein (Fragment) OS=Cochlearius cochlearius OX=110676 GN=Col8a2 PE=4 SV=1	A0A7K8P4J0	29	34	6	699	0	0	0	0.371875	480	177	1386	0.470588235	TRUE
Cochlearius cochlearius (Boat-billed heron)	Eukaryota/Amorphea/Obazoa/Opisthokonta/Holozoa/Filozoa/Choanozoa/Metazoa/Eumetazoa/Bilateria/Deuterostomia/Chordata/Olfactores/Craniata/Vertebrata/Euteleostomi/Archelosauria/Archosauria/Dinosauria/Saurischia/Theropoda/Coelurosauria/Aves/Neognathae/Pelecaniformes/Ardeidae/Cochlearius/Cochlearius cochlearius (Boat-billed heron) (OX=110676)	Amorphea	Obazoa	Opisthokonta	Holozoa	Filozoa	Choanozoa	Metazoa	Ardeidae	Cochlearius	cochlearius	110676	tr|A0A7K8P4J0|A0A7K8P4J0_COCCO CO8A2 protein (Fragment) OS=Cochlearius cochlearius OX=110676 GN=Col8a2 PE=4 SV=1	A0A7K8P4J0	45	50	6	699	1	0.5	0.75	0.371875	480	177	1386	0.470588235	TRUE
Cochlearius cochlearius (Boat-billed heron)	Eukaryota/Amorphea/Obazoa/Opisthokonta/Holozoa/Filozoa/Choanozoa/Metazoa/Eumetazoa/Bilateria/Deuterostomia/Chordata/Olfactores/Craniata/Vertebrata/Euteleostomi/Archelosauria/Archosauria/Dinosauria/Saurischia/Theropoda/Coelurosauria/Aves/Neognathae/Pelecaniformes/Ardeidae/Cochlearius/Cochlearius cochlearius (Boat-billed heron) (OX=110676)	Amorphea	Obazoa	Opisthokonta	Holozoa	Filozoa	Choanozoa	Metazoa	Ardeidae	Cochlearius	cochlearius	110676	tr|A0A7K8P4J0|A0A7K8P4J0_COCCO CO8A2 protein (Fragment) OS=Cochlearius cochlearius OX=110676 GN=Col8a2 PE=4 SV=1	A0A7K8P4J0	71	97	27	699	0.444444444	0.777777778	0.611111111	0.371875	480	177	1386	0.470588235	TRUE
Cochlearius cochlearius (Boat-billed heron)	Eukaryota/Amorphea/Obazoa/Opisthokonta/Holozoa/Filozoa/Choanozoa/Metazoa/Eumetazoa/Bilateria/Deuterostomia/Chordata/Olfactores/Craniata/Vertebrata/Euteleostomi/Archelosauria/Archosauria/Dinosauria/Saurischia/Theropoda/Coelurosauria/Aves/Neognathae/Pelecaniformes/Ardeidae/Cochlearius/Cochlearius cochlearius (Boat-billed heron) (OX=110676)	Amorphea	Obazoa	Opisthokonta	Holozoa	Filozoa	Choanozoa	Metazoa	Ardeidae	Cochlearius	cochlearius	110676	tr|A0A7K8P4J0|A0A7K8P4J0_COCCO CO8A2 protein (Fragment) OS=Cochlearius cochlearius OX=110676 GN=Col8a2 PE=4 SV=1	A0A7K8P4J0	100	117	18	699	0.333333333	0.333333333	0.333333333	0.371875	480	177	1386	0.470588235	TRUE
Cochlearius cochlearius (Boat-billed heron)	Eukaryota/Amorphea/Obazoa/Opisthokonta/Holozoa/Filozoa/Choanozoa/Metazoa/Eumetazoa/Bilateria/Deuterostomia/Chordata/Olfactores/Craniata/Vertebrata/Euteleostomi/Archelosauria/Archosauria/Dinosauria/Saurischia/Theropoda/Coelurosauria/Aves/Neognathae/Pelecaniformes/Ardeidae/Cochlearius/Cochlearius cochlearius (Boat-billed heron) (OX=110676)	Amorphea	Obazoa	Opisthokonta	Holozoa	Filozoa	Choanozoa	Metazoa	Ardeidae	Cochlearius	cochlearius	110676	tr|A0A7K8P4J0|A0A7K8P4J0_COCCO CO8A2 protein (Fragment) OS=Cochlearius cochlearius OX=110676 GN=Col8a2 PE=4 SV=1	A0A7K8P4J0	120	164	45	699	0.2	0.466666667	0.333333333	0.371875	480	177	1386	0.470588235	TRUE
Cochlearius cochlearius (Boat-billed heron)	Eukaryota/Amorphea/Obazoa/Opisthokonta/Holozoa/Filozoa/Choanozoa/Metazoa/Eumetazoa/Bilateria/Deuterostomia/Chordata/Olfactores/Craniata/Vertebrata/Euteleostomi/Archelosauria/Archosauria/Dinosauria/Saurischia/Theropoda/Coelurosauria/Aves/Neognathae/Pelecaniformes/Ardeidae/Cochlearius/Cochlearius cochlearius (Boat-billed heron) (OX=110676)	Amorphea	Obazoa	Opisthokonta	Holozoa	Filozoa	Choanozoa	Metazoa	Ardeidae	Cochlearius	cochlearius	110676	tr|A0A7K8P4J0|A0A7K8P4J0_COCCO CO8A2 protein (Fragment) OS=Cochlearius cochlearius OX=110676 GN=Col8a2 PE=4 SV=1	A0A7K8P4J0	167	205	39	699	0.230769231	0.384615385	0.307692308	0.371875	480	177	1386	0.470588235	TRUE
Cochlearius cochlearius (Boat-billed heron)	Eukaryota/Amorphea/Obazoa/Opisthokonta/Holozoa/Filozoa/Choanozoa/Metazoa/Eumetazoa/Bilateria/Deuterostomia/Chordata/Olfactores/Craniata/Vertebrata/Euteleostomi/Archelosauria/Archosauria/Dinosauria/Saurischia/Theropoda/Coelurosauria/Aves/Neognathae/Pelecaniformes/Ardeidae/Cochlearius/Cochlearius cochlearius (Boat-billed heron) (OX=110676)	Amorphea	Obazoa	Opisthokonta	Holozoa	Filozoa	Choanozoa	Metazoa	Ardeidae	Cochlearius	cochlearius	110676	tr|A0A7K8P4J0|A0A7K8P4J0_COCCO CO8A2 protein (Fragment) OS=Cochlearius cochlearius OX=110676 GN=Col8a2 PE=4 SV=1	A0A7K8P4J0	208	231	24	699	0.625	0.375	0.5	0.371875	480	177	1386	0.470588235	TRUE
Cochlearius cochlearius (Boat-billed heron)	Eukaryota/Amorphea/Obazoa/Opisthokonta/Holozoa/Filozoa/Choanozoa/Metazoa/Eumetazoa/Bilateria/Deuterostomia/Chordata/Olfactores/Craniata/Vertebrata/Euteleostomi/Archelosauria/Archosauria/Dinosauria/Saurischia/Theropoda/Coelurosauria/Aves/Neognathae/Pelecaniformes/Ardeidae/Cochlearius/Cochlearius cochlearius (Boat-billed heron) (OX=110676)	Amorphea	Obazoa	Opisthokonta	Holozoa	Filozoa	Choanozoa	Metazoa	Ardeidae	Cochlearius	cochlearius	110676	tr|A0A7K8P4J0|A0A7K8P4J0_COCCO CO8A2 protein (Fragment) OS=Cochlearius cochlearius OX=110676 GN=Col8a2 PE=4 SV=1	A0A7K8P4J0	234	275	42	699	0.285714286	0.428571429	0.357142857	0.371875	480	177	1386	0.470588235	TRUE
Cochlearius cochlearius (Boat-billed heron)	Eukaryota/Amorphea/Obazoa/Opisthokonta/Holozoa/Filozoa/Choanozoa/Metazoa/Eumetazoa/Bilateria/Deuterostomia/Chordata/Olfactores/Craniata/Vertebrata/Euteleostomi/Archelosauria/Archosauria/Dinosauria/Saurischia/Theropoda/Coelurosauria/Aves/Neognathae/Pelecaniformes/Ardeidae/Cochlearius/Cochlearius cochlearius (Boat-billed heron) (OX=110676)	Amorphea	Obazoa	Opisthokonta	Holozoa	Filozoa	Choanozoa	Metazoa	Ardeidae	Cochlearius	cochlearius	110676	tr|A0A7K8P4J0|A0A7K8P4J0_COCCO CO8A2 protein (Fragment) OS=Cochlearius cochlearius OX=110676 GN=Col8a2 PE=4 SV=1	A0A7K8P4J0	278	310	33	699	0.272727273	0.363636364	0.318181818	0.371875	480	177	1386	0.470588235	TRUE
Cochlearius cochlearius (Boat-billed heron)	Eukaryota/Amorphea/Obazoa/Opisthokonta/Holozoa/Filozoa/Choanozoa/Metazoa/Eumetazoa/Bilateria/Deuterostomia/Chordata/Olfactores/Craniata/Vertebrata/Euteleostomi/Archelosauria/Archosauria/Dinosauria/Saurischia/Theropoda/Coelurosauria/Aves/Neognathae/Pelecaniformes/Ardeidae/Cochlearius/Cochlearius cochlearius (Boat-billed heron) (OX=110676)	Amorphea	Obazoa	Opisthokonta	Holozoa	Filozoa	Choanozoa	Metazoa	Ardeidae	Cochlearius	cochlearius	110676	tr|A0A7K8P4J0|A0A7K8P4J0_COCCO CO8A2 protein (Fragment) OS=Cochlearius cochlearius OX=110676 GN=Col8a2 PE=4 SV=1	A0A7K8P4J0	313	489	177	699	0.237288136	0.457627119	0.347457627	0.371875	480	177	1386	0.470588235	TRUE
Cochlearius cochlearius (Boat-billed heron)	Eukaryota/Amorphea/Obazoa/Opisthokonta/Holozoa/Filozoa/Choanozoa/Metazoa/Eumetazoa/Bilateria/Deuterostomia/Chordata/Olfactores/Craniata/Vertebrata/Euteleostomi/Archelosauria/Archosauria/Dinosauria/Saurischia/Theropoda/Coelurosauria/Aves/Neognathae/Pelecaniformes/Ardeidae/Cochlearius/Cochlearius cochlearius (Boat-billed heron) (OX=110676)	Amorphea	Obazoa	Opisthokonta	Holozoa	Filozoa	Choanozoa	Metazoa	Ardeidae	Cochlearius	cochlearius	110676	tr|A0A7K8P4J0|A0A7K8P4J0_COCCO CO8A2 protein (Fragment) OS=Cochlearius cochlearius OX=110676 GN=Col8a2 PE=4 SV=1	A0A7K8P4J0	492	530	39	699	0.461538462	0.692307692	0.576923077	0.371875	480	177	1386	0.470588235	TRUE
Cochlearius cochlearius (Boat-billed heron)	Eukaryota/Amorphea/Obazoa/Opisthokonta/Holozoa/Filozoa/Choanozoa/Metazoa/Eumetazoa/Bilateria/Deuterostomia/Chordata/Olfactores/Craniata/Vertebrata/Euteleostomi/Archelosauria/Archosauria/Dinosauria/Saurischia/Theropoda/Coelurosauria/Aves/Neognathae/Pelecaniformes/Ardeidae/Cochlearius/Cochlearius cochlearius (Boat-billed heron) (OX=110676)	Amorphea	Obazoa	Opisthokonta	Holozoa	Filozoa	Choanozoa	Metazoa	Ardeidae	Cochlearius	cochlearius	110676	tr|A0A7K8P4J0|A0A7K8P4J0_COCCO CO8A2 protein (Fragment) OS=Cochlearius cochlearius OX=110676 GN=Col8a2 PE=4 SV=1	A0A7K8P4J0	534	539	6	699	0	0	0	0.371875	480	177	1386	0.470588235	TRUE
Cochlearius cochlearius (Boat-billed heron)	Eukaryota/Amorphea/Obazoa/Opisthokonta/Holozoa/Filozoa/Choanozoa/Metazoa/Eumetazoa/Bilateria/Deuterostomia/Chordata/Olfactores/Craniata/Vertebrata/Euteleostomi/Archelosauria/Archosauria/Dinosauria/Saurischia/Theropoda/Coelurosauria/Aves/Neognathae/Pelecaniformes/Ardeidae/Cochlearius/Cochlearius cochlearius (Boat-billed heron) (OX=110676)	Amorphea	Obazoa	Opisthokonta	Holozoa	Filozoa	Choanozoa	Metazoa	Ardeidae	Cochlearius	cochlearius	110676	tr|A0A7K8P4J0|A0A7K8P4J0_COCCO CO8A2 protein (Fragment) OS=Cochlearius cochlearius OX=110676 GN=Col8a2 PE=4 SV=1	A0A7K8P4J0	544	549	6	699	0	0	0	0.371875	480	177	1386	0.470588235	TRUE
Cochlearius cochlearius (Boat-billed heron)	Eukaryota/Amorphea/Obazoa/Opisthokonta/Holozoa/Filozoa/Choanozoa/Metazoa/Eumetazoa/Bilateria/Deuterostomia/Chordata/Olfactores/Craniata/Vertebrata/Euteleostomi/Archelosauria/Archosauria/Dinosauria/Saurischia/Theropoda/Coelurosauria/Aves/Neognathae/Pelecaniformes/Ardeidae/Cochlearius/Cochlearius cochlearius (Boat-billed heron) (OX=110676)	Amorphea	Obazoa	Opisthokonta	Holozoa	Filozoa	Choanozoa	Metazoa	Ardeidae	Cochlearius	cochlearius	110676	tr|A0A7K8P4J0|A0A7K8P4J0_COCCO CO8A2 protein (Fragment) OS=Cochlearius cochlearius OX=110676 GN=Col8a2 PE=4 SV=1	A0A7K8P4J0	553	558	6	699	0	1	0.5	0.371875	480	177	1386	0.470588235	TRUE
Cochlearius cochlearius (Boat-billed heron)	Eukaryota/Amorphea/Obazoa/Opisthokonta/Holozoa/Filozoa/Choanozoa/Metazoa/Eumetazoa/Bilateria/Deuterostomia/Chordata/Olfactores/Craniata/Vertebrata/Euteleostomi/Archelosauria/Archosauria/Dinosauria/Saurischia/Theropoda/Coelurosauria/Aves/Neognathae/Pelecaniformes/Ardeidae/Cochlearius/Cochlearius cochlearius (Boat-billed heron) (OX=110676)	Amorphea	Obazoa	Opisthokonta	Holozoa	Filozoa	Choanozoa	Metazoa	Ardeidae	Cochlearius	cochlearius	110676	tr|A0A7K8P4J0|A0A7K8P4J0_COCCO CO8A2 protein (Fragment) OS=Cochlearius cochlearius OX=110676 GN=Col8a2 PE=4 SV=1	A0A7K8P4J0	597	602	6	699	0	0	0	0.371875	480	177	1386	0.470588235	TRUE
Columba livia (Rock dove)	Eukaryota/Amorphea/Obazoa/Opisthokonta/Holozoa/Filozoa/Choanozoa/Metazoa/Eumetazoa/Bilateria/Deuterostomia/Chordata/Olfactores/Craniata/Vertebrata/Euteleostomi/Archelosauria/Archosauria/Dinosauria/Saurischia/Theropoda/Coelurosauria/Aves/Neognathae/Columbiformes/Columbidae/Columba/Columba livia (Rock dove) (OX=8932)	Amorphea	Obazoa	Opisthokonta	Holozoa	Filozoa	Choanozoa	Metazoa	Columbidae	Columba	livia	8932	tr|R7VRP1|R7VRP1_COLLI Collagen-like protein 2 (Fragment) OS=Columba livia OX=8932 GN=A306_15445 PE=4 SV=1	R7VRP1	2	25	24	100	0.5	0	0.25	0.24137931	87	27	1548	0.631578947	TRUE
Columba livia (Rock dove)	Eukaryota/Amorphea/Obazoa/Opisthokonta/Holozoa/Filozoa/Choanozoa/Metazoa/Eumetazoa/Bilateria/Deuterostomia/Chordata/Olfactores/Craniata/Vertebrata/Euteleostomi/Archelosauria/Archosauria/Dinosauria/Saurischia/Theropoda/Coelurosauria/Aves/Neognathae/Columbiformes/Columbidae/Columba/Columba livia (Rock dove) (OX=8932)	Amorphea	Obazoa	Opisthokonta	Holozoa	Filozoa	Choanozoa	Metazoa	Columbidae	Columba	livia	8932	tr|R7VRP1|R7VRP1_COLLI Collagen-like protein 2 (Fragment) OS=Columba livia OX=8932 GN=A306_15445 PE=4 SV=1	R7VRP1	32	43	12	100	0.5	0	0.25	0.24137931	87	27	1548	0.631578947	TRUE
Columba livia (Rock dove)	Eukaryota/Amorphea/Obazoa/Opisthokonta/Holozoa/Filozoa/Choanozoa/Metazoa/Eumetazoa/Bilateria/Deuterostomia/Chordata/Olfactores/Craniata/Vertebrata/Euteleostomi/Archelosauria/Archosauria/Dinosauria/Saurischia/Theropoda/Coelurosauria/Aves/Neognathae/Columbiformes/Columbidae/Columba/Columba livia (Rock dove) (OX=8932)	Amorphea	Obazoa	Opisthokonta	Holozoa	Filozoa	Choanozoa	Metazoa	Columbidae	Columba	livia	8932	tr|R7VRP1|R7VRP1_COLLI Collagen-like protein 2 (Fragment) OS=Columba livia OX=8932 GN=A306_15445 PE=4 SV=1	R7VRP1	47	73	27	100	0.555555556	0	0.277777778	0.24137931	87	27	1548	0.631578947	TRUE
Columba livia (Rock dove)	Eukaryota/Amorphea/Obazoa/Opisthokonta/Holozoa/Filozoa/Choanozoa/Metazoa/Eumetazoa/Bilateria/Deuterostomia/Chordata/Olfactores/Craniata/Vertebrata/Euteleostomi/Archelosauria/Archosauria/Dinosauria/Saurischia/Theropoda/Coelurosauria/Aves/Neognathae/Columbiformes/Columbidae/Columba/Columba livia (Rock dove) (OX=8932)	Amorphea	Obazoa	Opisthokonta	Holozoa	Filozoa	Choanozoa	Metazoa	Columbidae	Columba	livia	8932	tr|R7VRP1|R7VRP1_COLLI Collagen-like protein 2 (Fragment) OS=Columba livia OX=8932 GN=A306_15445 PE=4 SV=1	R7VRP1	77	100	24	100	0.375	0	0.1875	0.24137931	87	27	1548	0.631578947	TRUE
Struthidea cinerea	Eukaryota/Amorphea/Obazoa/Opisthokonta/Holozoa/Filozoa/Choanozoa/Metazoa/Eumetazoa/Bilateria/Deuterostomia/Chordata/Olfactores/Craniata/Vertebrata/Euteleostomi/Archelosauria/Archosauria/Dinosauria/Saurischia/Theropoda/Coelurosauria/Aves/Neognathae/Passeriformes/Corvoidea/Corcoracidae/Struthidea/Struthidea cinerea (OX=181839)	Amorphea	Obazoa	Opisthokonta	Holozoa	Filozoa	Choanozoa	Metazoa	Corcoracidae	Struthidea	cinerea	181839	tr|A0A7K8FGJ0|A0A7K8FGJ0_9CORV CTHR1 protein (Fragment) OS=Struthidea cinerea OX=181839 GN=Cthrc1 PE=4 SV=1	A0A7K8FGJ0	8	43	36	193	0.083333333	0.416666667	0.25	0.25	36	36	1551	0.441176471	TRUE
Balaeniceps rex (Shoebill)	Eukaryota/Amorphea/Obazoa/Opisthokonta/Holozoa/Filozoa/Choanozoa/Metazoa/Eumetazoa/Bilateria/Deuterostomia/Chordata/Olfactores/Craniata/Vertebrata/Euteleostomi/Archelosauria/Archosauria/Dinosauria/Saurischia/Theropoda/Coelurosauria/Aves/Neognathae/Ciconiiformes/Balaenicipitidae/Balaeniceps/Balaeniceps rex (Shoebill) (OX=33584)	Amorphea	Obazoa	Opisthokonta	Holozoa	Filozoa	Choanozoa	Metazoa	Balaenicipitidae	Balaeniceps	rex	33584	tr|A0A7L2UWX2|A0A7L2UWX2_BALRX COEA1 protein (Fragment) OS=Balaeniceps rex OX=33584 GN=Col14a1 PE=4 SV=1	A0A7L2UWX2	1	18	18	61	0.5	0.333333333	0.416666667	0.470588235	51	33	1035	0.520833333	TRUE
Balaeniceps rex (Shoebill)	Eukaryota/Amorphea/Obazoa/Opisthokonta/Holozoa/Filozoa/Choanozoa/Metazoa/Eumetazoa/Bilateria/Deuterostomia/Chordata/Olfactores/Craniata/Vertebrata/Euteleostomi/Archelosauria/Archosauria/Dinosauria/Saurischia/Theropoda/Coelurosauria/Aves/Neognathae/Ciconiiformes/Balaenicipitidae/Balaeniceps/Balaeniceps rex (Shoebill) (OX=33584)	Amorphea	Obazoa	Opisthokonta	Holozoa	Filozoa	Choanozoa	Metazoa	Balaenicipitidae	Balaeniceps	rex	33584	tr|A0A7L2UWX2|A0A7L2UWX2_BALRX COEA1 protein (Fragment) OS=Balaeniceps rex OX=33584 GN=Col14a1 PE=4 SV=1	A0A7L2UWX2	21	53	33	61	0.545454545	0.454545455	0.5	0.470588235	51	33	1035	0.520833333	TRUE
Gymnorhina tibicen (Australian magpie) (Cracticus tibicen)	Eukaryota/Amorphea/Obazoa/Opisthokonta/Holozoa/Filozoa/Choanozoa/Metazoa/Eumetazoa/Bilateria/Deuterostomia/Chordata/Olfactores/Craniata/Vertebrata/Euteleostomi/Archelosauria/Archosauria/Dinosauria/Saurischia/Theropoda/Coelurosauria/Aves/Neognathae/Passeriformes/Artamidae/Gymnorhina/Gymnorhina tibicen (Australian magpie) (Cracticus tibicen) (OX=9132)	Amorphea	Obazoa	Opisthokonta	Holozoa	Filozoa	Choanozoa	Metazoa	Artamidae	Gymnorhina	tibicen	9132	tr|A0A7L1AAL8|A0A7L1AAL8_GYMTI CTHR1 protein (Fragment) OS=Gymnorhina tibicen OX=9132 GN=Cthrc1 PE=4 SV=1	A0A7L1AAL8	8	43	36	193	0.083333333	0.416666667	0.25	0.25	36	36	1545	0.448979592	TRUE
Polioptila caerulea (Blue-grey gnatcatcher)	Eukaryota/Amorphea/Obazoa/Opisthokonta/Holozoa/Filozoa/Choanozoa/Metazoa/Eumetazoa/Bilateria/Deuterostomia/Chordata/Olfactores/Craniata/Vertebrata/Euteleostomi/Archelosauria/Archosauria/Dinosauria/Saurischia/Theropoda/Coelurosauria/Aves/Neognathae/Passeriformes/Certhiidae/Polioptilinae/Polioptila/Polioptila caerulea (Blue-grey gnatcatcher) (OX=66707)	Amorphea	Obazoa	Opisthokonta	Holozoa	Filozoa	Choanozoa	Metazoa	Certhiidae	Polioptila	caerulea	66707	tr|A0A7K5ECT9|A0A7K5ECT9_POLCE COL11 protein (Fragment) OS=Polioptila caerulea OX=66707 GN=Colec11 PE=4 SV=1	A0A7K5ECT9	43	114	72	273	0.166666667	0.25	0.208333333	0.192307692	78	72	1533	0.459183673	TRUE
Polioptila caerulea (Blue-grey gnatcatcher)	Eukaryota/Amorphea/Obazoa/Opisthokonta/Holozoa/Filozoa/Choanozoa/Metazoa/Eumetazoa/Bilateria/Deuterostomia/Chordata/Olfactores/Craniata/Vertebrata/Euteleostomi/Archelosauria/Archosauria/Dinosauria/Saurischia/Theropoda/Coelurosauria/Aves/Neognathae/Passeriformes/Certhiidae/Polioptilinae/Polioptila/Polioptila caerulea (Blue-grey gnatcatcher) (OX=66707)	Amorphea	Obazoa	Opisthokonta	Holozoa	Filozoa	Choanozoa	Metazoa	Certhiidae	Polioptila	caerulea	66707	tr|A0A7K5ECT9|A0A7K5ECT9_POLCE COL11 protein (Fragment) OS=Polioptila caerulea OX=66707 GN=Colec11 PE=4 SV=1	A0A7K5ECT9	174	179	6	273	0	0	0	0.192307692	78	72	1533	0.459183673	TRUE
Gymnorhina tibicen (Australian magpie) (Cracticus tibicen)	Eukaryota/Amorphea/Obazoa/Opisthokonta/Holozoa/Filozoa/Choanozoa/Metazoa/Eumetazoa/Bilateria/Deuterostomia/Chordata/Olfactores/Craniata/Vertebrata/Euteleostomi/Archelosauria/Archosauria/Dinosauria/Saurischia/Theropoda/Coelurosauria/Aves/Neognathae/Passeriformes/Artamidae/Gymnorhina/Gymnorhina tibicen (Australian magpie) (Cracticus tibicen) (OX=9132)	Amorphea	Obazoa	Opisthokonta	Holozoa	Filozoa	Choanozoa	Metazoa	Artamidae	Gymnorhina	tibicen	9132	tr|A0A7L1ANJ9|A0A7L1ANJ9_GYMTI COSA1 protein (Fragment) OS=Gymnorhina tibicen OX=9132 GN=Col28a1_0 PE=4 SV=1	A0A7L1ANJ9	124	129	6	1137	0	0	0	0.265243902	492	84	1545	0.448979592	TRUE
Gymnorhina tibicen (Australian magpie) (Cracticus tibicen)	Eukaryota/Amorphea/Obazoa/Opisthokonta/Holozoa/Filozoa/Choanozoa/Metazoa/Eumetazoa/Bilateria/Deuterostomia/Chordata/Olfactores/Craniata/Vertebrata/Euteleostomi/Archelosauria/Archosauria/Dinosauria/Saurischia/Theropoda/Coelurosauria/Aves/Neognathae/Passeriformes/Artamidae/Gymnorhina/Gymnorhina tibicen (Australian magpie) (Cracticus tibicen) (OX=9132)	Amorphea	Obazoa	Opisthokonta	Holozoa	Filozoa	Choanozoa	Metazoa	Artamidae	Gymnorhina	tibicen	9132	tr|A0A7L1ANJ9|A0A7L1ANJ9_GYMTI COSA1 protein (Fragment) OS=Gymnorhina tibicen OX=9132 GN=Col28a1_0 PE=4 SV=1	A0A7L1ANJ9	245	274	30	1137	0.1	0	0.05	0.265243902	492	84	1545	0.448979592	TRUE
Gymnorhina tibicen (Australian magpie) (Cracticus tibicen)	Eukaryota/Amorphea/Obazoa/Opisthokonta/Holozoa/Filozoa/Choanozoa/Metazoa/Eumetazoa/Bilateria/Deuterostomia/Chordata/Olfactores/Craniata/Vertebrata/Euteleostomi/Archelosauria/Archosauria/Dinosauria/Saurischia/Theropoda/Coelurosauria/Aves/Neognathae/Passeriformes/Artamidae/Gymnorhina/Gymnorhina tibicen (Australian magpie) (Cracticus tibicen) (OX=9132)	Amorphea	Obazoa	Opisthokonta	Holozoa	Filozoa	Choanozoa	Metazoa	Artamidae	Gymnorhina	tibicen	9132	tr|A0A7L1ANJ9|A0A7L1ANJ9_GYMTI COSA1 protein (Fragment) OS=Gymnorhina tibicen OX=9132 GN=Col28a1_0 PE=4 SV=1	A0A7L1ANJ9	277	360	84	1137	0.321428571	0.214285714	0.267857143	0.265243902	492	84	1545	0.448979592	TRUE
Gymnorhina tibicen (Australian magpie) (Cracticus tibicen)	Eukaryota/Amorphea/Obazoa/Opisthokonta/Holozoa/Filozoa/Choanozoa/Metazoa/Eumetazoa/Bilateria/Deuterostomia/Chordata/Olfactores/Craniata/Vertebrata/Euteleostomi/Archelosauria/Archosauria/Dinosauria/Saurischia/Theropoda/Coelurosauria/Aves/Neognathae/Passeriformes/Artamidae/Gymnorhina/Gymnorhina tibicen (Australian magpie) (Cracticus tibicen) (OX=9132)	Amorphea	Obazoa	Opisthokonta	Holozoa	Filozoa	Choanozoa	Metazoa	Artamidae	Gymnorhina	tibicen	9132	tr|A0A7L1ANJ9|A0A7L1ANJ9_GYMTI COSA1 protein (Fragment) OS=Gymnorhina tibicen OX=9132 GN=Col28a1_0 PE=4 SV=1	A0A7L1ANJ9	363	383	21	1137	0.285714286	0.285714286	0.285714286	0.265243902	492	84	1545	0.448979592	TRUE
Gymnorhina tibicen (Australian magpie) (Cracticus tibicen)	Eukaryota/Amorphea/Obazoa/Opisthokonta/Holozoa/Filozoa/Choanozoa/Metazoa/Eumetazoa/Bilateria/Deuterostomia/Chordata/Olfactores/Craniata/Vertebrata/Euteleostomi/Archelosauria/Archosauria/Dinosauria/Saurischia/Theropoda/Coelurosauria/Aves/Neognathae/Passeriformes/Artamidae/Gymnorhina/Gymnorhina tibicen (Australian magpie) (Cracticus tibicen) (OX=9132)	Amorphea	Obazoa	Opisthokonta	Holozoa	Filozoa	Choanozoa	Metazoa	Artamidae	Gymnorhina	tibicen	9132	tr|A0A7L1ANJ9|A0A7L1ANJ9_GYMTI COSA1 protein (Fragment) OS=Gymnorhina tibicen OX=9132 GN=Col28a1_0 PE=4 SV=1	A0A7L1ANJ9	386	406	21	1137	0.285714286	0.714285714	0.5	0.265243902	492	84	1545	0.448979592	TRUE
Gymnorhina tibicen (Australian magpie) (Cracticus tibicen)	Eukaryota/Amorphea/Obazoa/Opisthokonta/Holozoa/Filozoa/Choanozoa/Metazoa/Eumetazoa/Bilateria/Deuterostomia/Chordata/Olfactores/Craniata/Vertebrata/Euteleostomi/Archelosauria/Archosauria/Dinosauria/Saurischia/Theropoda/Coelurosauria/Aves/Neognathae/Passeriformes/Artamidae/Gymnorhina/Gymnorhina tibicen (Australian magpie) (Cracticus tibicen) (OX=9132)	Amorphea	Obazoa	Opisthokonta	Holozoa	Filozoa	Choanozoa	Metazoa	Artamidae	Gymnorhina	tibicen	9132	tr|A0A7L1ANJ9|A0A7L1ANJ9_GYMTI COSA1 protein (Fragment) OS=Gymnorhina tibicen OX=9132 GN=Col28a1_0 PE=4 SV=1	A0A7L1ANJ9	409	429	21	1137	0.142857143	0.142857143	0.142857143	0.265243902	492	84	1545	0.448979592	TRUE
Gymnorhina tibicen (Australian magpie) (Cracticus tibicen)	Eukaryota/Amorphea/Obazoa/Opisthokonta/Holozoa/Filozoa/Choanozoa/Metazoa/Eumetazoa/Bilateria/Deuterostomia/Chordata/Olfactores/Craniata/Vertebrata/Euteleostomi/Archelosauria/Archosauria/Dinosauria/Saurischia/Theropoda/Coelurosauria/Aves/Neognathae/Passeriformes/Artamidae/Gymnorhina/Gymnorhina tibicen (Australian magpie) (Cracticus tibicen) (OX=9132)	Amorphea	Obazoa	Opisthokonta	Holozoa	Filozoa	Choanozoa	Metazoa	Artamidae	Gymnorhina	tibicen	9132	tr|A0A7L1ANJ9|A0A7L1ANJ9_GYMTI COSA1 protein (Fragment) OS=Gymnorhina tibicen OX=9132 GN=Col28a1_0 PE=4 SV=1	A0A7L1ANJ9	432	452	21	1137	0.428571429	0.285714286	0.357142857	0.265243902	492	84	1545	0.448979592	TRUE
Gymnorhina tibicen (Australian magpie) (Cracticus tibicen)	Eukaryota/Amorphea/Obazoa/Opisthokonta/Holozoa/Filozoa/Choanozoa/Metazoa/Eumetazoa/Bilateria/Deuterostomia/Chordata/Olfactores/Craniata/Vertebrata/Euteleostomi/Archelosauria/Archosauria/Dinosauria/Saurischia/Theropoda/Coelurosauria/Aves/Neognathae/Passeriformes/Artamidae/Gymnorhina/Gymnorhina tibicen (Australian magpie) (Cracticus tibicen) (OX=9132)	Amorphea	Obazoa	Opisthokonta	Holozoa	Filozoa	Choanozoa	Metazoa	Artamidae	Gymnorhina	tibicen	9132	tr|A0A7L1ANJ9|A0A7L1ANJ9_GYMTI COSA1 protein (Fragment) OS=Gymnorhina tibicen OX=9132 GN=Col28a1_0 PE=4 SV=1	A0A7L1ANJ9	455	475	21	1137	0.142857143	0.142857143	0.142857143	0.265243902	492	84	1545	0.448979592	TRUE
Gymnorhina tibicen (Australian magpie) (Cracticus tibicen)	Eukaryota/Amorphea/Obazoa/Opisthokonta/Holozoa/Filozoa/Choanozoa/Metazoa/Eumetazoa/Bilateria/Deuterostomia/Chordata/Olfactores/Craniata/Vertebrata/Euteleostomi/Archelosauria/Archosauria/Dinosauria/Saurischia/Theropoda/Coelurosauria/Aves/Neognathae/Passeriformes/Artamidae/Gymnorhina/Gymnorhina tibicen (Australian magpie) (Cracticus tibicen) (OX=9132)	Amorphea	Obazoa	Opisthokonta	Holozoa	Filozoa	Choanozoa	Metazoa	Artamidae	Gymnorhina	tibicen	9132	tr|A0A7L1ANJ9|A0A7L1ANJ9_GYMTI COSA1 protein (Fragment) OS=Gymnorhina tibicen OX=9132 GN=Col28a1_0 PE=4 SV=1	A0A7L1ANJ9	478	498	21	1137	0.142857143	0.428571429	0.285714286	0.265243902	492	84	1545	0.448979592	TRUE
Gymnorhina tibicen (Australian magpie) (Cracticus tibicen)	Eukaryota/Amorphea/Obazoa/Opisthokonta/Holozoa/Filozoa/Choanozoa/Metazoa/Eumetazoa/Bilateria/Deuterostomia/Chordata/Olfactores/Craniata/Vertebrata/Euteleostomi/Archelosauria/Archosauria/Dinosauria/Saurischia/Theropoda/Coelurosauria/Aves/Neognathae/Passeriformes/Artamidae/Gymnorhina/Gymnorhina tibicen (Australian magpie) (Cracticus tibicen) (OX=9132)	Amorphea	Obazoa	Opisthokonta	Holozoa	Filozoa	Choanozoa	Metazoa	Artamidae	Gymnorhina	tibicen	9132	tr|A0A7L1ANJ9|A0A7L1ANJ9_GYMTI COSA1 protein (Fragment) OS=Gymnorhina tibicen OX=9132 GN=Col28a1_0 PE=4 SV=1	A0A7L1ANJ9	501	527	27	1137	0	0.111111111	0.055555556	0.265243902	492	84	1545	0.448979592	TRUE
Gymnorhina tibicen (Australian magpie) (Cracticus tibicen)	Eukaryota/Amorphea/Obazoa/Opisthokonta/Holozoa/Filozoa/Choanozoa/Metazoa/Eumetazoa/Bilateria/Deuterostomia/Chordata/Olfactores/Craniata/Vertebrata/Euteleostomi/Archelosauria/Archosauria/Dinosauria/Saurischia/Theropoda/Coelurosauria/Aves/Neognathae/Passeriformes/Artamidae/Gymnorhina/Gymnorhina tibicen (Australian magpie) (Cracticus tibicen) (OX=9132)	Amorphea	Obazoa	Opisthokonta	Holozoa	Filozoa	Choanozoa	Metazoa	Artamidae	Gymnorhina	tibicen	9132	tr|A0A7L1ANJ9|A0A7L1ANJ9_GYMTI COSA1 protein (Fragment) OS=Gymnorhina tibicen OX=9132 GN=Col28a1_0 PE=4 SV=1	A0A7L1ANJ9	537	575	39	1137	0.230769231	0.230769231	0.230769231	0.265243902	492	84	1545	0.448979592	TRUE
Gymnorhina tibicen (Australian magpie) (Cracticus tibicen)	Eukaryota/Amorphea/Obazoa/Opisthokonta/Holozoa/Filozoa/Choanozoa/Metazoa/Eumetazoa/Bilateria/Deuterostomia/Chordata/Olfactores/Craniata/Vertebrata/Euteleostomi/Archelosauria/Archosauria/Dinosauria/Saurischia/Theropoda/Coelurosauria/Aves/Neognathae/Passeriformes/Artamidae/Gymnorhina/Gymnorhina tibicen (Australian magpie) (Cracticus tibicen) (OX=9132)	Amorphea	Obazoa	Opisthokonta	Holozoa	Filozoa	Choanozoa	Metazoa	Artamidae	Gymnorhina	tibicen	9132	tr|A0A7L1ANJ9|A0A7L1ANJ9_GYMTI COSA1 protein (Fragment) OS=Gymnorhina tibicen OX=9132 GN=Col28a1_0 PE=4 SV=1	A0A7L1ANJ9	578	601	24	1137	0.375	0.5	0.4375	0.265243902	492	84	1545	0.448979592	TRUE
Gymnorhina tibicen (Australian magpie) (Cracticus tibicen)	Eukaryota/Amorphea/Obazoa/Opisthokonta/Holozoa/Filozoa/Choanozoa/Metazoa/Eumetazoa/Bilateria/Deuterostomia/Chordata/Olfactores/Craniata/Vertebrata/Euteleostomi/Archelosauria/Archosauria/Dinosauria/Saurischia/Theropoda/Coelurosauria/Aves/Neognathae/Passeriformes/Artamidae/Gymnorhina/Gymnorhina tibicen (Australian magpie) (Cracticus tibicen) (OX=9132)	Amorphea	Obazoa	Opisthokonta	Holozoa	Filozoa	Choanozoa	Metazoa	Artamidae	Gymnorhina	tibicen	9132	tr|A0A7L1ANJ9|A0A7L1ANJ9_GYMTI COSA1 protein (Fragment) OS=Gymnorhina tibicen OX=9132 GN=Col28a1_0 PE=4 SV=1	A0A7L1ANJ9	604	648	45	1137	0.6	0.2	0.4	0.265243902	492	84	1545	0.448979592	TRUE
Gymnorhina tibicen (Australian magpie) (Cracticus tibicen)	Eukaryota/Amorphea/Obazoa/Opisthokonta/Holozoa/Filozoa/Choanozoa/Metazoa/Eumetazoa/Bilateria/Deuterostomia/Chordata/Olfactores/Craniata/Vertebrata/Euteleostomi/Archelosauria/Archosauria/Dinosauria/Saurischia/Theropoda/Coelurosauria/Aves/Neognathae/Passeriformes/Artamidae/Gymnorhina/Gymnorhina tibicen (Australian magpie) (Cracticus tibicen) (OX=9132)	Amorphea	Obazoa	Opisthokonta	Holozoa	Filozoa	Choanozoa	Metazoa	Artamidae	Gymnorhina	tibicen	9132	tr|A0A7L1ANJ9|A0A7L1ANJ9_GYMTI COSA1 protein (Fragment) OS=Gymnorhina tibicen OX=9132 GN=Col28a1_0 PE=4 SV=1	A0A7L1ANJ9	651	671	21	1137	0.571428571	0.285714286	0.428571429	0.265243902	492	84	1545	0.448979592	TRUE
Gymnorhina tibicen (Australian magpie) (Cracticus tibicen)	Eukaryota/Amorphea/Obazoa/Opisthokonta/Holozoa/Filozoa/Choanozoa/Metazoa/Eumetazoa/Bilateria/Deuterostomia/Chordata/Olfactores/Craniata/Vertebrata/Euteleostomi/Archelosauria/Archosauria/Dinosauria/Saurischia/Theropoda/Coelurosauria/Aves/Neognathae/Passeriformes/Artamidae/Gymnorhina/Gymnorhina tibicen (Australian magpie) (Cracticus tibicen) (OX=9132)	Amorphea	Obazoa	Opisthokonta	Holozoa	Filozoa	Choanozoa	Metazoa	Artamidae	Gymnorhina	tibicen	9132	tr|A0A7L1ANJ9|A0A7L1ANJ9_GYMTI COSA1 protein (Fragment) OS=Gymnorhina tibicen OX=9132 GN=Col28a1_0 PE=4 SV=1	A0A7L1ANJ9	674	694	21	1137	0.428571429	0.285714286	0.357142857	0.265243902	492	84	1545	0.448979592	TRUE
Gymnorhina tibicen (Australian magpie) (Cracticus tibicen)	Eukaryota/Amorphea/Obazoa/Opisthokonta/Holozoa/Filozoa/Choanozoa/Metazoa/Eumetazoa/Bilateria/Deuterostomia/Chordata/Olfactores/Craniata/Vertebrata/Euteleostomi/Archelosauria/Archosauria/Dinosauria/Saurischia/Theropoda/Coelurosauria/Aves/Neognathae/Passeriformes/Artamidae/Gymnorhina/Gymnorhina tibicen (Australian magpie) (Cracticus tibicen) (OX=9132)	Amorphea	Obazoa	Opisthokonta	Holozoa	Filozoa	Choanozoa	Metazoa	Artamidae	Gymnorhina	tibicen	9132	tr|A0A7L1ANJ9|A0A7L1ANJ9_GYMTI COSA1 protein (Fragment) OS=Gymnorhina tibicen OX=9132 GN=Col28a1_0 PE=4 SV=1	A0A7L1ANJ9	697	717	21	1137	0.285714286	0.142857143	0.214285714	0.265243902	492	84	1545	0.448979592	TRUE
Gymnorhina tibicen (Australian magpie) (Cracticus tibicen)	Eukaryota/Amorphea/Obazoa/Opisthokonta/Holozoa/Filozoa/Choanozoa/Metazoa/Eumetazoa/Bilateria/Deuterostomia/Chordata/Olfactores/Craniata/Vertebrata/Euteleostomi/Archelosauria/Archosauria/Dinosauria/Saurischia/Theropoda/Coelurosauria/Aves/Neognathae/Passeriformes/Artamidae/Gymnorhina/Gymnorhina tibicen (Australian magpie) (Cracticus tibicen) (OX=9132)	Amorphea	Obazoa	Opisthokonta	Holozoa	Filozoa	Choanozoa	Metazoa	Artamidae	Gymnorhina	tibicen	9132	tr|A0A7L1ANJ9|A0A7L1ANJ9_GYMTI COSA1 protein (Fragment) OS=Gymnorhina tibicen OX=9132 GN=Col28a1_0 PE=4 SV=1	A0A7L1ANJ9	720	761	42	1137	0.214285714	0.285714286	0.25	0.265243902	492	84	1545	0.448979592	TRUE
Gymnorhina tibicen (Australian magpie) (Cracticus tibicen)	Eukaryota/Amorphea/Obazoa/Opisthokonta/Holozoa/Filozoa/Choanozoa/Metazoa/Eumetazoa/Bilateria/Deuterostomia/Chordata/Olfactores/Craniata/Vertebrata/Euteleostomi/Archelosauria/Archosauria/Dinosauria/Saurischia/Theropoda/Coelurosauria/Aves/Neognathae/Passeriformes/Artamidae/Gymnorhina/Gymnorhina tibicen (Australian magpie) (Cracticus tibicen) (OX=9132)	Amorphea	Obazoa	Opisthokonta	Holozoa	Filozoa	Choanozoa	Metazoa	Artamidae	Gymnorhina	tibicen	9132	tr|A0A7L1ANJ9|A0A7L1ANJ9_GYMTI COSA1 protein (Fragment) OS=Gymnorhina tibicen OX=9132 GN=Col28a1_0 PE=4 SV=1	A0A7L1ANJ9	1117	1122	6	1137	0	0	0	0.265243902	492	84	1545	0.448979592	TRUE
Gymnorhina tibicen (Australian magpie) (Cracticus tibicen)	Eukaryota/Amorphea/Obazoa/Opisthokonta/Holozoa/Filozoa/Choanozoa/Metazoa/Eumetazoa/Bilateria/Deuterostomia/Chordata/Olfactores/Craniata/Vertebrata/Euteleostomi/Archelosauria/Archosauria/Dinosauria/Saurischia/Theropoda/Coelurosauria/Aves/Neognathae/Passeriformes/Artamidae/Gymnorhina/Gymnorhina tibicen (Australian magpie) (Cracticus tibicen) (OX=9132)	Amorphea	Obazoa	Opisthokonta	Holozoa	Filozoa	Choanozoa	Metazoa	Artamidae	Gymnorhina	tibicen	9132	tr|A0A7L1B0M2|A0A7L1B0M2_GYMTI MARCO protein (Fragment) OS=Gymnorhina tibicen OX=9132 GN=Marco PE=4 SV=1	A0A7L1B0M2	8	16	9	479	0	0	0	0.208333333	252	231	1545	0.448979592	TRUE
Gymnorhina tibicen (Australian magpie) (Cracticus tibicen)	Eukaryota/Amorphea/Obazoa/Opisthokonta/Holozoa/Filozoa/Choanozoa/Metazoa/Eumetazoa/Bilateria/Deuterostomia/Chordata/Olfactores/Craniata/Vertebrata/Euteleostomi/Archelosauria/Archosauria/Dinosauria/Saurischia/Theropoda/Coelurosauria/Aves/Neognathae/Passeriformes/Artamidae/Gymnorhina/Gymnorhina tibicen (Australian magpie) (Cracticus tibicen) (OX=9132)	Amorphea	Obazoa	Opisthokonta	Holozoa	Filozoa	Choanozoa	Metazoa	Artamidae	Gymnorhina	tibicen	9132	tr|A0A7L1B0M2|A0A7L1B0M2_GYMTI MARCO protein (Fragment) OS=Gymnorhina tibicen OX=9132 GN=Marco PE=4 SV=1	A0A7L1B0M2	151	381	231	479	0.207792208	0.246753247	0.227272727	0.208333333	252	231	1545	0.448979592	TRUE
Gymnorhina tibicen (Australian magpie) (Cracticus tibicen)	Eukaryota/Amorphea/Obazoa/Opisthokonta/Holozoa/Filozoa/Choanozoa/Metazoa/Eumetazoa/Bilateria/Deuterostomia/Chordata/Olfactores/Craniata/Vertebrata/Euteleostomi/Archelosauria/Archosauria/Dinosauria/Saurischia/Theropoda/Coelurosauria/Aves/Neognathae/Passeriformes/Artamidae/Gymnorhina/Gymnorhina tibicen (Australian magpie) (Cracticus tibicen) (OX=9132)	Amorphea	Obazoa	Opisthokonta	Holozoa	Filozoa	Choanozoa	Metazoa	Artamidae	Gymnorhina	tibicen	9132	tr|A0A7L1B0M2|A0A7L1B0M2_GYMTI MARCO protein (Fragment) OS=Gymnorhina tibicen OX=9132 GN=Marco PE=4 SV=1	A0A7L1B0M2	390	395	6	479	0	0	0	0.208333333	252	231	1545	0.448979592	TRUE
Gymnorhina tibicen (Australian magpie) (Cracticus tibicen)	Eukaryota/Amorphea/Obazoa/Opisthokonta/Holozoa/Filozoa/Choanozoa/Metazoa/Eumetazoa/Bilateria/Deuterostomia/Chordata/Olfactores/Craniata/Vertebrata/Euteleostomi/Archelosauria/Archosauria/Dinosauria/Saurischia/Theropoda/Coelurosauria/Aves/Neognathae/Passeriformes/Artamidae/Gymnorhina/Gymnorhina tibicen (Australian magpie) (Cracticus tibicen) (OX=9132)	Amorphea	Obazoa	Opisthokonta	Holozoa	Filozoa	Choanozoa	Metazoa	Artamidae	Gymnorhina	tibicen	9132	tr|A0A7L1B0M2|A0A7L1B0M2_GYMTI MARCO protein (Fragment) OS=Gymnorhina tibicen OX=9132 GN=Marco PE=4 SV=1	A0A7L1B0M2	401	406	6	479	0	0	0	0.208333333	252	231	1545	0.448979592	TRUE
Gymnorhina tibicen (Australian magpie) (Cracticus tibicen)	Eukaryota/Amorphea/Obazoa/Opisthokonta/Holozoa/Filozoa/Choanozoa/Metazoa/Eumetazoa/Bilateria/Deuterostomia/Chordata/Olfactores/Craniata/Vertebrata/Euteleostomi/Archelosauria/Archosauria/Dinosauria/Saurischia/Theropoda/Coelurosauria/Aves/Neognathae/Passeriformes/Artamidae/Gymnorhina/Gymnorhina tibicen (Australian magpie) (Cracticus tibicen) (OX=9132)	Amorphea	Obazoa	Opisthokonta	Holozoa	Filozoa	Choanozoa	Metazoa	Artamidae	Gymnorhina	tibicen	9132	tr|A0A7L1B331|A0A7L1B331_GYMTI CO1A2 protein (Fragment) OS=Gymnorhina tibicen OX=9132 GN=Col1a2 PE=4 SV=1	A0A7L1B331	34	75	42	1365	0.428571429	0.428571429	0.428571429	0.329545455	1056	516	1545	0.448979592	TRUE
Gymnorhina tibicen (Australian magpie) (Cracticus tibicen)	Eukaryota/Amorphea/Obazoa/Opisthokonta/Holozoa/Filozoa/Choanozoa/Metazoa/Eumetazoa/Bilateria/Deuterostomia/Chordata/Olfactores/Craniata/Vertebrata/Euteleostomi/Archelosauria/Archosauria/Dinosauria/Saurischia/Theropoda/Coelurosauria/Aves/Neognathae/Passeriformes/Artamidae/Gymnorhina/Gymnorhina tibicen (Australian magpie) (Cracticus tibicen) (OX=9132)	Amorphea	Obazoa	Opisthokonta	Holozoa	Filozoa	Choanozoa	Metazoa	Artamidae	Gymnorhina	tibicen	9132	tr|A0A7L1B331|A0A7L1B331_GYMTI CO1A2 protein (Fragment) OS=Gymnorhina tibicen OX=9132 GN=Col1a2 PE=4 SV=1	A0A7L1B331	90	587	498	1365	0.301204819	0.34939759	0.325301205	0.329545455	1056	516	1545	0.448979592	TRUE
Gymnorhina tibicen (Australian magpie) (Cracticus tibicen)	Eukaryota/Amorphea/Obazoa/Opisthokonta/Holozoa/Filozoa/Choanozoa/Metazoa/Eumetazoa/Bilateria/Deuterostomia/Chordata/Olfactores/Craniata/Vertebrata/Euteleostomi/Archelosauria/Archosauria/Dinosauria/Saurischia/Theropoda/Coelurosauria/Aves/Neognathae/Passeriformes/Artamidae/Gymnorhina/Gymnorhina tibicen (Australian magpie) (Cracticus tibicen) (OX=9132)	Amorphea	Obazoa	Opisthokonta	Holozoa	Filozoa	Choanozoa	Metazoa	Artamidae	Gymnorhina	tibicen	9132	tr|A0A7L1B331|A0A7L1B331_GYMTI CO1A2 protein (Fragment) OS=Gymnorhina tibicen OX=9132 GN=Col1a2 PE=4 SV=1	A0A7L1B331	592	1107	516	1365	0.36627907	0.284883721	0.325581395	0.329545455	1056	516	1545	0.448979592	TRUE
Polioptila caerulea (Blue-grey gnatcatcher)	Eukaryota/Amorphea/Obazoa/Opisthokonta/Holozoa/Filozoa/Choanozoa/Metazoa/Eumetazoa/Bilateria/Deuterostomia/Chordata/Olfactores/Craniata/Vertebrata/Euteleostomi/Archelosauria/Archosauria/Dinosauria/Saurischia/Theropoda/Coelurosauria/Aves/Neognathae/Passeriformes/Certhiidae/Polioptilinae/Polioptila/Polioptila caerulea (Blue-grey gnatcatcher) (OX=66707)	Amorphea	Obazoa	Opisthokonta	Holozoa	Filozoa	Choanozoa	Metazoa	Certhiidae	Polioptila	caerulea	66707	tr|A0A7K5EIQ5|A0A7K5EIQ5_POLCE CO4A2 protein (Fragment) OS=Polioptila caerulea OX=66707 GN=Col4a2_1 PE=4 SV=1	A0A7K5EIQ5	1	39	39	181	0.230769231	0.384615385	0.307692308	0.267857143	168	75	1533	0.459183673	TRUE
Polioptila caerulea (Blue-grey gnatcatcher)	Eukaryota/Amorphea/Obazoa/Opisthokonta/Holozoa/Filozoa/Choanozoa/Metazoa/Eumetazoa/Bilateria/Deuterostomia/Chordata/Olfactores/Craniata/Vertebrata/Euteleostomi/Archelosauria/Archosauria/Dinosauria/Saurischia/Theropoda/Coelurosauria/Aves/Neognathae/Passeriformes/Certhiidae/Polioptilinae/Polioptila/Polioptila caerulea (Blue-grey gnatcatcher) (OX=66707)	Amorphea	Obazoa	Opisthokonta	Holozoa	Filozoa	Choanozoa	Metazoa	Certhiidae	Polioptila	caerulea	66707	tr|A0A7K5EIQ5|A0A7K5EIQ5_POLCE CO4A2 protein (Fragment) OS=Polioptila caerulea OX=66707 GN=Col4a2_1 PE=4 SV=1	A0A7K5EIQ5	45	119	75	181	0.2	0.44	0.32	0.267857143	168	75	1533	0.459183673	TRUE
Polioptila caerulea (Blue-grey gnatcatcher)	Eukaryota/Amorphea/Obazoa/Opisthokonta/Holozoa/Filozoa/Choanozoa/Metazoa/Eumetazoa/Bilateria/Deuterostomia/Chordata/Olfactores/Craniata/Vertebrata/Euteleostomi/Archelosauria/Archosauria/Dinosauria/Saurischia/Theropoda/Coelurosauria/Aves/Neognathae/Passeriformes/Certhiidae/Polioptilinae/Polioptila/Polioptila caerulea (Blue-grey gnatcatcher) (OX=66707)	Amorphea	Obazoa	Opisthokonta	Holozoa	Filozoa	Choanozoa	Metazoa	Certhiidae	Polioptila	caerulea	66707	tr|A0A7K5EIQ5|A0A7K5EIQ5_POLCE CO4A2 protein (Fragment) OS=Polioptila caerulea OX=66707 GN=Col4a2_1 PE=4 SV=1	A0A7K5EIQ5	127	180	54	181	0.111111111	0.222222222	0.166666667	0.267857143	168	75	1533	0.459183673	TRUE
Perca fluviatilis (European perch)	Eukaryota/Amorphea/Obazoa/Opisthokonta/Holozoa/Filozoa/Choanozoa/Metazoa/Eumetazoa/Bilateria/Deuterostomia/Chordata/Olfactores/Craniata/Vertebrata/Euteleostomi/Actinopterygii/Neopterygii/Teleostei/Neoteleostei/Acanthomorphata/Eupercaria/Perciformes/Percoidei/Percidae/Percinae/Perca/Perca fluviatilis (European perch) (OX=8168)	Amorphea	Obazoa	Opisthokonta	Holozoa	Filozoa	Choanozoa	Metazoa	Percidae	Perca	fluviatilis	8168	tr|A0A6A5EP31|A0A6A5EP31_PERFL C1q domain-containing protein OS=Perca fluviatilis OX=8168 GN=PFLUV_G00136490 PE=4 SV=1	A0A6A5EP31	42	47	6	491	0	0	0	0.263513514	222	90	1578	0.653846154	TRUE
Perca fluviatilis (European perch)	Eukaryota/Amorphea/Obazoa/Opisthokonta/Holozoa/Filozoa/Choanozoa/Metazoa/Eumetazoa/Bilateria/Deuterostomia/Chordata/Olfactores/Craniata/Vertebrata/Euteleostomi/Actinopterygii/Neopterygii/Teleostei/Neoteleostei/Acanthomorphata/Eupercaria/Perciformes/Percoidei/Percidae/Percinae/Perca/Perca fluviatilis (European perch) (OX=8168)	Amorphea	Obazoa	Opisthokonta	Holozoa	Filozoa	Choanozoa	Metazoa	Percidae	Perca	fluviatilis	8168	tr|A0A6A5EP31|A0A6A5EP31_PERFL C1q domain-containing protein OS=Perca fluviatilis OX=8168 GN=PFLUV_G00136490 PE=4 SV=1	A0A6A5EP31	126	215	90	491	0.266666667	0.3	0.283333333	0.263513514	222	90	1578	0.653846154	TRUE
Perca fluviatilis (European perch)	Eukaryota/Amorphea/Obazoa/Opisthokonta/Holozoa/Filozoa/Choanozoa/Metazoa/Eumetazoa/Bilateria/Deuterostomia/Chordata/Olfactores/Craniata/Vertebrata/Euteleostomi/Actinopterygii/Neopterygii/Teleostei/Neoteleostei/Acanthomorphata/Eupercaria/Perciformes/Percoidei/Percidae/Percinae/Perca/Perca fluviatilis (European perch) (OX=8168)	Amorphea	Obazoa	Opisthokonta	Holozoa	Filozoa	Choanozoa	Metazoa	Percidae	Perca	fluviatilis	8168	tr|A0A6A5EP31|A0A6A5EP31_PERFL C1q domain-containing protein OS=Perca fluviatilis OX=8168 GN=PFLUV_G00136490 PE=4 SV=1	A0A6A5EP31	218	259	42	491	0.285714286	0.214285714	0.25	0.263513514	222	90	1578	0.653846154	TRUE
Perca fluviatilis (European perch)	Eukaryota/Amorphea/Obazoa/Opisthokonta/Holozoa/Filozoa/Choanozoa/Metazoa/Eumetazoa/Bilateria/Deuterostomia/Chordata/Olfactores/Craniata/Vertebrata/Euteleostomi/Actinopterygii/Neopterygii/Teleostei/Neoteleostei/Acanthomorphata/Eupercaria/Perciformes/Percoidei/Percidae/Percinae/Perca/Perca fluviatilis (European perch) (OX=8168)	Amorphea	Obazoa	Opisthokonta	Holozoa	Filozoa	Choanozoa	Metazoa	Percidae	Perca	fluviatilis	8168	tr|A0A6A5EP31|A0A6A5EP31_PERFL C1q domain-containing protein OS=Perca fluviatilis OX=8168 GN=PFLUV_G00136490 PE=4 SV=1	A0A6A5EP31	262	345	84	491	0.285714286	0.25	0.267857143	0.263513514	222	90	1578	0.653846154	TRUE
Perca fluviatilis (European perch)	Eukaryota/Amorphea/Obazoa/Opisthokonta/Holozoa/Filozoa/Choanozoa/Metazoa/Eumetazoa/Bilateria/Deuterostomia/Chordata/Olfactores/Craniata/Vertebrata/Euteleostomi/Actinopterygii/Neopterygii/Teleostei/Neoteleostei/Acanthomorphata/Eupercaria/Perciformes/Percoidei/Percidae/Percinae/Perca/Perca fluviatilis (European perch) (OX=8168)	Amorphea	Obazoa	Opisthokonta	Holozoa	Filozoa	Choanozoa	Metazoa	Percidae	Perca	fluviatilis	8168	tr|A0A6A5EFV2|A0A6A5EFV2_PERFL VWFA domain-containing protein OS=Perca fluviatilis OX=8168 GN=PFLUV_G00152610 PE=4 SV=1	A0A6A5EFV2	481	600	120	1555	0.05	0.275	0.1625	0.294478528	978	339	1578	0.653846154	TRUE
Perca fluviatilis (European perch)	Eukaryota/Amorphea/Obazoa/Opisthokonta/Holozoa/Filozoa/Choanozoa/Metazoa/Eumetazoa/Bilateria/Deuterostomia/Chordata/Olfactores/Craniata/Vertebrata/Euteleostomi/Actinopterygii/Neopterygii/Teleostei/Neoteleostei/Acanthomorphata/Eupercaria/Perciformes/Percoidei/Percidae/Percinae/Perca/Perca fluviatilis (European perch) (OX=8168)	Amorphea	Obazoa	Opisthokonta	Holozoa	Filozoa	Choanozoa	Metazoa	Percidae	Perca	fluviatilis	8168	tr|A0A6A5EFV2|A0A6A5EFV2_PERFL VWFA domain-containing protein OS=Perca fluviatilis OX=8168 GN=PFLUV_G00152610 PE=4 SV=1	A0A6A5EFV2	605	805	201	1555	0.268656716	0.343283582	0.305970149	0.294478528	978	339	1578	0.653846154	TRUE
Perca fluviatilis (European perch)	Eukaryota/Amorphea/Obazoa/Opisthokonta/Holozoa/Filozoa/Choanozoa/Metazoa/Eumetazoa/Bilateria/Deuterostomia/Chordata/Olfactores/Craniata/Vertebrata/Euteleostomi/Actinopterygii/Neopterygii/Teleostei/Neoteleostei/Acanthomorphata/Eupercaria/Perciformes/Percoidei/Percidae/Percinae/Perca/Perca fluviatilis (European perch) (OX=8168)	Amorphea	Obazoa	Opisthokonta	Holozoa	Filozoa	Choanozoa	Metazoa	Percidae	Perca	fluviatilis	8168	tr|A0A6A5EFV2|A0A6A5EFV2_PERFL VWFA domain-containing protein OS=Perca fluviatilis OX=8168 GN=PFLUV_G00152610 PE=4 SV=1	A0A6A5EFV2	813	935	123	1555	0.317073171	0.341463415	0.329268293	0.294478528	978	339	1578	0.653846154	TRUE
Perca fluviatilis (European perch)	Eukaryota/Amorphea/Obazoa/Opisthokonta/Holozoa/Filozoa/Choanozoa/Metazoa/Eumetazoa/Bilateria/Deuterostomia/Chordata/Olfactores/Craniata/Vertebrata/Euteleostomi/Actinopterygii/Neopterygii/Teleostei/Neoteleostei/Acanthomorphata/Eupercaria/Perciformes/Percoidei/Percidae/Percinae/Perca/Perca fluviatilis (European perch) (OX=8168)	Amorphea	Obazoa	Opisthokonta	Holozoa	Filozoa	Choanozoa	Metazoa	Percidae	Perca	fluviatilis	8168	tr|A0A6A5EFV2|A0A6A5EFV2_PERFL VWFA domain-containing protein OS=Perca fluviatilis OX=8168 GN=PFLUV_G00152610 PE=4 SV=1	A0A6A5EFV2	938	976	39	1555	0.153846154	0.307692308	0.230769231	0.294478528	978	339	1578	0.653846154	TRUE
Perca fluviatilis (European perch)	Eukaryota/Amorphea/Obazoa/Opisthokonta/Holozoa/Filozoa/Choanozoa/Metazoa/Eumetazoa/Bilateria/Deuterostomia/Chordata/Olfactores/Craniata/Vertebrata/Euteleostomi/Actinopterygii/Neopterygii/Teleostei/Neoteleostei/Acanthomorphata/Eupercaria/Perciformes/Percoidei/Percidae/Percinae/Perca/Perca fluviatilis (European perch) (OX=8168)	Amorphea	Obazoa	Opisthokonta	Holozoa	Filozoa	Choanozoa	Metazoa	Percidae	Perca	fluviatilis	8168	tr|A0A6A5EFV2|A0A6A5EFV2_PERFL VWFA domain-containing protein OS=Perca fluviatilis OX=8168 GN=PFLUV_G00152610 PE=4 SV=1	A0A6A5EFV2	979	1029	51	1555	0.235294118	0.470588235	0.352941176	0.294478528	978	339	1578	0.653846154	TRUE
Perca fluviatilis (European perch)	Eukaryota/Amorphea/Obazoa/Opisthokonta/Holozoa/Filozoa/Choanozoa/Metazoa/Eumetazoa/Bilateria/Deuterostomia/Chordata/Olfactores/Craniata/Vertebrata/Euteleostomi/Actinopterygii/Neopterygii/Teleostei/Neoteleostei/Acanthomorphata/Eupercaria/Perciformes/Percoidei/Percidae/Percinae/Perca/Perca fluviatilis (European perch) (OX=8168)	Amorphea	Obazoa	Opisthokonta	Holozoa	Filozoa	Choanozoa	Metazoa	Percidae	Perca	fluviatilis	8168	tr|A0A6A5EFV2|A0A6A5EFV2_PERFL VWFA domain-containing protein OS=Perca fluviatilis OX=8168 GN=PFLUV_G00152610 PE=4 SV=1	A0A6A5EFV2	1047	1385	339	1555	0.221238938	0.371681416	0.296460177	0.294478528	978	339	1578	0.653846154	TRUE
Perca fluviatilis (European perch)	Eukaryota/Amorphea/Obazoa/Opisthokonta/Holozoa/Filozoa/Choanozoa/Metazoa/Eumetazoa/Bilateria/Deuterostomia/Chordata/Olfactores/Craniata/Vertebrata/Euteleostomi/Actinopterygii/Neopterygii/Teleostei/Neoteleostei/Acanthomorphata/Eupercaria/Perciformes/Percoidei/Percidae/Percinae/Perca/Perca fluviatilis (European perch) (OX=8168)	Amorphea	Obazoa	Opisthokonta	Holozoa	Filozoa	Choanozoa	Metazoa	Percidae	Perca	fluviatilis	8168	tr|A0A6A5EFV2|A0A6A5EFV2_PERFL VWFA domain-containing protein OS=Perca fluviatilis OX=8168 GN=PFLUV_G00152610 PE=4 SV=1	A0A6A5EFV2	1424	1480	57	1555	0.315789474	0.421052632	0.368421053	0.294478528	978	339	1578	0.653846154	TRUE
Perca fluviatilis (European perch)	Eukaryota/Amorphea/Obazoa/Opisthokonta/Holozoa/Filozoa/Choanozoa/Metazoa/Eumetazoa/Bilateria/Deuterostomia/Chordata/Olfactores/Craniata/Vertebrata/Euteleostomi/Actinopterygii/Neopterygii/Teleostei/Neoteleostei/Acanthomorphata/Eupercaria/Perciformes/Percoidei/Percidae/Percinae/Perca/Perca fluviatilis (European perch) (OX=8168)	Amorphea	Obazoa	Opisthokonta	Holozoa	Filozoa	Choanozoa	Metazoa	Percidae	Perca	fluviatilis	8168	tr|A0A6A5EFV2|A0A6A5EFV2_PERFL VWFA domain-containing protein OS=Perca fluviatilis OX=8168 GN=PFLUV_G00152610 PE=4 SV=1	A0A6A5EFV2	1483	1500	18	1555	0.5	0.166666667	0.333333333	0.294478528	978	339	1578	0.653846154	TRUE
Perca fluviatilis (European perch)	Eukaryota/Amorphea/Obazoa/Opisthokonta/Holozoa/Filozoa/Choanozoa/Metazoa/Eumetazoa/Bilateria/Deuterostomia/Chordata/Olfactores/Craniata/Vertebrata/Euteleostomi/Actinopterygii/Neopterygii/Teleostei/Neoteleostei/Acanthomorphata/Eupercaria/Perciformes/Percoidei/Percidae/Percinae/Perca/Perca fluviatilis (European perch) (OX=8168)	Amorphea	Obazoa	Opisthokonta	Holozoa	Filozoa	Choanozoa	Metazoa	Percidae	Perca	fluviatilis	8168	tr|A0A6A5EFV2|A0A6A5EFV2_PERFL VWFA domain-containing protein OS=Perca fluviatilis OX=8168 GN=PFLUV_G00152610 PE=4 SV=1	A0A6A5EFV2	1503	1532	30	1555	0.3	0.5	0.4	0.294478528	978	339	1578	0.653846154	TRUE
Perca fluviatilis (European perch)	Eukaryota/Amorphea/Obazoa/Opisthokonta/Holozoa/Filozoa/Choanozoa/Metazoa/Eumetazoa/Bilateria/Deuterostomia/Chordata/Olfactores/Craniata/Vertebrata/Euteleostomi/Actinopterygii/Neopterygii/Teleostei/Neoteleostei/Acanthomorphata/Eupercaria/Perciformes/Percoidei/Percidae/Percinae/Perca/Perca fluviatilis (European perch) (OX=8168)	Amorphea	Obazoa	Opisthokonta	Holozoa	Filozoa	Choanozoa	Metazoa	Percidae	Perca	fluviatilis	8168	tr|A0A6A5EFT7|A0A6A5EFT7_PERFL C1q domain-containing protein OS=Perca fluviatilis OX=8168 GN=PFLUV_G00252210 PE=4 SV=1	A0A6A5EFT7	64	111	48	256	0.5	0.5625	0.53125	0.472222222	54	48	1578	0.653846154	TRUE
Perca fluviatilis (European perch)	Eukaryota/Amorphea/Obazoa/Opisthokonta/Holozoa/Filozoa/Choanozoa/Metazoa/Eumetazoa/Bilateria/Deuterostomia/Chordata/Olfactores/Craniata/Vertebrata/Euteleostomi/Actinopterygii/Neopterygii/Teleostei/Neoteleostei/Acanthomorphata/Eupercaria/Perciformes/Percoidei/Percidae/Percinae/Perca/Perca fluviatilis (European perch) (OX=8168)	Amorphea	Obazoa	Opisthokonta	Holozoa	Filozoa	Choanozoa	Metazoa	Percidae	Perca	fluviatilis	8168	tr|A0A6A5EFT7|A0A6A5EFT7_PERFL C1q domain-containing protein OS=Perca fluviatilis OX=8168 GN=PFLUV_G00252210 PE=4 SV=1	A0A6A5EFT7	182	187	6	256	0	0	0	0.472222222	54	48	1578	0.653846154	TRUE
Oryzias latipes (Japanese rice fish) (Japanese killifish) (Strain: Hd-rR)	Eukaryota/Amorphea/Obazoa/Opisthokonta/Holozoa/Filozoa/Choanozoa/Metazoa/Eumetazoa/Bilateria/Deuterostomia/Chordata/Olfactores/Craniata/Vertebrata/Euteleostomi/Actinopterygii/Neopterygii/Teleostei/Neoteleostei/Acanthomorphata/Ovalentaria/Atherinomorphae/Beloniformes/Adrianichthyidae/Oryziinae/Oryzias/Oryzias latipes (Japanese rice fish) (Japanese killifish) (Strain: Hd-rR) (OX=8090)	Amorphea	Obazoa	Opisthokonta	Holozoa	Filozoa	Choanozoa	Metazoa	Adrianichthyidae	Oryzias	latipes	8090	tr|A0A3P9MJQ9|A0A3P9MJQ9_ORYLA Collagen, type IV, alpha 6 OS=Oryzias latipes OX=8090 PE=4 SV=1	A0A3P9MJQ9	93	116	24	339	0.375	0.75	0.5625	0.311111111	135	69	1548	0.617647059	TRUE
Oryzias latipes (Japanese rice fish) (Japanese killifish) (Strain: Hd-rR)	Eukaryota/Amorphea/Obazoa/Opisthokonta/Holozoa/Filozoa/Choanozoa/Metazoa/Eumetazoa/Bilateria/Deuterostomia/Chordata/Olfactores/Craniata/Vertebrata/Euteleostomi/Actinopterygii/Neopterygii/Teleostei/Neoteleostei/Acanthomorphata/Ovalentaria/Atherinomorphae/Beloniformes/Adrianichthyidae/Oryziinae/Oryzias/Oryzias latipes (Japanese rice fish) (Japanese killifish) (Strain: Hd-rR) (OX=8090)	Amorphea	Obazoa	Opisthokonta	Holozoa	Filozoa	Choanozoa	Metazoa	Adrianichthyidae	Oryzias	latipes	8090	tr|A0A3P9MJQ9|A0A3P9MJQ9_ORYLA Collagen, type IV, alpha 6 OS=Oryzias latipes OX=8090 PE=4 SV=1	A0A3P9MJQ9	120	188	69	339	0	0.52173913	0.260869565	0.311111111	135	69	1548	0.617647059	TRUE
Oryzias latipes (Japanese rice fish) (Japanese killifish) (Strain: Hd-rR)	Eukaryota/Amorphea/Obazoa/Opisthokonta/Holozoa/Filozoa/Choanozoa/Metazoa/Eumetazoa/Bilateria/Deuterostomia/Chordata/Olfactores/Craniata/Vertebrata/Euteleostomi/Actinopterygii/Neopterygii/Teleostei/Neoteleostei/Acanthomorphata/Ovalentaria/Atherinomorphae/Beloniformes/Adrianichthyidae/Oryziinae/Oryzias/Oryzias latipes (Japanese rice fish) (Japanese killifish) (Strain: Hd-rR) (OX=8090)	Amorphea	Obazoa	Opisthokonta	Holozoa	Filozoa	Choanozoa	Metazoa	Adrianichthyidae	Oryzias	latipes	8090	tr|A0A3P9MJQ9|A0A3P9MJQ9_ORYLA Collagen, type IV, alpha 6 OS=Oryzias latipes OX=8090 PE=4 SV=1	A0A3P9MJQ9	231	242	12	339	0.25	0.25	0.25	0.311111111	135	69	1548	0.617647059	TRUE
Oryzias latipes (Japanese rice fish) (Japanese killifish) (Strain: Hd-rR)	Eukaryota/Amorphea/Obazoa/Opisthokonta/Holozoa/Filozoa/Choanozoa/Metazoa/Eumetazoa/Bilateria/Deuterostomia/Chordata/Olfactores/Craniata/Vertebrata/Euteleostomi/Actinopterygii/Neopterygii/Teleostei/Neoteleostei/Acanthomorphata/Ovalentaria/Atherinomorphae/Beloniformes/Adrianichthyidae/Oryziinae/Oryzias/Oryzias latipes (Japanese rice fish) (Japanese killifish) (Strain: Hd-rR) (OX=8090)	Amorphea	Obazoa	Opisthokonta	Holozoa	Filozoa	Choanozoa	Metazoa	Adrianichthyidae	Oryzias	latipes	8090	tr|A0A3P9MJQ9|A0A3P9MJQ9_ORYLA Collagen, type IV, alpha 6 OS=Oryzias latipes OX=8090 PE=4 SV=1	A0A3P9MJQ9	254	283	30	339	0.1	0.4	0.25	0.311111111	135	69	1548	0.617647059	TRUE
Oryzias latipes (Japanese rice fish) (Japanese killifish) (Strain: Hd-rR)	Eukaryota/Amorphea/Obazoa/Opisthokonta/Holozoa/Filozoa/Choanozoa/Metazoa/Eumetazoa/Bilateria/Deuterostomia/Chordata/Olfactores/Craniata/Vertebrata/Euteleostomi/Actinopterygii/Neopterygii/Teleostei/Neoteleostei/Acanthomorphata/Ovalentaria/Atherinomorphae/Beloniformes/Adrianichthyidae/Oryziinae/Oryzias/Oryzias latipes (Japanese rice fish) (Japanese killifish) (Strain: Hd-rR) (OX=8090)	Amorphea	Obazoa	Opisthokonta	Holozoa	Filozoa	Choanozoa	Metazoa	Adrianichthyidae	Oryzias	latipes	8090	tr|A0A3P9I9L6|A0A3P9I9L6_ORYLA Fibrillar collagen NC1 domain-containing protein OS=Oryzias latipes OX=8090 PE=4 SV=1	A0A3P9I9L6	2	37	36	548	0.583333333	0.416666667	0.5	0.359375	192	84	1548	0.617647059	TRUE
Oryzias latipes (Japanese rice fish) (Japanese killifish) (Strain: Hd-rR)	Eukaryota/Amorphea/Obazoa/Opisthokonta/Holozoa/Filozoa/Choanozoa/Metazoa/Eumetazoa/Bilateria/Deuterostomia/Chordata/Olfactores/Craniata/Vertebrata/Euteleostomi/Actinopterygii/Neopterygii/Teleostei/Neoteleostei/Acanthomorphata/Ovalentaria/Atherinomorphae/Beloniformes/Adrianichthyidae/Oryziinae/Oryzias/Oryzias latipes (Japanese rice fish) (Japanese killifish) (Strain: Hd-rR) (OX=8090)	Amorphea	Obazoa	Opisthokonta	Holozoa	Filozoa	Choanozoa	Metazoa	Adrianichthyidae	Oryzias	latipes	8090	tr|A0A3P9I9L6|A0A3P9I9L6_ORYLA Fibrillar collagen NC1 domain-containing protein OS=Oryzias latipes OX=8090 PE=4 SV=1	A0A3P9I9L6	85	96	12	548	0	0	0	0.359375	192	84	1548	0.617647059	TRUE
Oryzias latipes (Japanese rice fish) (Japanese killifish) (Strain: Hd-rR)	Eukaryota/Amorphea/Obazoa/Opisthokonta/Holozoa/Filozoa/Choanozoa/Metazoa/Eumetazoa/Bilateria/Deuterostomia/Chordata/Olfactores/Craniata/Vertebrata/Euteleostomi/Actinopterygii/Neopterygii/Teleostei/Neoteleostei/Acanthomorphata/Ovalentaria/Atherinomorphae/Beloniformes/Adrianichthyidae/Oryziinae/Oryzias/Oryzias latipes (Japanese rice fish) (Japanese killifish) (Strain: Hd-rR) (OX=8090)	Amorphea	Obazoa	Opisthokonta	Holozoa	Filozoa	Choanozoa	Metazoa	Adrianichthyidae	Oryzias	latipes	8090	tr|A0A3P9I9L6|A0A3P9I9L6_ORYLA Fibrillar collagen NC1 domain-containing protein OS=Oryzias latipes OX=8090 PE=4 SV=1	A0A3P9I9L6	99	182	84	548	0.321428571	0.321428571	0.321428571	0.359375	192	84	1548	0.617647059	TRUE
Oryzias latipes (Japanese rice fish) (Japanese killifish) (Strain: Hd-rR)	Eukaryota/Amorphea/Obazoa/Opisthokonta/Holozoa/Filozoa/Choanozoa/Metazoa/Eumetazoa/Bilateria/Deuterostomia/Chordata/Olfactores/Craniata/Vertebrata/Euteleostomi/Actinopterygii/Neopterygii/Teleostei/Neoteleostei/Acanthomorphata/Ovalentaria/Atherinomorphae/Beloniformes/Adrianichthyidae/Oryziinae/Oryzias/Oryzias latipes (Japanese rice fish) (Japanese killifish) (Strain: Hd-rR) (OX=8090)	Amorphea	Obazoa	Opisthokonta	Holozoa	Filozoa	Choanozoa	Metazoa	Adrianichthyidae	Oryzias	latipes	8090	tr|A0A3P9I9L6|A0A3P9I9L6_ORYLA Fibrillar collagen NC1 domain-containing protein OS=Oryzias latipes OX=8090 PE=4 SV=1	A0A3P9I9L6	202	255	54	548	0.444444444	0.333333333	0.388888889	0.359375	192	84	1548	0.617647059	TRUE
Oryzias latipes (Japanese rice fish) (Japanese killifish) (Strain: Hd-rR)	Eukaryota/Amorphea/Obazoa/Opisthokonta/Holozoa/Filozoa/Choanozoa/Metazoa/Eumetazoa/Bilateria/Deuterostomia/Chordata/Olfactores/Craniata/Vertebrata/Euteleostomi/Actinopterygii/Neopterygii/Teleostei/Neoteleostei/Acanthomorphata/Ovalentaria/Atherinomorphae/Beloniformes/Adrianichthyidae/Oryziinae/Oryzias/Oryzias latipes (Japanese rice fish) (Japanese killifish) (Strain: Hd-rR) (OX=8090)	Amorphea	Obazoa	Opisthokonta	Holozoa	Filozoa	Choanozoa	Metazoa	Adrianichthyidae	Oryzias	latipes	8090	tr|A0A3P9I9L6|A0A3P9I9L6_ORYLA Fibrillar collagen NC1 domain-containing protein OS=Oryzias latipes OX=8090 PE=4 SV=1	A0A3P9I9L6	272	277	6	548	0.5	0.5	0.5	0.359375	192	84	1548	0.617647059	TRUE
Oryzias latipes (Japanese rice fish) (Japanese killifish) (Strain: Hd-rR)	Eukaryota/Amorphea/Obazoa/Opisthokonta/Holozoa/Filozoa/Choanozoa/Metazoa/Eumetazoa/Bilateria/Deuterostomia/Chordata/Olfactores/Craniata/Vertebrata/Euteleostomi/Actinopterygii/Neopterygii/Teleostei/Neoteleostei/Acanthomorphata/Ovalentaria/Atherinomorphae/Beloniformes/Adrianichthyidae/Oryziinae/Oryzias/Oryzias latipes (Japanese rice fish) (Japanese killifish) (Strain: Hd-rR) (OX=8090)	Amorphea	Obazoa	Opisthokonta	Holozoa	Filozoa	Choanozoa	Metazoa	Adrianichthyidae	Oryzias	latipes	8090	tr|A0A3P9L8R4|A0A3P9L8R4_ORYLA C1q domain-containing protein OS=Oryzias latipes OX=8090 PE=4 SV=1	A0A3P9L8R4	42	143	102	292	0.176470588	0.264705882	0.220588235	0.220588235	102	102	1548	0.617647059	TRUE
Oryzias latipes (Japanese rice fish) (Japanese killifish) (Strain: Hd-rR)	Eukaryota/Amorphea/Obazoa/Opisthokonta/Holozoa/Filozoa/Choanozoa/Metazoa/Eumetazoa/Bilateria/Deuterostomia/Chordata/Olfactores/Craniata/Vertebrata/Euteleostomi/Actinopterygii/Neopterygii/Teleostei/Neoteleostei/Acanthomorphata/Ovalentaria/Atherinomorphae/Beloniformes/Adrianichthyidae/Oryziinae/Oryzias/Oryzias latipes (Japanese rice fish) (Japanese killifish) (Strain: Hd-rR) (OX=8090)	Amorphea	Obazoa	Opisthokonta	Holozoa	Filozoa	Choanozoa	Metazoa	Adrianichthyidae	Oryzias	latipes	8090	tr|A0A3P9KWD3|A0A3P9KWD3_ORYLA Collagen type XIV alpha 1 chain OS=Oryzias latipes OX=8090 GN=COL14A1 PE=4 SV=1	A0A3P9KWD3	128	133	6	1869	0	0	0	0.335106383	282	96	1548	0.617647059	TRUE
Oryzias latipes (Japanese rice fish) (Japanese killifish) (Strain: Hd-rR)	Eukaryota/Amorphea/Obazoa/Opisthokonta/Holozoa/Filozoa/Choanozoa/Metazoa/Eumetazoa/Bilateria/Deuterostomia/Chordata/Olfactores/Craniata/Vertebrata/Euteleostomi/Actinopterygii/Neopterygii/Teleostei/Neoteleostei/Acanthomorphata/Ovalentaria/Atherinomorphae/Beloniformes/Adrianichthyidae/Oryziinae/Oryzias/Oryzias latipes (Japanese rice fish) (Japanese killifish) (Strain: Hd-rR) (OX=8090)	Amorphea	Obazoa	Opisthokonta	Holozoa	Filozoa	Choanozoa	Metazoa	Adrianichthyidae	Oryzias	latipes	8090	tr|A0A3P9KWD3|A0A3P9KWD3_ORYLA Collagen type XIV alpha 1 chain OS=Oryzias latipes OX=8090 GN=COL14A1 PE=4 SV=1	A0A3P9KWD3	471	476	6	1869	0	0	0	0.335106383	282	96	1548	0.617647059	TRUE
Oryzias latipes (Japanese rice fish) (Japanese killifish) (Strain: Hd-rR)	Eukaryota/Amorphea/Obazoa/Opisthokonta/Holozoa/Filozoa/Choanozoa/Metazoa/Eumetazoa/Bilateria/Deuterostomia/Chordata/Olfactores/Craniata/Vertebrata/Euteleostomi/Actinopterygii/Neopterygii/Teleostei/Neoteleostei/Acanthomorphata/Ovalentaria/Atherinomorphae/Beloniformes/Adrianichthyidae/Oryziinae/Oryzias/Oryzias latipes (Japanese rice fish) (Japanese killifish) (Strain: Hd-rR) (OX=8090)	Amorphea	Obazoa	Opisthokonta	Holozoa	Filozoa	Choanozoa	Metazoa	Adrianichthyidae	Oryzias	latipes	8090	tr|A0A3P9KWD3|A0A3P9KWD3_ORYLA Collagen type XIV alpha 1 chain OS=Oryzias latipes OX=8090 GN=COL14A1 PE=4 SV=1	A0A3P9KWD3	989	994	6	1869	0.5	0	0.25	0.335106383	282	96	1548	0.617647059	TRUE
Oryzias latipes (Japanese rice fish) (Japanese killifish) (Strain: Hd-rR)	Eukaryota/Amorphea/Obazoa/Opisthokonta/Holozoa/Filozoa/Choanozoa/Metazoa/Eumetazoa/Bilateria/Deuterostomia/Chordata/Olfactores/Craniata/Vertebrata/Euteleostomi/Actinopterygii/Neopterygii/Teleostei/Neoteleostei/Acanthomorphata/Ovalentaria/Atherinomorphae/Beloniformes/Adrianichthyidae/Oryziinae/Oryzias/Oryzias latipes (Japanese rice fish) (Japanese killifish) (Strain: Hd-rR) (OX=8090)	Amorphea	Obazoa	Opisthokonta	Holozoa	Filozoa	Choanozoa	Metazoa	Adrianichthyidae	Oryzias	latipes	8090	tr|A0A3P9KWD3|A0A3P9KWD3_ORYLA Collagen type XIV alpha 1 chain OS=Oryzias latipes OX=8090 GN=COL14A1 PE=4 SV=1	A0A3P9KWD3	1068	1073	6	1869	0.5	0	0.25	0.335106383	282	96	1548	0.617647059	TRUE
Oryzias latipes (Japanese rice fish) (Japanese killifish) (Strain: Hd-rR)	Eukaryota/Amorphea/Obazoa/Opisthokonta/Holozoa/Filozoa/Choanozoa/Metazoa/Eumetazoa/Bilateria/Deuterostomia/Chordata/Olfactores/Craniata/Vertebrata/Euteleostomi/Actinopterygii/Neopterygii/Teleostei/Neoteleostei/Acanthomorphata/Ovalentaria/Atherinomorphae/Beloniformes/Adrianichthyidae/Oryziinae/Oryzias/Oryzias latipes (Japanese rice fish) (Japanese killifish) (Strain: Hd-rR) (OX=8090)	Amorphea	Obazoa	Opisthokonta	Holozoa	Filozoa	Choanozoa	Metazoa	Adrianichthyidae	Oryzias	latipes	8090	tr|A0A3P9KWD3|A0A3P9KWD3_ORYLA Collagen type XIV alpha 1 chain OS=Oryzias latipes OX=8090 GN=COL14A1 PE=4 SV=1	A0A3P9KWD3	1461	1514	54	1869	0.444444444	0.388888889	0.416666667	0.335106383	282	96	1548	0.617647059	TRUE
Oryzias latipes (Japanese rice fish) (Japanese killifish) (Strain: Hd-rR)	Eukaryota/Amorphea/Obazoa/Opisthokonta/Holozoa/Filozoa/Choanozoa/Metazoa/Eumetazoa/Bilateria/Deuterostomia/Chordata/Olfactores/Craniata/Vertebrata/Euteleostomi/Actinopterygii/Neopterygii/Teleostei/Neoteleostei/Acanthomorphata/Ovalentaria/Atherinomorphae/Beloniformes/Adrianichthyidae/Oryziinae/Oryzias/Oryzias latipes (Japanese rice fish) (Japanese killifish) (Strain: Hd-rR) (OX=8090)	Amorphea	Obazoa	Opisthokonta	Holozoa	Filozoa	Choanozoa	Metazoa	Adrianichthyidae	Oryzias	latipes	8090	tr|A0A3P9KWD3|A0A3P9KWD3_ORYLA Collagen type XIV alpha 1 chain OS=Oryzias latipes OX=8090 GN=COL14A1 PE=4 SV=1	A0A3P9KWD3	1517	1612	96	1869	0.21875	0.4375	0.328125	0.335106383	282	96	1548	0.617647059	TRUE
Oryzias latipes (Japanese rice fish) (Japanese killifish) (Strain: Hd-rR)	Eukaryota/Amorphea/Obazoa/Opisthokonta/Holozoa/Filozoa/Choanozoa/Metazoa/Eumetazoa/Bilateria/Deuterostomia/Chordata/Olfactores/Craniata/Vertebrata/Euteleostomi/Actinopterygii/Neopterygii/Teleostei/Neoteleostei/Acanthomorphata/Ovalentaria/Atherinomorphae/Beloniformes/Adrianichthyidae/Oryziinae/Oryzias/Oryzias latipes (Japanese rice fish) (Japanese killifish) (Strain: Hd-rR) (OX=8090)	Amorphea	Obazoa	Opisthokonta	Holozoa	Filozoa	Choanozoa	Metazoa	Adrianichthyidae	Oryzias	latipes	8090	tr|A0A3P9KWD3|A0A3P9KWD3_ORYLA Collagen type XIV alpha 1 chain OS=Oryzias latipes OX=8090 GN=COL14A1 PE=4 SV=1	A0A3P9KWD3	1656	1709	54	1869	0.166666667	0.444444444	0.305555556	0.335106383	282	96	1548	0.617647059	TRUE
Oryzias latipes (Japanese rice fish) (Japanese killifish) (Strain: Hd-rR)	Eukaryota/Amorphea/Obazoa/Opisthokonta/Holozoa/Filozoa/Choanozoa/Metazoa/Eumetazoa/Bilateria/Deuterostomia/Chordata/Olfactores/Craniata/Vertebrata/Euteleostomi/Actinopterygii/Neopterygii/Teleostei/Neoteleostei/Acanthomorphata/Ovalentaria/Atherinomorphae/Beloniformes/Adrianichthyidae/Oryziinae/Oryzias/Oryzias latipes (Japanese rice fish) (Japanese killifish) (Strain: Hd-rR) (OX=8090)	Amorphea	Obazoa	Opisthokonta	Holozoa	Filozoa	Choanozoa	Metazoa	Adrianichthyidae	Oryzias	latipes	8090	tr|A0A3P9KWD3|A0A3P9KWD3_ORYLA Collagen type XIV alpha 1 chain OS=Oryzias latipes OX=8090 GN=COL14A1 PE=4 SV=1	A0A3P9KWD3	1712	1726	15	1869	0.6	0.4	0.5	0.335106383	282	96	1548	0.617647059	TRUE
Oryzias latipes (Japanese rice fish) (Japanese killifish) (Strain: Hd-rR)	Eukaryota/Amorphea/Obazoa/Opisthokonta/Holozoa/Filozoa/Choanozoa/Metazoa/Eumetazoa/Bilateria/Deuterostomia/Chordata/Olfactores/Craniata/Vertebrata/Euteleostomi/Actinopterygii/Neopterygii/Teleostei/Neoteleostei/Acanthomorphata/Ovalentaria/Atherinomorphae/Beloniformes/Adrianichthyidae/Oryziinae/Oryzias/Oryzias latipes (Japanese rice fish) (Japanese killifish) (Strain: Hd-rR) (OX=8090)	Amorphea	Obazoa	Opisthokonta	Holozoa	Filozoa	Choanozoa	Metazoa	Adrianichthyidae	Oryzias	latipes	8090	tr|A0A3P9KWD3|A0A3P9KWD3_ORYLA Collagen type XIV alpha 1 chain OS=Oryzias latipes OX=8090 GN=COL14A1 PE=4 SV=1	A0A3P9KWD3	1729	1761	33	1869	0.272727273	0.545454545	0.409090909	0.335106383	282	96	1548	0.617647059	TRUE
Oryzias latipes (Japanese rice fish) (Japanese killifish) (Strain: Hd-rR)	Eukaryota/Amorphea/Obazoa/Opisthokonta/Holozoa/Filozoa/Choanozoa/Metazoa/Eumetazoa/Bilateria/Deuterostomia/Chordata/Olfactores/Craniata/Vertebrata/Euteleostomi/Actinopterygii/Neopterygii/Teleostei/Neoteleostei/Acanthomorphata/Ovalentaria/Atherinomorphae/Beloniformes/Adrianichthyidae/Oryziinae/Oryzias/Oryzias latipes (Japanese rice fish) (Japanese killifish) (Strain: Hd-rR) (OX=8090)	Amorphea	Obazoa	Opisthokonta	Holozoa	Filozoa	Choanozoa	Metazoa	Adrianichthyidae	Oryzias	latipes	8090	tr|A0A3P9KWD3|A0A3P9KWD3_ORYLA Collagen type XIV alpha 1 chain OS=Oryzias latipes OX=8090 GN=COL14A1 PE=4 SV=1	A0A3P9KWD3	1845	1850	6	1869	0	0	0	0.335106383	282	96	1548	0.617647059	TRUE
Machaerirhynchus nigripectus	Eukaryota/Amorphea/Obazoa/Opisthokonta/Holozoa/Filozoa/Choanozoa/Metazoa/Eumetazoa/Bilateria/Deuterostomia/Chordata/Olfactores/Craniata/Vertebrata/Euteleostomi/Archelosauria/Archosauria/Dinosauria/Saurischia/Theropoda/Coelurosauria/Aves/Neognathae/Passeriformes/Corvoidea/Dicruridae/Machaerirhynchus/Machaerirhynchus nigripectus (OX=1160894)	Amorphea	Obazoa	Opisthokonta	Holozoa	Filozoa	Choanozoa	Metazoa	Dicruridae	Machaerirhynchus	nigripectus	1160894	tr|A0A7K6J2Y2|A0A7K6J2Y2_9CORV C1QT3 protein (Fragment) OS=Machaerirhynchus nigripectus OX=1160894 GN=C1qtnf3 PE=4 SV=1	A0A7K6J2Y2	48	53	6	314	0	0	0	0.230769231	78	60	1551	0.448979592	TRUE
Machaerirhynchus nigripectus	Eukaryota/Amorphea/Obazoa/Opisthokonta/Holozoa/Filozoa/Choanozoa/Metazoa/Eumetazoa/Bilateria/Deuterostomia/Chordata/Olfactores/Craniata/Vertebrata/Euteleostomi/Archelosauria/Archosauria/Dinosauria/Saurischia/Theropoda/Coelurosauria/Aves/Neognathae/Passeriformes/Corvoidea/Dicruridae/Machaerirhynchus/Machaerirhynchus nigripectus (OX=1160894)	Amorphea	Obazoa	Opisthokonta	Holozoa	Filozoa	Choanozoa	Metazoa	Dicruridae	Machaerirhynchus	nigripectus	1160894	tr|A0A7K6J2Y2|A0A7K6J2Y2_9CORV C1QT3 protein (Fragment) OS=Machaerirhynchus nigripectus OX=1160894 GN=C1qtnf3 PE=4 SV=1	A0A7K6J2Y2	113	118	6	314	0	0	0	0.230769231	78	60	1551	0.448979592	TRUE
Machaerirhynchus nigripectus	Eukaryota/Amorphea/Obazoa/Opisthokonta/Holozoa/Filozoa/Choanozoa/Metazoa/Eumetazoa/Bilateria/Deuterostomia/Chordata/Olfactores/Craniata/Vertebrata/Euteleostomi/Archelosauria/Archosauria/Dinosauria/Saurischia/Theropoda/Coelurosauria/Aves/Neognathae/Passeriformes/Corvoidea/Dicruridae/Machaerirhynchus/Machaerirhynchus nigripectus (OX=1160894)	Amorphea	Obazoa	Opisthokonta	Holozoa	Filozoa	Choanozoa	Metazoa	Dicruridae	Machaerirhynchus	nigripectus	1160894	tr|A0A7K6J2Y2|A0A7K6J2Y2_9CORV C1QT3 protein (Fragment) OS=Machaerirhynchus nigripectus OX=1160894 GN=C1qtnf3 PE=4 SV=1	A0A7K6J2Y2	122	181	60	314	0.25	0.3	0.275	0.230769231	78	60	1551	0.448979592	TRUE
Machaerirhynchus nigripectus	Eukaryota/Amorphea/Obazoa/Opisthokonta/Holozoa/Filozoa/Choanozoa/Metazoa/Eumetazoa/Bilateria/Deuterostomia/Chordata/Olfactores/Craniata/Vertebrata/Euteleostomi/Archelosauria/Archosauria/Dinosauria/Saurischia/Theropoda/Coelurosauria/Aves/Neognathae/Passeriformes/Corvoidea/Dicruridae/Machaerirhynchus/Machaerirhynchus nigripectus (OX=1160894)	Amorphea	Obazoa	Opisthokonta	Holozoa	Filozoa	Choanozoa	Metazoa	Dicruridae	Machaerirhynchus	nigripectus	1160894	tr|A0A7K6J2Y2|A0A7K6J2Y2_9CORV C1QT3 protein (Fragment) OS=Machaerirhynchus nigripectus OX=1160894 GN=C1qtnf3 PE=4 SV=1	A0A7K6J2Y2	221	226	6	314	0	0.5	0.25	0.230769231	78	60	1551	0.448979592	TRUE
Oryzias latipes (Japanese rice fish) (Japanese killifish) (Strain: Hd-rR)	Eukaryota/Amorphea/Obazoa/Opisthokonta/Holozoa/Filozoa/Choanozoa/Metazoa/Eumetazoa/Bilateria/Deuterostomia/Chordata/Olfactores/Craniata/Vertebrata/Euteleostomi/Actinopterygii/Neopterygii/Teleostei/Neoteleostei/Acanthomorphata/Ovalentaria/Atherinomorphae/Beloniformes/Adrianichthyidae/Oryziinae/Oryzias/Oryzias latipes (Japanese rice fish) (Japanese killifish) (Strain: Hd-rR) (OX=8090)	Amorphea	Obazoa	Opisthokonta	Holozoa	Filozoa	Choanozoa	Metazoa	Adrianichthyidae	Oryzias	latipes	8090	tr|A0A3B3H4F1|A0A3B3H4F1_ORYLA C1q domain-containing protein OS=Oryzias latipes OX=8090 GN=LOC101165002 PE=4 SV=1	A0A3B3H4F1	6	11	6	283	0	0	0	0.1875	96	42	1548	0.617647059	TRUE
Oryzias latipes (Japanese rice fish) (Japanese killifish) (Strain: Hd-rR)	Eukaryota/Amorphea/Obazoa/Opisthokonta/Holozoa/Filozoa/Choanozoa/Metazoa/Eumetazoa/Bilateria/Deuterostomia/Chordata/Olfactores/Craniata/Vertebrata/Euteleostomi/Actinopterygii/Neopterygii/Teleostei/Neoteleostei/Acanthomorphata/Ovalentaria/Atherinomorphae/Beloniformes/Adrianichthyidae/Oryziinae/Oryzias/Oryzias latipes (Japanese rice fish) (Japanese killifish) (Strain: Hd-rR) (OX=8090)	Amorphea	Obazoa	Opisthokonta	Holozoa	Filozoa	Choanozoa	Metazoa	Adrianichthyidae	Oryzias	latipes	8090	tr|A0A3B3H4F1|A0A3B3H4F1_ORYLA C1q domain-containing protein OS=Oryzias latipes OX=8090 GN=LOC101165002 PE=4 SV=1	A0A3B3H4F1	14	19	6	283	0	0	0	0.1875	96	42	1548	0.617647059	TRUE
Oryzias latipes (Japanese rice fish) (Japanese killifish) (Strain: Hd-rR)	Eukaryota/Amorphea/Obazoa/Opisthokonta/Holozoa/Filozoa/Choanozoa/Metazoa/Eumetazoa/Bilateria/Deuterostomia/Chordata/Olfactores/Craniata/Vertebrata/Euteleostomi/Actinopterygii/Neopterygii/Teleostei/Neoteleostei/Acanthomorphata/Ovalentaria/Atherinomorphae/Beloniformes/Adrianichthyidae/Oryziinae/Oryzias/Oryzias latipes (Japanese rice fish) (Japanese killifish) (Strain: Hd-rR) (OX=8090)	Amorphea	Obazoa	Opisthokonta	Holozoa	Filozoa	Choanozoa	Metazoa	Adrianichthyidae	Oryzias	latipes	8090	tr|A0A3B3H4F1|A0A3B3H4F1_ORYLA C1q domain-containing protein OS=Oryzias latipes OX=8090 GN=LOC101165002 PE=4 SV=1	A0A3B3H4F1	27	32	6	283	0	0	0	0.1875	96	42	1548	0.617647059	TRUE
Oryzias latipes (Japanese rice fish) (Japanese killifish) (Strain: Hd-rR)	Eukaryota/Amorphea/Obazoa/Opisthokonta/Holozoa/Filozoa/Choanozoa/Metazoa/Eumetazoa/Bilateria/Deuterostomia/Chordata/Olfactores/Craniata/Vertebrata/Euteleostomi/Actinopterygii/Neopterygii/Teleostei/Neoteleostei/Acanthomorphata/Ovalentaria/Atherinomorphae/Beloniformes/Adrianichthyidae/Oryziinae/Oryzias/Oryzias latipes (Japanese rice fish) (Japanese killifish) (Strain: Hd-rR) (OX=8090)	Amorphea	Obazoa	Opisthokonta	Holozoa	Filozoa	Choanozoa	Metazoa	Adrianichthyidae	Oryzias	latipes	8090	tr|A0A3B3H4F1|A0A3B3H4F1_ORYLA C1q domain-containing protein OS=Oryzias latipes OX=8090 GN=LOC101165002 PE=4 SV=1	A0A3B3H4F1	41	82	42	283	0.357142857	0.357142857	0.357142857	0.1875	96	42	1548	0.617647059	TRUE
Oryzias latipes (Japanese rice fish) (Japanese killifish) (Strain: Hd-rR)	Eukaryota/Amorphea/Obazoa/Opisthokonta/Holozoa/Filozoa/Choanozoa/Metazoa/Eumetazoa/Bilateria/Deuterostomia/Chordata/Olfactores/Craniata/Vertebrata/Euteleostomi/Actinopterygii/Neopterygii/Teleostei/Neoteleostei/Acanthomorphata/Ovalentaria/Atherinomorphae/Beloniformes/Adrianichthyidae/Oryziinae/Oryzias/Oryzias latipes (Japanese rice fish) (Japanese killifish) (Strain: Hd-rR) (OX=8090)	Amorphea	Obazoa	Opisthokonta	Holozoa	Filozoa	Choanozoa	Metazoa	Adrianichthyidae	Oryzias	latipes	8090	tr|A0A3B3H4F1|A0A3B3H4F1_ORYLA C1q domain-containing protein OS=Oryzias latipes OX=8090 GN=LOC101165002 PE=4 SV=1	A0A3B3H4F1	84	119	36	283	0.166666667	0	0.083333333	0.1875	96	42	1548	0.617647059	TRUE
Oryzias latipes (Japanese rice fish) (Japanese killifish) (Strain: Hd-rR)	Eukaryota/Amorphea/Obazoa/Opisthokonta/Holozoa/Filozoa/Choanozoa/Metazoa/Eumetazoa/Bilateria/Deuterostomia/Chordata/Olfactores/Craniata/Vertebrata/Euteleostomi/Actinopterygii/Neopterygii/Teleostei/Neoteleostei/Acanthomorphata/Ovalentaria/Atherinomorphae/Beloniformes/Adrianichthyidae/Oryziinae/Oryzias/Oryzias latipes (Japanese rice fish) (Japanese killifish) (Strain: Hd-rR) (OX=8090)	Amorphea	Obazoa	Opisthokonta	Holozoa	Filozoa	Choanozoa	Metazoa	Adrianichthyidae	Oryzias	latipes	8090	tr|H2M4Q0|H2M4Q0_ORYLA C1q and TNF related 6a OS=Oryzias latipes OX=8090 PE=4 SV=2	H2M4Q0	87	128	42	266	0.142857143	0.285714286	0.214285714	0.214285714	42	42	1548	0.617647059	TRUE
Nestor notabilis (Kea)	Eukaryota/Amorphea/Obazoa/Opisthokonta/Holozoa/Filozoa/Choanozoa/Metazoa/Eumetazoa/Bilateria/Deuterostomia/Chordata/Olfactores/Craniata/Vertebrata/Euteleostomi/Archelosauria/Archosauria/Dinosauria/Saurischia/Theropoda/Coelurosauria/Aves/Neognathae/Psittaciformes/Psittacidae/Nestor/Nestor notabilis (Kea) (OX=176057)	Amorphea	Obazoa	Opisthokonta	Holozoa	Filozoa	Choanozoa	Metazoa	Psittacidae	Nestor	notabilis	176057	tr|A0A091S7X6|A0A091S7X6_NESNO Complement C1q tumor necrosis factor-related protein 6 (Fragment) OS=Nestor notabilis OX=176057 GN=N333_11719 PE=4 SV=1	A0A091S7X6	68	109	42	249	0.071428571	0.214285714	0.142857143	0.142857143	42	42	1329	0.541666667	TRUE
Nestor notabilis (Kea)	Eukaryota/Amorphea/Obazoa/Opisthokonta/Holozoa/Filozoa/Choanozoa/Metazoa/Eumetazoa/Bilateria/Deuterostomia/Chordata/Olfactores/Craniata/Vertebrata/Euteleostomi/Archelosauria/Archosauria/Dinosauria/Saurischia/Theropoda/Coelurosauria/Aves/Neognathae/Psittaciformes/Psittacidae/Nestor/Nestor notabilis (Kea) (OX=176057)	Amorphea	Obazoa	Opisthokonta	Holozoa	Filozoa	Choanozoa	Metazoa	Psittacidae	Nestor	notabilis	176057	tr|A0A091RQF4|A0A091RQF4_NESNO Collagen alpha-1(XXII) chain (Fragment) OS=Nestor notabilis OX=176057 GN=N333_12589 PE=4 SV=1	A0A091RQF4	448	486	39	1563	0.230769231	0.076923077	0.153846154	0.325892857	1008	339	1329	0.541666667	TRUE
Nestor notabilis (Kea)	Eukaryota/Amorphea/Obazoa/Opisthokonta/Holozoa/Filozoa/Choanozoa/Metazoa/Eumetazoa/Bilateria/Deuterostomia/Chordata/Olfactores/Craniata/Vertebrata/Euteleostomi/Archelosauria/Archosauria/Dinosauria/Saurischia/Theropoda/Coelurosauria/Aves/Neognathae/Psittaciformes/Psittacidae/Nestor/Nestor notabilis (Kea) (OX=176057)	Amorphea	Obazoa	Opisthokonta	Holozoa	Filozoa	Choanozoa	Metazoa	Psittacidae	Nestor	notabilis	176057	tr|A0A091RQF4|A0A091RQF4_NESNO Collagen alpha-1(XXII) chain (Fragment) OS=Nestor notabilis OX=176057 GN=N333_12589 PE=4 SV=1	A0A091RQF4	490	612	123	1563	0.170731707	0.317073171	0.243902439	0.325892857	1008	339	1329	0.541666667	TRUE
Nestor notabilis (Kea)	Eukaryota/Amorphea/Obazoa/Opisthokonta/Holozoa/Filozoa/Choanozoa/Metazoa/Eumetazoa/Bilateria/Deuterostomia/Chordata/Olfactores/Craniata/Vertebrata/Euteleostomi/Archelosauria/Archosauria/Dinosauria/Saurischia/Theropoda/Coelurosauria/Aves/Neognathae/Psittaciformes/Psittacidae/Nestor/Nestor notabilis (Kea) (OX=176057)	Amorphea	Obazoa	Opisthokonta	Holozoa	Filozoa	Choanozoa	Metazoa	Psittacidae	Nestor	notabilis	176057	tr|A0A091RQF4|A0A091RQF4_NESNO Collagen alpha-1(XXII) chain (Fragment) OS=Nestor notabilis OX=176057 GN=N333_12589 PE=4 SV=1	A0A091RQF4	617	727	111	1563	0.243243243	0.486486486	0.364864865	0.325892857	1008	339	1329	0.541666667	TRUE
Nestor notabilis (Kea)	Eukaryota/Amorphea/Obazoa/Opisthokonta/Holozoa/Filozoa/Choanozoa/Metazoa/Eumetazoa/Bilateria/Deuterostomia/Chordata/Olfactores/Craniata/Vertebrata/Euteleostomi/Archelosauria/Archosauria/Dinosauria/Saurischia/Theropoda/Coelurosauria/Aves/Neognathae/Psittaciformes/Psittacidae/Nestor/Nestor notabilis (Kea) (OX=176057)	Amorphea	Obazoa	Opisthokonta	Holozoa	Filozoa	Choanozoa	Metazoa	Psittacidae	Nestor	notabilis	176057	tr|A0A091RQF4|A0A091RQF4_NESNO Collagen alpha-1(XXII) chain (Fragment) OS=Nestor notabilis OX=176057 GN=N333_12589 PE=4 SV=1	A0A091RQF4	731	811	81	1563	0.148148148	0.333333333	0.240740741	0.325892857	1008	339	1329	0.541666667	TRUE
Nestor notabilis (Kea)	Eukaryota/Amorphea/Obazoa/Opisthokonta/Holozoa/Filozoa/Choanozoa/Metazoa/Eumetazoa/Bilateria/Deuterostomia/Chordata/Olfactores/Craniata/Vertebrata/Euteleostomi/Archelosauria/Archosauria/Dinosauria/Saurischia/Theropoda/Coelurosauria/Aves/Neognathae/Psittaciformes/Psittacidae/Nestor/Nestor notabilis (Kea) (OX=176057)	Amorphea	Obazoa	Opisthokonta	Holozoa	Filozoa	Choanozoa	Metazoa	Psittacidae	Nestor	notabilis	176057	tr|A0A091RQF4|A0A091RQF4_NESNO Collagen alpha-1(XXII) chain (Fragment) OS=Nestor notabilis OX=176057 GN=N333_12589 PE=4 SV=1	A0A091RQF4	822	941	120	1563	0.15	0.4	0.275	0.325892857	1008	339	1329	0.541666667	TRUE
Nestor notabilis (Kea)	Eukaryota/Amorphea/Obazoa/Opisthokonta/Holozoa/Filozoa/Choanozoa/Metazoa/Eumetazoa/Bilateria/Deuterostomia/Chordata/Olfactores/Craniata/Vertebrata/Euteleostomi/Archelosauria/Archosauria/Dinosauria/Saurischia/Theropoda/Coelurosauria/Aves/Neognathae/Psittaciformes/Psittacidae/Nestor/Nestor notabilis (Kea) (OX=176057)	Amorphea	Obazoa	Opisthokonta	Holozoa	Filozoa	Choanozoa	Metazoa	Psittacidae	Nestor	notabilis	176057	tr|A0A091RQF4|A0A091RQF4_NESNO Collagen alpha-1(XXII) chain (Fragment) OS=Nestor notabilis OX=176057 GN=N333_12589 PE=4 SV=1	A0A091RQF4	944	982	39	1563	0.230769231	0.461538462	0.346153846	0.325892857	1008	339	1329	0.541666667	TRUE
Nestor notabilis (Kea)	Eukaryota/Amorphea/Obazoa/Opisthokonta/Holozoa/Filozoa/Choanozoa/Metazoa/Eumetazoa/Bilateria/Deuterostomia/Chordata/Olfactores/Craniata/Vertebrata/Euteleostomi/Archelosauria/Archosauria/Dinosauria/Saurischia/Theropoda/Coelurosauria/Aves/Neognathae/Psittaciformes/Psittacidae/Nestor/Nestor notabilis (Kea) (OX=176057)	Amorphea	Obazoa	Opisthokonta	Holozoa	Filozoa	Choanozoa	Metazoa	Psittacidae	Nestor	notabilis	176057	tr|A0A091RQF4|A0A091RQF4_NESNO Collagen alpha-1(XXII) chain (Fragment) OS=Nestor notabilis OX=176057 GN=N333_12589 PE=4 SV=1	A0A091RQF4	985	1035	51	1563	0.411764706	0.588235294	0.5	0.325892857	1008	339	1329	0.541666667	TRUE
Nestor notabilis (Kea)	Eukaryota/Amorphea/Obazoa/Opisthokonta/Holozoa/Filozoa/Choanozoa/Metazoa/Eumetazoa/Bilateria/Deuterostomia/Chordata/Olfactores/Craniata/Vertebrata/Euteleostomi/Archelosauria/Archosauria/Dinosauria/Saurischia/Theropoda/Coelurosauria/Aves/Neognathae/Psittaciformes/Psittacidae/Nestor/Nestor notabilis (Kea) (OX=176057)	Amorphea	Obazoa	Opisthokonta	Holozoa	Filozoa	Choanozoa	Metazoa	Psittacidae	Nestor	notabilis	176057	tr|A0A091RQF4|A0A091RQF4_NESNO Collagen alpha-1(XXII) chain (Fragment) OS=Nestor notabilis OX=176057 GN=N333_12589 PE=4 SV=1	A0A091RQF4	1057	1395	339	1563	0.300884956	0.407079646	0.353982301	0.325892857	1008	339	1329	0.541666667	TRUE
Nestor notabilis (Kea)	Eukaryota/Amorphea/Obazoa/Opisthokonta/Holozoa/Filozoa/Choanozoa/Metazoa/Eumetazoa/Bilateria/Deuterostomia/Chordata/Olfactores/Craniata/Vertebrata/Euteleostomi/Archelosauria/Archosauria/Dinosauria/Saurischia/Theropoda/Coelurosauria/Aves/Neognathae/Psittaciformes/Psittacidae/Nestor/Nestor notabilis (Kea) (OX=176057)	Amorphea	Obazoa	Opisthokonta	Holozoa	Filozoa	Choanozoa	Metazoa	Psittacidae	Nestor	notabilis	176057	tr|A0A091RQF4|A0A091RQF4_NESNO Collagen alpha-1(XXII) chain (Fragment) OS=Nestor notabilis OX=176057 GN=N333_12589 PE=4 SV=1	A0A091RQF4	1434	1490	57	1563	0.315789474	0.421052632	0.368421053	0.325892857	1008	339	1329	0.541666667	TRUE
Nestor notabilis (Kea)	Eukaryota/Amorphea/Obazoa/Opisthokonta/Holozoa/Filozoa/Choanozoa/Metazoa/Eumetazoa/Bilateria/Deuterostomia/Chordata/Olfactores/Craniata/Vertebrata/Euteleostomi/Archelosauria/Archosauria/Dinosauria/Saurischia/Theropoda/Coelurosauria/Aves/Neognathae/Psittaciformes/Psittacidae/Nestor/Nestor notabilis (Kea) (OX=176057)	Amorphea	Obazoa	Opisthokonta	Holozoa	Filozoa	Choanozoa	Metazoa	Psittacidae	Nestor	notabilis	176057	tr|A0A091RQF4|A0A091RQF4_NESNO Collagen alpha-1(XXII) chain (Fragment) OS=Nestor notabilis OX=176057 GN=N333_12589 PE=4 SV=1	A0A091RQF4	1493	1510	18	1563	0.166666667	0.666666667	0.416666667	0.325892857	1008	339	1329	0.541666667	TRUE
Nestor notabilis (Kea)	Eukaryota/Amorphea/Obazoa/Opisthokonta/Holozoa/Filozoa/Choanozoa/Metazoa/Eumetazoa/Bilateria/Deuterostomia/Chordata/Olfactores/Craniata/Vertebrata/Euteleostomi/Archelosauria/Archosauria/Dinosauria/Saurischia/Theropoda/Coelurosauria/Aves/Neognathae/Psittaciformes/Psittacidae/Nestor/Nestor notabilis (Kea) (OX=176057)	Amorphea	Obazoa	Opisthokonta	Holozoa	Filozoa	Choanozoa	Metazoa	Psittacidae	Nestor	notabilis	176057	tr|A0A091RQF4|A0A091RQF4_NESNO Collagen alpha-1(XXII) chain (Fragment) OS=Nestor notabilis OX=176057 GN=N333_12589 PE=4 SV=1	A0A091RQF4	1513	1542	30	1563	0.4	0.4	0.4	0.325892857	1008	339	1329	0.541666667	TRUE
Nestor notabilis (Kea)	Eukaryota/Amorphea/Obazoa/Opisthokonta/Holozoa/Filozoa/Choanozoa/Metazoa/Eumetazoa/Bilateria/Deuterostomia/Chordata/Olfactores/Craniata/Vertebrata/Euteleostomi/Archelosauria/Archosauria/Dinosauria/Saurischia/Theropoda/Coelurosauria/Aves/Neognathae/Psittaciformes/Psittacidae/Nestor/Nestor notabilis (Kea) (OX=176057)	Amorphea	Obazoa	Opisthokonta	Holozoa	Filozoa	Choanozoa	Metazoa	Psittacidae	Nestor	notabilis	176057	tr|A0A091S546|A0A091S546_NESNO Macrophage receptor MARCO (Fragment) OS=Nestor notabilis OX=176057 GN=N333_11615 PE=4 SV=1	A0A091S546	8	13	6	478	0	0	0	0.219512195	246	228	1329	0.541666667	TRUE
Nestor notabilis (Kea)	Eukaryota/Amorphea/Obazoa/Opisthokonta/Holozoa/Filozoa/Choanozoa/Metazoa/Eumetazoa/Bilateria/Deuterostomia/Chordata/Olfactores/Craniata/Vertebrata/Euteleostomi/Archelosauria/Archosauria/Dinosauria/Saurischia/Theropoda/Coelurosauria/Aves/Neognathae/Psittaciformes/Psittacidae/Nestor/Nestor notabilis (Kea) (OX=176057)	Amorphea	Obazoa	Opisthokonta	Holozoa	Filozoa	Choanozoa	Metazoa	Psittacidae	Nestor	notabilis	176057	tr|A0A091S546|A0A091S546_NESNO Macrophage receptor MARCO (Fragment) OS=Nestor notabilis OX=176057 GN=N333_11615 PE=4 SV=1	A0A091S546	151	378	228	478	0.171052632	0.302631579	0.236842105	0.219512195	246	228	1329	0.541666667	TRUE
Nestor notabilis (Kea)	Eukaryota/Amorphea/Obazoa/Opisthokonta/Holozoa/Filozoa/Choanozoa/Metazoa/Eumetazoa/Bilateria/Deuterostomia/Chordata/Olfactores/Craniata/Vertebrata/Euteleostomi/Archelosauria/Archosauria/Dinosauria/Saurischia/Theropoda/Coelurosauria/Aves/Neognathae/Psittaciformes/Psittacidae/Nestor/Nestor notabilis (Kea) (OX=176057)	Amorphea	Obazoa	Opisthokonta	Holozoa	Filozoa	Choanozoa	Metazoa	Psittacidae	Nestor	notabilis	176057	tr|A0A091S546|A0A091S546_NESNO Macrophage receptor MARCO (Fragment) OS=Nestor notabilis OX=176057 GN=N333_11615 PE=4 SV=1	A0A091S546	390	395	6	478	0	0	0	0.219512195	246	228	1329	0.541666667	TRUE
Nestor notabilis (Kea)	Eukaryota/Amorphea/Obazoa/Opisthokonta/Holozoa/Filozoa/Choanozoa/Metazoa/Eumetazoa/Bilateria/Deuterostomia/Chordata/Olfactores/Craniata/Vertebrata/Euteleostomi/Archelosauria/Archosauria/Dinosauria/Saurischia/Theropoda/Coelurosauria/Aves/Neognathae/Psittaciformes/Psittacidae/Nestor/Nestor notabilis (Kea) (OX=176057)	Amorphea	Obazoa	Opisthokonta	Holozoa	Filozoa	Choanozoa	Metazoa	Psittacidae	Nestor	notabilis	176057	tr|A0A091S546|A0A091S546_NESNO Macrophage receptor MARCO (Fragment) OS=Nestor notabilis OX=176057 GN=N333_11615 PE=4 SV=1	A0A091S546	401	406	6	478	0	0	0	0.219512195	246	228	1329	0.541666667	TRUE
Pogona vitticeps (central bearded dragon)	Eukaryota/Amorphea/Obazoa/Opisthokonta/Holozoa/Filozoa/Choanozoa/Metazoa/Eumetazoa/Bilateria/Deuterostomia/Chordata/Olfactores/Craniata/Vertebrata/Euteleostomi/Lepidosauria/Squamata/Bifurcata/Unidentata/Episquamata/Toxicofera/Iguania/Acrodonta/Agamidae/Amphibolurinae/Pogona/Pogona vitticeps (central bearded dragon) (OX=103695)	Amorphea	Obazoa	Opisthokonta	Holozoa	Filozoa	Choanozoa	Metazoa	Agamidae	Pogona	vitticeps	103695	tr|A0A6J0VF06|A0A6J0VF06_9SAUR collagen alpha-2(VI) chain isoform X1 OS=Pogona vitticeps OX=103695 GN=COL6A2 PE=4 SV=1	A0A6J0VF06	252	512	261	1018	0.195402299	0.287356322	0.24137931	0.254464286	336	261	1308	0.457317073	TRUE
Pogona vitticeps (central bearded dragon)	Eukaryota/Amorphea/Obazoa/Opisthokonta/Holozoa/Filozoa/Choanozoa/Metazoa/Eumetazoa/Bilateria/Deuterostomia/Chordata/Olfactores/Craniata/Vertebrata/Euteleostomi/Lepidosauria/Squamata/Bifurcata/Unidentata/Episquamata/Toxicofera/Iguania/Acrodonta/Agamidae/Amphibolurinae/Pogona/Pogona vitticeps (central bearded dragon) (OX=103695)	Amorphea	Obazoa	Opisthokonta	Holozoa	Filozoa	Choanozoa	Metazoa	Agamidae	Pogona	vitticeps	103695	tr|A0A6J0VF06|A0A6J0VF06_9SAUR collagen alpha-2(VI) chain isoform X1 OS=Pogona vitticeps OX=103695 GN=COL6A2 PE=4 SV=1	A0A6J0VF06	515	553	39	1018	0.307692308	0.153846154	0.230769231	0.254464286	336	261	1308	0.457317073	TRUE
Pogona vitticeps (central bearded dragon)	Eukaryota/Amorphea/Obazoa/Opisthokonta/Holozoa/Filozoa/Choanozoa/Metazoa/Eumetazoa/Bilateria/Deuterostomia/Chordata/Olfactores/Craniata/Vertebrata/Euteleostomi/Lepidosauria/Squamata/Bifurcata/Unidentata/Episquamata/Toxicofera/Iguania/Acrodonta/Agamidae/Amphibolurinae/Pogona/Pogona vitticeps (central bearded dragon) (OX=103695)	Amorphea	Obazoa	Opisthokonta	Holozoa	Filozoa	Choanozoa	Metazoa	Agamidae	Pogona	vitticeps	103695	tr|A0A6J0VF06|A0A6J0VF06_9SAUR collagen alpha-2(VI) chain isoform X1 OS=Pogona vitticeps OX=103695 GN=COL6A2 PE=4 SV=1	A0A6J0VF06	557	586	30	1018	0.4	0.5	0.45	0.254464286	336	261	1308	0.457317073	TRUE
Pogona vitticeps (central bearded dragon)	Eukaryota/Amorphea/Obazoa/Opisthokonta/Holozoa/Filozoa/Choanozoa/Metazoa/Eumetazoa/Bilateria/Deuterostomia/Chordata/Olfactores/Craniata/Vertebrata/Euteleostomi/Lepidosauria/Squamata/Bifurcata/Unidentata/Episquamata/Toxicofera/Iguania/Acrodonta/Agamidae/Amphibolurinae/Pogona/Pogona vitticeps (central bearded dragon) (OX=103695)	Amorphea	Obazoa	Opisthokonta	Holozoa	Filozoa	Choanozoa	Metazoa	Agamidae	Pogona	vitticeps	103695	tr|A0A6J0VF06|A0A6J0VF06_9SAUR collagen alpha-2(VI) chain isoform X1 OS=Pogona vitticeps OX=103695 GN=COL6A2 PE=4 SV=1	A0A6J0VF06	949	954	6	1018	0	0	0	0.254464286	336	261	1308	0.457317073	TRUE
Pygoscelis adeliae (Adelie penguin)	Eukaryota/Amorphea/Obazoa/Opisthokonta/Holozoa/Filozoa/Choanozoa/Metazoa/Eumetazoa/Bilateria/Deuterostomia/Chordata/Olfactores/Craniata/Vertebrata/Euteleostomi/Archelosauria/Archosauria/Dinosauria/Saurischia/Theropoda/Coelurosauria/Aves/Neognathae/Sphenisciformes/Spheniscidae/Pygoscelis/Pygoscelis adeliae (Adelie penguin) (OX=9238)	Amorphea	Obazoa	Opisthokonta	Holozoa	Filozoa	Choanozoa	Metazoa	Spheniscidae	Pygoscelis	adeliae	9238	tr|A0A093NXM6|A0A093NXM6_PYGAD Collagen alpha-2(VI) chain (Fragment) OS=Pygoscelis adeliae OX=9238 GN=AS28_12863 PE=4 SV=1	A0A093NXM6	260	520	261	1010	0.206896552	0.310344828	0.25862069	0.265486726	339	261	1329	0.448979592	TRUE
Pygoscelis adeliae (Adelie penguin)	Eukaryota/Amorphea/Obazoa/Opisthokonta/Holozoa/Filozoa/Choanozoa/Metazoa/Eumetazoa/Bilateria/Deuterostomia/Chordata/Olfactores/Craniata/Vertebrata/Euteleostomi/Archelosauria/Archosauria/Dinosauria/Saurischia/Theropoda/Coelurosauria/Aves/Neognathae/Sphenisciformes/Spheniscidae/Pygoscelis/Pygoscelis adeliae (Adelie penguin) (OX=9238)	Amorphea	Obazoa	Opisthokonta	Holozoa	Filozoa	Choanozoa	Metazoa	Spheniscidae	Pygoscelis	adeliae	9238	tr|A0A093NXM6|A0A093NXM6_PYGAD Collagen alpha-2(VI) chain (Fragment) OS=Pygoscelis adeliae OX=9238 GN=AS28_12863 PE=4 SV=1	A0A093NXM6	523	594	72	1010	0.333333333	0.291666667	0.3125	0.265486726	339	261	1329	0.448979592	TRUE
Pygoscelis adeliae (Adelie penguin)	Eukaryota/Amorphea/Obazoa/Opisthokonta/Holozoa/Filozoa/Choanozoa/Metazoa/Eumetazoa/Bilateria/Deuterostomia/Chordata/Olfactores/Craniata/Vertebrata/Euteleostomi/Archelosauria/Archosauria/Dinosauria/Saurischia/Theropoda/Coelurosauria/Aves/Neognathae/Sphenisciformes/Spheniscidae/Pygoscelis/Pygoscelis adeliae (Adelie penguin) (OX=9238)	Amorphea	Obazoa	Opisthokonta	Holozoa	Filozoa	Choanozoa	Metazoa	Spheniscidae	Pygoscelis	adeliae	9238	tr|A0A093NXM6|A0A093NXM6_PYGAD Collagen alpha-2(VI) chain (Fragment) OS=Pygoscelis adeliae OX=9238 GN=AS28_12863 PE=4 SV=1	A0A093NXM6	957	962	6	1010	0	0	0	0.265486726	339	261	1329	0.448979592	TRUE
Channa argus (northern snakehead)	Eukaryota/Amorphea/Obazoa/Opisthokonta/Holozoa/Filozoa/Choanozoa/Metazoa/Eumetazoa/Bilateria/Deuterostomia/Chordata/Olfactores/Craniata/Vertebrata/Euteleostomi/Actinopterygii/Neopterygii/Teleostei/Neoteleostei/Acanthomorphata/Anabantaria/Anabantiformes/Channoidei/Channidae/Channa/Channa argus (northern snakehead) (OX=215402)	Amorphea	Obazoa	Opisthokonta	Holozoa	Filozoa	Choanozoa	Metazoa	Channidae	Channa	argus	215402	tr|A0A6G1Q570|A0A6G1Q570_9TELE Collagen alpha-1(IV) chain Arresten OS=Channa argus OX=215402 GN=EXN66_Car013365 PE=4 SV=1	A0A6G1Q570	41	160	120	1678	0.25	0.425	0.3375	0.366515837	1326	120	1593	0.552631579	TRUE
Channa argus (northern snakehead)	Eukaryota/Amorphea/Obazoa/Opisthokonta/Holozoa/Filozoa/Choanozoa/Metazoa/Eumetazoa/Bilateria/Deuterostomia/Chordata/Olfactores/Craniata/Vertebrata/Euteleostomi/Actinopterygii/Neopterygii/Teleostei/Neoteleostei/Acanthomorphata/Anabantaria/Anabantiformes/Channoidei/Channidae/Channa/Channa argus (northern snakehead) (OX=215402)	Amorphea	Obazoa	Opisthokonta	Holozoa	Filozoa	Choanozoa	Metazoa	Channidae	Channa	argus	215402	tr|A0A6G1Q570|A0A6G1Q570_9TELE Collagen alpha-1(IV) chain Arresten OS=Channa argus OX=215402 GN=EXN66_Car013365 PE=4 SV=1	A0A6G1Q570	167	220	54	1678	0.388888889	0.444444444	0.416666667	0.366515837	1326	120	1593	0.552631579	TRUE
Channa argus (northern snakehead)	Eukaryota/Amorphea/Obazoa/Opisthokonta/Holozoa/Filozoa/Choanozoa/Metazoa/Eumetazoa/Bilateria/Deuterostomia/Chordata/Olfactores/Craniata/Vertebrata/Euteleostomi/Actinopterygii/Neopterygii/Teleostei/Neoteleostei/Acanthomorphata/Anabantaria/Anabantiformes/Channoidei/Channidae/Channa/Channa argus (northern snakehead) (OX=215402)	Amorphea	Obazoa	Opisthokonta	Holozoa	Filozoa	Choanozoa	Metazoa	Channidae	Channa	argus	215402	tr|A0A6G1Q570|A0A6G1Q570_9TELE Collagen alpha-1(IV) chain Arresten OS=Channa argus OX=215402 GN=EXN66_Car013365 PE=4 SV=1	A0A6G1Q570	223	246	24	1678	0.375	0.375	0.375	0.366515837	1326	120	1593	0.552631579	TRUE
Channa argus (northern snakehead)	Eukaryota/Amorphea/Obazoa/Opisthokonta/Holozoa/Filozoa/Choanozoa/Metazoa/Eumetazoa/Bilateria/Deuterostomia/Chordata/Olfactores/Craniata/Vertebrata/Euteleostomi/Actinopterygii/Neopterygii/Teleostei/Neoteleostei/Acanthomorphata/Anabantaria/Anabantiformes/Channoidei/Channidae/Channa/Channa argus (northern snakehead) (OX=215402)	Amorphea	Obazoa	Opisthokonta	Holozoa	Filozoa	Choanozoa	Metazoa	Channidae	Channa	argus	215402	tr|A0A6G1Q570|A0A6G1Q570_9TELE Collagen alpha-1(IV) chain Arresten OS=Channa argus OX=215402 GN=EXN66_Car013365 PE=4 SV=1	A0A6G1Q570	257	283	27	1678	0.444444444	0.666666667	0.555555556	0.366515837	1326	120	1593	0.552631579	TRUE
Channa argus (northern snakehead)	Eukaryota/Amorphea/Obazoa/Opisthokonta/Holozoa/Filozoa/Choanozoa/Metazoa/Eumetazoa/Bilateria/Deuterostomia/Chordata/Olfactores/Craniata/Vertebrata/Euteleostomi/Actinopterygii/Neopterygii/Teleostei/Neoteleostei/Acanthomorphata/Anabantaria/Anabantiformes/Channoidei/Channidae/Channa/Channa argus (northern snakehead) (OX=215402)	Amorphea	Obazoa	Opisthokonta	Holozoa	Filozoa	Choanozoa	Metazoa	Channidae	Channa	argus	215402	tr|A0A6G1Q570|A0A6G1Q570_9TELE Collagen alpha-1(IV) chain Arresten OS=Channa argus OX=215402 GN=EXN66_Car013365 PE=4 SV=1	A0A6G1Q570	285	344	60	1678	0.1	0.45	0.275	0.366515837	1326	120	1593	0.552631579	TRUE
Channa argus (northern snakehead)	Eukaryota/Amorphea/Obazoa/Opisthokonta/Holozoa/Filozoa/Choanozoa/Metazoa/Eumetazoa/Bilateria/Deuterostomia/Chordata/Olfactores/Craniata/Vertebrata/Euteleostomi/Actinopterygii/Neopterygii/Teleostei/Neoteleostei/Acanthomorphata/Anabantaria/Anabantiformes/Channoidei/Channidae/Channa/Channa argus (northern snakehead) (OX=215402)	Amorphea	Obazoa	Opisthokonta	Holozoa	Filozoa	Choanozoa	Metazoa	Channidae	Channa	argus	215402	tr|A0A6G1Q570|A0A6G1Q570_9TELE Collagen alpha-1(IV) chain Arresten OS=Channa argus OX=215402 GN=EXN66_Car013365 PE=4 SV=1	A0A6G1Q570	353	385	33	1678	0.272727273	0.545454545	0.409090909	0.366515837	1326	120	1593	0.552631579	TRUE
Channa argus (northern snakehead)	Eukaryota/Amorphea/Obazoa/Opisthokonta/Holozoa/Filozoa/Choanozoa/Metazoa/Eumetazoa/Bilateria/Deuterostomia/Chordata/Olfactores/Craniata/Vertebrata/Euteleostomi/Actinopterygii/Neopterygii/Teleostei/Neoteleostei/Acanthomorphata/Anabantaria/Anabantiformes/Channoidei/Channidae/Channa/Channa argus (northern snakehead) (OX=215402)	Amorphea	Obazoa	Opisthokonta	Holozoa	Filozoa	Choanozoa	Metazoa	Channidae	Channa	argus	215402	tr|A0A6G1Q570|A0A6G1Q570_9TELE Collagen alpha-1(IV) chain Arresten OS=Channa argus OX=215402 GN=EXN66_Car013365 PE=4 SV=1	A0A6G1Q570	388	414	27	1678	0.111111111	0.333333333	0.222222222	0.366515837	1326	120	1593	0.552631579	TRUE
Channa argus (northern snakehead)	Eukaryota/Amorphea/Obazoa/Opisthokonta/Holozoa/Filozoa/Choanozoa/Metazoa/Eumetazoa/Bilateria/Deuterostomia/Chordata/Olfactores/Craniata/Vertebrata/Euteleostomi/Actinopterygii/Neopterygii/Teleostei/Neoteleostei/Acanthomorphata/Anabantaria/Anabantiformes/Channoidei/Channidae/Channa/Channa argus (northern snakehead) (OX=215402)	Amorphea	Obazoa	Opisthokonta	Holozoa	Filozoa	Choanozoa	Metazoa	Channidae	Channa	argus	215402	tr|A0A6G1Q570|A0A6G1Q570_9TELE Collagen alpha-1(IV) chain Arresten OS=Channa argus OX=215402 GN=EXN66_Car013365 PE=4 SV=1	A0A6G1Q570	417	440	24	1678	0.5	0.75	0.625	0.366515837	1326	120	1593	0.552631579	TRUE
Channa argus (northern snakehead)	Eukaryota/Amorphea/Obazoa/Opisthokonta/Holozoa/Filozoa/Choanozoa/Metazoa/Eumetazoa/Bilateria/Deuterostomia/Chordata/Olfactores/Craniata/Vertebrata/Euteleostomi/Actinopterygii/Neopterygii/Teleostei/Neoteleostei/Acanthomorphata/Anabantaria/Anabantiformes/Channoidei/Channidae/Channa/Channa argus (northern snakehead) (OX=215402)	Amorphea	Obazoa	Opisthokonta	Holozoa	Filozoa	Choanozoa	Metazoa	Channidae	Channa	argus	215402	tr|A0A6G1Q570|A0A6G1Q570_9TELE Collagen alpha-1(IV) chain Arresten OS=Channa argus OX=215402 GN=EXN66_Car013365 PE=4 SV=1	A0A6G1Q570	449	475	27	1678	0	0.222222222	0.111111111	0.366515837	1326	120	1593	0.552631579	TRUE
Channa argus (northern snakehead)	Eukaryota/Amorphea/Obazoa/Opisthokonta/Holozoa/Filozoa/Choanozoa/Metazoa/Eumetazoa/Bilateria/Deuterostomia/Chordata/Olfactores/Craniata/Vertebrata/Euteleostomi/Actinopterygii/Neopterygii/Teleostei/Neoteleostei/Acanthomorphata/Anabantaria/Anabantiformes/Channoidei/Channidae/Channa/Channa argus (northern snakehead) (OX=215402)	Amorphea	Obazoa	Opisthokonta	Holozoa	Filozoa	Choanozoa	Metazoa	Channidae	Channa	argus	215402	tr|A0A6G1Q570|A0A6G1Q570_9TELE Collagen alpha-1(IV) chain Arresten OS=Channa argus OX=215402 GN=EXN66_Car013365 PE=4 SV=1	A0A6G1Q570	488	544	57	1678	0.315789474	0.631578947	0.473684211	0.366515837	1326	120	1593	0.552631579	TRUE
Channa argus (northern snakehead)	Eukaryota/Amorphea/Obazoa/Opisthokonta/Holozoa/Filozoa/Choanozoa/Metazoa/Eumetazoa/Bilateria/Deuterostomia/Chordata/Olfactores/Craniata/Vertebrata/Euteleostomi/Actinopterygii/Neopterygii/Teleostei/Neoteleostei/Acanthomorphata/Anabantaria/Anabantiformes/Channoidei/Channidae/Channa/Channa argus (northern snakehead) (OX=215402)	Amorphea	Obazoa	Opisthokonta	Holozoa	Filozoa	Choanozoa	Metazoa	Channidae	Channa	argus	215402	tr|A0A6G1Q570|A0A6G1Q570_9TELE Collagen alpha-1(IV) chain Arresten OS=Channa argus OX=215402 GN=EXN66_Car013365 PE=4 SV=1	A0A6G1Q570	549	590	42	1678	0.142857143	0.5	0.321428571	0.366515837	1326	120	1593	0.552631579	TRUE
Channa argus (northern snakehead)	Eukaryota/Amorphea/Obazoa/Opisthokonta/Holozoa/Filozoa/Choanozoa/Metazoa/Eumetazoa/Bilateria/Deuterostomia/Chordata/Olfactores/Craniata/Vertebrata/Euteleostomi/Actinopterygii/Neopterygii/Teleostei/Neoteleostei/Acanthomorphata/Anabantaria/Anabantiformes/Channoidei/Channidae/Channa/Channa argus (northern snakehead) (OX=215402)	Amorphea	Obazoa	Opisthokonta	Holozoa	Filozoa	Choanozoa	Metazoa	Channidae	Channa	argus	215402	tr|A0A6G1Q570|A0A6G1Q570_9TELE Collagen alpha-1(IV) chain Arresten OS=Channa argus OX=215402 GN=EXN66_Car013365 PE=4 SV=1	A0A6G1Q570	594	620	27	1678	0.222222222	0.444444444	0.333333333	0.366515837	1326	120	1593	0.552631579	TRUE
Channa argus (northern snakehead)	Eukaryota/Amorphea/Obazoa/Opisthokonta/Holozoa/Filozoa/Choanozoa/Metazoa/Eumetazoa/Bilateria/Deuterostomia/Chordata/Olfactores/Craniata/Vertebrata/Euteleostomi/Actinopterygii/Neopterygii/Teleostei/Neoteleostei/Acanthomorphata/Anabantaria/Anabantiformes/Channoidei/Channidae/Channa/Channa argus (northern snakehead) (OX=215402)	Amorphea	Obazoa	Opisthokonta	Holozoa	Filozoa	Choanozoa	Metazoa	Channidae	Channa	argus	215402	tr|A0A6G1Q570|A0A6G1Q570_9TELE Collagen alpha-1(IV) chain Arresten OS=Channa argus OX=215402 GN=EXN66_Car013365 PE=4 SV=1	A0A6G1Q570	623	652	30	1678	0.2	0.5	0.35	0.366515837	1326	120	1593	0.552631579	TRUE
Channa argus (northern snakehead)	Eukaryota/Amorphea/Obazoa/Opisthokonta/Holozoa/Filozoa/Choanozoa/Metazoa/Eumetazoa/Bilateria/Deuterostomia/Chordata/Olfactores/Craniata/Vertebrata/Euteleostomi/Actinopterygii/Neopterygii/Teleostei/Neoteleostei/Acanthomorphata/Anabantaria/Anabantiformes/Channoidei/Channidae/Channa/Channa argus (northern snakehead) (OX=215402)	Amorphea	Obazoa	Opisthokonta	Holozoa	Filozoa	Choanozoa	Metazoa	Channidae	Channa	argus	215402	tr|A0A6G1Q570|A0A6G1Q570_9TELE Collagen alpha-1(IV) chain Arresten OS=Channa argus OX=215402 GN=EXN66_Car013365 PE=4 SV=1	A0A6G1Q570	657	701	45	1678	0.066666667	0.733333333	0.4	0.366515837	1326	120	1593	0.552631579	TRUE
Channa argus (northern snakehead)	Eukaryota/Amorphea/Obazoa/Opisthokonta/Holozoa/Filozoa/Choanozoa/Metazoa/Eumetazoa/Bilateria/Deuterostomia/Chordata/Olfactores/Craniata/Vertebrata/Euteleostomi/Actinopterygii/Neopterygii/Teleostei/Neoteleostei/Acanthomorphata/Anabantaria/Anabantiformes/Channoidei/Channidae/Channa/Channa argus (northern snakehead) (OX=215402)	Amorphea	Obazoa	Opisthokonta	Holozoa	Filozoa	Choanozoa	Metazoa	Channidae	Channa	argus	215402	tr|A0A6G1Q570|A0A6G1Q570_9TELE Collagen alpha-1(IV) chain Arresten OS=Channa argus OX=215402 GN=EXN66_Car013365 PE=4 SV=1	A0A6G1Q570	704	748	45	1678	0.133333333	0.666666667	0.4	0.366515837	1326	120	1593	0.552631579	TRUE
Channa argus (northern snakehead)	Eukaryota/Amorphea/Obazoa/Opisthokonta/Holozoa/Filozoa/Choanozoa/Metazoa/Eumetazoa/Bilateria/Deuterostomia/Chordata/Olfactores/Craniata/Vertebrata/Euteleostomi/Actinopterygii/Neopterygii/Teleostei/Neoteleostei/Acanthomorphata/Anabantaria/Anabantiformes/Channoidei/Channidae/Channa/Channa argus (northern snakehead) (OX=215402)	Amorphea	Obazoa	Opisthokonta	Holozoa	Filozoa	Choanozoa	Metazoa	Channidae	Channa	argus	215402	tr|A0A6G1Q570|A0A6G1Q570_9TELE Collagen alpha-1(IV) chain Arresten OS=Channa argus OX=215402 GN=EXN66_Car013365 PE=4 SV=1	A0A6G1Q570	751	810	60	1678	0.15	0.6	0.375	0.366515837	1326	120	1593	0.552631579	TRUE
Channa argus (northern snakehead)	Eukaryota/Amorphea/Obazoa/Opisthokonta/Holozoa/Filozoa/Choanozoa/Metazoa/Eumetazoa/Bilateria/Deuterostomia/Chordata/Olfactores/Craniata/Vertebrata/Euteleostomi/Actinopterygii/Neopterygii/Teleostei/Neoteleostei/Acanthomorphata/Anabantaria/Anabantiformes/Channoidei/Channidae/Channa/Channa argus (northern snakehead) (OX=215402)	Amorphea	Obazoa	Opisthokonta	Holozoa	Filozoa	Choanozoa	Metazoa	Channidae	Channa	argus	215402	tr|A0A6G1Q570|A0A6G1Q570_9TELE Collagen alpha-1(IV) chain Arresten OS=Channa argus OX=215402 GN=EXN66_Car013365 PE=4 SV=1	A0A6G1Q570	813	848	36	1678	0.416666667	0.583333333	0.5	0.366515837	1326	120	1593	0.552631579	TRUE
Channa argus (northern snakehead)	Eukaryota/Amorphea/Obazoa/Opisthokonta/Holozoa/Filozoa/Choanozoa/Metazoa/Eumetazoa/Bilateria/Deuterostomia/Chordata/Olfactores/Craniata/Vertebrata/Euteleostomi/Actinopterygii/Neopterygii/Teleostei/Neoteleostei/Acanthomorphata/Anabantaria/Anabantiformes/Channoidei/Channidae/Channa/Channa argus (northern snakehead) (OX=215402)	Amorphea	Obazoa	Opisthokonta	Holozoa	Filozoa	Choanozoa	Metazoa	Channidae	Channa	argus	215402	tr|A0A6G1Q570|A0A6G1Q570_9TELE Collagen alpha-1(IV) chain Arresten OS=Channa argus OX=215402 GN=EXN66_Car013365 PE=4 SV=1	A0A6G1Q570	851	949	99	1678	0.181818182	0.545454545	0.363636364	0.366515837	1326	120	1593	0.552631579	TRUE
Channa argus (northern snakehead)	Eukaryota/Amorphea/Obazoa/Opisthokonta/Holozoa/Filozoa/Choanozoa/Metazoa/Eumetazoa/Bilateria/Deuterostomia/Chordata/Olfactores/Craniata/Vertebrata/Euteleostomi/Actinopterygii/Neopterygii/Teleostei/Neoteleostei/Acanthomorphata/Anabantaria/Anabantiformes/Channoidei/Channidae/Channa/Channa argus (northern snakehead) (OX=215402)	Amorphea	Obazoa	Opisthokonta	Holozoa	Filozoa	Choanozoa	Metazoa	Channidae	Channa	argus	215402	tr|A0A6G1Q570|A0A6G1Q570_9TELE Collagen alpha-1(IV) chain Arresten OS=Channa argus OX=215402 GN=EXN66_Car013365 PE=4 SV=1	A0A6G1Q570	957	1067	111	1678	0.054054054	0.540540541	0.297297297	0.366515837	1326	120	1593	0.552631579	TRUE
Channa argus (northern snakehead)	Eukaryota/Amorphea/Obazoa/Opisthokonta/Holozoa/Filozoa/Choanozoa/Metazoa/Eumetazoa/Bilateria/Deuterostomia/Chordata/Olfactores/Craniata/Vertebrata/Euteleostomi/Actinopterygii/Neopterygii/Teleostei/Neoteleostei/Acanthomorphata/Anabantaria/Anabantiformes/Channoidei/Channidae/Channa/Channa argus (northern snakehead) (OX=215402)	Amorphea	Obazoa	Opisthokonta	Holozoa	Filozoa	Choanozoa	Metazoa	Channidae	Channa	argus	215402	tr|A0A6G1Q570|A0A6G1Q570_9TELE Collagen alpha-1(IV) chain Arresten OS=Channa argus OX=215402 GN=EXN66_Car013365 PE=4 SV=1	A0A6G1Q570	1070	1183	114	1678	0.105263158	0.578947368	0.342105263	0.366515837	1326	120	1593	0.552631579	TRUE
Channa argus (northern snakehead)	Eukaryota/Amorphea/Obazoa/Opisthokonta/Holozoa/Filozoa/Choanozoa/Metazoa/Eumetazoa/Bilateria/Deuterostomia/Chordata/Olfactores/Craniata/Vertebrata/Euteleostomi/Actinopterygii/Neopterygii/Teleostei/Neoteleostei/Acanthomorphata/Anabantaria/Anabantiformes/Channoidei/Channidae/Channa/Channa argus (northern snakehead) (OX=215402)	Amorphea	Obazoa	Opisthokonta	Holozoa	Filozoa	Choanozoa	Metazoa	Channidae	Channa	argus	215402	tr|A0A6G1Q570|A0A6G1Q570_9TELE Collagen alpha-1(IV) chain Arresten OS=Channa argus OX=215402 GN=EXN66_Car013365 PE=4 SV=1	A0A6G1Q570	1186	1239	54	1678	0.277777778	0.555555556	0.416666667	0.366515837	1326	120	1593	0.552631579	TRUE
Channa argus (northern snakehead)	Eukaryota/Amorphea/Obazoa/Opisthokonta/Holozoa/Filozoa/Choanozoa/Metazoa/Eumetazoa/Bilateria/Deuterostomia/Chordata/Olfactores/Craniata/Vertebrata/Euteleostomi/Actinopterygii/Neopterygii/Teleostei/Neoteleostei/Acanthomorphata/Anabantaria/Anabantiformes/Channoidei/Channidae/Channa/Channa argus (northern snakehead) (OX=215402)	Amorphea	Obazoa	Opisthokonta	Holozoa	Filozoa	Choanozoa	Metazoa	Channidae	Channa	argus	215402	tr|A0A6G1Q570|A0A6G1Q570_9TELE Collagen alpha-1(IV) chain Arresten OS=Channa argus OX=215402 GN=EXN66_Car013365 PE=4 SV=1	A0A6G1Q570	1242	1355	114	1678	0.289473684	0.552631579	0.421052632	0.366515837	1326	120	1593	0.552631579	TRUE
Channa argus (northern snakehead)	Eukaryota/Amorphea/Obazoa/Opisthokonta/Holozoa/Filozoa/Choanozoa/Metazoa/Eumetazoa/Bilateria/Deuterostomia/Chordata/Olfactores/Craniata/Vertebrata/Euteleostomi/Actinopterygii/Neopterygii/Teleostei/Neoteleostei/Acanthomorphata/Anabantaria/Anabantiformes/Channoidei/Channidae/Channa/Channa argus (northern snakehead) (OX=215402)	Amorphea	Obazoa	Opisthokonta	Holozoa	Filozoa	Choanozoa	Metazoa	Channidae	Channa	argus	215402	tr|A0A6G1Q570|A0A6G1Q570_9TELE Collagen alpha-1(IV) chain Arresten OS=Channa argus OX=215402 GN=EXN66_Car013365 PE=4 SV=1	A0A6G1Q570	1366	1449	84	1678	0.285714286	0.428571429	0.357142857	0.366515837	1326	120	1593	0.552631579	TRUE
Channa argus (northern snakehead)	Eukaryota/Amorphea/Obazoa/Opisthokonta/Holozoa/Filozoa/Choanozoa/Metazoa/Eumetazoa/Bilateria/Deuterostomia/Chordata/Olfactores/Craniata/Vertebrata/Euteleostomi/Actinopterygii/Neopterygii/Teleostei/Neoteleostei/Acanthomorphata/Anabantaria/Anabantiformes/Channoidei/Channidae/Channa/Channa argus (northern snakehead) (OX=215402)	Amorphea	Obazoa	Opisthokonta	Holozoa	Filozoa	Choanozoa	Metazoa	Channidae	Channa	argus	215402	tr|A0A6G1Q570|A0A6G1Q570_9TELE Collagen alpha-1(IV) chain Arresten OS=Channa argus OX=215402 GN=EXN66_Car013365 PE=4 SV=1	A0A6G1Q570	1497	1502	6	1678	0	0	0	0.366515837	1326	120	1593	0.552631579	TRUE
Channa argus (northern snakehead)	Eukaryota/Amorphea/Obazoa/Opisthokonta/Holozoa/Filozoa/Choanozoa/Metazoa/Eumetazoa/Bilateria/Deuterostomia/Chordata/Olfactores/Craniata/Vertebrata/Euteleostomi/Actinopterygii/Neopterygii/Teleostei/Neoteleostei/Acanthomorphata/Anabantaria/Anabantiformes/Channoidei/Channidae/Channa/Channa argus (northern snakehead) (OX=215402)	Amorphea	Obazoa	Opisthokonta	Holozoa	Filozoa	Choanozoa	Metazoa	Channidae	Channa	argus	215402	tr|A0A6G1Q570|A0A6G1Q570_9TELE Collagen alpha-1(IV) chain Arresten OS=Channa argus OX=215402 GN=EXN66_Car013365 PE=4 SV=1	A0A6G1Q570	1599	1604	6	1678	0	0	0	0.366515837	1326	120	1593	0.552631579	TRUE
Pogona vitticeps (central bearded dragon)	Eukaryota/Amorphea/Obazoa/Opisthokonta/Holozoa/Filozoa/Choanozoa/Metazoa/Eumetazoa/Bilateria/Deuterostomia/Chordata/Olfactores/Craniata/Vertebrata/Euteleostomi/Lepidosauria/Squamata/Bifurcata/Unidentata/Episquamata/Toxicofera/Iguania/Acrodonta/Agamidae/Amphibolurinae/Pogona/Pogona vitticeps (central bearded dragon) (OX=103695)	Amorphea	Obazoa	Opisthokonta	Holozoa	Filozoa	Choanozoa	Metazoa	Agamidae	Pogona	vitticeps	103695	tr|A0A6J0UH75|A0A6J0UH75_9SAUR collagen alpha-1(III) chain OS=Pogona vitticeps OX=103695 GN=COL3A1 PE=4 SV=1	A0A6J0UH75	105	143	39	1457	0.307692308	0.692307692	0.5	0.355337079	1068	1017	1308	0.457317073	TRUE
Pogona vitticeps (central bearded dragon)	Eukaryota/Amorphea/Obazoa/Opisthokonta/Holozoa/Filozoa/Choanozoa/Metazoa/Eumetazoa/Bilateria/Deuterostomia/Chordata/Olfactores/Craniata/Vertebrata/Euteleostomi/Lepidosauria/Squamata/Bifurcata/Unidentata/Episquamata/Toxicofera/Iguania/Acrodonta/Agamidae/Amphibolurinae/Pogona/Pogona vitticeps (central bearded dragon) (OX=103695)	Amorphea	Obazoa	Opisthokonta	Holozoa	Filozoa	Choanozoa	Metazoa	Agamidae	Pogona	vitticeps	103695	tr|A0A6J0UH75|A0A6J0UH75_9SAUR collagen alpha-1(III) chain OS=Pogona vitticeps OX=103695 GN=COL3A1 PE=4 SV=1	A0A6J0UH75	176	1192	1017	1457	0.300884956	0.407079646	0.353982301	0.355337079	1068	1017	1308	0.457317073	TRUE
Pogona vitticeps (central bearded dragon)	Eukaryota/Amorphea/Obazoa/Opisthokonta/Holozoa/Filozoa/Choanozoa/Metazoa/Eumetazoa/Bilateria/Deuterostomia/Chordata/Olfactores/Craniata/Vertebrata/Euteleostomi/Lepidosauria/Squamata/Bifurcata/Unidentata/Episquamata/Toxicofera/Iguania/Acrodonta/Agamidae/Amphibolurinae/Pogona/Pogona vitticeps (central bearded dragon) (OX=103695)	Amorphea	Obazoa	Opisthokonta	Holozoa	Filozoa	Choanozoa	Metazoa	Agamidae	Pogona	vitticeps	103695	tr|A0A6J0UH75|A0A6J0UH75_9SAUR collagen alpha-1(III) chain OS=Pogona vitticeps OX=103695 GN=COL3A1 PE=4 SV=1	A0A6J0UH75	1200	1205	6	1457	0	0	0	0.355337079	1068	1017	1308	0.457317073	TRUE
Pogona vitticeps (central bearded dragon)	Eukaryota/Amorphea/Obazoa/Opisthokonta/Holozoa/Filozoa/Choanozoa/Metazoa/Eumetazoa/Bilateria/Deuterostomia/Chordata/Olfactores/Craniata/Vertebrata/Euteleostomi/Lepidosauria/Squamata/Bifurcata/Unidentata/Episquamata/Toxicofera/Iguania/Acrodonta/Agamidae/Amphibolurinae/Pogona/Pogona vitticeps (central bearded dragon) (OX=103695)	Amorphea	Obazoa	Opisthokonta	Holozoa	Filozoa	Choanozoa	Metazoa	Agamidae	Pogona	vitticeps	103695	tr|A0A6J0UH75|A0A6J0UH75_9SAUR collagen alpha-1(III) chain OS=Pogona vitticeps OX=103695 GN=COL3A1 PE=4 SV=1	A0A6J0UH75	1413	1418	6	1457	0	0	0	0.355337079	1068	1017	1308	0.457317073	TRUE
Pogona vitticeps (central bearded dragon)	Eukaryota/Amorphea/Obazoa/Opisthokonta/Holozoa/Filozoa/Choanozoa/Metazoa/Eumetazoa/Bilateria/Deuterostomia/Chordata/Olfactores/Craniata/Vertebrata/Euteleostomi/Lepidosauria/Squamata/Bifurcata/Unidentata/Episquamata/Toxicofera/Iguania/Acrodonta/Agamidae/Amphibolurinae/Pogona/Pogona vitticeps (central bearded dragon) (OX=103695)	Amorphea	Obazoa	Opisthokonta	Holozoa	Filozoa	Choanozoa	Metazoa	Agamidae	Pogona	vitticeps	103695	tr|A0A6J0TMC9|A0A6J0TMC9_9SAUR collagen alpha-3(IV) chain OS=Pogona vitticeps OX=103695 GN=COL4A3 PE=4 SV=1	A0A6J0TMC9	36	152	117	1665	0.230769231	0.41025641	0.320512821	0.2852194	1299	117	1308	0.457317073	TRUE
Pogona vitticeps (central bearded dragon)	Eukaryota/Amorphea/Obazoa/Opisthokonta/Holozoa/Filozoa/Choanozoa/Metazoa/Eumetazoa/Bilateria/Deuterostomia/Chordata/Olfactores/Craniata/Vertebrata/Euteleostomi/Lepidosauria/Squamata/Bifurcata/Unidentata/Episquamata/Toxicofera/Iguania/Acrodonta/Agamidae/Amphibolurinae/Pogona/Pogona vitticeps (central bearded dragon) (OX=103695)	Amorphea	Obazoa	Opisthokonta	Holozoa	Filozoa	Choanozoa	Metazoa	Agamidae	Pogona	vitticeps	103695	tr|A0A6J0TMC9|A0A6J0TMC9_9SAUR collagen alpha-3(IV) chain OS=Pogona vitticeps OX=103695 GN=COL4A3 PE=4 SV=1	A0A6J0TMC9	164	214	51	1665	0.235294118	0.588235294	0.411764706	0.2852194	1299	117	1308	0.457317073	TRUE
Pogona vitticeps (central bearded dragon)	Eukaryota/Amorphea/Obazoa/Opisthokonta/Holozoa/Filozoa/Choanozoa/Metazoa/Eumetazoa/Bilateria/Deuterostomia/Chordata/Olfactores/Craniata/Vertebrata/Euteleostomi/Lepidosauria/Squamata/Bifurcata/Unidentata/Episquamata/Toxicofera/Iguania/Acrodonta/Agamidae/Amphibolurinae/Pogona/Pogona vitticeps (central bearded dragon) (OX=103695)	Amorphea	Obazoa	Opisthokonta	Holozoa	Filozoa	Choanozoa	Metazoa	Agamidae	Pogona	vitticeps	103695	tr|A0A6J0TMC9|A0A6J0TMC9_9SAUR collagen alpha-3(IV) chain OS=Pogona vitticeps OX=103695 GN=COL4A3 PE=4 SV=1	A0A6J0TMC9	217	237	21	1665	0.428571429	0.142857143	0.285714286	0.2852194	1299	117	1308	0.457317073	TRUE
Pogona vitticeps (central bearded dragon)	Eukaryota/Amorphea/Obazoa/Opisthokonta/Holozoa/Filozoa/Choanozoa/Metazoa/Eumetazoa/Bilateria/Deuterostomia/Chordata/Olfactores/Craniata/Vertebrata/Euteleostomi/Lepidosauria/Squamata/Bifurcata/Unidentata/Episquamata/Toxicofera/Iguania/Acrodonta/Agamidae/Amphibolurinae/Pogona/Pogona vitticeps (central bearded dragon) (OX=103695)	Amorphea	Obazoa	Opisthokonta	Holozoa	Filozoa	Choanozoa	Metazoa	Agamidae	Pogona	vitticeps	103695	tr|A0A6J0TMC9|A0A6J0TMC9_9SAUR collagen alpha-3(IV) chain OS=Pogona vitticeps OX=103695 GN=COL4A3 PE=4 SV=1	A0A6J0TMC9	252	275	24	1665	0.125	0.5	0.3125	0.2852194	1299	117	1308	0.457317073	TRUE
Pogona vitticeps (central bearded dragon)	Eukaryota/Amorphea/Obazoa/Opisthokonta/Holozoa/Filozoa/Choanozoa/Metazoa/Eumetazoa/Bilateria/Deuterostomia/Chordata/Olfactores/Craniata/Vertebrata/Euteleostomi/Lepidosauria/Squamata/Bifurcata/Unidentata/Episquamata/Toxicofera/Iguania/Acrodonta/Agamidae/Amphibolurinae/Pogona/Pogona vitticeps (central bearded dragon) (OX=103695)	Amorphea	Obazoa	Opisthokonta	Holozoa	Filozoa	Choanozoa	Metazoa	Agamidae	Pogona	vitticeps	103695	tr|A0A6J0TMC9|A0A6J0TMC9_9SAUR collagen alpha-3(IV) chain OS=Pogona vitticeps OX=103695 GN=COL4A3 PE=4 SV=1	A0A6J0TMC9	280	336	57	1665	0.210526316	0.315789474	0.263157895	0.2852194	1299	117	1308	0.457317073	TRUE
Pogona vitticeps (central bearded dragon)	Eukaryota/Amorphea/Obazoa/Opisthokonta/Holozoa/Filozoa/Choanozoa/Metazoa/Eumetazoa/Bilateria/Deuterostomia/Chordata/Olfactores/Craniata/Vertebrata/Euteleostomi/Lepidosauria/Squamata/Bifurcata/Unidentata/Episquamata/Toxicofera/Iguania/Acrodonta/Agamidae/Amphibolurinae/Pogona/Pogona vitticeps (central bearded dragon) (OX=103695)	Amorphea	Obazoa	Opisthokonta	Holozoa	Filozoa	Choanozoa	Metazoa	Agamidae	Pogona	vitticeps	103695	tr|A0A6J0TMC9|A0A6J0TMC9_9SAUR collagen alpha-3(IV) chain OS=Pogona vitticeps OX=103695 GN=COL4A3 PE=4 SV=1	A0A6J0TMC9	344	379	36	1665	0.166666667	0.25	0.208333333	0.2852194	1299	117	1308	0.457317073	TRUE
Pogona vitticeps (central bearded dragon)	Eukaryota/Amorphea/Obazoa/Opisthokonta/Holozoa/Filozoa/Choanozoa/Metazoa/Eumetazoa/Bilateria/Deuterostomia/Chordata/Olfactores/Craniata/Vertebrata/Euteleostomi/Lepidosauria/Squamata/Bifurcata/Unidentata/Episquamata/Toxicofera/Iguania/Acrodonta/Agamidae/Amphibolurinae/Pogona/Pogona vitticeps (central bearded dragon) (OX=103695)	Amorphea	Obazoa	Opisthokonta	Holozoa	Filozoa	Choanozoa	Metazoa	Agamidae	Pogona	vitticeps	103695	tr|A0A6J0TMC9|A0A6J0TMC9_9SAUR collagen alpha-3(IV) chain OS=Pogona vitticeps OX=103695 GN=COL4A3 PE=4 SV=1	A0A6J0TMC9	382	405	24	1665	0.125	0.375	0.25	0.2852194	1299	117	1308	0.457317073	TRUE
Pogona vitticeps (central bearded dragon)	Eukaryota/Amorphea/Obazoa/Opisthokonta/Holozoa/Filozoa/Choanozoa/Metazoa/Eumetazoa/Bilateria/Deuterostomia/Chordata/Olfactores/Craniata/Vertebrata/Euteleostomi/Lepidosauria/Squamata/Bifurcata/Unidentata/Episquamata/Toxicofera/Iguania/Acrodonta/Agamidae/Amphibolurinae/Pogona/Pogona vitticeps (central bearded dragon) (OX=103695)	Amorphea	Obazoa	Opisthokonta	Holozoa	Filozoa	Choanozoa	Metazoa	Agamidae	Pogona	vitticeps	103695	tr|A0A6J0TMC9|A0A6J0TMC9_9SAUR collagen alpha-3(IV) chain OS=Pogona vitticeps OX=103695 GN=COL4A3 PE=4 SV=1	A0A6J0TMC9	408	434	27	1665	0.333333333	0.555555556	0.444444444	0.2852194	1299	117	1308	0.457317073	TRUE
Pogona vitticeps (central bearded dragon)	Eukaryota/Amorphea/Obazoa/Opisthokonta/Holozoa/Filozoa/Choanozoa/Metazoa/Eumetazoa/Bilateria/Deuterostomia/Chordata/Olfactores/Craniata/Vertebrata/Euteleostomi/Lepidosauria/Squamata/Bifurcata/Unidentata/Episquamata/Toxicofera/Iguania/Acrodonta/Agamidae/Amphibolurinae/Pogona/Pogona vitticeps (central bearded dragon) (OX=103695)	Amorphea	Obazoa	Opisthokonta	Holozoa	Filozoa	Choanozoa	Metazoa	Agamidae	Pogona	vitticeps	103695	tr|A0A6J0TMC9|A0A6J0TMC9_9SAUR collagen alpha-3(IV) chain OS=Pogona vitticeps OX=103695 GN=COL4A3 PE=4 SV=1	A0A6J0TMC9	439	465	27	1665	0.222222222	0.333333333	0.277777778	0.2852194	1299	117	1308	0.457317073	TRUE
Pogona vitticeps (central bearded dragon)	Eukaryota/Amorphea/Obazoa/Opisthokonta/Holozoa/Filozoa/Choanozoa/Metazoa/Eumetazoa/Bilateria/Deuterostomia/Chordata/Olfactores/Craniata/Vertebrata/Euteleostomi/Lepidosauria/Squamata/Bifurcata/Unidentata/Episquamata/Toxicofera/Iguania/Acrodonta/Agamidae/Amphibolurinae/Pogona/Pogona vitticeps (central bearded dragon) (OX=103695)	Amorphea	Obazoa	Opisthokonta	Holozoa	Filozoa	Choanozoa	Metazoa	Agamidae	Pogona	vitticeps	103695	tr|A0A6J0TMC9|A0A6J0TMC9_9SAUR collagen alpha-3(IV) chain OS=Pogona vitticeps OX=103695 GN=COL4A3 PE=4 SV=1	A0A6J0TMC9	477	536	60	1665	0.2	0.25	0.225	0.2852194	1299	117	1308	0.457317073	TRUE
Pogona vitticeps (central bearded dragon)	Eukaryota/Amorphea/Obazoa/Opisthokonta/Holozoa/Filozoa/Choanozoa/Metazoa/Eumetazoa/Bilateria/Deuterostomia/Chordata/Olfactores/Craniata/Vertebrata/Euteleostomi/Lepidosauria/Squamata/Bifurcata/Unidentata/Episquamata/Toxicofera/Iguania/Acrodonta/Agamidae/Amphibolurinae/Pogona/Pogona vitticeps (central bearded dragon) (OX=103695)	Amorphea	Obazoa	Opisthokonta	Holozoa	Filozoa	Choanozoa	Metazoa	Agamidae	Pogona	vitticeps	103695	tr|A0A6J0TMC9|A0A6J0TMC9_9SAUR collagen alpha-3(IV) chain OS=Pogona vitticeps OX=103695 GN=COL4A3 PE=4 SV=1	A0A6J0TMC9	543	614	72	1665	0.166666667	0.333333333	0.25	0.2852194	1299	117	1308	0.457317073	TRUE
Pogona vitticeps (central bearded dragon)	Eukaryota/Amorphea/Obazoa/Opisthokonta/Holozoa/Filozoa/Choanozoa/Metazoa/Eumetazoa/Bilateria/Deuterostomia/Chordata/Olfactores/Craniata/Vertebrata/Euteleostomi/Lepidosauria/Squamata/Bifurcata/Unidentata/Episquamata/Toxicofera/Iguania/Acrodonta/Agamidae/Amphibolurinae/Pogona/Pogona vitticeps (central bearded dragon) (OX=103695)	Amorphea	Obazoa	Opisthokonta	Holozoa	Filozoa	Choanozoa	Metazoa	Agamidae	Pogona	vitticeps	103695	tr|A0A6J0TMC9|A0A6J0TMC9_9SAUR collagen alpha-3(IV) chain OS=Pogona vitticeps OX=103695 GN=COL4A3 PE=4 SV=1	A0A6J0TMC9	617	646	30	1665	0.1	0.3	0.2	0.2852194	1299	117	1308	0.457317073	TRUE
Pogona vitticeps (central bearded dragon)	Eukaryota/Amorphea/Obazoa/Opisthokonta/Holozoa/Filozoa/Choanozoa/Metazoa/Eumetazoa/Bilateria/Deuterostomia/Chordata/Olfactores/Craniata/Vertebrata/Euteleostomi/Lepidosauria/Squamata/Bifurcata/Unidentata/Episquamata/Toxicofera/Iguania/Acrodonta/Agamidae/Amphibolurinae/Pogona/Pogona vitticeps (central bearded dragon) (OX=103695)	Amorphea	Obazoa	Opisthokonta	Holozoa	Filozoa	Choanozoa	Metazoa	Agamidae	Pogona	vitticeps	103695	tr|A0A6J0TMC9|A0A6J0TMC9_9SAUR collagen alpha-3(IV) chain OS=Pogona vitticeps OX=103695 GN=COL4A3 PE=4 SV=1	A0A6J0TMC9	651	692	42	1665	0.285714286	0.357142857	0.321428571	0.2852194	1299	117	1308	0.457317073	TRUE
Pogona vitticeps (central bearded dragon)	Eukaryota/Amorphea/Obazoa/Opisthokonta/Holozoa/Filozoa/Choanozoa/Metazoa/Eumetazoa/Bilateria/Deuterostomia/Chordata/Olfactores/Craniata/Vertebrata/Euteleostomi/Lepidosauria/Squamata/Bifurcata/Unidentata/Episquamata/Toxicofera/Iguania/Acrodonta/Agamidae/Amphibolurinae/Pogona/Pogona vitticeps (central bearded dragon) (OX=103695)	Amorphea	Obazoa	Opisthokonta	Holozoa	Filozoa	Choanozoa	Metazoa	Agamidae	Pogona	vitticeps	103695	tr|A0A6J0TMC9|A0A6J0TMC9_9SAUR collagen alpha-3(IV) chain OS=Pogona vitticeps OX=103695 GN=COL4A3 PE=4 SV=1	A0A6J0TMC9	695	742	48	1665	0.1875	0.5	0.34375	0.2852194	1299	117	1308	0.457317073	TRUE
Pogona vitticeps (central bearded dragon)	Eukaryota/Amorphea/Obazoa/Opisthokonta/Holozoa/Filozoa/Choanozoa/Metazoa/Eumetazoa/Bilateria/Deuterostomia/Chordata/Olfactores/Craniata/Vertebrata/Euteleostomi/Lepidosauria/Squamata/Bifurcata/Unidentata/Episquamata/Toxicofera/Iguania/Acrodonta/Agamidae/Amphibolurinae/Pogona/Pogona vitticeps (central bearded dragon) (OX=103695)	Amorphea	Obazoa	Opisthokonta	Holozoa	Filozoa	Choanozoa	Metazoa	Agamidae	Pogona	vitticeps	103695	tr|A0A6J0TMC9|A0A6J0TMC9_9SAUR collagen alpha-3(IV) chain OS=Pogona vitticeps OX=103695 GN=COL4A3 PE=4 SV=1	A0A6J0TMC9	745	807	63	1665	0.095238095	0.380952381	0.238095238	0.2852194	1299	117	1308	0.457317073	TRUE
Pogona vitticeps (central bearded dragon)	Eukaryota/Amorphea/Obazoa/Opisthokonta/Holozoa/Filozoa/Choanozoa/Metazoa/Eumetazoa/Bilateria/Deuterostomia/Chordata/Olfactores/Craniata/Vertebrata/Euteleostomi/Lepidosauria/Squamata/Bifurcata/Unidentata/Episquamata/Toxicofera/Iguania/Acrodonta/Agamidae/Amphibolurinae/Pogona/Pogona vitticeps (central bearded dragon) (OX=103695)	Amorphea	Obazoa	Opisthokonta	Holozoa	Filozoa	Choanozoa	Metazoa	Agamidae	Pogona	vitticeps	103695	tr|A0A6J0TMC9|A0A6J0TMC9_9SAUR collagen alpha-3(IV) chain OS=Pogona vitticeps OX=103695 GN=COL4A3 PE=4 SV=1	A0A6J0TMC9	810	842	33	1665	0.363636364	0.454545455	0.409090909	0.2852194	1299	117	1308	0.457317073	TRUE
Pogona vitticeps (central bearded dragon)	Eukaryota/Amorphea/Obazoa/Opisthokonta/Holozoa/Filozoa/Choanozoa/Metazoa/Eumetazoa/Bilateria/Deuterostomia/Chordata/Olfactores/Craniata/Vertebrata/Euteleostomi/Lepidosauria/Squamata/Bifurcata/Unidentata/Episquamata/Toxicofera/Iguania/Acrodonta/Agamidae/Amphibolurinae/Pogona/Pogona vitticeps (central bearded dragon) (OX=103695)	Amorphea	Obazoa	Opisthokonta	Holozoa	Filozoa	Choanozoa	Metazoa	Agamidae	Pogona	vitticeps	103695	tr|A0A6J0TMC9|A0A6J0TMC9_9SAUR collagen alpha-3(IV) chain OS=Pogona vitticeps OX=103695 GN=COL4A3 PE=4 SV=1	A0A6J0TMC9	845	940	96	1665	0.09375	0.46875	0.28125	0.2852194	1299	117	1308	0.457317073	TRUE
Pogona vitticeps (central bearded dragon)	Eukaryota/Amorphea/Obazoa/Opisthokonta/Holozoa/Filozoa/Choanozoa/Metazoa/Eumetazoa/Bilateria/Deuterostomia/Chordata/Olfactores/Craniata/Vertebrata/Euteleostomi/Lepidosauria/Squamata/Bifurcata/Unidentata/Episquamata/Toxicofera/Iguania/Acrodonta/Agamidae/Amphibolurinae/Pogona/Pogona vitticeps (central bearded dragon) (OX=103695)	Amorphea	Obazoa	Opisthokonta	Holozoa	Filozoa	Choanozoa	Metazoa	Agamidae	Pogona	vitticeps	103695	tr|A0A6J0TMC9|A0A6J0TMC9_9SAUR collagen alpha-3(IV) chain OS=Pogona vitticeps OX=103695 GN=COL4A3 PE=4 SV=1	A0A6J0TMC9	947	1051	105	1665	0.028571429	0.342857143	0.185714286	0.2852194	1299	117	1308	0.457317073	TRUE
Pogona vitticeps (central bearded dragon)	Eukaryota/Amorphea/Obazoa/Opisthokonta/Holozoa/Filozoa/Choanozoa/Metazoa/Eumetazoa/Bilateria/Deuterostomia/Chordata/Olfactores/Craniata/Vertebrata/Euteleostomi/Lepidosauria/Squamata/Bifurcata/Unidentata/Episquamata/Toxicofera/Iguania/Acrodonta/Agamidae/Amphibolurinae/Pogona/Pogona vitticeps (central bearded dragon) (OX=103695)	Amorphea	Obazoa	Opisthokonta	Holozoa	Filozoa	Choanozoa	Metazoa	Agamidae	Pogona	vitticeps	103695	tr|A0A6J0TMC9|A0A6J0TMC9_9SAUR collagen alpha-3(IV) chain OS=Pogona vitticeps OX=103695 GN=COL4A3 PE=4 SV=1	A0A6J0TMC9	1057	1173	117	1665	0.076923077	0.333333333	0.205128205	0.2852194	1299	117	1308	0.457317073	TRUE
Pogona vitticeps (central bearded dragon)	Eukaryota/Amorphea/Obazoa/Opisthokonta/Holozoa/Filozoa/Choanozoa/Metazoa/Eumetazoa/Bilateria/Deuterostomia/Chordata/Olfactores/Craniata/Vertebrata/Euteleostomi/Lepidosauria/Squamata/Bifurcata/Unidentata/Episquamata/Toxicofera/Iguania/Acrodonta/Agamidae/Amphibolurinae/Pogona/Pogona vitticeps (central bearded dragon) (OX=103695)	Amorphea	Obazoa	Opisthokonta	Holozoa	Filozoa	Choanozoa	Metazoa	Agamidae	Pogona	vitticeps	103695	tr|A0A6J0TMC9|A0A6J0TMC9_9SAUR collagen alpha-3(IV) chain OS=Pogona vitticeps OX=103695 GN=COL4A3 PE=4 SV=1	A0A6J0TMC9	1176	1229	54	1665	0.222222222	0.388888889	0.305555556	0.2852194	1299	117	1308	0.457317073	TRUE
Pogona vitticeps (central bearded dragon)	Eukaryota/Amorphea/Obazoa/Opisthokonta/Holozoa/Filozoa/Choanozoa/Metazoa/Eumetazoa/Bilateria/Deuterostomia/Chordata/Olfactores/Craniata/Vertebrata/Euteleostomi/Lepidosauria/Squamata/Bifurcata/Unidentata/Episquamata/Toxicofera/Iguania/Acrodonta/Agamidae/Amphibolurinae/Pogona/Pogona vitticeps (central bearded dragon) (OX=103695)	Amorphea	Obazoa	Opisthokonta	Holozoa	Filozoa	Choanozoa	Metazoa	Agamidae	Pogona	vitticeps	103695	tr|A0A6J0TMC9|A0A6J0TMC9_9SAUR collagen alpha-3(IV) chain OS=Pogona vitticeps OX=103695 GN=COL4A3 PE=4 SV=1	A0A6J0TMC9	1232	1258	27	1665	0.111111111	0.555555556	0.333333333	0.2852194	1299	117	1308	0.457317073	TRUE
Pogona vitticeps (central bearded dragon)	Eukaryota/Amorphea/Obazoa/Opisthokonta/Holozoa/Filozoa/Choanozoa/Metazoa/Eumetazoa/Bilateria/Deuterostomia/Chordata/Olfactores/Craniata/Vertebrata/Euteleostomi/Lepidosauria/Squamata/Bifurcata/Unidentata/Episquamata/Toxicofera/Iguania/Acrodonta/Agamidae/Amphibolurinae/Pogona/Pogona vitticeps (central bearded dragon) (OX=103695)	Amorphea	Obazoa	Opisthokonta	Holozoa	Filozoa	Choanozoa	Metazoa	Agamidae	Pogona	vitticeps	103695	tr|A0A6J0TMC9|A0A6J0TMC9_9SAUR collagen alpha-3(IV) chain OS=Pogona vitticeps OX=103695 GN=COL4A3 PE=4 SV=1	A0A6J0TMC9	1264	1344	81	1665	0.222222222	0.407407407	0.314814815	0.2852194	1299	117	1308	0.457317073	TRUE
Pogona vitticeps (central bearded dragon)	Eukaryota/Amorphea/Obazoa/Opisthokonta/Holozoa/Filozoa/Choanozoa/Metazoa/Eumetazoa/Bilateria/Deuterostomia/Chordata/Olfactores/Craniata/Vertebrata/Euteleostomi/Lepidosauria/Squamata/Bifurcata/Unidentata/Episquamata/Toxicofera/Iguania/Acrodonta/Agamidae/Amphibolurinae/Pogona/Pogona vitticeps (central bearded dragon) (OX=103695)	Amorphea	Obazoa	Opisthokonta	Holozoa	Filozoa	Choanozoa	Metazoa	Agamidae	Pogona	vitticeps	103695	tr|A0A6J0TMC9|A0A6J0TMC9_9SAUR collagen alpha-3(IV) chain OS=Pogona vitticeps OX=103695 GN=COL4A3 PE=4 SV=1	A0A6J0TMC9	1352	1432	81	1665	0.259259259	0.555555556	0.407407407	0.2852194	1299	117	1308	0.457317073	TRUE
Pogona vitticeps (central bearded dragon)	Eukaryota/Amorphea/Obazoa/Opisthokonta/Holozoa/Filozoa/Choanozoa/Metazoa/Eumetazoa/Bilateria/Deuterostomia/Chordata/Olfactores/Craniata/Vertebrata/Euteleostomi/Lepidosauria/Squamata/Bifurcata/Unidentata/Episquamata/Toxicofera/Iguania/Acrodonta/Agamidae/Amphibolurinae/Pogona/Pogona vitticeps (central bearded dragon) (OX=103695)	Amorphea	Obazoa	Opisthokonta	Holozoa	Filozoa	Choanozoa	Metazoa	Agamidae	Pogona	vitticeps	103695	tr|A0A6J0TMC9|A0A6J0TMC9_9SAUR collagen alpha-3(IV) chain OS=Pogona vitticeps OX=103695 GN=COL4A3 PE=4 SV=1	A0A6J0TMC9	1483	1488	6	1665	0	0	0	0.2852194	1299	117	1308	0.457317073	TRUE
Pygoscelis adeliae (Adelie penguin)	Eukaryota/Amorphea/Obazoa/Opisthokonta/Holozoa/Filozoa/Choanozoa/Metazoa/Eumetazoa/Bilateria/Deuterostomia/Chordata/Olfactores/Craniata/Vertebrata/Euteleostomi/Archelosauria/Archosauria/Dinosauria/Saurischia/Theropoda/Coelurosauria/Aves/Neognathae/Sphenisciformes/Spheniscidae/Pygoscelis/Pygoscelis adeliae (Adelie penguin) (OX=9238)	Amorphea	Obazoa	Opisthokonta	Holozoa	Filozoa	Choanozoa	Metazoa	Spheniscidae	Pygoscelis	adeliae	9238	tr|A0A093P0E8|A0A093P0E8_PYGAD Collagen alpha-1(V) chain (Fragment) OS=Pygoscelis adeliae OX=9238 GN=AS28_01098 PE=4 SV=1	A0A093P0E8	118	123	6	1793	0.5	0.5	0.5	0.373239437	1065	843	1329	0.448979592	TRUE
Pygoscelis adeliae (Adelie penguin)	Eukaryota/Amorphea/Obazoa/Opisthokonta/Holozoa/Filozoa/Choanozoa/Metazoa/Eumetazoa/Bilateria/Deuterostomia/Chordata/Olfactores/Craniata/Vertebrata/Euteleostomi/Archelosauria/Archosauria/Dinosauria/Saurischia/Theropoda/Coelurosauria/Aves/Neognathae/Sphenisciformes/Spheniscidae/Pygoscelis/Pygoscelis adeliae (Adelie penguin) (OX=9238)	Amorphea	Obazoa	Opisthokonta	Holozoa	Filozoa	Choanozoa	Metazoa	Spheniscidae	Pygoscelis	adeliae	9238	tr|A0A093P0E8|A0A093P0E8_PYGAD Collagen alpha-1(V) chain (Fragment) OS=Pygoscelis adeliae OX=9238 GN=AS28_01098 PE=4 SV=1	A0A093P0E8	296	301	6	1793	0	0.5	0.25	0.373239437	1065	843	1329	0.448979592	TRUE
Pygoscelis adeliae (Adelie penguin)	Eukaryota/Amorphea/Obazoa/Opisthokonta/Holozoa/Filozoa/Choanozoa/Metazoa/Eumetazoa/Bilateria/Deuterostomia/Chordata/Olfactores/Craniata/Vertebrata/Euteleostomi/Archelosauria/Archosauria/Dinosauria/Saurischia/Theropoda/Coelurosauria/Aves/Neognathae/Sphenisciformes/Spheniscidae/Pygoscelis/Pygoscelis adeliae (Adelie penguin) (OX=9238)	Amorphea	Obazoa	Opisthokonta	Holozoa	Filozoa	Choanozoa	Metazoa	Spheniscidae	Pygoscelis	adeliae	9238	tr|A0A093P0E8|A0A093P0E8_PYGAD Collagen alpha-1(V) chain (Fragment) OS=Pygoscelis adeliae OX=9238 GN=AS28_01098 PE=4 SV=1	A0A093P0E8	418	432	15	1793	0.2	0.2	0.2	0.373239437	1065	843	1329	0.448979592	TRUE
Pygoscelis adeliae (Adelie penguin)	Eukaryota/Amorphea/Obazoa/Opisthokonta/Holozoa/Filozoa/Choanozoa/Metazoa/Eumetazoa/Bilateria/Deuterostomia/Chordata/Olfactores/Craniata/Vertebrata/Euteleostomi/Archelosauria/Archosauria/Dinosauria/Saurischia/Theropoda/Coelurosauria/Aves/Neognathae/Sphenisciformes/Spheniscidae/Pygoscelis/Pygoscelis adeliae (Adelie penguin) (OX=9238)	Amorphea	Obazoa	Opisthokonta	Holozoa	Filozoa	Choanozoa	Metazoa	Spheniscidae	Pygoscelis	adeliae	9238	tr|A0A093P0E8|A0A093P0E8_PYGAD Collagen alpha-1(V) chain (Fragment) OS=Pygoscelis adeliae OX=9238 GN=AS28_01098 PE=4 SV=1	A0A093P0E8	443	493	51	1793	0.470588235	0.529411765	0.5	0.373239437	1065	843	1329	0.448979592	TRUE
Pygoscelis adeliae (Adelie penguin)	Eukaryota/Amorphea/Obazoa/Opisthokonta/Holozoa/Filozoa/Choanozoa/Metazoa/Eumetazoa/Bilateria/Deuterostomia/Chordata/Olfactores/Craniata/Vertebrata/Euteleostomi/Archelosauria/Archosauria/Dinosauria/Saurischia/Theropoda/Coelurosauria/Aves/Neognathae/Sphenisciformes/Spheniscidae/Pygoscelis/Pygoscelis adeliae (Adelie penguin) (OX=9238)	Amorphea	Obazoa	Opisthokonta	Holozoa	Filozoa	Choanozoa	Metazoa	Spheniscidae	Pygoscelis	adeliae	9238	tr|A0A093P0E8|A0A093P0E8_PYGAD Collagen alpha-1(V) chain (Fragment) OS=Pygoscelis adeliae OX=9238 GN=AS28_01098 PE=4 SV=1	A0A093P0E8	504	512	9	1793	0.333333333	0	0.166666667	0.373239437	1065	843	1329	0.448979592	TRUE
Pygoscelis adeliae (Adelie penguin)	Eukaryota/Amorphea/Obazoa/Opisthokonta/Holozoa/Filozoa/Choanozoa/Metazoa/Eumetazoa/Bilateria/Deuterostomia/Chordata/Olfactores/Craniata/Vertebrata/Euteleostomi/Archelosauria/Archosauria/Dinosauria/Saurischia/Theropoda/Coelurosauria/Aves/Neognathae/Sphenisciformes/Spheniscidae/Pygoscelis/Pygoscelis adeliae (Adelie penguin) (OX=9238)	Amorphea	Obazoa	Opisthokonta	Holozoa	Filozoa	Choanozoa	Metazoa	Spheniscidae	Pygoscelis	adeliae	9238	tr|A0A093P0E8|A0A093P0E8_PYGAD Collagen alpha-1(V) chain (Fragment) OS=Pygoscelis adeliae OX=9238 GN=AS28_01098 PE=4 SV=1	A0A093P0E8	533	667	135	1793	0.4	0.288888889	0.344444444	0.373239437	1065	843	1329	0.448979592	TRUE
Pygoscelis adeliae (Adelie penguin)	Eukaryota/Amorphea/Obazoa/Opisthokonta/Holozoa/Filozoa/Choanozoa/Metazoa/Eumetazoa/Bilateria/Deuterostomia/Chordata/Olfactores/Craniata/Vertebrata/Euteleostomi/Archelosauria/Archosauria/Dinosauria/Saurischia/Theropoda/Coelurosauria/Aves/Neognathae/Sphenisciformes/Spheniscidae/Pygoscelis/Pygoscelis adeliae (Adelie penguin) (OX=9238)	Amorphea	Obazoa	Opisthokonta	Holozoa	Filozoa	Choanozoa	Metazoa	Spheniscidae	Pygoscelis	adeliae	9238	tr|A0A093P0E8|A0A093P0E8_PYGAD Collagen alpha-1(V) chain (Fragment) OS=Pygoscelis adeliae OX=9238 GN=AS28_01098 PE=4 SV=1	A0A093P0E8	684	1526	843	1793	0.395017794	0.355871886	0.37544484	0.373239437	1065	843	1329	0.448979592	TRUE
Pygoscelis adeliae (Adelie penguin)	Eukaryota/Amorphea/Obazoa/Opisthokonta/Holozoa/Filozoa/Choanozoa/Metazoa/Eumetazoa/Bilateria/Deuterostomia/Chordata/Olfactores/Craniata/Vertebrata/Euteleostomi/Archelosauria/Archosauria/Dinosauria/Saurischia/Theropoda/Coelurosauria/Aves/Neognathae/Sphenisciformes/Spheniscidae/Pygoscelis/Pygoscelis adeliae (Adelie penguin) (OX=9238)	Amorphea	Obazoa	Opisthokonta	Holozoa	Filozoa	Choanozoa	Metazoa	Spheniscidae	Pygoscelis	adeliae	9238	tr|A0A093PG35|A0A093PG35_PYGAD Complement C1q tumor necrosis factor-related protein 6 (Fragment) OS=Pygoscelis adeliae OX=9238 GN=AS28_09520 PE=4 SV=1	A0A093PG35	68	109	42	249	0.071428571	0.214285714	0.142857143	0.142857143	42	42	1329	0.448979592	TRUE
Pogona vitticeps (central bearded dragon)	Eukaryota/Amorphea/Obazoa/Opisthokonta/Holozoa/Filozoa/Choanozoa/Metazoa/Eumetazoa/Bilateria/Deuterostomia/Chordata/Olfactores/Craniata/Vertebrata/Euteleostomi/Lepidosauria/Squamata/Bifurcata/Unidentata/Episquamata/Toxicofera/Iguania/Acrodonta/Agamidae/Amphibolurinae/Pogona/Pogona vitticeps (central bearded dragon) (OX=103695)	Amorphea	Obazoa	Opisthokonta	Holozoa	Filozoa	Choanozoa	Metazoa	Agamidae	Pogona	vitticeps	103695	tr|A0A6J0UX58|A0A6J0UX58_9SAUR protein HP-25 homolog 1-like OS=Pogona vitticeps OX=103695 GN=LOC110087768 PE=4 SV=1	A0A6J0UX58	42	107	66	234	0.181818182	0.318181818	0.25	0.25	66	66	1308	0.457317073	TRUE
Sclerurus mexicanus (tawny-throated leaftosser)	Eukaryota/Amorphea/Obazoa/Opisthokonta/Holozoa/Filozoa/Choanozoa/Metazoa/Eumetazoa/Bilateria/Deuterostomia/Chordata/Olfactores/Craniata/Vertebrata/Euteleostomi/Archelosauria/Archosauria/Dinosauria/Saurischia/Theropoda/Coelurosauria/Aves/Neognathae/Passeriformes/Furnariidae/Sclerurus/Sclerurus mexicanus (tawny-throated leaftosser) (OX=265632)	Amorphea	Obazoa	Opisthokonta	Holozoa	Filozoa	Choanozoa	Metazoa	Furnariidae	Sclerurus	mexicanus	265632	tr|A0A7K8W033|A0A7K8W033_9FURN COLQ Acetylcholinesterase (Fragment) OS=Sclerurus mexicanus OX=265632 GN=Colq PE=4 SV=1	A0A7K8W033	104	271	168	444	0.267857143	0.303571429	0.285714286	0.276923077	195	168	1554	0.470588235	TRUE
Sclerurus mexicanus (tawny-throated leaftosser)	Eukaryota/Amorphea/Obazoa/Opisthokonta/Holozoa/Filozoa/Choanozoa/Metazoa/Eumetazoa/Bilateria/Deuterostomia/Chordata/Olfactores/Craniata/Vertebrata/Euteleostomi/Archelosauria/Archosauria/Dinosauria/Saurischia/Theropoda/Coelurosauria/Aves/Neognathae/Passeriformes/Furnariidae/Sclerurus/Sclerurus mexicanus (tawny-throated leaftosser) (OX=265632)	Amorphea	Obazoa	Opisthokonta	Holozoa	Filozoa	Choanozoa	Metazoa	Furnariidae	Sclerurus	mexicanus	265632	tr|A0A7K8W033|A0A7K8W033_9FURN COLQ Acetylcholinesterase (Fragment) OS=Sclerurus mexicanus OX=265632 GN=Colq PE=4 SV=1	A0A7K8W033	276	290	15	444	0.4	0.4	0.4	0.276923077	195	168	1554	0.470588235	TRUE
Sclerurus mexicanus (tawny-throated leaftosser)	Eukaryota/Amorphea/Obazoa/Opisthokonta/Holozoa/Filozoa/Choanozoa/Metazoa/Eumetazoa/Bilateria/Deuterostomia/Chordata/Olfactores/Craniata/Vertebrata/Euteleostomi/Archelosauria/Archosauria/Dinosauria/Saurischia/Theropoda/Coelurosauria/Aves/Neognathae/Passeriformes/Furnariidae/Sclerurus/Sclerurus mexicanus (tawny-throated leaftosser) (OX=265632)	Amorphea	Obazoa	Opisthokonta	Holozoa	Filozoa	Choanozoa	Metazoa	Furnariidae	Sclerurus	mexicanus	265632	tr|A0A7K8W033|A0A7K8W033_9FURN COLQ Acetylcholinesterase (Fragment) OS=Sclerurus mexicanus OX=265632 GN=Colq PE=4 SV=1	A0A7K8W033	372	377	6	444	0	0	0	0.276923077	195	168	1554	0.470588235	TRUE
Sclerurus mexicanus (tawny-throated leaftosser)	Eukaryota/Amorphea/Obazoa/Opisthokonta/Holozoa/Filozoa/Choanozoa/Metazoa/Eumetazoa/Bilateria/Deuterostomia/Chordata/Olfactores/Craniata/Vertebrata/Euteleostomi/Archelosauria/Archosauria/Dinosauria/Saurischia/Theropoda/Coelurosauria/Aves/Neognathae/Passeriformes/Furnariidae/Sclerurus/Sclerurus mexicanus (tawny-throated leaftosser) (OX=265632)	Amorphea	Obazoa	Opisthokonta	Holozoa	Filozoa	Choanozoa	Metazoa	Furnariidae	Sclerurus	mexicanus	265632	tr|A0A7K8W033|A0A7K8W033_9FURN COLQ Acetylcholinesterase (Fragment) OS=Sclerurus mexicanus OX=265632 GN=Colq PE=4 SV=1	A0A7K8W033	432	437	6	444	0	0	0	0.276923077	195	168	1554	0.470588235	TRUE
Columba livia (Rock dove)	Eukaryota/Amorphea/Obazoa/Opisthokonta/Holozoa/Filozoa/Choanozoa/Metazoa/Eumetazoa/Bilateria/Deuterostomia/Chordata/Olfactores/Craniata/Vertebrata/Euteleostomi/Archelosauria/Archosauria/Dinosauria/Saurischia/Theropoda/Coelurosauria/Aves/Neognathae/Columbiformes/Columbidae/Columba/Columba livia (Rock dove) (OX=8932)	Amorphea	Obazoa	Opisthokonta	Holozoa	Filozoa	Choanozoa	Metazoa	Columbidae	Columba	livia	8932	tr|A0A2I0MBC4|A0A2I0MBC4_COLLI Collagen, type IV, alpha 4 OS=Columba livia OX=8932 GN=COL4A4 PE=4 SV=1	A0A2I0MBC4	56	169	114	1646	0.184210526	0.263157895	0.223684211	0.293224299	1284	135	1548	0.631578947	TRUE
Columba livia (Rock dove)	Eukaryota/Amorphea/Obazoa/Opisthokonta/Holozoa/Filozoa/Choanozoa/Metazoa/Eumetazoa/Bilateria/Deuterostomia/Chordata/Olfactores/Craniata/Vertebrata/Euteleostomi/Archelosauria/Archosauria/Dinosauria/Saurischia/Theropoda/Coelurosauria/Aves/Neognathae/Columbiformes/Columbidae/Columba/Columba livia (Rock dove) (OX=8932)	Amorphea	Obazoa	Opisthokonta	Holozoa	Filozoa	Choanozoa	Metazoa	Columbidae	Columba	livia	8932	tr|A0A2I0MBC4|A0A2I0MBC4_COLLI Collagen, type IV, alpha 4 OS=Columba livia OX=8932 GN=COL4A4 PE=4 SV=1	A0A2I0MBC4	178	231	54	1646	0.222222222	0.611111111	0.416666667	0.293224299	1284	135	1548	0.631578947	TRUE
Columba livia (Rock dove)	Eukaryota/Amorphea/Obazoa/Opisthokonta/Holozoa/Filozoa/Choanozoa/Metazoa/Eumetazoa/Bilateria/Deuterostomia/Chordata/Olfactores/Craniata/Vertebrata/Euteleostomi/Archelosauria/Archosauria/Dinosauria/Saurischia/Theropoda/Coelurosauria/Aves/Neognathae/Columbiformes/Columbidae/Columba/Columba livia (Rock dove) (OX=8932)	Amorphea	Obazoa	Opisthokonta	Holozoa	Filozoa	Choanozoa	Metazoa	Columbidae	Columba	livia	8932	tr|A0A2I0MBC4|A0A2I0MBC4_COLLI Collagen, type IV, alpha 4 OS=Columba livia OX=8932 GN=COL4A4 PE=4 SV=1	A0A2I0MBC4	234	251	18	1646	0.166666667	0.666666667	0.416666667	0.293224299	1284	135	1548	0.631578947	TRUE
Columba livia (Rock dove)	Eukaryota/Amorphea/Obazoa/Opisthokonta/Holozoa/Filozoa/Choanozoa/Metazoa/Eumetazoa/Bilateria/Deuterostomia/Chordata/Olfactores/Craniata/Vertebrata/Euteleostomi/Archelosauria/Archosauria/Dinosauria/Saurischia/Theropoda/Coelurosauria/Aves/Neognathae/Columbiformes/Columbidae/Columba/Columba livia (Rock dove) (OX=8932)	Amorphea	Obazoa	Opisthokonta	Holozoa	Filozoa	Choanozoa	Metazoa	Columbidae	Columba	livia	8932	tr|A0A2I0MBC4|A0A2I0MBC4_COLLI Collagen, type IV, alpha 4 OS=Columba livia OX=8932 GN=COL4A4 PE=4 SV=1	A0A2I0MBC4	255	260	6	1646	0.5	0.5	0.5	0.293224299	1284	135	1548	0.631578947	TRUE
Columba livia (Rock dove)	Eukaryota/Amorphea/Obazoa/Opisthokonta/Holozoa/Filozoa/Choanozoa/Metazoa/Eumetazoa/Bilateria/Deuterostomia/Chordata/Olfactores/Craniata/Vertebrata/Euteleostomi/Archelosauria/Archosauria/Dinosauria/Saurischia/Theropoda/Coelurosauria/Aves/Neognathae/Columbiformes/Columbidae/Columba/Columba livia (Rock dove) (OX=8932)	Amorphea	Obazoa	Opisthokonta	Holozoa	Filozoa	Choanozoa	Metazoa	Columbidae	Columba	livia	8932	tr|A0A2I0MBC4|A0A2I0MBC4_COLLI Collagen, type IV, alpha 4 OS=Columba livia OX=8932 GN=COL4A4 PE=4 SV=1	A0A2I0MBC4	264	335	72	1646	0.208333333	0.375	0.291666667	0.293224299	1284	135	1548	0.631578947	TRUE
Columba livia (Rock dove)	Eukaryota/Amorphea/Obazoa/Opisthokonta/Holozoa/Filozoa/Choanozoa/Metazoa/Eumetazoa/Bilateria/Deuterostomia/Chordata/Olfactores/Craniata/Vertebrata/Euteleostomi/Archelosauria/Archosauria/Dinosauria/Saurischia/Theropoda/Coelurosauria/Aves/Neognathae/Columbiformes/Columbidae/Columba/Columba livia (Rock dove) (OX=8932)	Amorphea	Obazoa	Opisthokonta	Holozoa	Filozoa	Choanozoa	Metazoa	Columbidae	Columba	livia	8932	tr|A0A2I0MBC4|A0A2I0MBC4_COLLI Collagen, type IV, alpha 4 OS=Columba livia OX=8932 GN=COL4A4 PE=4 SV=1	A0A2I0MBC4	341	376	36	1646	0.333333333	0.333333333	0.333333333	0.293224299	1284	135	1548	0.631578947	TRUE
Columba livia (Rock dove)	Eukaryota/Amorphea/Obazoa/Opisthokonta/Holozoa/Filozoa/Choanozoa/Metazoa/Eumetazoa/Bilateria/Deuterostomia/Chordata/Olfactores/Craniata/Vertebrata/Euteleostomi/Archelosauria/Archosauria/Dinosauria/Saurischia/Theropoda/Coelurosauria/Aves/Neognathae/Columbiformes/Columbidae/Columba/Columba livia (Rock dove) (OX=8932)	Amorphea	Obazoa	Opisthokonta	Holozoa	Filozoa	Choanozoa	Metazoa	Columbidae	Columba	livia	8932	tr|A0A2I0MBC4|A0A2I0MBC4_COLLI Collagen, type IV, alpha 4 OS=Columba livia OX=8932 GN=COL4A4 PE=4 SV=1	A0A2I0MBC4	379	402	24	1646	0.125	0.5	0.3125	0.293224299	1284	135	1548	0.631578947	TRUE
Columba livia (Rock dove)	Eukaryota/Amorphea/Obazoa/Opisthokonta/Holozoa/Filozoa/Choanozoa/Metazoa/Eumetazoa/Bilateria/Deuterostomia/Chordata/Olfactores/Craniata/Vertebrata/Euteleostomi/Archelosauria/Archosauria/Dinosauria/Saurischia/Theropoda/Coelurosauria/Aves/Neognathae/Columbiformes/Columbidae/Columba/Columba livia (Rock dove) (OX=8932)	Amorphea	Obazoa	Opisthokonta	Holozoa	Filozoa	Choanozoa	Metazoa	Columbidae	Columba	livia	8932	tr|A0A2I0MBC4|A0A2I0MBC4_COLLI Collagen, type IV, alpha 4 OS=Columba livia OX=8932 GN=COL4A4 PE=4 SV=1	A0A2I0MBC4	407	430	24	1646	0.125	0.875	0.5	0.293224299	1284	135	1548	0.631578947	TRUE
Columba livia (Rock dove)	Eukaryota/Amorphea/Obazoa/Opisthokonta/Holozoa/Filozoa/Choanozoa/Metazoa/Eumetazoa/Bilateria/Deuterostomia/Chordata/Olfactores/Craniata/Vertebrata/Euteleostomi/Archelosauria/Archosauria/Dinosauria/Saurischia/Theropoda/Coelurosauria/Aves/Neognathae/Columbiformes/Columbidae/Columba/Columba livia (Rock dove) (OX=8932)	Amorphea	Obazoa	Opisthokonta	Holozoa	Filozoa	Choanozoa	Metazoa	Columbidae	Columba	livia	8932	tr|A0A2I0MBC4|A0A2I0MBC4_COLLI Collagen, type IV, alpha 4 OS=Columba livia OX=8932 GN=COL4A4 PE=4 SV=1	A0A2I0MBC4	438	467	30	1646	0	0.3	0.15	0.293224299	1284	135	1548	0.631578947	TRUE
Columba livia (Rock dove)	Eukaryota/Amorphea/Obazoa/Opisthokonta/Holozoa/Filozoa/Choanozoa/Metazoa/Eumetazoa/Bilateria/Deuterostomia/Chordata/Olfactores/Craniata/Vertebrata/Euteleostomi/Archelosauria/Archosauria/Dinosauria/Saurischia/Theropoda/Coelurosauria/Aves/Neognathae/Columbiformes/Columbidae/Columba/Columba livia (Rock dove) (OX=8932)	Amorphea	Obazoa	Opisthokonta	Holozoa	Filozoa	Choanozoa	Metazoa	Columbidae	Columba	livia	8932	tr|A0A2I0MBC4|A0A2I0MBC4_COLLI Collagen, type IV, alpha 4 OS=Columba livia OX=8932 GN=COL4A4 PE=4 SV=1	A0A2I0MBC4	472	537	66	1646	0.136363636	0.363636364	0.25	0.293224299	1284	135	1548	0.631578947	TRUE
Columba livia (Rock dove)	Eukaryota/Amorphea/Obazoa/Opisthokonta/Holozoa/Filozoa/Choanozoa/Metazoa/Eumetazoa/Bilateria/Deuterostomia/Chordata/Olfactores/Craniata/Vertebrata/Euteleostomi/Archelosauria/Archosauria/Dinosauria/Saurischia/Theropoda/Coelurosauria/Aves/Neognathae/Columbiformes/Columbidae/Columba/Columba livia (Rock dove) (OX=8932)	Amorphea	Obazoa	Opisthokonta	Holozoa	Filozoa	Choanozoa	Metazoa	Columbidae	Columba	livia	8932	tr|A0A2I0MBC4|A0A2I0MBC4_COLLI Collagen, type IV, alpha 4 OS=Columba livia OX=8932 GN=COL4A4 PE=4 SV=1	A0A2I0MBC4	541	582	42	1646	0.071428571	0.357142857	0.214285714	0.293224299	1284	135	1548	0.631578947	TRUE
Columba livia (Rock dove)	Eukaryota/Amorphea/Obazoa/Opisthokonta/Holozoa/Filozoa/Choanozoa/Metazoa/Eumetazoa/Bilateria/Deuterostomia/Chordata/Olfactores/Craniata/Vertebrata/Euteleostomi/Archelosauria/Archosauria/Dinosauria/Saurischia/Theropoda/Coelurosauria/Aves/Neognathae/Columbiformes/Columbidae/Columba/Columba livia (Rock dove) (OX=8932)	Amorphea	Obazoa	Opisthokonta	Holozoa	Filozoa	Choanozoa	Metazoa	Columbidae	Columba	livia	8932	tr|A0A2I0MBC4|A0A2I0MBC4_COLLI Collagen, type IV, alpha 4 OS=Columba livia OX=8932 GN=COL4A4 PE=4 SV=1	A0A2I0MBC4	585	608	24	1646	0	0.5	0.25	0.293224299	1284	135	1548	0.631578947	TRUE
Columba livia (Rock dove)	Eukaryota/Amorphea/Obazoa/Opisthokonta/Holozoa/Filozoa/Choanozoa/Metazoa/Eumetazoa/Bilateria/Deuterostomia/Chordata/Olfactores/Craniata/Vertebrata/Euteleostomi/Archelosauria/Archosauria/Dinosauria/Saurischia/Theropoda/Coelurosauria/Aves/Neognathae/Columbiformes/Columbidae/Columba/Columba livia (Rock dove) (OX=8932)	Amorphea	Obazoa	Opisthokonta	Holozoa	Filozoa	Choanozoa	Metazoa	Columbidae	Columba	livia	8932	tr|A0A2I0MBC4|A0A2I0MBC4_COLLI Collagen, type IV, alpha 4 OS=Columba livia OX=8932 GN=COL4A4 PE=4 SV=1	A0A2I0MBC4	611	640	30	1646	0.3	0.3	0.3	0.293224299	1284	135	1548	0.631578947	TRUE
Columba livia (Rock dove)	Eukaryota/Amorphea/Obazoa/Opisthokonta/Holozoa/Filozoa/Choanozoa/Metazoa/Eumetazoa/Bilateria/Deuterostomia/Chordata/Olfactores/Craniata/Vertebrata/Euteleostomi/Archelosauria/Archosauria/Dinosauria/Saurischia/Theropoda/Coelurosauria/Aves/Neognathae/Columbiformes/Columbidae/Columba/Columba livia (Rock dove) (OX=8932)	Amorphea	Obazoa	Opisthokonta	Holozoa	Filozoa	Choanozoa	Metazoa	Columbidae	Columba	livia	8932	tr|A0A2I0MBC4|A0A2I0MBC4_COLLI Collagen, type IV, alpha 4 OS=Columba livia OX=8932 GN=COL4A4 PE=4 SV=1	A0A2I0MBC4	649	690	42	1646	0.214285714	0.357142857	0.285714286	0.293224299	1284	135	1548	0.631578947	TRUE
Columba livia (Rock dove)	Eukaryota/Amorphea/Obazoa/Opisthokonta/Holozoa/Filozoa/Choanozoa/Metazoa/Eumetazoa/Bilateria/Deuterostomia/Chordata/Olfactores/Craniata/Vertebrata/Euteleostomi/Archelosauria/Archosauria/Dinosauria/Saurischia/Theropoda/Coelurosauria/Aves/Neognathae/Columbiformes/Columbidae/Columba/Columba livia (Rock dove) (OX=8932)	Amorphea	Obazoa	Opisthokonta	Holozoa	Filozoa	Choanozoa	Metazoa	Columbidae	Columba	livia	8932	tr|A0A2I0MBC4|A0A2I0MBC4_COLLI Collagen, type IV, alpha 4 OS=Columba livia OX=8932 GN=COL4A4 PE=4 SV=1	A0A2I0MBC4	693	713	21	1646	0.142857143	0.142857143	0.142857143	0.293224299	1284	135	1548	0.631578947	TRUE
Columba livia (Rock dove)	Eukaryota/Amorphea/Obazoa/Opisthokonta/Holozoa/Filozoa/Choanozoa/Metazoa/Eumetazoa/Bilateria/Deuterostomia/Chordata/Olfactores/Craniata/Vertebrata/Euteleostomi/Archelosauria/Archosauria/Dinosauria/Saurischia/Theropoda/Coelurosauria/Aves/Neognathae/Columbiformes/Columbidae/Columba/Columba livia (Rock dove) (OX=8932)	Amorphea	Obazoa	Opisthokonta	Holozoa	Filozoa	Choanozoa	Metazoa	Columbidae	Columba	livia	8932	tr|A0A2I0MBC4|A0A2I0MBC4_COLLI Collagen, type IV, alpha 4 OS=Columba livia OX=8932 GN=COL4A4 PE=4 SV=1	A0A2I0MBC4	716	736	21	1646	0.285714286	0.428571429	0.357142857	0.293224299	1284	135	1548	0.631578947	TRUE
Columba livia (Rock dove)	Eukaryota/Amorphea/Obazoa/Opisthokonta/Holozoa/Filozoa/Choanozoa/Metazoa/Eumetazoa/Bilateria/Deuterostomia/Chordata/Olfactores/Craniata/Vertebrata/Euteleostomi/Archelosauria/Archosauria/Dinosauria/Saurischia/Theropoda/Coelurosauria/Aves/Neognathae/Columbiformes/Columbidae/Columba/Columba livia (Rock dove) (OX=8932)	Amorphea	Obazoa	Opisthokonta	Holozoa	Filozoa	Choanozoa	Metazoa	Columbidae	Columba	livia	8932	tr|A0A2I0MBC4|A0A2I0MBC4_COLLI Collagen, type IV, alpha 4 OS=Columba livia OX=8932 GN=COL4A4 PE=4 SV=1	A0A2I0MBC4	739	786	48	1646	0.25	0.6875	0.46875	0.293224299	1284	135	1548	0.631578947	TRUE
Columba livia (Rock dove)	Eukaryota/Amorphea/Obazoa/Opisthokonta/Holozoa/Filozoa/Choanozoa/Metazoa/Eumetazoa/Bilateria/Deuterostomia/Chordata/Olfactores/Craniata/Vertebrata/Euteleostomi/Archelosauria/Archosauria/Dinosauria/Saurischia/Theropoda/Coelurosauria/Aves/Neognathae/Columbiformes/Columbidae/Columba/Columba livia (Rock dove) (OX=8932)	Amorphea	Obazoa	Opisthokonta	Holozoa	Filozoa	Choanozoa	Metazoa	Columbidae	Columba	livia	8932	tr|A0A2I0MBC4|A0A2I0MBC4_COLLI Collagen, type IV, alpha 4 OS=Columba livia OX=8932 GN=COL4A4 PE=4 SV=1	A0A2I0MBC4	790	924	135	1646	0.266666667	0.355555556	0.311111111	0.293224299	1284	135	1548	0.631578947	TRUE
Columba livia (Rock dove)	Eukaryota/Amorphea/Obazoa/Opisthokonta/Holozoa/Filozoa/Choanozoa/Metazoa/Eumetazoa/Bilateria/Deuterostomia/Chordata/Olfactores/Craniata/Vertebrata/Euteleostomi/Archelosauria/Archosauria/Dinosauria/Saurischia/Theropoda/Coelurosauria/Aves/Neognathae/Columbiformes/Columbidae/Columba/Columba livia (Rock dove) (OX=8932)	Amorphea	Obazoa	Opisthokonta	Holozoa	Filozoa	Choanozoa	Metazoa	Columbidae	Columba	livia	8932	tr|A0A2I0MBC4|A0A2I0MBC4_COLLI Collagen, type IV, alpha 4 OS=Columba livia OX=8932 GN=COL4A4 PE=4 SV=1	A0A2I0MBC4	931	1035	105	1646	0.057142857	0.371428571	0.214285714	0.293224299	1284	135	1548	0.631578947	TRUE
Columba livia (Rock dove)	Eukaryota/Amorphea/Obazoa/Opisthokonta/Holozoa/Filozoa/Choanozoa/Metazoa/Eumetazoa/Bilateria/Deuterostomia/Chordata/Olfactores/Craniata/Vertebrata/Euteleostomi/Archelosauria/Archosauria/Dinosauria/Saurischia/Theropoda/Coelurosauria/Aves/Neognathae/Columbiformes/Columbidae/Columba/Columba livia (Rock dove) (OX=8932)	Amorphea	Obazoa	Opisthokonta	Holozoa	Filozoa	Choanozoa	Metazoa	Columbidae	Columba	livia	8932	tr|A0A2I0MBC4|A0A2I0MBC4_COLLI Collagen, type IV, alpha 4 OS=Columba livia OX=8932 GN=COL4A4 PE=4 SV=1	A0A2I0MBC4	1040	1153	114	1646	0.052631579	0.473684211	0.263157895	0.293224299	1284	135	1548	0.631578947	TRUE
Columba livia (Rock dove)	Eukaryota/Amorphea/Obazoa/Opisthokonta/Holozoa/Filozoa/Choanozoa/Metazoa/Eumetazoa/Bilateria/Deuterostomia/Chordata/Olfactores/Craniata/Vertebrata/Euteleostomi/Archelosauria/Archosauria/Dinosauria/Saurischia/Theropoda/Coelurosauria/Aves/Neognathae/Columbiformes/Columbidae/Columba/Columba livia (Rock dove) (OX=8932)	Amorphea	Obazoa	Opisthokonta	Holozoa	Filozoa	Choanozoa	Metazoa	Columbidae	Columba	livia	8932	tr|A0A2I0MBC4|A0A2I0MBC4_COLLI Collagen, type IV, alpha 4 OS=Columba livia OX=8932 GN=COL4A4 PE=4 SV=1	A0A2I0MBC4	1156	1179	24	1646	0.125	0.625	0.375	0.293224299	1284	135	1548	0.631578947	TRUE
Columba livia (Rock dove)	Eukaryota/Amorphea/Obazoa/Opisthokonta/Holozoa/Filozoa/Choanozoa/Metazoa/Eumetazoa/Bilateria/Deuterostomia/Chordata/Olfactores/Craniata/Vertebrata/Euteleostomi/Archelosauria/Archosauria/Dinosauria/Saurischia/Theropoda/Coelurosauria/Aves/Neognathae/Columbiformes/Columbidae/Columba/Columba livia (Rock dove) (OX=8932)	Amorphea	Obazoa	Opisthokonta	Holozoa	Filozoa	Choanozoa	Metazoa	Columbidae	Columba	livia	8932	tr|A0A2I0MBC4|A0A2I0MBC4_COLLI Collagen, type IV, alpha 4 OS=Columba livia OX=8932 GN=COL4A4 PE=4 SV=1	A0A2I0MBC4	1182	1208	27	1646	0.444444444	0.333333333	0.388888889	0.293224299	1284	135	1548	0.631578947	TRUE
Columba livia (Rock dove)	Eukaryota/Amorphea/Obazoa/Opisthokonta/Holozoa/Filozoa/Choanozoa/Metazoa/Eumetazoa/Bilateria/Deuterostomia/Chordata/Olfactores/Craniata/Vertebrata/Euteleostomi/Archelosauria/Archosauria/Dinosauria/Saurischia/Theropoda/Coelurosauria/Aves/Neognathae/Columbiformes/Columbidae/Columba/Columba livia (Rock dove) (OX=8932)	Amorphea	Obazoa	Opisthokonta	Holozoa	Filozoa	Choanozoa	Metazoa	Columbidae	Columba	livia	8932	tr|A0A2I0MBC4|A0A2I0MBC4_COLLI Collagen, type IV, alpha 4 OS=Columba livia OX=8932 GN=COL4A4 PE=4 SV=1	A0A2I0MBC4	1215	1241	27	1646	0.333333333	0.555555556	0.444444444	0.293224299	1284	135	1548	0.631578947	TRUE
Columba livia (Rock dove)	Eukaryota/Amorphea/Obazoa/Opisthokonta/Holozoa/Filozoa/Choanozoa/Metazoa/Eumetazoa/Bilateria/Deuterostomia/Chordata/Olfactores/Craniata/Vertebrata/Euteleostomi/Archelosauria/Archosauria/Dinosauria/Saurischia/Theropoda/Coelurosauria/Aves/Neognathae/Columbiformes/Columbidae/Columba/Columba livia (Rock dove) (OX=8932)	Amorphea	Obazoa	Opisthokonta	Holozoa	Filozoa	Choanozoa	Metazoa	Columbidae	Columba	livia	8932	tr|A0A2I0MBC4|A0A2I0MBC4_COLLI Collagen, type IV, alpha 4 OS=Columba livia OX=8932 GN=COL4A4 PE=4 SV=1	A0A2I0MBC4	1246	1326	81	1646	0.185185185	0.333333333	0.259259259	0.293224299	1284	135	1548	0.631578947	TRUE
Columba livia (Rock dove)	Eukaryota/Amorphea/Obazoa/Opisthokonta/Holozoa/Filozoa/Choanozoa/Metazoa/Eumetazoa/Bilateria/Deuterostomia/Chordata/Olfactores/Craniata/Vertebrata/Euteleostomi/Archelosauria/Archosauria/Dinosauria/Saurischia/Theropoda/Coelurosauria/Aves/Neognathae/Columbiformes/Columbidae/Columba/Columba livia (Rock dove) (OX=8932)	Amorphea	Obazoa	Opisthokonta	Holozoa	Filozoa	Choanozoa	Metazoa	Columbidae	Columba	livia	8932	tr|A0A2I0MBC4|A0A2I0MBC4_COLLI Collagen, type IV, alpha 4 OS=Columba livia OX=8932 GN=COL4A4 PE=4 SV=1	A0A2I0MBC4	1335	1415	81	1646	0.333333333	0.37037037	0.351851852	0.293224299	1284	135	1548	0.631578947	TRUE
Columba livia (Rock dove)	Eukaryota/Amorphea/Obazoa/Opisthokonta/Holozoa/Filozoa/Choanozoa/Metazoa/Eumetazoa/Bilateria/Deuterostomia/Chordata/Olfactores/Craniata/Vertebrata/Euteleostomi/Archelosauria/Archosauria/Dinosauria/Saurischia/Theropoda/Coelurosauria/Aves/Neognathae/Columbiformes/Columbidae/Columba/Columba livia (Rock dove) (OX=8932)	Amorphea	Obazoa	Opisthokonta	Holozoa	Filozoa	Choanozoa	Metazoa	Columbidae	Columba	livia	8932	tr|A0A2I0MBC4|A0A2I0MBC4_COLLI Collagen, type IV, alpha 4 OS=Columba livia OX=8932 GN=COL4A4 PE=4 SV=1	A0A2I0MBC4	1464	1469	6	1646	0	0	0	0.293224299	1284	135	1548	0.631578947	TRUE
Columba livia (Rock dove)	Eukaryota/Amorphea/Obazoa/Opisthokonta/Holozoa/Filozoa/Choanozoa/Metazoa/Eumetazoa/Bilateria/Deuterostomia/Chordata/Olfactores/Craniata/Vertebrata/Euteleostomi/Archelosauria/Archosauria/Dinosauria/Saurischia/Theropoda/Coelurosauria/Aves/Neognathae/Columbiformes/Columbidae/Columba/Columba livia (Rock dove) (OX=8932)	Amorphea	Obazoa	Opisthokonta	Holozoa	Filozoa	Choanozoa	Metazoa	Columbidae	Columba	livia	8932	tr|A0A2I0MBC4|A0A2I0MBC4_COLLI Collagen, type IV, alpha 4 OS=Columba livia OX=8932 GN=COL4A4 PE=4 SV=1	A0A2I0MBC4	1564	1569	6	1646	0	0	0	0.293224299	1284	135	1548	0.631578947	TRUE
Columba livia (Rock dove)	Eukaryota/Amorphea/Obazoa/Opisthokonta/Holozoa/Filozoa/Choanozoa/Metazoa/Eumetazoa/Bilateria/Deuterostomia/Chordata/Olfactores/Craniata/Vertebrata/Euteleostomi/Archelosauria/Archosauria/Dinosauria/Saurischia/Theropoda/Coelurosauria/Aves/Neognathae/Columbiformes/Columbidae/Columba/Columba livia (Rock dove) (OX=8932)	Amorphea	Obazoa	Opisthokonta	Holozoa	Filozoa	Choanozoa	Metazoa	Columbidae	Columba	livia	8932	tr|A0A2I0MBC4|A0A2I0MBC4_COLLI Collagen, type IV, alpha 4 OS=Columba livia OX=8932 GN=COL4A4 PE=4 SV=1	A0A2I0MBC4	1592	1597	6	1646	0	0	0	0.293224299	1284	135	1548	0.631578947	TRUE
Sclerurus mexicanus (tawny-throated leaftosser)	Eukaryota/Amorphea/Obazoa/Opisthokonta/Holozoa/Filozoa/Choanozoa/Metazoa/Eumetazoa/Bilateria/Deuterostomia/Chordata/Olfactores/Craniata/Vertebrata/Euteleostomi/Archelosauria/Archosauria/Dinosauria/Saurischia/Theropoda/Coelurosauria/Aves/Neognathae/Passeriformes/Furnariidae/Sclerurus/Sclerurus mexicanus (tawny-throated leaftosser) (OX=265632)	Amorphea	Obazoa	Opisthokonta	Holozoa	Filozoa	Choanozoa	Metazoa	Furnariidae	Sclerurus	mexicanus	265632	tr|A0A7K8W470|A0A7K8W470_9FURN COCA1 protein (Fragment) OS=Sclerurus mexicanus OX=265632 GN=Col12a1 PE=4 SV=1	A0A7K8W470	91	96	6	3098	0	1	0.5	0.366336634	303	96	1554	0.470588235	TRUE
Sclerurus mexicanus (tawny-throated leaftosser)	Eukaryota/Amorphea/Obazoa/Opisthokonta/Holozoa/Filozoa/Choanozoa/Metazoa/Eumetazoa/Bilateria/Deuterostomia/Chordata/Olfactores/Craniata/Vertebrata/Euteleostomi/Archelosauria/Archosauria/Dinosauria/Saurischia/Theropoda/Coelurosauria/Aves/Neognathae/Passeriformes/Furnariidae/Sclerurus/Sclerurus mexicanus (tawny-throated leaftosser) (OX=265632)	Amorphea	Obazoa	Opisthokonta	Holozoa	Filozoa	Choanozoa	Metazoa	Furnariidae	Sclerurus	mexicanus	265632	tr|A0A7K8W470|A0A7K8W470_9FURN COCA1 protein (Fragment) OS=Sclerurus mexicanus OX=265632 GN=Col12a1 PE=4 SV=1	A0A7K8W470	1102	1107	6	3098	0	0	0	0.366336634	303	96	1554	0.470588235	TRUE
Sclerurus mexicanus (tawny-throated leaftosser)	Eukaryota/Amorphea/Obazoa/Opisthokonta/Holozoa/Filozoa/Choanozoa/Metazoa/Eumetazoa/Bilateria/Deuterostomia/Chordata/Olfactores/Craniata/Vertebrata/Euteleostomi/Archelosauria/Archosauria/Dinosauria/Saurischia/Theropoda/Coelurosauria/Aves/Neognathae/Passeriformes/Furnariidae/Sclerurus/Sclerurus mexicanus (tawny-throated leaftosser) (OX=265632)	Amorphea	Obazoa	Opisthokonta	Holozoa	Filozoa	Choanozoa	Metazoa	Furnariidae	Sclerurus	mexicanus	265632	tr|A0A7K8W470|A0A7K8W470_9FURN COCA1 protein (Fragment) OS=Sclerurus mexicanus OX=265632 GN=Col12a1 PE=4 SV=1	A0A7K8W470	1474	1479	6	3098	0	0	0	0.366336634	303	96	1554	0.470588235	TRUE
Sclerurus mexicanus (tawny-throated leaftosser)	Eukaryota/Amorphea/Obazoa/Opisthokonta/Holozoa/Filozoa/Choanozoa/Metazoa/Eumetazoa/Bilateria/Deuterostomia/Chordata/Olfactores/Craniata/Vertebrata/Euteleostomi/Archelosauria/Archosauria/Dinosauria/Saurischia/Theropoda/Coelurosauria/Aves/Neognathae/Passeriformes/Furnariidae/Sclerurus/Sclerurus mexicanus (tawny-throated leaftosser) (OX=265632)	Amorphea	Obazoa	Opisthokonta	Holozoa	Filozoa	Choanozoa	Metazoa	Furnariidae	Sclerurus	mexicanus	265632	tr|A0A7K8W470|A0A7K8W470_9FURN COCA1 protein (Fragment) OS=Sclerurus mexicanus OX=265632 GN=Col12a1 PE=4 SV=1	A0A7K8W470	1543	1548	6	3098	0.5	0	0.25	0.366336634	303	96	1554	0.470588235	TRUE
Sclerurus mexicanus (tawny-throated leaftosser)	Eukaryota/Amorphea/Obazoa/Opisthokonta/Holozoa/Filozoa/Choanozoa/Metazoa/Eumetazoa/Bilateria/Deuterostomia/Chordata/Olfactores/Craniata/Vertebrata/Euteleostomi/Archelosauria/Archosauria/Dinosauria/Saurischia/Theropoda/Coelurosauria/Aves/Neognathae/Passeriformes/Furnariidae/Sclerurus/Sclerurus mexicanus (tawny-throated leaftosser) (OX=265632)	Amorphea	Obazoa	Opisthokonta	Holozoa	Filozoa	Choanozoa	Metazoa	Furnariidae	Sclerurus	mexicanus	265632	tr|A0A7K8W470|A0A7K8W470_9FURN COCA1 protein (Fragment) OS=Sclerurus mexicanus OX=265632 GN=Col12a1 PE=4 SV=1	A0A7K8W470	1666	1671	6	3098	0.5	0	0.25	0.366336634	303	96	1554	0.470588235	TRUE
Sclerurus mexicanus (tawny-throated leaftosser)	Eukaryota/Amorphea/Obazoa/Opisthokonta/Holozoa/Filozoa/Choanozoa/Metazoa/Eumetazoa/Bilateria/Deuterostomia/Chordata/Olfactores/Craniata/Vertebrata/Euteleostomi/Archelosauria/Archosauria/Dinosauria/Saurischia/Theropoda/Coelurosauria/Aves/Neognathae/Passeriformes/Furnariidae/Sclerurus/Sclerurus mexicanus (tawny-throated leaftosser) (OX=265632)	Amorphea	Obazoa	Opisthokonta	Holozoa	Filozoa	Choanozoa	Metazoa	Furnariidae	Sclerurus	mexicanus	265632	tr|A0A7K8W470|A0A7K8W470_9FURN COCA1 protein (Fragment) OS=Sclerurus mexicanus OX=265632 GN=Col12a1 PE=4 SV=1	A0A7K8W470	1808	1813	6	3098	0	0	0	0.366336634	303	96	1554	0.470588235	TRUE
Sclerurus mexicanus (tawny-throated leaftosser)	Eukaryota/Amorphea/Obazoa/Opisthokonta/Holozoa/Filozoa/Choanozoa/Metazoa/Eumetazoa/Bilateria/Deuterostomia/Chordata/Olfactores/Craniata/Vertebrata/Euteleostomi/Archelosauria/Archosauria/Dinosauria/Saurischia/Theropoda/Coelurosauria/Aves/Neognathae/Passeriformes/Furnariidae/Sclerurus/Sclerurus mexicanus (tawny-throated leaftosser) (OX=265632)	Amorphea	Obazoa	Opisthokonta	Holozoa	Filozoa	Choanozoa	Metazoa	Furnariidae	Sclerurus	mexicanus	265632	tr|A0A7K8W470|A0A7K8W470_9FURN COCA1 protein (Fragment) OS=Sclerurus mexicanus OX=265632 GN=Col12a1 PE=4 SV=1	A0A7K8W470	1898	1903	6	3098	0	0	0	0.366336634	303	96	1554	0.470588235	TRUE
Sclerurus mexicanus (tawny-throated leaftosser)	Eukaryota/Amorphea/Obazoa/Opisthokonta/Holozoa/Filozoa/Choanozoa/Metazoa/Eumetazoa/Bilateria/Deuterostomia/Chordata/Olfactores/Craniata/Vertebrata/Euteleostomi/Archelosauria/Archosauria/Dinosauria/Saurischia/Theropoda/Coelurosauria/Aves/Neognathae/Passeriformes/Furnariidae/Sclerurus/Sclerurus mexicanus (tawny-throated leaftosser) (OX=265632)	Amorphea	Obazoa	Opisthokonta	Holozoa	Filozoa	Choanozoa	Metazoa	Furnariidae	Sclerurus	mexicanus	265632	tr|A0A7K8W470|A0A7K8W470_9FURN COCA1 protein (Fragment) OS=Sclerurus mexicanus OX=265632 GN=Col12a1 PE=4 SV=1	A0A7K8W470	2080	2085	6	3098	0	0	0	0.366336634	303	96	1554	0.470588235	TRUE
Sclerurus mexicanus (tawny-throated leaftosser)	Eukaryota/Amorphea/Obazoa/Opisthokonta/Holozoa/Filozoa/Choanozoa/Metazoa/Eumetazoa/Bilateria/Deuterostomia/Chordata/Olfactores/Craniata/Vertebrata/Euteleostomi/Archelosauria/Archosauria/Dinosauria/Saurischia/Theropoda/Coelurosauria/Aves/Neognathae/Passeriformes/Furnariidae/Sclerurus/Sclerurus mexicanus (tawny-throated leaftosser) (OX=265632)	Amorphea	Obazoa	Opisthokonta	Holozoa	Filozoa	Choanozoa	Metazoa	Furnariidae	Sclerurus	mexicanus	265632	tr|A0A7K8W470|A0A7K8W470_9FURN COCA1 protein (Fragment) OS=Sclerurus mexicanus OX=265632 GN=Col12a1 PE=4 SV=1	A0A7K8W470	2220	2225	6	3098	0	0	0	0.366336634	303	96	1554	0.470588235	TRUE
Sclerurus mexicanus (tawny-throated leaftosser)	Eukaryota/Amorphea/Obazoa/Opisthokonta/Holozoa/Filozoa/Choanozoa/Metazoa/Eumetazoa/Bilateria/Deuterostomia/Chordata/Olfactores/Craniata/Vertebrata/Euteleostomi/Archelosauria/Archosauria/Dinosauria/Saurischia/Theropoda/Coelurosauria/Aves/Neognathae/Passeriformes/Furnariidae/Sclerurus/Sclerurus mexicanus (tawny-throated leaftosser) (OX=265632)	Amorphea	Obazoa	Opisthokonta	Holozoa	Filozoa	Choanozoa	Metazoa	Furnariidae	Sclerurus	mexicanus	265632	tr|A0A7K8W470|A0A7K8W470_9FURN COCA1 protein (Fragment) OS=Sclerurus mexicanus OX=265632 GN=Col12a1 PE=4 SV=1	A0A7K8W470	2725	2778	54	3098	0.611111111	0.333333333	0.472222222	0.366336634	303	96	1554	0.470588235	TRUE
Sclerurus mexicanus (tawny-throated leaftosser)	Eukaryota/Amorphea/Obazoa/Opisthokonta/Holozoa/Filozoa/Choanozoa/Metazoa/Eumetazoa/Bilateria/Deuterostomia/Chordata/Olfactores/Craniata/Vertebrata/Euteleostomi/Archelosauria/Archosauria/Dinosauria/Saurischia/Theropoda/Coelurosauria/Aves/Neognathae/Passeriformes/Furnariidae/Sclerurus/Sclerurus mexicanus (tawny-throated leaftosser) (OX=265632)	Amorphea	Obazoa	Opisthokonta	Holozoa	Filozoa	Choanozoa	Metazoa	Furnariidae	Sclerurus	mexicanus	265632	tr|A0A7K8W470|A0A7K8W470_9FURN COCA1 protein (Fragment) OS=Sclerurus mexicanus OX=265632 GN=Col12a1 PE=4 SV=1	A0A7K8W470	2781	2876	96	3098	0.25	0.4375	0.34375	0.366336634	303	96	1554	0.470588235	TRUE
Sclerurus mexicanus (tawny-throated leaftosser)	Eukaryota/Amorphea/Obazoa/Opisthokonta/Holozoa/Filozoa/Choanozoa/Metazoa/Eumetazoa/Bilateria/Deuterostomia/Chordata/Olfactores/Craniata/Vertebrata/Euteleostomi/Archelosauria/Archosauria/Dinosauria/Saurischia/Theropoda/Coelurosauria/Aves/Neognathae/Passeriformes/Furnariidae/Sclerurus/Sclerurus mexicanus (tawny-throated leaftosser) (OX=265632)	Amorphea	Obazoa	Opisthokonta	Holozoa	Filozoa	Choanozoa	Metazoa	Furnariidae	Sclerurus	mexicanus	265632	tr|A0A7K8W470|A0A7K8W470_9FURN COCA1 protein (Fragment) OS=Sclerurus mexicanus OX=265632 GN=Col12a1 PE=4 SV=1	A0A7K8W470	2920	2970	51	3098	0.352941176	0.529411765	0.441176471	0.366336634	303	96	1554	0.470588235	TRUE
Sclerurus mexicanus (tawny-throated leaftosser)	Eukaryota/Amorphea/Obazoa/Opisthokonta/Holozoa/Filozoa/Choanozoa/Metazoa/Eumetazoa/Bilateria/Deuterostomia/Chordata/Olfactores/Craniata/Vertebrata/Euteleostomi/Archelosauria/Archosauria/Dinosauria/Saurischia/Theropoda/Coelurosauria/Aves/Neognathae/Passeriformes/Furnariidae/Sclerurus/Sclerurus mexicanus (tawny-throated leaftosser) (OX=265632)	Amorphea	Obazoa	Opisthokonta	Holozoa	Filozoa	Choanozoa	Metazoa	Furnariidae	Sclerurus	mexicanus	265632	tr|A0A7K8W470|A0A7K8W470_9FURN COCA1 protein (Fragment) OS=Sclerurus mexicanus OX=265632 GN=Col12a1 PE=4 SV=1	A0A7K8W470	2973	2987	15	3098	0.6	0.4	0.5	0.366336634	303	96	1554	0.470588235	TRUE
Sclerurus mexicanus (tawny-throated leaftosser)	Eukaryota/Amorphea/Obazoa/Opisthokonta/Holozoa/Filozoa/Choanozoa/Metazoa/Eumetazoa/Bilateria/Deuterostomia/Chordata/Olfactores/Craniata/Vertebrata/Euteleostomi/Archelosauria/Archosauria/Dinosauria/Saurischia/Theropoda/Coelurosauria/Aves/Neognathae/Passeriformes/Furnariidae/Sclerurus/Sclerurus mexicanus (tawny-throated leaftosser) (OX=265632)	Amorphea	Obazoa	Opisthokonta	Holozoa	Filozoa	Choanozoa	Metazoa	Furnariidae	Sclerurus	mexicanus	265632	tr|A0A7K8W470|A0A7K8W470_9FURN COCA1 protein (Fragment) OS=Sclerurus mexicanus OX=265632 GN=Col12a1 PE=4 SV=1	A0A7K8W470	2990	3022	33	3098	0.454545455	0.545454545	0.5	0.366336634	303	96	1554	0.470588235	TRUE
Nyctibius grandis (Great potoo)	Eukaryota/Amorphea/Obazoa/Opisthokonta/Holozoa/Filozoa/Choanozoa/Metazoa/Eumetazoa/Bilateria/Deuterostomia/Chordata/Olfactores/Craniata/Vertebrata/Euteleostomi/Archelosauria/Archosauria/Dinosauria/Saurischia/Theropoda/Coelurosauria/Aves/Neognathae/Caprimulgimorphae/Caprimulgiformes/Nyctibiidae/Nyctibius/Nyctibius grandis (Great potoo) (OX=48427)	Amorphea	Obazoa	Opisthokonta	Holozoa	Filozoa	Choanozoa	Metazoa	Nyctibiidae	Nyctibius	grandis	48427	tr|A0A7L2G776|A0A7L2G776_NYCGR CO5A2 protein (Fragment) OS=Nyctibius grandis OX=48427 GN=Col5a2 PE=4 SV=1	A0A7L2G776	74	85	12	1458	0	0.25	0.125	0.332876712	1095	1017	1533	0.541666667	TRUE
Nyctibius grandis (Great potoo)	Eukaryota/Amorphea/Obazoa/Opisthokonta/Holozoa/Filozoa/Choanozoa/Metazoa/Eumetazoa/Bilateria/Deuterostomia/Chordata/Olfactores/Craniata/Vertebrata/Euteleostomi/Archelosauria/Archosauria/Dinosauria/Saurischia/Theropoda/Coelurosauria/Aves/Neognathae/Caprimulgimorphae/Caprimulgiformes/Nyctibiidae/Nyctibius/Nyctibius grandis (Great potoo) (OX=48427)	Amorphea	Obazoa	Opisthokonta	Holozoa	Filozoa	Choanozoa	Metazoa	Nyctibiidae	Nyctibius	grandis	48427	tr|A0A7L2G776|A0A7L2G776_NYCGR CO5A2 protein (Fragment) OS=Nyctibius grandis OX=48427 GN=Col5a2 PE=4 SV=1	A0A7L2G776	90	143	54	1458	0.388888889	0.5	0.444444444	0.332876712	1095	1017	1533	0.541666667	TRUE
Nyctibius grandis (Great potoo)	Eukaryota/Amorphea/Obazoa/Opisthokonta/Holozoa/Filozoa/Choanozoa/Metazoa/Eumetazoa/Bilateria/Deuterostomia/Chordata/Olfactores/Craniata/Vertebrata/Euteleostomi/Archelosauria/Archosauria/Dinosauria/Saurischia/Theropoda/Coelurosauria/Aves/Neognathae/Caprimulgimorphae/Caprimulgiformes/Nyctibiidae/Nyctibius/Nyctibius grandis (Great potoo) (OX=48427)	Amorphea	Obazoa	Opisthokonta	Holozoa	Filozoa	Choanozoa	Metazoa	Nyctibiidae	Nyctibius	grandis	48427	tr|A0A7L2G776|A0A7L2G776_NYCGR CO5A2 protein (Fragment) OS=Nyctibius grandis OX=48427 GN=Col5a2 PE=4 SV=1	A0A7L2G776	147	152	6	1458	0.5	0	0.25	0.332876712	1095	1017	1533	0.541666667	TRUE
Nyctibius grandis (Great potoo)	Eukaryota/Amorphea/Obazoa/Opisthokonta/Holozoa/Filozoa/Choanozoa/Metazoa/Eumetazoa/Bilateria/Deuterostomia/Chordata/Olfactores/Craniata/Vertebrata/Euteleostomi/Archelosauria/Archosauria/Dinosauria/Saurischia/Theropoda/Coelurosauria/Aves/Neognathae/Caprimulgimorphae/Caprimulgiformes/Nyctibiidae/Nyctibius/Nyctibius grandis (Great potoo) (OX=48427)	Amorphea	Obazoa	Opisthokonta	Holozoa	Filozoa	Choanozoa	Metazoa	Nyctibiidae	Nyctibius	grandis	48427	tr|A0A7L2G776|A0A7L2G776_NYCGR CO5A2 protein (Fragment) OS=Nyctibius grandis OX=48427 GN=Col5a2 PE=4 SV=1	A0A7L2G776	177	1193	1017	1458	0.327433628	0.336283186	0.331858407	0.332876712	1095	1017	1533	0.541666667	TRUE
Nyctibius grandis (Great potoo)	Eukaryota/Amorphea/Obazoa/Opisthokonta/Holozoa/Filozoa/Choanozoa/Metazoa/Eumetazoa/Bilateria/Deuterostomia/Chordata/Olfactores/Craniata/Vertebrata/Euteleostomi/Archelosauria/Archosauria/Dinosauria/Saurischia/Theropoda/Coelurosauria/Aves/Neognathae/Caprimulgimorphae/Caprimulgiformes/Nyctibiidae/Nyctibius/Nyctibius grandis (Great potoo) (OX=48427)	Amorphea	Obazoa	Opisthokonta	Holozoa	Filozoa	Choanozoa	Metazoa	Nyctibiidae	Nyctibius	grandis	48427	tr|A0A7L2G776|A0A7L2G776_NYCGR CO5A2 protein (Fragment) OS=Nyctibius grandis OX=48427 GN=Col5a2 PE=4 SV=1	A0A7L2G776	1414	1419	6	1458	0	0	0	0.332876712	1095	1017	1533	0.541666667	TRUE
Sclerurus mexicanus (tawny-throated leaftosser)	Eukaryota/Amorphea/Obazoa/Opisthokonta/Holozoa/Filozoa/Choanozoa/Metazoa/Eumetazoa/Bilateria/Deuterostomia/Chordata/Olfactores/Craniata/Vertebrata/Euteleostomi/Archelosauria/Archosauria/Dinosauria/Saurischia/Theropoda/Coelurosauria/Aves/Neognathae/Passeriformes/Furnariidae/Sclerurus/Sclerurus mexicanus (tawny-throated leaftosser) (OX=265632)	Amorphea	Obazoa	Opisthokonta	Holozoa	Filozoa	Choanozoa	Metazoa	Furnariidae	Sclerurus	mexicanus	265632	tr|A0A7K8VX83|A0A7K8VX83_9FURN CO4A1 protein (Fragment) OS=Sclerurus mexicanus OX=265632 GN=Col4a1 PE=4 SV=1	A0A7K8VX83	1	15	15	502	0.2	0.2	0.2	0.25625	480	243	1554	0.470588235	TRUE
Sclerurus mexicanus (tawny-throated leaftosser)	Eukaryota/Amorphea/Obazoa/Opisthokonta/Holozoa/Filozoa/Choanozoa/Metazoa/Eumetazoa/Bilateria/Deuterostomia/Chordata/Olfactores/Craniata/Vertebrata/Euteleostomi/Archelosauria/Archosauria/Dinosauria/Saurischia/Theropoda/Coelurosauria/Aves/Neognathae/Passeriformes/Furnariidae/Sclerurus/Sclerurus mexicanus (tawny-throated leaftosser) (OX=265632)	Amorphea	Obazoa	Opisthokonta	Holozoa	Filozoa	Choanozoa	Metazoa	Furnariidae	Sclerurus	mexicanus	265632	tr|A0A7K8VX83|A0A7K8VX83_9FURN CO4A1 protein (Fragment) OS=Sclerurus mexicanus OX=265632 GN=Col4a1 PE=4 SV=1	A0A7K8VX83	18	86	69	502	0.086956522	0.434782609	0.260869565	0.25625	480	243	1554	0.470588235	TRUE
Sclerurus mexicanus (tawny-throated leaftosser)	Eukaryota/Amorphea/Obazoa/Opisthokonta/Holozoa/Filozoa/Choanozoa/Metazoa/Eumetazoa/Bilateria/Deuterostomia/Chordata/Olfactores/Craniata/Vertebrata/Euteleostomi/Archelosauria/Archosauria/Dinosauria/Saurischia/Theropoda/Coelurosauria/Aves/Neognathae/Passeriformes/Furnariidae/Sclerurus/Sclerurus mexicanus (tawny-throated leaftosser) (OX=265632)	Amorphea	Obazoa	Opisthokonta	Holozoa	Filozoa	Choanozoa	Metazoa	Furnariidae	Sclerurus	mexicanus	265632	tr|A0A7K8VX83|A0A7K8VX83_9FURN CO4A1 protein (Fragment) OS=Sclerurus mexicanus OX=265632 GN=Col4a1 PE=4 SV=1	A0A7K8VX83	97	126	30	502	0.1	0.3	0.2	0.25625	480	243	1554	0.470588235	TRUE
Sclerurus mexicanus (tawny-throated leaftosser)	Eukaryota/Amorphea/Obazoa/Opisthokonta/Holozoa/Filozoa/Choanozoa/Metazoa/Eumetazoa/Bilateria/Deuterostomia/Chordata/Olfactores/Craniata/Vertebrata/Euteleostomi/Archelosauria/Archosauria/Dinosauria/Saurischia/Theropoda/Coelurosauria/Aves/Neognathae/Passeriformes/Furnariidae/Sclerurus/Sclerurus mexicanus (tawny-throated leaftosser) (OX=265632)	Amorphea	Obazoa	Opisthokonta	Holozoa	Filozoa	Choanozoa	Metazoa	Furnariidae	Sclerurus	mexicanus	265632	tr|A0A7K8VX83|A0A7K8VX83_9FURN CO4A1 protein (Fragment) OS=Sclerurus mexicanus OX=265632 GN=Col4a1 PE=4 SV=1	A0A7K8VX83	133	375	243	502	0.135802469	0.358024691	0.24691358	0.25625	480	243	1554	0.470588235	TRUE
Sclerurus mexicanus (tawny-throated leaftosser)	Eukaryota/Amorphea/Obazoa/Opisthokonta/Holozoa/Filozoa/Choanozoa/Metazoa/Eumetazoa/Bilateria/Deuterostomia/Chordata/Olfactores/Craniata/Vertebrata/Euteleostomi/Archelosauria/Archosauria/Dinosauria/Saurischia/Theropoda/Coelurosauria/Aves/Neognathae/Passeriformes/Furnariidae/Sclerurus/Sclerurus mexicanus (tawny-throated leaftosser) (OX=265632)	Amorphea	Obazoa	Opisthokonta	Holozoa	Filozoa	Choanozoa	Metazoa	Furnariidae	Sclerurus	mexicanus	265632	tr|A0A7K8VX83|A0A7K8VX83_9FURN CO4A1 protein (Fragment) OS=Sclerurus mexicanus OX=265632 GN=Col4a1 PE=4 SV=1	A0A7K8VX83	378	500	123	502	0.243902439	0.341463415	0.292682927	0.25625	480	243	1554	0.470588235	TRUE
Columba livia (Rock dove)	Eukaryota/Amorphea/Obazoa/Opisthokonta/Holozoa/Filozoa/Choanozoa/Metazoa/Eumetazoa/Bilateria/Deuterostomia/Chordata/Olfactores/Craniata/Vertebrata/Euteleostomi/Archelosauria/Archosauria/Dinosauria/Saurischia/Theropoda/Coelurosauria/Aves/Neognathae/Columbiformes/Columbidae/Columba/Columba livia (Rock dove) (OX=8932)	Amorphea	Obazoa	Opisthokonta	Holozoa	Filozoa	Choanozoa	Metazoa	Columbidae	Columba	livia	8932	tr|A0A2I0MQQ1|A0A2I0MQQ1_COLLI Collagen, type VI, alpha 6 (Fragment) OS=Columba livia OX=8932 GN=COL6A6 PE=4 SV=1	A0A2I0MQQ1	61	168	108	3247	0.055555556	0.166666667	0.111111111	0.163507109	633	126	1548	0.631578947	TRUE
Columba livia (Rock dove)	Eukaryota/Amorphea/Obazoa/Opisthokonta/Holozoa/Filozoa/Choanozoa/Metazoa/Eumetazoa/Bilateria/Deuterostomia/Chordata/Olfactores/Craniata/Vertebrata/Euteleostomi/Archelosauria/Archosauria/Dinosauria/Saurischia/Theropoda/Coelurosauria/Aves/Neognathae/Columbiformes/Columbidae/Columba/Columba livia (Rock dove) (OX=8932)	Amorphea	Obazoa	Opisthokonta	Holozoa	Filozoa	Choanozoa	Metazoa	Columbidae	Columba	livia	8932	tr|A0A2I0MQQ1|A0A2I0MQQ1_COLLI Collagen, type VI, alpha 6 (Fragment) OS=Columba livia OX=8932 GN=COL6A6 PE=4 SV=1	A0A2I0MQQ1	173	181	9	3247	0.333333333	0.333333333	0.333333333	0.163507109	633	126	1548	0.631578947	TRUE
Columba livia (Rock dove)	Eukaryota/Amorphea/Obazoa/Opisthokonta/Holozoa/Filozoa/Choanozoa/Metazoa/Eumetazoa/Bilateria/Deuterostomia/Chordata/Olfactores/Craniata/Vertebrata/Euteleostomi/Archelosauria/Archosauria/Dinosauria/Saurischia/Theropoda/Coelurosauria/Aves/Neognathae/Columbiformes/Columbidae/Columba/Columba livia (Rock dove) (OX=8932)	Amorphea	Obazoa	Opisthokonta	Holozoa	Filozoa	Choanozoa	Metazoa	Columbidae	Columba	livia	8932	tr|A0A2I0MQQ1|A0A2I0MQQ1_COLLI Collagen, type VI, alpha 6 (Fragment) OS=Columba livia OX=8932 GN=COL6A6 PE=4 SV=1	A0A2I0MQQ1	202	231	30	3247	0.3	0.2	0.25	0.163507109	633	126	1548	0.631578947	TRUE
Columba livia (Rock dove)	Eukaryota/Amorphea/Obazoa/Opisthokonta/Holozoa/Filozoa/Choanozoa/Metazoa/Eumetazoa/Bilateria/Deuterostomia/Chordata/Olfactores/Craniata/Vertebrata/Euteleostomi/Archelosauria/Archosauria/Dinosauria/Saurischia/Theropoda/Coelurosauria/Aves/Neognathae/Columbiformes/Columbidae/Columba/Columba livia (Rock dove) (OX=8932)	Amorphea	Obazoa	Opisthokonta	Holozoa	Filozoa	Choanozoa	Metazoa	Columbidae	Columba	livia	8932	tr|A0A2I0MQQ1|A0A2I0MQQ1_COLLI Collagen, type VI, alpha 6 (Fragment) OS=Columba livia OX=8932 GN=COL6A6 PE=4 SV=1	A0A2I0MQQ1	260	280	21	3247	0.142857143	0.285714286	0.214285714	0.163507109	633	126	1548	0.631578947	TRUE
Columba livia (Rock dove)	Eukaryota/Amorphea/Obazoa/Opisthokonta/Holozoa/Filozoa/Choanozoa/Metazoa/Eumetazoa/Bilateria/Deuterostomia/Chordata/Olfactores/Craniata/Vertebrata/Euteleostomi/Archelosauria/Archosauria/Dinosauria/Saurischia/Theropoda/Coelurosauria/Aves/Neognathae/Columbiformes/Columbidae/Columba/Columba livia (Rock dove) (OX=8932)	Amorphea	Obazoa	Opisthokonta	Holozoa	Filozoa	Choanozoa	Metazoa	Columbidae	Columba	livia	8932	tr|A0A2I0MQQ1|A0A2I0MQQ1_COLLI Collagen, type VI, alpha 6 (Fragment) OS=Columba livia OX=8932 GN=COL6A6 PE=4 SV=1	A0A2I0MQQ1	284	328	45	3247	0.133333333	0.333333333	0.233333333	0.163507109	633	126	1548	0.631578947	TRUE
Columba livia (Rock dove)	Eukaryota/Amorphea/Obazoa/Opisthokonta/Holozoa/Filozoa/Choanozoa/Metazoa/Eumetazoa/Bilateria/Deuterostomia/Chordata/Olfactores/Craniata/Vertebrata/Euteleostomi/Archelosauria/Archosauria/Dinosauria/Saurischia/Theropoda/Coelurosauria/Aves/Neognathae/Columbiformes/Columbidae/Columba/Columba livia (Rock dove) (OX=8932)	Amorphea	Obazoa	Opisthokonta	Holozoa	Filozoa	Choanozoa	Metazoa	Columbidae	Columba	livia	8932	tr|A0A2I0MQQ1|A0A2I0MQQ1_COLLI Collagen, type VI, alpha 6 (Fragment) OS=Columba livia OX=8932 GN=COL6A6 PE=4 SV=1	A0A2I0MQQ1	331	402	72	3247	0.125	0.208333333	0.166666667	0.163507109	633	126	1548	0.631578947	TRUE
Columba livia (Rock dove)	Eukaryota/Amorphea/Obazoa/Opisthokonta/Holozoa/Filozoa/Choanozoa/Metazoa/Eumetazoa/Bilateria/Deuterostomia/Chordata/Olfactores/Craniata/Vertebrata/Euteleostomi/Archelosauria/Archosauria/Dinosauria/Saurischia/Theropoda/Coelurosauria/Aves/Neognathae/Columbiformes/Columbidae/Columba/Columba livia (Rock dove) (OX=8932)	Amorphea	Obazoa	Opisthokonta	Holozoa	Filozoa	Choanozoa	Metazoa	Columbidae	Columba	livia	8932	tr|A0A2I0MQQ1|A0A2I0MQQ1_COLLI Collagen, type VI, alpha 6 (Fragment) OS=Columba livia OX=8932 GN=COL6A6 PE=4 SV=1	A0A2I0MQQ1	990	995	6	3247	0	0	0	0.163507109	633	126	1548	0.631578947	TRUE
Columba livia (Rock dove)	Eukaryota/Amorphea/Obazoa/Opisthokonta/Holozoa/Filozoa/Choanozoa/Metazoa/Eumetazoa/Bilateria/Deuterostomia/Chordata/Olfactores/Craniata/Vertebrata/Euteleostomi/Archelosauria/Archosauria/Dinosauria/Saurischia/Theropoda/Coelurosauria/Aves/Neognathae/Columbiformes/Columbidae/Columba/Columba livia (Rock dove) (OX=8932)	Amorphea	Obazoa	Opisthokonta	Holozoa	Filozoa	Choanozoa	Metazoa	Columbidae	Columba	livia	8932	tr|A0A2I0MQQ1|A0A2I0MQQ1_COLLI Collagen, type VI, alpha 6 (Fragment) OS=Columba livia OX=8932 GN=COL6A6 PE=4 SV=1	A0A2I0MQQ1	1591	1596	6	3247	0	0	0	0.163507109	633	126	1548	0.631578947	TRUE
Columba livia (Rock dove)	Eukaryota/Amorphea/Obazoa/Opisthokonta/Holozoa/Filozoa/Choanozoa/Metazoa/Eumetazoa/Bilateria/Deuterostomia/Chordata/Olfactores/Craniata/Vertebrata/Euteleostomi/Archelosauria/Archosauria/Dinosauria/Saurischia/Theropoda/Coelurosauria/Aves/Neognathae/Columbiformes/Columbidae/Columba/Columba livia (Rock dove) (OX=8932)	Amorphea	Obazoa	Opisthokonta	Holozoa	Filozoa	Choanozoa	Metazoa	Columbidae	Columba	livia	8932	tr|A0A2I0MQQ1|A0A2I0MQQ1_COLLI Collagen, type VI, alpha 6 (Fragment) OS=Columba livia OX=8932 GN=COL6A6 PE=4 SV=1	A0A2I0MQQ1	1804	1809	6	3247	0.5	0	0.25	0.163507109	633	126	1548	0.631578947	TRUE
Columba livia (Rock dove)	Eukaryota/Amorphea/Obazoa/Opisthokonta/Holozoa/Filozoa/Choanozoa/Metazoa/Eumetazoa/Bilateria/Deuterostomia/Chordata/Olfactores/Craniata/Vertebrata/Euteleostomi/Archelosauria/Archosauria/Dinosauria/Saurischia/Theropoda/Coelurosauria/Aves/Neognathae/Columbiformes/Columbidae/Columba/Columba livia (Rock dove) (OX=8932)	Amorphea	Obazoa	Opisthokonta	Holozoa	Filozoa	Choanozoa	Metazoa	Columbidae	Columba	livia	8932	tr|A0A2I0MQQ1|A0A2I0MQQ1_COLLI Collagen, type VI, alpha 6 (Fragment) OS=Columba livia OX=8932 GN=COL6A6 PE=4 SV=1	A0A2I0MQQ1	1909	1914	6	3247	0	0	0	0.163507109	633	126	1548	0.631578947	TRUE
Columba livia (Rock dove)	Eukaryota/Amorphea/Obazoa/Opisthokonta/Holozoa/Filozoa/Choanozoa/Metazoa/Eumetazoa/Bilateria/Deuterostomia/Chordata/Olfactores/Craniata/Vertebrata/Euteleostomi/Archelosauria/Archosauria/Dinosauria/Saurischia/Theropoda/Coelurosauria/Aves/Neognathae/Columbiformes/Columbidae/Columba/Columba livia (Rock dove) (OX=8932)	Amorphea	Obazoa	Opisthokonta	Holozoa	Filozoa	Choanozoa	Metazoa	Columbidae	Columba	livia	8932	tr|A0A2I0MQQ1|A0A2I0MQQ1_COLLI Collagen, type VI, alpha 6 (Fragment) OS=Columba livia OX=8932 GN=COL6A6 PE=4 SV=1	A0A2I0MQQ1	2286	2291	6	3247	0	0	0	0.163507109	633	126	1548	0.631578947	TRUE
Columba livia (Rock dove)	Eukaryota/Amorphea/Obazoa/Opisthokonta/Holozoa/Filozoa/Choanozoa/Metazoa/Eumetazoa/Bilateria/Deuterostomia/Chordata/Olfactores/Craniata/Vertebrata/Euteleostomi/Archelosauria/Archosauria/Dinosauria/Saurischia/Theropoda/Coelurosauria/Aves/Neognathae/Columbiformes/Columbidae/Columba/Columba livia (Rock dove) (OX=8932)	Amorphea	Obazoa	Opisthokonta	Holozoa	Filozoa	Choanozoa	Metazoa	Columbidae	Columba	livia	8932	tr|A0A2I0MQQ1|A0A2I0MQQ1_COLLI Collagen, type VI, alpha 6 (Fragment) OS=Columba livia OX=8932 GN=COL6A6 PE=4 SV=1	A0A2I0MQQ1	2351	2476	126	3247	0.119047619	0.285714286	0.202380952	0.163507109	633	126	1548	0.631578947	TRUE
Columba livia (Rock dove)	Eukaryota/Amorphea/Obazoa/Opisthokonta/Holozoa/Filozoa/Choanozoa/Metazoa/Eumetazoa/Bilateria/Deuterostomia/Chordata/Olfactores/Craniata/Vertebrata/Euteleostomi/Archelosauria/Archosauria/Dinosauria/Saurischia/Theropoda/Coelurosauria/Aves/Neognathae/Columbiformes/Columbidae/Columba/Columba livia (Rock dove) (OX=8932)	Amorphea	Obazoa	Opisthokonta	Holozoa	Filozoa	Choanozoa	Metazoa	Columbidae	Columba	livia	8932	tr|A0A2I0MQQ1|A0A2I0MQQ1_COLLI Collagen, type VI, alpha 6 (Fragment) OS=Columba livia OX=8932 GN=COL6A6 PE=4 SV=1	A0A2I0MQQ1	2481	2564	84	3247	0.142857143	0.107142857	0.125	0.163507109	633	126	1548	0.631578947	TRUE
Columba livia (Rock dove)	Eukaryota/Amorphea/Obazoa/Opisthokonta/Holozoa/Filozoa/Choanozoa/Metazoa/Eumetazoa/Bilateria/Deuterostomia/Chordata/Olfactores/Craniata/Vertebrata/Euteleostomi/Archelosauria/Archosauria/Dinosauria/Saurischia/Theropoda/Coelurosauria/Aves/Neognathae/Columbiformes/Columbidae/Columba/Columba livia (Rock dove) (OX=8932)	Amorphea	Obazoa	Opisthokonta	Holozoa	Filozoa	Choanozoa	Metazoa	Columbidae	Columba	livia	8932	tr|A0A2I0MQQ1|A0A2I0MQQ1_COLLI Collagen, type VI, alpha 6 (Fragment) OS=Columba livia OX=8932 GN=COL6A6 PE=4 SV=1	A0A2I0MQQ1	2568	2615	48	3247	0.125	0.25	0.1875	0.163507109	633	126	1548	0.631578947	TRUE
Columba livia (Rock dove)	Eukaryota/Amorphea/Obazoa/Opisthokonta/Holozoa/Filozoa/Choanozoa/Metazoa/Eumetazoa/Bilateria/Deuterostomia/Chordata/Olfactores/Craniata/Vertebrata/Euteleostomi/Archelosauria/Archosauria/Dinosauria/Saurischia/Theropoda/Coelurosauria/Aves/Neognathae/Columbiformes/Columbidae/Columba/Columba livia (Rock dove) (OX=8932)	Amorphea	Obazoa	Opisthokonta	Holozoa	Filozoa	Choanozoa	Metazoa	Columbidae	Columba	livia	8932	tr|A0A2I0MQQ1|A0A2I0MQQ1_COLLI Collagen, type VI, alpha 6 (Fragment) OS=Columba livia OX=8932 GN=COL6A6 PE=4 SV=1	A0A2I0MQQ1	2618	2677	60	3247	0.05	0.2	0.125	0.163507109	633	126	1548	0.631578947	TRUE
Nyctibius grandis (Great potoo)	Eukaryota/Amorphea/Obazoa/Opisthokonta/Holozoa/Filozoa/Choanozoa/Metazoa/Eumetazoa/Bilateria/Deuterostomia/Chordata/Olfactores/Craniata/Vertebrata/Euteleostomi/Archelosauria/Archosauria/Dinosauria/Saurischia/Theropoda/Coelurosauria/Aves/Neognathae/Caprimulgimorphae/Caprimulgiformes/Nyctibiidae/Nyctibius/Nyctibius grandis (Great potoo) (OX=48427)	Amorphea	Obazoa	Opisthokonta	Holozoa	Filozoa	Choanozoa	Metazoa	Nyctibiidae	Nyctibius	grandis	48427	tr|A0A7L2GUN6|A0A7L2GUN6_NYCGR COQA1 protein (Fragment) OS=Nyctibius grandis OX=48427 GN=Col26a1 PE=4 SV=1	A0A7L2GUN6	41	46	6	416	0	0.5	0.25	0.375	132	66	1533	0.541666667	TRUE
Nyctibius grandis (Great potoo)	Eukaryota/Amorphea/Obazoa/Opisthokonta/Holozoa/Filozoa/Choanozoa/Metazoa/Eumetazoa/Bilateria/Deuterostomia/Chordata/Olfactores/Craniata/Vertebrata/Euteleostomi/Archelosauria/Archosauria/Dinosauria/Saurischia/Theropoda/Coelurosauria/Aves/Neognathae/Caprimulgimorphae/Caprimulgiformes/Nyctibiidae/Nyctibius/Nyctibius grandis (Great potoo) (OX=48427)	Amorphea	Obazoa	Opisthokonta	Holozoa	Filozoa	Choanozoa	Metazoa	Nyctibiidae	Nyctibius	grandis	48427	tr|A0A7L2GUN6|A0A7L2GUN6_NYCGR COQA1 protein (Fragment) OS=Nyctibius grandis OX=48427 GN=Col26a1 PE=4 SV=1	A0A7L2GUN6	118	123	6	416	0	0	0	0.375	132	66	1533	0.541666667	TRUE
Nyctibius grandis (Great potoo)	Eukaryota/Amorphea/Obazoa/Opisthokonta/Holozoa/Filozoa/Choanozoa/Metazoa/Eumetazoa/Bilateria/Deuterostomia/Chordata/Olfactores/Craniata/Vertebrata/Euteleostomi/Archelosauria/Archosauria/Dinosauria/Saurischia/Theropoda/Coelurosauria/Aves/Neognathae/Caprimulgimorphae/Caprimulgiformes/Nyctibiidae/Nyctibius/Nyctibius grandis (Great potoo) (OX=48427)	Amorphea	Obazoa	Opisthokonta	Holozoa	Filozoa	Choanozoa	Metazoa	Nyctibiidae	Nyctibius	grandis	48427	tr|A0A7L2GUN6|A0A7L2GUN6_NYCGR COQA1 protein (Fragment) OS=Nyctibius grandis OX=48427 GN=Col26a1 PE=4 SV=1	A0A7L2GUN6	196	261	66	416	0.545454545	0.454545455	0.5	0.375	132	66	1533	0.541666667	TRUE
Nyctibius grandis (Great potoo)	Eukaryota/Amorphea/Obazoa/Opisthokonta/Holozoa/Filozoa/Choanozoa/Metazoa/Eumetazoa/Bilateria/Deuterostomia/Chordata/Olfactores/Craniata/Vertebrata/Euteleostomi/Archelosauria/Archosauria/Dinosauria/Saurischia/Theropoda/Coelurosauria/Aves/Neognathae/Caprimulgimorphae/Caprimulgiformes/Nyctibiidae/Nyctibius/Nyctibius grandis (Great potoo) (OX=48427)	Amorphea	Obazoa	Opisthokonta	Holozoa	Filozoa	Choanozoa	Metazoa	Nyctibiidae	Nyctibius	grandis	48427	tr|A0A7L2GUN6|A0A7L2GUN6_NYCGR COQA1 protein (Fragment) OS=Nyctibius grandis OX=48427 GN=Col26a1 PE=4 SV=1	A0A7L2GUN6	308	361	54	416	0.222222222	0.333333333	0.277777778	0.375	132	66	1533	0.541666667	TRUE
Columba livia (Rock dove)	Eukaryota/Amorphea/Obazoa/Opisthokonta/Holozoa/Filozoa/Choanozoa/Metazoa/Eumetazoa/Bilateria/Deuterostomia/Chordata/Olfactores/Craniata/Vertebrata/Euteleostomi/Archelosauria/Archosauria/Dinosauria/Saurischia/Theropoda/Coelurosauria/Aves/Neognathae/Columbiformes/Columbidae/Columba/Columba livia (Rock dove) (OX=8932)	Amorphea	Obazoa	Opisthokonta	Holozoa	Filozoa	Choanozoa	Metazoa	Columbidae	Columba	livia	8932	tr|R7VQR4|R7VQR4_COLLI Collagen-like protein 2 (Fragment) OS=Columba livia OX=8932 GN=A306_15824 PE=4 SV=1	R7VQR4	1	87	87	227	0	0	0	0	198	87	1548	0.631578947	TRUE
Columba livia (Rock dove)	Eukaryota/Amorphea/Obazoa/Opisthokonta/Holozoa/Filozoa/Choanozoa/Metazoa/Eumetazoa/Bilateria/Deuterostomia/Chordata/Olfactores/Craniata/Vertebrata/Euteleostomi/Archelosauria/Archosauria/Dinosauria/Saurischia/Theropoda/Coelurosauria/Aves/Neognathae/Columbiformes/Columbidae/Columba/Columba livia (Rock dove) (OX=8932)	Amorphea	Obazoa	Opisthokonta	Holozoa	Filozoa	Choanozoa	Metazoa	Columbidae	Columba	livia	8932	tr|R7VQR4|R7VQR4_COLLI Collagen-like protein 2 (Fragment) OS=Columba livia OX=8932 GN=A306_15824 PE=4 SV=1	R7VQR4	90	95	6	227	0	0	0	0	198	87	1548	0.631578947	TRUE
Columba livia (Rock dove)	Eukaryota/Amorphea/Obazoa/Opisthokonta/Holozoa/Filozoa/Choanozoa/Metazoa/Eumetazoa/Bilateria/Deuterostomia/Chordata/Olfactores/Craniata/Vertebrata/Euteleostomi/Archelosauria/Archosauria/Dinosauria/Saurischia/Theropoda/Coelurosauria/Aves/Neognathae/Columbiformes/Columbidae/Columba/Columba livia (Rock dove) (OX=8932)	Amorphea	Obazoa	Opisthokonta	Holozoa	Filozoa	Choanozoa	Metazoa	Columbidae	Columba	livia	8932	tr|R7VQR4|R7VQR4_COLLI Collagen-like protein 2 (Fragment) OS=Columba livia OX=8932 GN=A306_15824 PE=4 SV=1	R7VQR4	103	111	9	227	0	0	0	0	198	87	1548	0.631578947	TRUE
Columba livia (Rock dove)	Eukaryota/Amorphea/Obazoa/Opisthokonta/Holozoa/Filozoa/Choanozoa/Metazoa/Eumetazoa/Bilateria/Deuterostomia/Chordata/Olfactores/Craniata/Vertebrata/Euteleostomi/Archelosauria/Archosauria/Dinosauria/Saurischia/Theropoda/Coelurosauria/Aves/Neognathae/Columbiformes/Columbidae/Columba/Columba livia (Rock dove) (OX=8932)	Amorphea	Obazoa	Opisthokonta	Holozoa	Filozoa	Choanozoa	Metazoa	Columbidae	Columba	livia	8932	tr|R7VQR4|R7VQR4_COLLI Collagen-like protein 2 (Fragment) OS=Columba livia OX=8932 GN=A306_15824 PE=4 SV=1	R7VQR4	124	189	66	227	0	0	0	0	198	87	1548	0.631578947	TRUE
Columba livia (Rock dove)	Eukaryota/Amorphea/Obazoa/Opisthokonta/Holozoa/Filozoa/Choanozoa/Metazoa/Eumetazoa/Bilateria/Deuterostomia/Chordata/Olfactores/Craniata/Vertebrata/Euteleostomi/Archelosauria/Archosauria/Dinosauria/Saurischia/Theropoda/Coelurosauria/Aves/Neognathae/Columbiformes/Columbidae/Columba/Columba livia (Rock dove) (OX=8932)	Amorphea	Obazoa	Opisthokonta	Holozoa	Filozoa	Choanozoa	Metazoa	Columbidae	Columba	livia	8932	tr|R7VQR4|R7VQR4_COLLI Collagen-like protein 2 (Fragment) OS=Columba livia OX=8932 GN=A306_15824 PE=4 SV=1	R7VQR4	197	226	30	227	0	0	0	0	198	87	1548	0.631578947	TRUE
Columba livia (Rock dove)	Eukaryota/Amorphea/Obazoa/Opisthokonta/Holozoa/Filozoa/Choanozoa/Metazoa/Eumetazoa/Bilateria/Deuterostomia/Chordata/Olfactores/Craniata/Vertebrata/Euteleostomi/Archelosauria/Archosauria/Dinosauria/Saurischia/Theropoda/Coelurosauria/Aves/Neognathae/Columbiformes/Columbidae/Columba/Columba livia (Rock dove) (OX=8932)	Amorphea	Obazoa	Opisthokonta	Holozoa	Filozoa	Choanozoa	Metazoa	Columbidae	Columba	livia	8932	tr|R7VUQ0|R7VUQ0_COLLI Ficolin-1 (Fragment) OS=Columba livia OX=8932 GN=A306_02614 PE=4 SV=1	R7VUQ0	18	56	39	269	0.153846154	0.461538462	0.307692308	0.235294118	51	39	1548	0.631578947	TRUE
Columba livia (Rock dove)	Eukaryota/Amorphea/Obazoa/Opisthokonta/Holozoa/Filozoa/Choanozoa/Metazoa/Eumetazoa/Bilateria/Deuterostomia/Chordata/Olfactores/Craniata/Vertebrata/Euteleostomi/Archelosauria/Archosauria/Dinosauria/Saurischia/Theropoda/Coelurosauria/Aves/Neognathae/Columbiformes/Columbidae/Columba/Columba livia (Rock dove) (OX=8932)	Amorphea	Obazoa	Opisthokonta	Holozoa	Filozoa	Choanozoa	Metazoa	Columbidae	Columba	livia	8932	tr|R7VUQ0|R7VUQ0_COLLI Ficolin-1 (Fragment) OS=Columba livia OX=8932 GN=A306_02614 PE=4 SV=1	R7VUQ0	185	190	6	269	0	0	0	0.235294118	51	39	1548	0.631578947	TRUE
Columba livia (Rock dove)	Eukaryota/Amorphea/Obazoa/Opisthokonta/Holozoa/Filozoa/Choanozoa/Metazoa/Eumetazoa/Bilateria/Deuterostomia/Chordata/Olfactores/Craniata/Vertebrata/Euteleostomi/Archelosauria/Archosauria/Dinosauria/Saurischia/Theropoda/Coelurosauria/Aves/Neognathae/Columbiformes/Columbidae/Columba/Columba livia (Rock dove) (OX=8932)	Amorphea	Obazoa	Opisthokonta	Holozoa	Filozoa	Choanozoa	Metazoa	Columbidae	Columba	livia	8932	tr|R7VUQ0|R7VUQ0_COLLI Ficolin-1 (Fragment) OS=Columba livia OX=8932 GN=A306_02614 PE=4 SV=1	R7VUQ0	238	243	6	269	0	0	0	0.235294118	51	39	1548	0.631578947	TRUE
Struthidea cinerea	Eukaryota/Amorphea/Obazoa/Opisthokonta/Holozoa/Filozoa/Choanozoa/Metazoa/Eumetazoa/Bilateria/Deuterostomia/Chordata/Olfactores/Craniata/Vertebrata/Euteleostomi/Archelosauria/Archosauria/Dinosauria/Saurischia/Theropoda/Coelurosauria/Aves/Neognathae/Passeriformes/Corvoidea/Corcoracidae/Struthidea/Struthidea cinerea (OX=181839)	Amorphea	Obazoa	Opisthokonta	Holozoa	Filozoa	Choanozoa	Metazoa	Corcoracidae	Struthidea	cinerea	181839	tr|A0A7K8FMX7|A0A7K8FMX7_9CORV Collectin-12 (Fragment) OS=Struthidea cinerea OX=181839 GN=Colec12 PE=4 SV=1	A0A7K8FMX7	424	570	147	717	0.469387755	0.408163265	0.43877551	0.43877551	147	147	1551	0.441176471	TRUE
Struthidea cinerea	Eukaryota/Amorphea/Obazoa/Opisthokonta/Holozoa/Filozoa/Choanozoa/Metazoa/Eumetazoa/Bilateria/Deuterostomia/Chordata/Olfactores/Craniata/Vertebrata/Euteleostomi/Archelosauria/Archosauria/Dinosauria/Saurischia/Theropoda/Coelurosauria/Aves/Neognathae/Passeriformes/Corvoidea/Corcoracidae/Struthidea/Struthidea cinerea (OX=181839)	Amorphea	Obazoa	Opisthokonta	Holozoa	Filozoa	Choanozoa	Metazoa	Corcoracidae	Struthidea	cinerea	181839	tr|A0A7K8F647|A0A7K8F647_9CORV CCBE1 protein (Fragment) OS=Struthidea cinerea OX=181839 GN=Ccbe1 PE=4 SV=1	A0A7K8F647	167	172	6	401	0	0	0	0.431034483	87	45	1551	0.441176471	TRUE
Struthidea cinerea	Eukaryota/Amorphea/Obazoa/Opisthokonta/Holozoa/Filozoa/Choanozoa/Metazoa/Eumetazoa/Bilateria/Deuterostomia/Chordata/Olfactores/Craniata/Vertebrata/Euteleostomi/Archelosauria/Archosauria/Dinosauria/Saurischia/Theropoda/Coelurosauria/Aves/Neognathae/Passeriformes/Corvoidea/Corcoracidae/Struthidea/Struthidea cinerea (OX=181839)	Amorphea	Obazoa	Opisthokonta	Holozoa	Filozoa	Choanozoa	Metazoa	Corcoracidae	Struthidea	cinerea	181839	tr|A0A7K8F647|A0A7K8F647_9CORV CCBE1 protein (Fragment) OS=Struthidea cinerea OX=181839 GN=Ccbe1 PE=4 SV=1	A0A7K8F647	242	286	45	401	0.466666667	0.6	0.533333333	0.431034483	87	45	1551	0.441176471	TRUE
Struthidea cinerea	Eukaryota/Amorphea/Obazoa/Opisthokonta/Holozoa/Filozoa/Choanozoa/Metazoa/Eumetazoa/Bilateria/Deuterostomia/Chordata/Olfactores/Craniata/Vertebrata/Euteleostomi/Archelosauria/Archosauria/Dinosauria/Saurischia/Theropoda/Coelurosauria/Aves/Neognathae/Passeriformes/Corvoidea/Corcoracidae/Struthidea/Struthidea cinerea (OX=181839)	Amorphea	Obazoa	Opisthokonta	Holozoa	Filozoa	Choanozoa	Metazoa	Corcoracidae	Struthidea	cinerea	181839	tr|A0A7K8F647|A0A7K8F647_9CORV CCBE1 protein (Fragment) OS=Struthidea cinerea OX=181839 GN=Ccbe1 PE=4 SV=1	A0A7K8F647	295	330	36	401	0.333333333	0.416666667	0.375	0.431034483	87	45	1551	0.441176471	TRUE
Pluvianellus socialis (Magellanic plover)	Eukaryota/Amorphea/Obazoa/Opisthokonta/Holozoa/Filozoa/Choanozoa/Metazoa/Eumetazoa/Bilateria/Deuterostomia/Chordata/Olfactores/Craniata/Vertebrata/Euteleostomi/Archelosauria/Archosauria/Dinosauria/Saurischia/Theropoda/Coelurosauria/Aves/Neognathae/Charadriiformes/Charadriidae/Pluvianellus/Pluvianellus socialis (Magellanic plover) (OX=227228)	Amorphea	Obazoa	Opisthokonta	Holozoa	Filozoa	Choanozoa	Metazoa	Charadriidae	Pluvianellus	socialis	227228	tr|A0A7L3CTE9|A0A7L3CTE9_PLUSO CO8A1 protein (Fragment) OS=Pluvianellus socialis OX=227228 GN=Col8a1 PE=4 SV=1	A0A7L3CTE9	56	61	6	738	0	0.5	0.25	0.407894737	456	180	1437	0.631578947	TRUE
Pluvianellus socialis (Magellanic plover)	Eukaryota/Amorphea/Obazoa/Opisthokonta/Holozoa/Filozoa/Choanozoa/Metazoa/Eumetazoa/Bilateria/Deuterostomia/Chordata/Olfactores/Craniata/Vertebrata/Euteleostomi/Archelosauria/Archosauria/Dinosauria/Saurischia/Theropoda/Coelurosauria/Aves/Neognathae/Charadriiformes/Charadriidae/Pluvianellus/Pluvianellus socialis (Magellanic plover) (OX=227228)	Amorphea	Obazoa	Opisthokonta	Holozoa	Filozoa	Choanozoa	Metazoa	Charadriidae	Pluvianellus	socialis	227228	tr|A0A7L3CTE9|A0A7L3CTE9_PLUSO CO8A1 protein (Fragment) OS=Pluvianellus socialis OX=227228 GN=Col8a1 PE=4 SV=1	A0A7L3CTE9	113	136	24	738	0.5	0.625	0.5625	0.407894737	456	180	1437	0.631578947	TRUE
Pluvianellus socialis (Magellanic plover)	Eukaryota/Amorphea/Obazoa/Opisthokonta/Holozoa/Filozoa/Choanozoa/Metazoa/Eumetazoa/Bilateria/Deuterostomia/Chordata/Olfactores/Craniata/Vertebrata/Euteleostomi/Archelosauria/Archosauria/Dinosauria/Saurischia/Theropoda/Coelurosauria/Aves/Neognathae/Charadriiformes/Charadriidae/Pluvianellus/Pluvianellus socialis (Magellanic plover) (OX=227228)	Amorphea	Obazoa	Opisthokonta	Holozoa	Filozoa	Choanozoa	Metazoa	Charadriidae	Pluvianellus	socialis	227228	tr|A0A7L3CTE9|A0A7L3CTE9_PLUSO CO8A1 protein (Fragment) OS=Pluvianellus socialis OX=227228 GN=Col8a1 PE=4 SV=1	A0A7L3CTE9	139	153	15	738	0.2	0.4	0.3	0.407894737	456	180	1437	0.631578947	TRUE
Pluvianellus socialis (Magellanic plover)	Eukaryota/Amorphea/Obazoa/Opisthokonta/Holozoa/Filozoa/Choanozoa/Metazoa/Eumetazoa/Bilateria/Deuterostomia/Chordata/Olfactores/Craniata/Vertebrata/Euteleostomi/Archelosauria/Archosauria/Dinosauria/Saurischia/Theropoda/Coelurosauria/Aves/Neognathae/Charadriiformes/Charadriidae/Pluvianellus/Pluvianellus socialis (Magellanic plover) (OX=227228)	Amorphea	Obazoa	Opisthokonta	Holozoa	Filozoa	Choanozoa	Metazoa	Charadriidae	Pluvianellus	socialis	227228	tr|A0A7L3CTE9|A0A7L3CTE9_PLUSO CO8A1 protein (Fragment) OS=Pluvianellus socialis OX=227228 GN=Col8a1 PE=4 SV=1	A0A7L3CTE9	156	203	48	738	0.4375	0.4375	0.4375	0.407894737	456	180	1437	0.631578947	TRUE
Pluvianellus socialis (Magellanic plover)	Eukaryota/Amorphea/Obazoa/Opisthokonta/Holozoa/Filozoa/Choanozoa/Metazoa/Eumetazoa/Bilateria/Deuterostomia/Chordata/Olfactores/Craniata/Vertebrata/Euteleostomi/Archelosauria/Archosauria/Dinosauria/Saurischia/Theropoda/Coelurosauria/Aves/Neognathae/Charadriiformes/Charadriidae/Pluvianellus/Pluvianellus socialis (Magellanic plover) (OX=227228)	Amorphea	Obazoa	Opisthokonta	Holozoa	Filozoa	Choanozoa	Metazoa	Charadriidae	Pluvianellus	socialis	227228	tr|A0A7L3CTE9|A0A7L3CTE9_PLUSO CO8A1 protein (Fragment) OS=Pluvianellus socialis OX=227228 GN=Col8a1 PE=4 SV=1	A0A7L3CTE9	206	241	36	738	0.25	0.5	0.375	0.407894737	456	180	1437	0.631578947	TRUE
Pluvianellus socialis (Magellanic plover)	Eukaryota/Amorphea/Obazoa/Opisthokonta/Holozoa/Filozoa/Choanozoa/Metazoa/Eumetazoa/Bilateria/Deuterostomia/Chordata/Olfactores/Craniata/Vertebrata/Euteleostomi/Archelosauria/Archosauria/Dinosauria/Saurischia/Theropoda/Coelurosauria/Aves/Neognathae/Charadriiformes/Charadriidae/Pluvianellus/Pluvianellus socialis (Magellanic plover) (OX=227228)	Amorphea	Obazoa	Opisthokonta	Holozoa	Filozoa	Choanozoa	Metazoa	Charadriidae	Pluvianellus	socialis	227228	tr|A0A7L3CTE9|A0A7L3CTE9_PLUSO CO8A1 protein (Fragment) OS=Pluvianellus socialis OX=227228 GN=Col8a1 PE=4 SV=1	A0A7L3CTE9	244	267	24	738	0.375	0.625	0.5	0.407894737	456	180	1437	0.631578947	TRUE
Pluvianellus socialis (Magellanic plover)	Eukaryota/Amorphea/Obazoa/Opisthokonta/Holozoa/Filozoa/Choanozoa/Metazoa/Eumetazoa/Bilateria/Deuterostomia/Chordata/Olfactores/Craniata/Vertebrata/Euteleostomi/Archelosauria/Archosauria/Dinosauria/Saurischia/Theropoda/Coelurosauria/Aves/Neognathae/Charadriiformes/Charadriidae/Pluvianellus/Pluvianellus socialis (Magellanic plover) (OX=227228)	Amorphea	Obazoa	Opisthokonta	Holozoa	Filozoa	Choanozoa	Metazoa	Charadriidae	Pluvianellus	socialis	227228	tr|A0A7L3CTE9|A0A7L3CTE9_PLUSO CO8A1 protein (Fragment) OS=Pluvianellus socialis OX=227228 GN=Col8a1 PE=4 SV=1	A0A7L3CTE9	270	311	42	738	0.357142857	0.5	0.428571429	0.407894737	456	180	1437	0.631578947	TRUE
Pluvianellus socialis (Magellanic plover)	Eukaryota/Amorphea/Obazoa/Opisthokonta/Holozoa/Filozoa/Choanozoa/Metazoa/Eumetazoa/Bilateria/Deuterostomia/Chordata/Olfactores/Craniata/Vertebrata/Euteleostomi/Archelosauria/Archosauria/Dinosauria/Saurischia/Theropoda/Coelurosauria/Aves/Neognathae/Charadriiformes/Charadriidae/Pluvianellus/Pluvianellus socialis (Magellanic plover) (OX=227228)	Amorphea	Obazoa	Opisthokonta	Holozoa	Filozoa	Choanozoa	Metazoa	Charadriidae	Pluvianellus	socialis	227228	tr|A0A7L3CTE9|A0A7L3CTE9_PLUSO CO8A1 protein (Fragment) OS=Pluvianellus socialis OX=227228 GN=Col8a1 PE=4 SV=1	A0A7L3CTE9	314	346	33	738	0.090909091	0.636363636	0.363636364	0.407894737	456	180	1437	0.631578947	TRUE
Pluvianellus socialis (Magellanic plover)	Eukaryota/Amorphea/Obazoa/Opisthokonta/Holozoa/Filozoa/Choanozoa/Metazoa/Eumetazoa/Bilateria/Deuterostomia/Chordata/Olfactores/Craniata/Vertebrata/Euteleostomi/Archelosauria/Archosauria/Dinosauria/Saurischia/Theropoda/Coelurosauria/Aves/Neognathae/Charadriiformes/Charadriidae/Pluvianellus/Pluvianellus socialis (Magellanic plover) (OX=227228)	Amorphea	Obazoa	Opisthokonta	Holozoa	Filozoa	Choanozoa	Metazoa	Charadriidae	Pluvianellus	socialis	227228	tr|A0A7L3CTE9|A0A7L3CTE9_PLUSO CO8A1 protein (Fragment) OS=Pluvianellus socialis OX=227228 GN=Col8a1 PE=4 SV=1	A0A7L3CTE9	349	528	180	738	0.3	0.466666667	0.383333333	0.407894737	456	180	1437	0.631578947	TRUE
Pluvianellus socialis (Magellanic plover)	Eukaryota/Amorphea/Obazoa/Opisthokonta/Holozoa/Filozoa/Choanozoa/Metazoa/Eumetazoa/Bilateria/Deuterostomia/Chordata/Olfactores/Craniata/Vertebrata/Euteleostomi/Archelosauria/Archosauria/Dinosauria/Saurischia/Theropoda/Coelurosauria/Aves/Neognathae/Charadriiformes/Charadriidae/Pluvianellus/Pluvianellus socialis (Magellanic plover) (OX=227228)	Amorphea	Obazoa	Opisthokonta	Holozoa	Filozoa	Choanozoa	Metazoa	Charadriidae	Pluvianellus	socialis	227228	tr|A0A7L3CTE9|A0A7L3CTE9_PLUSO CO8A1 protein (Fragment) OS=Pluvianellus socialis OX=227228 GN=Col8a1 PE=4 SV=1	A0A7L3CTE9	531	566	36	738	0.5	0.666666667	0.583333333	0.407894737	456	180	1437	0.631578947	TRUE
Pluvianellus socialis (Magellanic plover)	Eukaryota/Amorphea/Obazoa/Opisthokonta/Holozoa/Filozoa/Choanozoa/Metazoa/Eumetazoa/Bilateria/Deuterostomia/Chordata/Olfactores/Craniata/Vertebrata/Euteleostomi/Archelosauria/Archosauria/Dinosauria/Saurischia/Theropoda/Coelurosauria/Aves/Neognathae/Charadriiformes/Charadriidae/Pluvianellus/Pluvianellus socialis (Magellanic plover) (OX=227228)	Amorphea	Obazoa	Opisthokonta	Holozoa	Filozoa	Choanozoa	Metazoa	Charadriidae	Pluvianellus	socialis	227228	tr|A0A7L3CTE9|A0A7L3CTE9_PLUSO CO8A1 protein (Fragment) OS=Pluvianellus socialis OX=227228 GN=Col8a1 PE=4 SV=1	A0A7L3CTE9	594	605	12	738	0	0	0	0.407894737	456	180	1437	0.631578947	TRUE
Pluvianellus socialis (Magellanic plover)	Eukaryota/Amorphea/Obazoa/Opisthokonta/Holozoa/Filozoa/Choanozoa/Metazoa/Eumetazoa/Bilateria/Deuterostomia/Chordata/Olfactores/Craniata/Vertebrata/Euteleostomi/Archelosauria/Archosauria/Dinosauria/Saurischia/Theropoda/Coelurosauria/Aves/Neognathae/Charadriiformes/Charadriidae/Pluvianellus/Pluvianellus socialis (Magellanic plover) (OX=227228)	Amorphea	Obazoa	Opisthokonta	Holozoa	Filozoa	Choanozoa	Metazoa	Charadriidae	Pluvianellus	socialis	227228	tr|A0A7L3D551|A0A7L3D551_PLUSO CO4A6 protein (Fragment) OS=Pluvianellus socialis OX=227228 GN=Col4a6 PE=4 SV=1	A0A7L3D551	8	13	6	1671	0.5	0	0.25	0.28375286	1311	198	1437	0.631578947	TRUE
Pluvianellus socialis (Magellanic plover)	Eukaryota/Amorphea/Obazoa/Opisthokonta/Holozoa/Filozoa/Choanozoa/Metazoa/Eumetazoa/Bilateria/Deuterostomia/Chordata/Olfactores/Craniata/Vertebrata/Euteleostomi/Archelosauria/Archosauria/Dinosauria/Saurischia/Theropoda/Coelurosauria/Aves/Neognathae/Charadriiformes/Charadriidae/Pluvianellus/Pluvianellus socialis (Magellanic plover) (OX=227228)	Amorphea	Obazoa	Opisthokonta	Holozoa	Filozoa	Choanozoa	Metazoa	Charadriidae	Pluvianellus	socialis	227228	tr|A0A7L3D551|A0A7L3D551_PLUSO CO4A6 protein (Fragment) OS=Pluvianellus socialis OX=227228 GN=Col4a6 PE=4 SV=1	A0A7L3D551	26	139	114	1671	0.210526316	0.368421053	0.289473684	0.28375286	1311	198	1437	0.631578947	TRUE
Pluvianellus socialis (Magellanic plover)	Eukaryota/Amorphea/Obazoa/Opisthokonta/Holozoa/Filozoa/Choanozoa/Metazoa/Eumetazoa/Bilateria/Deuterostomia/Chordata/Olfactores/Craniata/Vertebrata/Euteleostomi/Archelosauria/Archosauria/Dinosauria/Saurischia/Theropoda/Coelurosauria/Aves/Neognathae/Charadriiformes/Charadriidae/Pluvianellus/Pluvianellus socialis (Magellanic plover) (OX=227228)	Amorphea	Obazoa	Opisthokonta	Holozoa	Filozoa	Choanozoa	Metazoa	Charadriidae	Pluvianellus	socialis	227228	tr|A0A7L3D551|A0A7L3D551_PLUSO CO4A6 protein (Fragment) OS=Pluvianellus socialis OX=227228 GN=Col4a6 PE=4 SV=1	A0A7L3D551	148	201	54	1671	0.388888889	0.277777778	0.333333333	0.28375286	1311	198	1437	0.631578947	TRUE
Pluvianellus socialis (Magellanic plover)	Eukaryota/Amorphea/Obazoa/Opisthokonta/Holozoa/Filozoa/Choanozoa/Metazoa/Eumetazoa/Bilateria/Deuterostomia/Chordata/Olfactores/Craniata/Vertebrata/Euteleostomi/Archelosauria/Archosauria/Dinosauria/Saurischia/Theropoda/Coelurosauria/Aves/Neognathae/Charadriiformes/Charadriidae/Pluvianellus/Pluvianellus socialis (Magellanic plover) (OX=227228)	Amorphea	Obazoa	Opisthokonta	Holozoa	Filozoa	Choanozoa	Metazoa	Charadriidae	Pluvianellus	socialis	227228	tr|A0A7L3D551|A0A7L3D551_PLUSO CO4A6 protein (Fragment) OS=Pluvianellus socialis OX=227228 GN=Col4a6 PE=4 SV=1	A0A7L3D551	204	221	18	1671	0.333333333	0.5	0.416666667	0.28375286	1311	198	1437	0.631578947	TRUE
Pluvianellus socialis (Magellanic plover)	Eukaryota/Amorphea/Obazoa/Opisthokonta/Holozoa/Filozoa/Choanozoa/Metazoa/Eumetazoa/Bilateria/Deuterostomia/Chordata/Olfactores/Craniata/Vertebrata/Euteleostomi/Archelosauria/Archosauria/Dinosauria/Saurischia/Theropoda/Coelurosauria/Aves/Neognathae/Charadriiformes/Charadriidae/Pluvianellus/Pluvianellus socialis (Magellanic plover) (OX=227228)	Amorphea	Obazoa	Opisthokonta	Holozoa	Filozoa	Choanozoa	Metazoa	Charadriidae	Pluvianellus	socialis	227228	tr|A0A7L3D551|A0A7L3D551_PLUSO CO4A6 protein (Fragment) OS=Pluvianellus socialis OX=227228 GN=Col4a6 PE=4 SV=1	A0A7L3D551	235	264	30	1671	0.1	0.4	0.25	0.28375286	1311	198	1437	0.631578947	TRUE
Pluvianellus socialis (Magellanic plover)	Eukaryota/Amorphea/Obazoa/Opisthokonta/Holozoa/Filozoa/Choanozoa/Metazoa/Eumetazoa/Bilateria/Deuterostomia/Chordata/Olfactores/Craniata/Vertebrata/Euteleostomi/Archelosauria/Archosauria/Dinosauria/Saurischia/Theropoda/Coelurosauria/Aves/Neognathae/Charadriiformes/Charadriidae/Pluvianellus/Pluvianellus socialis (Magellanic plover) (OX=227228)	Amorphea	Obazoa	Opisthokonta	Holozoa	Filozoa	Choanozoa	Metazoa	Charadriidae	Pluvianellus	socialis	227228	tr|A0A7L3D551|A0A7L3D551_PLUSO CO4A6 protein (Fragment) OS=Pluvianellus socialis OX=227228 GN=Col4a6 PE=4 SV=1	A0A7L3D551	267	323	57	1671	0.105263158	0.421052632	0.263157895	0.28375286	1311	198	1437	0.631578947	TRUE
Pluvianellus socialis (Magellanic plover)	Eukaryota/Amorphea/Obazoa/Opisthokonta/Holozoa/Filozoa/Choanozoa/Metazoa/Eumetazoa/Bilateria/Deuterostomia/Chordata/Olfactores/Craniata/Vertebrata/Euteleostomi/Archelosauria/Archosauria/Dinosauria/Saurischia/Theropoda/Coelurosauria/Aves/Neognathae/Charadriiformes/Charadriidae/Pluvianellus/Pluvianellus socialis (Magellanic plover) (OX=227228)	Amorphea	Obazoa	Opisthokonta	Holozoa	Filozoa	Choanozoa	Metazoa	Charadriidae	Pluvianellus	socialis	227228	tr|A0A7L3D551|A0A7L3D551_PLUSO CO4A6 protein (Fragment) OS=Pluvianellus socialis OX=227228 GN=Col4a6 PE=4 SV=1	A0A7L3D551	335	370	36	1671	0.083333333	0.75	0.416666667	0.28375286	1311	198	1437	0.631578947	TRUE
Pluvianellus socialis (Magellanic plover)	Eukaryota/Amorphea/Obazoa/Opisthokonta/Holozoa/Filozoa/Choanozoa/Metazoa/Eumetazoa/Bilateria/Deuterostomia/Chordata/Olfactores/Craniata/Vertebrata/Euteleostomi/Archelosauria/Archosauria/Dinosauria/Saurischia/Theropoda/Coelurosauria/Aves/Neognathae/Charadriiformes/Charadriidae/Pluvianellus/Pluvianellus socialis (Magellanic plover) (OX=227228)	Amorphea	Obazoa	Opisthokonta	Holozoa	Filozoa	Choanozoa	Metazoa	Charadriidae	Pluvianellus	socialis	227228	tr|A0A7L3D551|A0A7L3D551_PLUSO CO4A6 protein (Fragment) OS=Pluvianellus socialis OX=227228 GN=Col4a6 PE=4 SV=1	A0A7L3D551	375	395	21	1671	0.142857143	0.428571429	0.285714286	0.28375286	1311	198	1437	0.631578947	TRUE
Pluvianellus socialis (Magellanic plover)	Eukaryota/Amorphea/Obazoa/Opisthokonta/Holozoa/Filozoa/Choanozoa/Metazoa/Eumetazoa/Bilateria/Deuterostomia/Chordata/Olfactores/Craniata/Vertebrata/Euteleostomi/Archelosauria/Archosauria/Dinosauria/Saurischia/Theropoda/Coelurosauria/Aves/Neognathae/Charadriiformes/Charadriidae/Pluvianellus/Pluvianellus socialis (Magellanic plover) (OX=227228)	Amorphea	Obazoa	Opisthokonta	Holozoa	Filozoa	Choanozoa	Metazoa	Charadriidae	Pluvianellus	socialis	227228	tr|A0A7L3D551|A0A7L3D551_PLUSO CO4A6 protein (Fragment) OS=Pluvianellus socialis OX=227228 GN=Col4a6 PE=4 SV=1	A0A7L3D551	398	421	24	1671	0	0.75	0.375	0.28375286	1311	198	1437	0.631578947	TRUE
Pluvianellus socialis (Magellanic plover)	Eukaryota/Amorphea/Obazoa/Opisthokonta/Holozoa/Filozoa/Choanozoa/Metazoa/Eumetazoa/Bilateria/Deuterostomia/Chordata/Olfactores/Craniata/Vertebrata/Euteleostomi/Archelosauria/Archosauria/Dinosauria/Saurischia/Theropoda/Coelurosauria/Aves/Neognathae/Charadriiformes/Charadriidae/Pluvianellus/Pluvianellus socialis (Magellanic plover) (OX=227228)	Amorphea	Obazoa	Opisthokonta	Holozoa	Filozoa	Choanozoa	Metazoa	Charadriidae	Pluvianellus	socialis	227228	tr|A0A7L3D551|A0A7L3D551_PLUSO CO4A6 protein (Fragment) OS=Pluvianellus socialis OX=227228 GN=Col4a6 PE=4 SV=1	A0A7L3D551	436	462	27	1671	0.111111111	0.333333333	0.222222222	0.28375286	1311	198	1437	0.631578947	TRUE
Pluvianellus socialis (Magellanic plover)	Eukaryota/Amorphea/Obazoa/Opisthokonta/Holozoa/Filozoa/Choanozoa/Metazoa/Eumetazoa/Bilateria/Deuterostomia/Chordata/Olfactores/Craniata/Vertebrata/Euteleostomi/Archelosauria/Archosauria/Dinosauria/Saurischia/Theropoda/Coelurosauria/Aves/Neognathae/Charadriiformes/Charadriidae/Pluvianellus/Pluvianellus socialis (Magellanic plover) (OX=227228)	Amorphea	Obazoa	Opisthokonta	Holozoa	Filozoa	Choanozoa	Metazoa	Charadriidae	Pluvianellus	socialis	227228	tr|A0A7L3D551|A0A7L3D551_PLUSO CO4A6 protein (Fragment) OS=Pluvianellus socialis OX=227228 GN=Col4a6 PE=4 SV=1	A0A7L3D551	472	510	39	1671	0.153846154	0.461538462	0.307692308	0.28375286	1311	198	1437	0.631578947	TRUE
Pluvianellus socialis (Magellanic plover)	Eukaryota/Amorphea/Obazoa/Opisthokonta/Holozoa/Filozoa/Choanozoa/Metazoa/Eumetazoa/Bilateria/Deuterostomia/Chordata/Olfactores/Craniata/Vertebrata/Euteleostomi/Archelosauria/Archosauria/Dinosauria/Saurischia/Theropoda/Coelurosauria/Aves/Neognathae/Charadriiformes/Charadriidae/Pluvianellus/Pluvianellus socialis (Magellanic plover) (OX=227228)	Amorphea	Obazoa	Opisthokonta	Holozoa	Filozoa	Choanozoa	Metazoa	Charadriidae	Pluvianellus	socialis	227228	tr|A0A7L3D551|A0A7L3D551_PLUSO CO4A6 protein (Fragment) OS=Pluvianellus socialis OX=227228 GN=Col4a6 PE=4 SV=1	A0A7L3D551	514	528	15	1671	0	0.2	0.1	0.28375286	1311	198	1437	0.631578947	TRUE
Pluvianellus socialis (Magellanic plover)	Eukaryota/Amorphea/Obazoa/Opisthokonta/Holozoa/Filozoa/Choanozoa/Metazoa/Eumetazoa/Bilateria/Deuterostomia/Chordata/Olfactores/Craniata/Vertebrata/Euteleostomi/Archelosauria/Archosauria/Dinosauria/Saurischia/Theropoda/Coelurosauria/Aves/Neognathae/Charadriiformes/Charadriidae/Pluvianellus/Pluvianellus socialis (Magellanic plover) (OX=227228)	Amorphea	Obazoa	Opisthokonta	Holozoa	Filozoa	Choanozoa	Metazoa	Charadriidae	Pluvianellus	socialis	227228	tr|A0A7L3D551|A0A7L3D551_PLUSO CO4A6 protein (Fragment) OS=Pluvianellus socialis OX=227228 GN=Col4a6 PE=4 SV=1	A0A7L3D551	535	543	9	1671	0	0.333333333	0.166666667	0.28375286	1311	198	1437	0.631578947	TRUE
Pluvianellus socialis (Magellanic plover)	Eukaryota/Amorphea/Obazoa/Opisthokonta/Holozoa/Filozoa/Choanozoa/Metazoa/Eumetazoa/Bilateria/Deuterostomia/Chordata/Olfactores/Craniata/Vertebrata/Euteleostomi/Archelosauria/Archosauria/Dinosauria/Saurischia/Theropoda/Coelurosauria/Aves/Neognathae/Charadriiformes/Charadriidae/Pluvianellus/Pluvianellus socialis (Magellanic plover) (OX=227228)	Amorphea	Obazoa	Opisthokonta	Holozoa	Filozoa	Choanozoa	Metazoa	Charadriidae	Pluvianellus	socialis	227228	tr|A0A7L3D551|A0A7L3D551_PLUSO CO4A6 protein (Fragment) OS=Pluvianellus socialis OX=227228 GN=Col4a6 PE=4 SV=1	A0A7L3D551	547	576	30	1671	0.3	0.6	0.45	0.28375286	1311	198	1437	0.631578947	TRUE
Pluvianellus socialis (Magellanic plover)	Eukaryota/Amorphea/Obazoa/Opisthokonta/Holozoa/Filozoa/Choanozoa/Metazoa/Eumetazoa/Bilateria/Deuterostomia/Chordata/Olfactores/Craniata/Vertebrata/Euteleostomi/Archelosauria/Archosauria/Dinosauria/Saurischia/Theropoda/Coelurosauria/Aves/Neognathae/Charadriiformes/Charadriidae/Pluvianellus/Pluvianellus socialis (Magellanic plover) (OX=227228)	Amorphea	Obazoa	Opisthokonta	Holozoa	Filozoa	Choanozoa	Metazoa	Charadriidae	Pluvianellus	socialis	227228	tr|A0A7L3D551|A0A7L3D551_PLUSO CO4A6 protein (Fragment) OS=Pluvianellus socialis OX=227228 GN=Col4a6 PE=4 SV=1	A0A7L3D551	579	602	24	1671	0	0.375	0.1875	0.28375286	1311	198	1437	0.631578947	TRUE
Pluvianellus socialis (Magellanic plover)	Eukaryota/Amorphea/Obazoa/Opisthokonta/Holozoa/Filozoa/Choanozoa/Metazoa/Eumetazoa/Bilateria/Deuterostomia/Chordata/Olfactores/Craniata/Vertebrata/Euteleostomi/Archelosauria/Archosauria/Dinosauria/Saurischia/Theropoda/Coelurosauria/Aves/Neognathae/Charadriiformes/Charadriidae/Pluvianellus/Pluvianellus socialis (Magellanic plover) (OX=227228)	Amorphea	Obazoa	Opisthokonta	Holozoa	Filozoa	Choanozoa	Metazoa	Charadriidae	Pluvianellus	socialis	227228	tr|A0A7L3D551|A0A7L3D551_PLUSO CO4A6 protein (Fragment) OS=Pluvianellus socialis OX=227228 GN=Col4a6 PE=4 SV=1	A0A7L3D551	605	634	30	1671	0.3	0.5	0.4	0.28375286	1311	198	1437	0.631578947	TRUE
Pluvianellus socialis (Magellanic plover)	Eukaryota/Amorphea/Obazoa/Opisthokonta/Holozoa/Filozoa/Choanozoa/Metazoa/Eumetazoa/Bilateria/Deuterostomia/Chordata/Olfactores/Craniata/Vertebrata/Euteleostomi/Archelosauria/Archosauria/Dinosauria/Saurischia/Theropoda/Coelurosauria/Aves/Neognathae/Charadriiformes/Charadriidae/Pluvianellus/Pluvianellus socialis (Magellanic plover) (OX=227228)	Amorphea	Obazoa	Opisthokonta	Holozoa	Filozoa	Choanozoa	Metazoa	Charadriidae	Pluvianellus	socialis	227228	tr|A0A7L3D551|A0A7L3D551_PLUSO CO4A6 protein (Fragment) OS=Pluvianellus socialis OX=227228 GN=Col4a6 PE=4 SV=1	A0A7L3D551	641	733	93	1671	0.096774194	0.419354839	0.258064516	0.28375286	1311	198	1437	0.631578947	TRUE
Pluvianellus socialis (Magellanic plover)	Eukaryota/Amorphea/Obazoa/Opisthokonta/Holozoa/Filozoa/Choanozoa/Metazoa/Eumetazoa/Bilateria/Deuterostomia/Chordata/Olfactores/Craniata/Vertebrata/Euteleostomi/Archelosauria/Archosauria/Dinosauria/Saurischia/Theropoda/Coelurosauria/Aves/Neognathae/Charadriiformes/Charadriidae/Pluvianellus/Pluvianellus socialis (Magellanic plover) (OX=227228)	Amorphea	Obazoa	Opisthokonta	Holozoa	Filozoa	Choanozoa	Metazoa	Charadriidae	Pluvianellus	socialis	227228	tr|A0A7L3D551|A0A7L3D551_PLUSO CO4A6 protein (Fragment) OS=Pluvianellus socialis OX=227228 GN=Col4a6 PE=4 SV=1	A0A7L3D551	739	936	198	1671	0.166666667	0.363636364	0.265151515	0.28375286	1311	198	1437	0.631578947	TRUE
Pluvianellus socialis (Magellanic plover)	Eukaryota/Amorphea/Obazoa/Opisthokonta/Holozoa/Filozoa/Choanozoa/Metazoa/Eumetazoa/Bilateria/Deuterostomia/Chordata/Olfactores/Craniata/Vertebrata/Euteleostomi/Archelosauria/Archosauria/Dinosauria/Saurischia/Theropoda/Coelurosauria/Aves/Neognathae/Charadriiformes/Charadriidae/Pluvianellus/Pluvianellus socialis (Magellanic plover) (OX=227228)	Amorphea	Obazoa	Opisthokonta	Holozoa	Filozoa	Choanozoa	Metazoa	Charadriidae	Pluvianellus	socialis	227228	tr|A0A7L3D551|A0A7L3D551_PLUSO CO4A6 protein (Fragment) OS=Pluvianellus socialis OX=227228 GN=Col4a6 PE=4 SV=1	A0A7L3D551	949	987	39	1671	0.153846154	0.384615385	0.269230769	0.28375286	1311	198	1437	0.631578947	TRUE
Pluvianellus socialis (Magellanic plover)	Eukaryota/Amorphea/Obazoa/Opisthokonta/Holozoa/Filozoa/Choanozoa/Metazoa/Eumetazoa/Bilateria/Deuterostomia/Chordata/Olfactores/Craniata/Vertebrata/Euteleostomi/Archelosauria/Archosauria/Dinosauria/Saurischia/Theropoda/Coelurosauria/Aves/Neognathae/Charadriiformes/Charadriidae/Pluvianellus/Pluvianellus socialis (Magellanic plover) (OX=227228)	Amorphea	Obazoa	Opisthokonta	Holozoa	Filozoa	Choanozoa	Metazoa	Charadriidae	Pluvianellus	socialis	227228	tr|A0A7L3D551|A0A7L3D551_PLUSO CO4A6 protein (Fragment) OS=Pluvianellus socialis OX=227228 GN=Col4a6 PE=4 SV=1	A0A7L3D551	992	1054	63	1671	0.142857143	0.428571429	0.285714286	0.28375286	1311	198	1437	0.631578947	TRUE
Pluvianellus socialis (Magellanic plover)	Eukaryota/Amorphea/Obazoa/Opisthokonta/Holozoa/Filozoa/Choanozoa/Metazoa/Eumetazoa/Bilateria/Deuterostomia/Chordata/Olfactores/Craniata/Vertebrata/Euteleostomi/Archelosauria/Archosauria/Dinosauria/Saurischia/Theropoda/Coelurosauria/Aves/Neognathae/Charadriiformes/Charadriidae/Pluvianellus/Pluvianellus socialis (Magellanic plover) (OX=227228)	Amorphea	Obazoa	Opisthokonta	Holozoa	Filozoa	Choanozoa	Metazoa	Charadriidae	Pluvianellus	socialis	227228	tr|A0A7L3D551|A0A7L3D551_PLUSO CO4A6 protein (Fragment) OS=Pluvianellus socialis OX=227228 GN=Col4a6 PE=4 SV=1	A0A7L3D551	1056	1172	117	1671	0.128205128	0.384615385	0.256410256	0.28375286	1311	198	1437	0.631578947	TRUE
Pluvianellus socialis (Magellanic plover)	Eukaryota/Amorphea/Obazoa/Opisthokonta/Holozoa/Filozoa/Choanozoa/Metazoa/Eumetazoa/Bilateria/Deuterostomia/Chordata/Olfactores/Craniata/Vertebrata/Euteleostomi/Archelosauria/Archosauria/Dinosauria/Saurischia/Theropoda/Coelurosauria/Aves/Neognathae/Charadriiformes/Charadriidae/Pluvianellus/Pluvianellus socialis (Magellanic plover) (OX=227228)	Amorphea	Obazoa	Opisthokonta	Holozoa	Filozoa	Choanozoa	Metazoa	Charadriidae	Pluvianellus	socialis	227228	tr|A0A7L3D551|A0A7L3D551_PLUSO CO4A6 protein (Fragment) OS=Pluvianellus socialis OX=227228 GN=Col4a6 PE=4 SV=1	A0A7L3D551	1175	1195	21	1671	0.285714286	0.285714286	0.285714286	0.28375286	1311	198	1437	0.631578947	TRUE
Pluvianellus socialis (Magellanic plover)	Eukaryota/Amorphea/Obazoa/Opisthokonta/Holozoa/Filozoa/Choanozoa/Metazoa/Eumetazoa/Bilateria/Deuterostomia/Chordata/Olfactores/Craniata/Vertebrata/Euteleostomi/Archelosauria/Archosauria/Dinosauria/Saurischia/Theropoda/Coelurosauria/Aves/Neognathae/Charadriiformes/Charadriidae/Pluvianellus/Pluvianellus socialis (Magellanic plover) (OX=227228)	Amorphea	Obazoa	Opisthokonta	Holozoa	Filozoa	Choanozoa	Metazoa	Charadriidae	Pluvianellus	socialis	227228	tr|A0A7L3D551|A0A7L3D551_PLUSO CO4A6 protein (Fragment) OS=Pluvianellus socialis OX=227228 GN=Col4a6 PE=4 SV=1	A0A7L3D551	1197	1229	33	1671	0.272727273	0.454545455	0.363636364	0.28375286	1311	198	1437	0.631578947	TRUE
Pluvianellus socialis (Magellanic plover)	Eukaryota/Amorphea/Obazoa/Opisthokonta/Holozoa/Filozoa/Choanozoa/Metazoa/Eumetazoa/Bilateria/Deuterostomia/Chordata/Olfactores/Craniata/Vertebrata/Euteleostomi/Archelosauria/Archosauria/Dinosauria/Saurischia/Theropoda/Coelurosauria/Aves/Neognathae/Charadriiformes/Charadriidae/Pluvianellus/Pluvianellus socialis (Magellanic plover) (OX=227228)	Amorphea	Obazoa	Opisthokonta	Holozoa	Filozoa	Choanozoa	Metazoa	Charadriidae	Pluvianellus	socialis	227228	tr|A0A7L3D551|A0A7L3D551_PLUSO CO4A6 protein (Fragment) OS=Pluvianellus socialis OX=227228 GN=Col4a6 PE=4 SV=1	A0A7L3D551	1236	1265	30	1671	0.3	0.5	0.4	0.28375286	1311	198	1437	0.631578947	TRUE
Pluvianellus socialis (Magellanic plover)	Eukaryota/Amorphea/Obazoa/Opisthokonta/Holozoa/Filozoa/Choanozoa/Metazoa/Eumetazoa/Bilateria/Deuterostomia/Chordata/Olfactores/Craniata/Vertebrata/Euteleostomi/Archelosauria/Archosauria/Dinosauria/Saurischia/Theropoda/Coelurosauria/Aves/Neognathae/Charadriiformes/Charadriidae/Pluvianellus/Pluvianellus socialis (Magellanic plover) (OX=227228)	Amorphea	Obazoa	Opisthokonta	Holozoa	Filozoa	Choanozoa	Metazoa	Charadriidae	Pluvianellus	socialis	227228	tr|A0A7L3D551|A0A7L3D551_PLUSO CO4A6 protein (Fragment) OS=Pluvianellus socialis OX=227228 GN=Col4a6 PE=4 SV=1	A0A7L3D551	1269	1349	81	1671	0.111111111	0.37037037	0.240740741	0.28375286	1311	198	1437	0.631578947	TRUE
Pluvianellus socialis (Magellanic plover)	Eukaryota/Amorphea/Obazoa/Opisthokonta/Holozoa/Filozoa/Choanozoa/Metazoa/Eumetazoa/Bilateria/Deuterostomia/Chordata/Olfactores/Craniata/Vertebrata/Euteleostomi/Archelosauria/Archosauria/Dinosauria/Saurischia/Theropoda/Coelurosauria/Aves/Neognathae/Charadriiformes/Charadriidae/Pluvianellus/Pluvianellus socialis (Magellanic plover) (OX=227228)	Amorphea	Obazoa	Opisthokonta	Holozoa	Filozoa	Choanozoa	Metazoa	Charadriidae	Pluvianellus	socialis	227228	tr|A0A7L3D551|A0A7L3D551_PLUSO CO4A6 protein (Fragment) OS=Pluvianellus socialis OX=227228 GN=Col4a6 PE=4 SV=1	A0A7L3D551	1360	1443	84	1671	0.107142857	0.464285714	0.285714286	0.28375286	1311	198	1437	0.631578947	TRUE
Pluvianellus socialis (Magellanic plover)	Eukaryota/Amorphea/Obazoa/Opisthokonta/Holozoa/Filozoa/Choanozoa/Metazoa/Eumetazoa/Bilateria/Deuterostomia/Chordata/Olfactores/Craniata/Vertebrata/Euteleostomi/Archelosauria/Archosauria/Dinosauria/Saurischia/Theropoda/Coelurosauria/Aves/Neognathae/Charadriiformes/Charadriidae/Pluvianellus/Pluvianellus socialis (Magellanic plover) (OX=227228)	Amorphea	Obazoa	Opisthokonta	Holozoa	Filozoa	Choanozoa	Metazoa	Charadriidae	Pluvianellus	socialis	227228	tr|A0A7L3D551|A0A7L3D551_PLUSO CO4A6 protein (Fragment) OS=Pluvianellus socialis OX=227228 GN=Col4a6 PE=4 SV=1	A0A7L3D551	1490	1495	6	1671	0	0	0	0.28375286	1311	198	1437	0.631578947	TRUE
Pluvianellus socialis (Magellanic plover)	Eukaryota/Amorphea/Obazoa/Opisthokonta/Holozoa/Filozoa/Choanozoa/Metazoa/Eumetazoa/Bilateria/Deuterostomia/Chordata/Olfactores/Craniata/Vertebrata/Euteleostomi/Archelosauria/Archosauria/Dinosauria/Saurischia/Theropoda/Coelurosauria/Aves/Neognathae/Charadriiformes/Charadriidae/Pluvianellus/Pluvianellus socialis (Magellanic plover) (OX=227228)	Amorphea	Obazoa	Opisthokonta	Holozoa	Filozoa	Choanozoa	Metazoa	Charadriidae	Pluvianellus	socialis	227228	tr|A0A7L3D551|A0A7L3D551_PLUSO CO4A6 protein (Fragment) OS=Pluvianellus socialis OX=227228 GN=Col4a6 PE=4 SV=1	A0A7L3D551	1590	1595	6	1671	0	0	0	0.28375286	1311	198	1437	0.631578947	TRUE
Pluvianellus socialis (Magellanic plover)	Eukaryota/Amorphea/Obazoa/Opisthokonta/Holozoa/Filozoa/Choanozoa/Metazoa/Eumetazoa/Bilateria/Deuterostomia/Chordata/Olfactores/Craniata/Vertebrata/Euteleostomi/Archelosauria/Archosauria/Dinosauria/Saurischia/Theropoda/Coelurosauria/Aves/Neognathae/Charadriiformes/Charadriidae/Pluvianellus/Pluvianellus socialis (Magellanic plover) (OX=227228)	Amorphea	Obazoa	Opisthokonta	Holozoa	Filozoa	Choanozoa	Metazoa	Charadriidae	Pluvianellus	socialis	227228	tr|A0A7L3D551|A0A7L3D551_PLUSO CO4A6 protein (Fragment) OS=Pluvianellus socialis OX=227228 GN=Col4a6 PE=4 SV=1	A0A7L3D551	1618	1623	6	1671	0	0	0	0.28375286	1311	198	1437	0.631578947	TRUE
Balaeniceps rex (Shoebill)	Eukaryota/Amorphea/Obazoa/Opisthokonta/Holozoa/Filozoa/Choanozoa/Metazoa/Eumetazoa/Bilateria/Deuterostomia/Chordata/Olfactores/Craniata/Vertebrata/Euteleostomi/Archelosauria/Archosauria/Dinosauria/Saurischia/Theropoda/Coelurosauria/Aves/Neognathae/Ciconiiformes/Balaenicipitidae/Balaeniceps/Balaeniceps rex (Shoebill) (OX=33584)	Amorphea	Obazoa	Opisthokonta	Holozoa	Filozoa	Choanozoa	Metazoa	Balaenicipitidae	Balaeniceps	rex	33584	tr|A0A7L2UGP8|A0A7L2UGP8_BALRX CO4A2 protein (Fragment) OS=Balaeniceps rex OX=33584 GN=Col4a2_1 PE=4 SV=1	A0A7L2UGP8	1	39	39	184	0.230769231	0.307692308	0.269230769	0.263636364	165	72	1035	0.520833333	TRUE
Balaeniceps rex (Shoebill)	Eukaryota/Amorphea/Obazoa/Opisthokonta/Holozoa/Filozoa/Choanozoa/Metazoa/Eumetazoa/Bilateria/Deuterostomia/Chordata/Olfactores/Craniata/Vertebrata/Euteleostomi/Archelosauria/Archosauria/Dinosauria/Saurischia/Theropoda/Coelurosauria/Aves/Neognathae/Ciconiiformes/Balaenicipitidae/Balaeniceps/Balaeniceps rex (Shoebill) (OX=33584)	Amorphea	Obazoa	Opisthokonta	Holozoa	Filozoa	Choanozoa	Metazoa	Balaenicipitidae	Balaeniceps	rex	33584	tr|A0A7L2UGP8|A0A7L2UGP8_BALRX CO4A2 protein (Fragment) OS=Balaeniceps rex OX=33584 GN=Col4a2_1 PE=4 SV=1	A0A7L2UGP8	45	116	72	184	0.125	0.5	0.3125	0.263636364	165	72	1035	0.520833333	TRUE
Balaeniceps rex (Shoebill)	Eukaryota/Amorphea/Obazoa/Opisthokonta/Holozoa/Filozoa/Choanozoa/Metazoa/Eumetazoa/Bilateria/Deuterostomia/Chordata/Olfactores/Craniata/Vertebrata/Euteleostomi/Archelosauria/Archosauria/Dinosauria/Saurischia/Theropoda/Coelurosauria/Aves/Neognathae/Ciconiiformes/Balaenicipitidae/Balaeniceps/Balaeniceps rex (Shoebill) (OX=33584)	Amorphea	Obazoa	Opisthokonta	Holozoa	Filozoa	Choanozoa	Metazoa	Balaenicipitidae	Balaeniceps	rex	33584	tr|A0A7L2UGP8|A0A7L2UGP8_BALRX CO4A2 protein (Fragment) OS=Balaeniceps rex OX=33584 GN=Col4a2_1 PE=4 SV=1	A0A7L2UGP8	130	183	54	184	0.111111111	0.277777778	0.194444444	0.263636364	165	72	1035	0.520833333	TRUE
Gymnorhina tibicen (Australian magpie) (Cracticus tibicen)	Eukaryota/Amorphea/Obazoa/Opisthokonta/Holozoa/Filozoa/Choanozoa/Metazoa/Eumetazoa/Bilateria/Deuterostomia/Chordata/Olfactores/Craniata/Vertebrata/Euteleostomi/Archelosauria/Archosauria/Dinosauria/Saurischia/Theropoda/Coelurosauria/Aves/Neognathae/Passeriformes/Artamidae/Gymnorhina/Gymnorhina tibicen (Australian magpie) (Cracticus tibicen) (OX=9132)	Amorphea	Obazoa	Opisthokonta	Holozoa	Filozoa	Choanozoa	Metazoa	Artamidae	Gymnorhina	tibicen	9132	tr|A0A7L1AJ98|A0A7L1AJ98_GYMTI COHA1 protein (Fragment) OS=Gymnorhina tibicen OX=9132 GN=Col17a1 PE=4 SV=1	A0A7L1AJ98	33	38	6	1496	0	0	0	0.412195122	615	165	1545	0.448979592	TRUE
Gymnorhina tibicen (Australian magpie) (Cracticus tibicen)	Eukaryota/Amorphea/Obazoa/Opisthokonta/Holozoa/Filozoa/Choanozoa/Metazoa/Eumetazoa/Bilateria/Deuterostomia/Chordata/Olfactores/Craniata/Vertebrata/Euteleostomi/Archelosauria/Archosauria/Dinosauria/Saurischia/Theropoda/Coelurosauria/Aves/Neognathae/Passeriformes/Artamidae/Gymnorhina/Gymnorhina tibicen (Australian magpie) (Cracticus tibicen) (OX=9132)	Amorphea	Obazoa	Opisthokonta	Holozoa	Filozoa	Choanozoa	Metazoa	Artamidae	Gymnorhina	tibicen	9132	tr|A0A7L1AJ98|A0A7L1AJ98_GYMTI COHA1 protein (Fragment) OS=Gymnorhina tibicen OX=9132 GN=Col17a1 PE=4 SV=1	A0A7L1AJ98	358	363	6	1496	0	0	0	0.412195122	615	165	1545	0.448979592	TRUE
Gymnorhina tibicen (Australian magpie) (Cracticus tibicen)	Eukaryota/Amorphea/Obazoa/Opisthokonta/Holozoa/Filozoa/Choanozoa/Metazoa/Eumetazoa/Bilateria/Deuterostomia/Chordata/Olfactores/Craniata/Vertebrata/Euteleostomi/Archelosauria/Archosauria/Dinosauria/Saurischia/Theropoda/Coelurosauria/Aves/Neognathae/Passeriformes/Artamidae/Gymnorhina/Gymnorhina tibicen (Australian magpie) (Cracticus tibicen) (OX=9132)	Amorphea	Obazoa	Opisthokonta	Holozoa	Filozoa	Choanozoa	Metazoa	Artamidae	Gymnorhina	tibicen	9132	tr|A0A7L1AJ98|A0A7L1AJ98_GYMTI COHA1 protein (Fragment) OS=Gymnorhina tibicen OX=9132 GN=Col17a1 PE=4 SV=1	A0A7L1AJ98	410	415	6	1496	0	0	0	0.412195122	615	165	1545	0.448979592	TRUE
Gymnorhina tibicen (Australian magpie) (Cracticus tibicen)	Eukaryota/Amorphea/Obazoa/Opisthokonta/Holozoa/Filozoa/Choanozoa/Metazoa/Eumetazoa/Bilateria/Deuterostomia/Chordata/Olfactores/Craniata/Vertebrata/Euteleostomi/Archelosauria/Archosauria/Dinosauria/Saurischia/Theropoda/Coelurosauria/Aves/Neognathae/Passeriformes/Artamidae/Gymnorhina/Gymnorhina tibicen (Australian magpie) (Cracticus tibicen) (OX=9132)	Amorphea	Obazoa	Opisthokonta	Holozoa	Filozoa	Choanozoa	Metazoa	Artamidae	Gymnorhina	tibicen	9132	tr|A0A7L1AJ98|A0A7L1AJ98_GYMTI COHA1 protein (Fragment) OS=Gymnorhina tibicen OX=9132 GN=Col17a1 PE=4 SV=1	A0A7L1AJ98	532	609	78	1496	0.269230769	0.269230769	0.269230769	0.412195122	615	165	1545	0.448979592	TRUE
Gymnorhina tibicen (Australian magpie) (Cracticus tibicen)	Eukaryota/Amorphea/Obazoa/Opisthokonta/Holozoa/Filozoa/Choanozoa/Metazoa/Eumetazoa/Bilateria/Deuterostomia/Chordata/Olfactores/Craniata/Vertebrata/Euteleostomi/Archelosauria/Archosauria/Dinosauria/Saurischia/Theropoda/Coelurosauria/Aves/Neognathae/Passeriformes/Artamidae/Gymnorhina/Gymnorhina tibicen (Australian magpie) (Cracticus tibicen) (OX=9132)	Amorphea	Obazoa	Opisthokonta	Holozoa	Filozoa	Choanozoa	Metazoa	Artamidae	Gymnorhina	tibicen	9132	tr|A0A7L1AJ98|A0A7L1AJ98_GYMTI COHA1 protein (Fragment) OS=Gymnorhina tibicen OX=9132 GN=Col17a1 PE=4 SV=1	A0A7L1AJ98	612	776	165	1496	0.254545455	0.418181818	0.336363636	0.412195122	615	165	1545	0.448979592	TRUE
Gymnorhina tibicen (Australian magpie) (Cracticus tibicen)	Eukaryota/Amorphea/Obazoa/Opisthokonta/Holozoa/Filozoa/Choanozoa/Metazoa/Eumetazoa/Bilateria/Deuterostomia/Chordata/Olfactores/Craniata/Vertebrata/Euteleostomi/Archelosauria/Archosauria/Dinosauria/Saurischia/Theropoda/Coelurosauria/Aves/Neognathae/Passeriformes/Artamidae/Gymnorhina/Gymnorhina tibicen (Australian magpie) (Cracticus tibicen) (OX=9132)	Amorphea	Obazoa	Opisthokonta	Holozoa	Filozoa	Choanozoa	Metazoa	Artamidae	Gymnorhina	tibicen	9132	tr|A0A7L1AJ98|A0A7L1AJ98_GYMTI COHA1 protein (Fragment) OS=Gymnorhina tibicen OX=9132 GN=Col17a1 PE=4 SV=1	A0A7L1AJ98	789	830	42	1496	0.571428571	0.5	0.535714286	0.412195122	615	165	1545	0.448979592	TRUE
Gymnorhina tibicen (Australian magpie) (Cracticus tibicen)	Eukaryota/Amorphea/Obazoa/Opisthokonta/Holozoa/Filozoa/Choanozoa/Metazoa/Eumetazoa/Bilateria/Deuterostomia/Chordata/Olfactores/Craniata/Vertebrata/Euteleostomi/Archelosauria/Archosauria/Dinosauria/Saurischia/Theropoda/Coelurosauria/Aves/Neognathae/Passeriformes/Artamidae/Gymnorhina/Gymnorhina tibicen (Australian magpie) (Cracticus tibicen) (OX=9132)	Amorphea	Obazoa	Opisthokonta	Holozoa	Filozoa	Choanozoa	Metazoa	Artamidae	Gymnorhina	tibicen	9132	tr|A0A7L1AJ98|A0A7L1AJ98_GYMTI COHA1 protein (Fragment) OS=Gymnorhina tibicen OX=9132 GN=Col17a1 PE=4 SV=1	A0A7L1AJ98	852	866	15	1496	0.6	0.6	0.6	0.412195122	615	165	1545	0.448979592	TRUE
Gymnorhina tibicen (Australian magpie) (Cracticus tibicen)	Eukaryota/Amorphea/Obazoa/Opisthokonta/Holozoa/Filozoa/Choanozoa/Metazoa/Eumetazoa/Bilateria/Deuterostomia/Chordata/Olfactores/Craniata/Vertebrata/Euteleostomi/Archelosauria/Archosauria/Dinosauria/Saurischia/Theropoda/Coelurosauria/Aves/Neognathae/Passeriformes/Artamidae/Gymnorhina/Gymnorhina tibicen (Australian magpie) (Cracticus tibicen) (OX=9132)	Amorphea	Obazoa	Opisthokonta	Holozoa	Filozoa	Choanozoa	Metazoa	Artamidae	Gymnorhina	tibicen	9132	tr|A0A7L1AJ98|A0A7L1AJ98_GYMTI COHA1 protein (Fragment) OS=Gymnorhina tibicen OX=9132 GN=Col17a1 PE=4 SV=1	A0A7L1AJ98	869	880	12	1496	0.75	0.5	0.625	0.412195122	615	165	1545	0.448979592	TRUE
Gymnorhina tibicen (Australian magpie) (Cracticus tibicen)	Eukaryota/Amorphea/Obazoa/Opisthokonta/Holozoa/Filozoa/Choanozoa/Metazoa/Eumetazoa/Bilateria/Deuterostomia/Chordata/Olfactores/Craniata/Vertebrata/Euteleostomi/Archelosauria/Archosauria/Dinosauria/Saurischia/Theropoda/Coelurosauria/Aves/Neognathae/Passeriformes/Artamidae/Gymnorhina/Gymnorhina tibicen (Australian magpie) (Cracticus tibicen) (OX=9132)	Amorphea	Obazoa	Opisthokonta	Holozoa	Filozoa	Choanozoa	Metazoa	Artamidae	Gymnorhina	tibicen	9132	tr|A0A7L1AJ98|A0A7L1AJ98_GYMTI COHA1 protein (Fragment) OS=Gymnorhina tibicen OX=9132 GN=Col17a1 PE=4 SV=1	A0A7L1AJ98	883	894	12	1496	0.5	0.75	0.625	0.412195122	615	165	1545	0.448979592	TRUE
Gymnorhina tibicen (Australian magpie) (Cracticus tibicen)	Eukaryota/Amorphea/Obazoa/Opisthokonta/Holozoa/Filozoa/Choanozoa/Metazoa/Eumetazoa/Bilateria/Deuterostomia/Chordata/Olfactores/Craniata/Vertebrata/Euteleostomi/Archelosauria/Archosauria/Dinosauria/Saurischia/Theropoda/Coelurosauria/Aves/Neognathae/Passeriformes/Artamidae/Gymnorhina/Gymnorhina tibicen (Australian magpie) (Cracticus tibicen) (OX=9132)	Amorphea	Obazoa	Opisthokonta	Holozoa	Filozoa	Choanozoa	Metazoa	Artamidae	Gymnorhina	tibicen	9132	tr|A0A7L1AJ98|A0A7L1AJ98_GYMTI COHA1 protein (Fragment) OS=Gymnorhina tibicen OX=9132 GN=Col17a1 PE=4 SV=1	A0A7L1AJ98	904	936	33	1496	0.454545455	0.454545455	0.454545455	0.412195122	615	165	1545	0.448979592	TRUE
Gymnorhina tibicen (Australian magpie) (Cracticus tibicen)	Eukaryota/Amorphea/Obazoa/Opisthokonta/Holozoa/Filozoa/Choanozoa/Metazoa/Eumetazoa/Bilateria/Deuterostomia/Chordata/Olfactores/Craniata/Vertebrata/Euteleostomi/Archelosauria/Archosauria/Dinosauria/Saurischia/Theropoda/Coelurosauria/Aves/Neognathae/Passeriformes/Artamidae/Gymnorhina/Gymnorhina tibicen (Australian magpie) (Cracticus tibicen) (OX=9132)	Amorphea	Obazoa	Opisthokonta	Holozoa	Filozoa	Choanozoa	Metazoa	Artamidae	Gymnorhina	tibicen	9132	tr|A0A7L1AJ98|A0A7L1AJ98_GYMTI COHA1 protein (Fragment) OS=Gymnorhina tibicen OX=9132 GN=Col17a1 PE=4 SV=1	A0A7L1AJ98	949	975	27	1496	0.444444444	0.666666667	0.555555556	0.412195122	615	165	1545	0.448979592	TRUE
Gymnorhina tibicen (Australian magpie) (Cracticus tibicen)	Eukaryota/Amorphea/Obazoa/Opisthokonta/Holozoa/Filozoa/Choanozoa/Metazoa/Eumetazoa/Bilateria/Deuterostomia/Chordata/Olfactores/Craniata/Vertebrata/Euteleostomi/Archelosauria/Archosauria/Dinosauria/Saurischia/Theropoda/Coelurosauria/Aves/Neognathae/Passeriformes/Artamidae/Gymnorhina/Gymnorhina tibicen (Australian magpie) (Cracticus tibicen) (OX=9132)	Amorphea	Obazoa	Opisthokonta	Holozoa	Filozoa	Choanozoa	Metazoa	Artamidae	Gymnorhina	tibicen	9132	tr|A0A7L1AJ98|A0A7L1AJ98_GYMTI COHA1 protein (Fragment) OS=Gymnorhina tibicen OX=9132 GN=Col17a1 PE=4 SV=1	A0A7L1AJ98	984	1001	18	1496	0.833333333	0.666666667	0.75	0.412195122	615	165	1545	0.448979592	TRUE
Gymnorhina tibicen (Australian magpie) (Cracticus tibicen)	Eukaryota/Amorphea/Obazoa/Opisthokonta/Holozoa/Filozoa/Choanozoa/Metazoa/Eumetazoa/Bilateria/Deuterostomia/Chordata/Olfactores/Craniata/Vertebrata/Euteleostomi/Archelosauria/Archosauria/Dinosauria/Saurischia/Theropoda/Coelurosauria/Aves/Neognathae/Passeriformes/Artamidae/Gymnorhina/Gymnorhina tibicen (Australian magpie) (Cracticus tibicen) (OX=9132)	Amorphea	Obazoa	Opisthokonta	Holozoa	Filozoa	Choanozoa	Metazoa	Artamidae	Gymnorhina	tibicen	9132	tr|A0A7L1AJ98|A0A7L1AJ98_GYMTI COHA1 protein (Fragment) OS=Gymnorhina tibicen OX=9132 GN=Col17a1 PE=4 SV=1	A0A7L1AJ98	1024	1038	15	1496	0.6	0.6	0.6	0.412195122	615	165	1545	0.448979592	TRUE
Gymnorhina tibicen (Australian magpie) (Cracticus tibicen)	Eukaryota/Amorphea/Obazoa/Opisthokonta/Holozoa/Filozoa/Choanozoa/Metazoa/Eumetazoa/Bilateria/Deuterostomia/Chordata/Olfactores/Craniata/Vertebrata/Euteleostomi/Archelosauria/Archosauria/Dinosauria/Saurischia/Theropoda/Coelurosauria/Aves/Neognathae/Passeriformes/Artamidae/Gymnorhina/Gymnorhina tibicen (Australian magpie) (Cracticus tibicen) (OX=9132)	Amorphea	Obazoa	Opisthokonta	Holozoa	Filozoa	Choanozoa	Metazoa	Artamidae	Gymnorhina	tibicen	9132	tr|A0A7L1AJ98|A0A7L1AJ98_GYMTI COHA1 protein (Fragment) OS=Gymnorhina tibicen OX=9132 GN=Col17a1 PE=4 SV=1	A0A7L1AJ98	1098	1112	15	1496	0.8	0.4	0.6	0.412195122	615	165	1545	0.448979592	TRUE
Gymnorhina tibicen (Australian magpie) (Cracticus tibicen)	Eukaryota/Amorphea/Obazoa/Opisthokonta/Holozoa/Filozoa/Choanozoa/Metazoa/Eumetazoa/Bilateria/Deuterostomia/Chordata/Olfactores/Craniata/Vertebrata/Euteleostomi/Archelosauria/Archosauria/Dinosauria/Saurischia/Theropoda/Coelurosauria/Aves/Neognathae/Passeriformes/Artamidae/Gymnorhina/Gymnorhina tibicen (Australian magpie) (Cracticus tibicen) (OX=9132)	Amorphea	Obazoa	Opisthokonta	Holozoa	Filozoa	Choanozoa	Metazoa	Artamidae	Gymnorhina	tibicen	9132	tr|A0A7L1AJ98|A0A7L1AJ98_GYMTI COHA1 protein (Fragment) OS=Gymnorhina tibicen OX=9132 GN=Col17a1 PE=4 SV=1	A0A7L1AJ98	1138	1152	15	1496	0.4	0.8	0.6	0.412195122	615	165	1545	0.448979592	TRUE
Gymnorhina tibicen (Australian magpie) (Cracticus tibicen)	Eukaryota/Amorphea/Obazoa/Opisthokonta/Holozoa/Filozoa/Choanozoa/Metazoa/Eumetazoa/Bilateria/Deuterostomia/Chordata/Olfactores/Craniata/Vertebrata/Euteleostomi/Archelosauria/Archosauria/Dinosauria/Saurischia/Theropoda/Coelurosauria/Aves/Neognathae/Passeriformes/Artamidae/Gymnorhina/Gymnorhina tibicen (Australian magpie) (Cracticus tibicen) (OX=9132)	Amorphea	Obazoa	Opisthokonta	Holozoa	Filozoa	Choanozoa	Metazoa	Artamidae	Gymnorhina	tibicen	9132	tr|A0A7L1AJ98|A0A7L1AJ98_GYMTI COHA1 protein (Fragment) OS=Gymnorhina tibicen OX=9132 GN=Col17a1 PE=4 SV=1	A0A7L1AJ98	1167	1190	24	1496	0.5	0.625	0.5625	0.412195122	615	165	1545	0.448979592	TRUE
Gymnorhina tibicen (Australian magpie) (Cracticus tibicen)	Eukaryota/Amorphea/Obazoa/Opisthokonta/Holozoa/Filozoa/Choanozoa/Metazoa/Eumetazoa/Bilateria/Deuterostomia/Chordata/Olfactores/Craniata/Vertebrata/Euteleostomi/Archelosauria/Archosauria/Dinosauria/Saurischia/Theropoda/Coelurosauria/Aves/Neognathae/Passeriformes/Artamidae/Gymnorhina/Gymnorhina tibicen (Australian magpie) (Cracticus tibicen) (OX=9132)	Amorphea	Obazoa	Opisthokonta	Holozoa	Filozoa	Choanozoa	Metazoa	Artamidae	Gymnorhina	tibicen	9132	tr|A0A7L1AJ98|A0A7L1AJ98_GYMTI COHA1 protein (Fragment) OS=Gymnorhina tibicen OX=9132 GN=Col17a1 PE=4 SV=1	A0A7L1AJ98	1208	1228	21	1496	0.571428571	0.571428571	0.571428571	0.412195122	615	165	1545	0.448979592	TRUE
Gymnorhina tibicen (Australian magpie) (Cracticus tibicen)	Eukaryota/Amorphea/Obazoa/Opisthokonta/Holozoa/Filozoa/Choanozoa/Metazoa/Eumetazoa/Bilateria/Deuterostomia/Chordata/Olfactores/Craniata/Vertebrata/Euteleostomi/Archelosauria/Archosauria/Dinosauria/Saurischia/Theropoda/Coelurosauria/Aves/Neognathae/Passeriformes/Artamidae/Gymnorhina/Gymnorhina tibicen (Australian magpie) (Cracticus tibicen) (OX=9132)	Amorphea	Obazoa	Opisthokonta	Holozoa	Filozoa	Choanozoa	Metazoa	Artamidae	Gymnorhina	tibicen	9132	tr|A0A7L1AJ98|A0A7L1AJ98_GYMTI COHA1 protein (Fragment) OS=Gymnorhina tibicen OX=9132 GN=Col17a1 PE=4 SV=1	A0A7L1AJ98	1260	1280	21	1496	0.714285714	0.428571429	0.571428571	0.412195122	615	165	1545	0.448979592	TRUE
Gymnorhina tibicen (Australian magpie) (Cracticus tibicen)	Eukaryota/Amorphea/Obazoa/Opisthokonta/Holozoa/Filozoa/Choanozoa/Metazoa/Eumetazoa/Bilateria/Deuterostomia/Chordata/Olfactores/Craniata/Vertebrata/Euteleostomi/Archelosauria/Archosauria/Dinosauria/Saurischia/Theropoda/Coelurosauria/Aves/Neognathae/Passeriformes/Artamidae/Gymnorhina/Gymnorhina tibicen (Australian magpie) (Cracticus tibicen) (OX=9132)	Amorphea	Obazoa	Opisthokonta	Holozoa	Filozoa	Choanozoa	Metazoa	Artamidae	Gymnorhina	tibicen	9132	tr|A0A7L1AJ98|A0A7L1AJ98_GYMTI COHA1 protein (Fragment) OS=Gymnorhina tibicen OX=9132 GN=Col17a1 PE=4 SV=1	A0A7L1AJ98	1298	1306	9	1496	0	0	0	0.412195122	615	165	1545	0.448979592	TRUE
Gymnorhina tibicen (Australian magpie) (Cracticus tibicen)	Eukaryota/Amorphea/Obazoa/Opisthokonta/Holozoa/Filozoa/Choanozoa/Metazoa/Eumetazoa/Bilateria/Deuterostomia/Chordata/Olfactores/Craniata/Vertebrata/Euteleostomi/Archelosauria/Archosauria/Dinosauria/Saurischia/Theropoda/Coelurosauria/Aves/Neognathae/Passeriformes/Artamidae/Gymnorhina/Gymnorhina tibicen (Australian magpie) (Cracticus tibicen) (OX=9132)	Amorphea	Obazoa	Opisthokonta	Holozoa	Filozoa	Choanozoa	Metazoa	Artamidae	Gymnorhina	tibicen	9132	tr|A0A7L1AJ98|A0A7L1AJ98_GYMTI COHA1 protein (Fragment) OS=Gymnorhina tibicen OX=9132 GN=Col17a1 PE=4 SV=1	A0A7L1AJ98	1308	1313	6	1496	0	0	0	0.412195122	615	165	1545	0.448979592	TRUE
Gymnorhina tibicen (Australian magpie) (Cracticus tibicen)	Eukaryota/Amorphea/Obazoa/Opisthokonta/Holozoa/Filozoa/Choanozoa/Metazoa/Eumetazoa/Bilateria/Deuterostomia/Chordata/Olfactores/Craniata/Vertebrata/Euteleostomi/Archelosauria/Archosauria/Dinosauria/Saurischia/Theropoda/Coelurosauria/Aves/Neognathae/Passeriformes/Artamidae/Gymnorhina/Gymnorhina tibicen (Australian magpie) (Cracticus tibicen) (OX=9132)	Amorphea	Obazoa	Opisthokonta	Holozoa	Filozoa	Choanozoa	Metazoa	Artamidae	Gymnorhina	tibicen	9132	tr|A0A7L1AJ98|A0A7L1AJ98_GYMTI COHA1 protein (Fragment) OS=Gymnorhina tibicen OX=9132 GN=Col17a1 PE=4 SV=1	A0A7L1AJ98	1331	1336	6	1496	0	0	0	0.412195122	615	165	1545	0.448979592	TRUE
Gymnorhina tibicen (Australian magpie) (Cracticus tibicen)	Eukaryota/Amorphea/Obazoa/Opisthokonta/Holozoa/Filozoa/Choanozoa/Metazoa/Eumetazoa/Bilateria/Deuterostomia/Chordata/Olfactores/Craniata/Vertebrata/Euteleostomi/Archelosauria/Archosauria/Dinosauria/Saurischia/Theropoda/Coelurosauria/Aves/Neognathae/Passeriformes/Artamidae/Gymnorhina/Gymnorhina tibicen (Australian magpie) (Cracticus tibicen) (OX=9132)	Amorphea	Obazoa	Opisthokonta	Holozoa	Filozoa	Choanozoa	Metazoa	Artamidae	Gymnorhina	tibicen	9132	tr|A0A7L1AJ98|A0A7L1AJ98_GYMTI COHA1 protein (Fragment) OS=Gymnorhina tibicen OX=9132 GN=Col17a1 PE=4 SV=1	A0A7L1AJ98	1341	1346	6	1496	0	0	0	0.412195122	615	165	1545	0.448979592	TRUE
Gymnorhina tibicen (Australian magpie) (Cracticus tibicen)	Eukaryota/Amorphea/Obazoa/Opisthokonta/Holozoa/Filozoa/Choanozoa/Metazoa/Eumetazoa/Bilateria/Deuterostomia/Chordata/Olfactores/Craniata/Vertebrata/Euteleostomi/Archelosauria/Archosauria/Dinosauria/Saurischia/Theropoda/Coelurosauria/Aves/Neognathae/Passeriformes/Artamidae/Gymnorhina/Gymnorhina tibicen (Australian magpie) (Cracticus tibicen) (OX=9132)	Amorphea	Obazoa	Opisthokonta	Holozoa	Filozoa	Choanozoa	Metazoa	Artamidae	Gymnorhina	tibicen	9132	tr|A0A7L1AJ98|A0A7L1AJ98_GYMTI COHA1 protein (Fragment) OS=Gymnorhina tibicen OX=9132 GN=Col17a1 PE=4 SV=1	A0A7L1AJ98	1403	1417	15	1496	0.8	0.6	0.7	0.412195122	615	165	1545	0.448979592	TRUE
Gymnorhina tibicen (Australian magpie) (Cracticus tibicen)	Eukaryota/Amorphea/Obazoa/Opisthokonta/Holozoa/Filozoa/Choanozoa/Metazoa/Eumetazoa/Bilateria/Deuterostomia/Chordata/Olfactores/Craniata/Vertebrata/Euteleostomi/Archelosauria/Archosauria/Dinosauria/Saurischia/Theropoda/Coelurosauria/Aves/Neognathae/Passeriformes/Artamidae/Gymnorhina/Gymnorhina tibicen (Australian magpie) (Cracticus tibicen) (OX=9132)	Amorphea	Obazoa	Opisthokonta	Holozoa	Filozoa	Choanozoa	Metazoa	Artamidae	Gymnorhina	tibicen	9132	tr|A0A7L1AJ98|A0A7L1AJ98_GYMTI COHA1 protein (Fragment) OS=Gymnorhina tibicen OX=9132 GN=Col17a1 PE=4 SV=1	A0A7L1AJ98	1442	1483	42	1496	0.357142857	0.214285714	0.285714286	0.412195122	615	165	1545	0.448979592	TRUE
Leptosomus discolor (Madagascar cuckoo roller) (Cuculus discolor)	Eukaryota/Amorphea/Obazoa/Opisthokonta/Holozoa/Filozoa/Choanozoa/Metazoa/Eumetazoa/Bilateria/Deuterostomia/Chordata/Olfactores/Craniata/Vertebrata/Euteleostomi/Archelosauria/Archosauria/Dinosauria/Saurischia/Theropoda/Coelurosauria/Aves/Neognathae/Coraciiformes/Leptosomidae/Leptosomus/Leptosomus discolor (Madagascar cuckoo roller) (Cuculus discolor) (OX=188344)	Amorphea	Obazoa	Opisthokonta	Holozoa	Filozoa	Choanozoa	Metazoa	Leptosomidae	Leptosomus	discolor	188344	tr|A0A091Q4L4|A0A091Q4L4_LEPDC Collagen alpha-1(XXVI) chain (Fragment) OS=Leptosomus discolor OX=188344 GN=N330_12859 PE=4 SV=1	A0A091Q4L4	28	33	6	326	0	0	0	0.377777778	135	66	1299	0.631578947	TRUE
Leptosomus discolor (Madagascar cuckoo roller) (Cuculus discolor)	Eukaryota/Amorphea/Obazoa/Opisthokonta/Holozoa/Filozoa/Choanozoa/Metazoa/Eumetazoa/Bilateria/Deuterostomia/Chordata/Olfactores/Craniata/Vertebrata/Euteleostomi/Archelosauria/Archosauria/Dinosauria/Saurischia/Theropoda/Coelurosauria/Aves/Neognathae/Coraciiformes/Leptosomidae/Leptosomus/Leptosomus discolor (Madagascar cuckoo roller) (Cuculus discolor) (OX=188344)	Amorphea	Obazoa	Opisthokonta	Holozoa	Filozoa	Choanozoa	Metazoa	Leptosomidae	Leptosomus	discolor	188344	tr|A0A091Q4L4|A0A091Q4L4_LEPDC Collagen alpha-1(XXVI) chain (Fragment) OS=Leptosomus discolor OX=188344 GN=N330_12859 PE=4 SV=1	A0A091Q4L4	107	172	66	326	0.545454545	0.454545455	0.5	0.377777778	135	66	1299	0.631578947	TRUE
Leptosomus discolor (Madagascar cuckoo roller) (Cuculus discolor)	Eukaryota/Amorphea/Obazoa/Opisthokonta/Holozoa/Filozoa/Choanozoa/Metazoa/Eumetazoa/Bilateria/Deuterostomia/Chordata/Olfactores/Craniata/Vertebrata/Euteleostomi/Archelosauria/Archosauria/Dinosauria/Saurischia/Theropoda/Coelurosauria/Aves/Neognathae/Coraciiformes/Leptosomidae/Leptosomus/Leptosomus discolor (Madagascar cuckoo roller) (Cuculus discolor) (OX=188344)	Amorphea	Obazoa	Opisthokonta	Holozoa	Filozoa	Choanozoa	Metazoa	Leptosomidae	Leptosomus	discolor	188344	tr|A0A091Q4L4|A0A091Q4L4_LEPDC Collagen alpha-1(XXVI) chain (Fragment) OS=Leptosomus discolor OX=188344 GN=N330_12859 PE=4 SV=1	A0A091Q4L4	209	271	63	326	0.238095238	0.333333333	0.285714286	0.377777778	135	66	1299	0.631578947	TRUE
Oryzias latipes (Japanese rice fish) (Japanese killifish) (Strain: Hd-rR)	Eukaryota/Amorphea/Obazoa/Opisthokonta/Holozoa/Filozoa/Choanozoa/Metazoa/Eumetazoa/Bilateria/Deuterostomia/Chordata/Olfactores/Craniata/Vertebrata/Euteleostomi/Actinopterygii/Neopterygii/Teleostei/Neoteleostei/Acanthomorphata/Ovalentaria/Atherinomorphae/Beloniformes/Adrianichthyidae/Oryziinae/Oryzias/Oryzias latipes (Japanese rice fish) (Japanese killifish) (Strain: Hd-rR) (OX=8090)	Amorphea	Obazoa	Opisthokonta	Holozoa	Filozoa	Choanozoa	Metazoa	Adrianichthyidae	Oryzias	latipes	8090	tr|A0A3P9MJA1|A0A3P9MJA1_ORYLA Complement C1q like 2 OS=Oryzias latipes OX=8090 GN=C1QL2 PE=4 SV=1	A0A3P9MJA1	62	97	36	237	0.333333333	0.666666667	0.5	0.428571429	42	36	1548	0.617647059	TRUE
Oryzias latipes (Japanese rice fish) (Japanese killifish) (Strain: Hd-rR)	Eukaryota/Amorphea/Obazoa/Opisthokonta/Holozoa/Filozoa/Choanozoa/Metazoa/Eumetazoa/Bilateria/Deuterostomia/Chordata/Olfactores/Craniata/Vertebrata/Euteleostomi/Actinopterygii/Neopterygii/Teleostei/Neoteleostei/Acanthomorphata/Ovalentaria/Atherinomorphae/Beloniformes/Adrianichthyidae/Oryziinae/Oryzias/Oryzias latipes (Japanese rice fish) (Japanese killifish) (Strain: Hd-rR) (OX=8090)	Amorphea	Obazoa	Opisthokonta	Holozoa	Filozoa	Choanozoa	Metazoa	Adrianichthyidae	Oryzias	latipes	8090	tr|A0A3P9MJA1|A0A3P9MJA1_ORYLA Complement C1q like 2 OS=Oryzias latipes OX=8090 GN=C1QL2 PE=4 SV=1	A0A3P9MJA1	163	168	6	237	0	0	0	0.428571429	42	36	1548	0.617647059	TRUE
Machaerirhynchus nigripectus	Eukaryota/Amorphea/Obazoa/Opisthokonta/Holozoa/Filozoa/Choanozoa/Metazoa/Eumetazoa/Bilateria/Deuterostomia/Chordata/Olfactores/Craniata/Vertebrata/Euteleostomi/Archelosauria/Archosauria/Dinosauria/Saurischia/Theropoda/Coelurosauria/Aves/Neognathae/Passeriformes/Corvoidea/Dicruridae/Machaerirhynchus/Machaerirhynchus nigripectus (OX=1160894)	Amorphea	Obazoa	Opisthokonta	Holozoa	Filozoa	Choanozoa	Metazoa	Dicruridae	Machaerirhynchus	nigripectus	1160894	tr|A0A7K6J7G9|A0A7K6J7G9_9CORV C1QT5 protein (Fragment) OS=Machaerirhynchus nigripectus OX=1160894 GN=C1qtnf5 PE=4 SV=1	A0A7K6J7G9	34	102	69	247	0.086956522	0.347826087	0.217391304	0.217391304	69	69	1551	0.448979592	TRUE
Machaerirhynchus nigripectus	Eukaryota/Amorphea/Obazoa/Opisthokonta/Holozoa/Filozoa/Choanozoa/Metazoa/Eumetazoa/Bilateria/Deuterostomia/Chordata/Olfactores/Craniata/Vertebrata/Euteleostomi/Archelosauria/Archosauria/Dinosauria/Saurischia/Theropoda/Coelurosauria/Aves/Neognathae/Passeriformes/Corvoidea/Dicruridae/Machaerirhynchus/Machaerirhynchus nigripectus (OX=1160894)	Amorphea	Obazoa	Opisthokonta	Holozoa	Filozoa	Choanozoa	Metazoa	Dicruridae	Machaerirhynchus	nigripectus	1160894	tr|A0A7K6J2I1|A0A7K6J2I1_9CORV C1QT1 protein (Fragment) OS=Machaerirhynchus nigripectus OX=1160894 GN=C1qtnf1 PE=4 SV=1	A0A7K6J2I1	29	70	42	206	0.071428571	0.071428571	0.071428571	0.071428571	42	42	1551	0.448979592	TRUE
Oryzias latipes (Japanese rice fish) (Japanese killifish) (Strain: Hd-rR)	Eukaryota/Amorphea/Obazoa/Opisthokonta/Holozoa/Filozoa/Choanozoa/Metazoa/Eumetazoa/Bilateria/Deuterostomia/Chordata/Olfactores/Craniata/Vertebrata/Euteleostomi/Actinopterygii/Neopterygii/Teleostei/Neoteleostei/Acanthomorphata/Ovalentaria/Atherinomorphae/Beloniformes/Adrianichthyidae/Oryziinae/Oryzias/Oryzias latipes (Japanese rice fish) (Japanese killifish) (Strain: Hd-rR) (OX=8090)	Amorphea	Obazoa	Opisthokonta	Holozoa	Filozoa	Choanozoa	Metazoa	Adrianichthyidae	Oryzias	latipes	8090	tr|A0A3B3HZU3|A0A3B3HZU3_ORYLA Uncharacterized protein OS=Oryzias latipes OX=8090 GN=LOC100529192 PE=4 SV=1	A0A3B3HZU3	123	158	36	1447	0.416666667	0.666666667	0.541666667	0.319940476	1008	948	1548	0.617647059	TRUE
Oryzias latipes (Japanese rice fish) (Japanese killifish) (Strain: Hd-rR)	Eukaryota/Amorphea/Obazoa/Opisthokonta/Holozoa/Filozoa/Choanozoa/Metazoa/Eumetazoa/Bilateria/Deuterostomia/Chordata/Olfactores/Craniata/Vertebrata/Euteleostomi/Actinopterygii/Neopterygii/Teleostei/Neoteleostei/Acanthomorphata/Ovalentaria/Atherinomorphae/Beloniformes/Adrianichthyidae/Oryziinae/Oryzias/Oryzias latipes (Japanese rice fish) (Japanese killifish) (Strain: Hd-rR) (OX=8090)	Amorphea	Obazoa	Opisthokonta	Holozoa	Filozoa	Choanozoa	Metazoa	Adrianichthyidae	Oryzias	latipes	8090	tr|A0A3B3HZU3|A0A3B3HZU3_ORYLA Uncharacterized protein OS=Oryzias latipes OX=8090 GN=LOC100529192 PE=4 SV=1	A0A3B3HZU3	180	197	18	1447	0.833333333	0.333333333	0.583333333	0.319940476	1008	948	1548	0.617647059	TRUE
Oryzias latipes (Japanese rice fish) (Japanese killifish) (Strain: Hd-rR)	Eukaryota/Amorphea/Obazoa/Opisthokonta/Holozoa/Filozoa/Choanozoa/Metazoa/Eumetazoa/Bilateria/Deuterostomia/Chordata/Olfactores/Craniata/Vertebrata/Euteleostomi/Actinopterygii/Neopterygii/Teleostei/Neoteleostei/Acanthomorphata/Ovalentaria/Atherinomorphae/Beloniformes/Adrianichthyidae/Oryziinae/Oryzias/Oryzias latipes (Japanese rice fish) (Japanese killifish) (Strain: Hd-rR) (OX=8090)	Amorphea	Obazoa	Opisthokonta	Holozoa	Filozoa	Choanozoa	Metazoa	Adrianichthyidae	Oryzias	latipes	8090	tr|A0A3B3HZU3|A0A3B3HZU3_ORYLA Uncharacterized protein OS=Oryzias latipes OX=8090 GN=LOC100529192 PE=4 SV=1	A0A3B3HZU3	230	1177	948	1447	0.310126582	0.303797468	0.306962025	0.319940476	1008	948	1548	0.617647059	TRUE
Oryzias latipes (Japanese rice fish) (Japanese killifish) (Strain: Hd-rR)	Eukaryota/Amorphea/Obazoa/Opisthokonta/Holozoa/Filozoa/Choanozoa/Metazoa/Eumetazoa/Bilateria/Deuterostomia/Chordata/Olfactores/Craniata/Vertebrata/Euteleostomi/Actinopterygii/Neopterygii/Teleostei/Neoteleostei/Acanthomorphata/Ovalentaria/Atherinomorphae/Beloniformes/Adrianichthyidae/Oryziinae/Oryzias/Oryzias latipes (Japanese rice fish) (Japanese killifish) (Strain: Hd-rR) (OX=8090)	Amorphea	Obazoa	Opisthokonta	Holozoa	Filozoa	Choanozoa	Metazoa	Adrianichthyidae	Oryzias	latipes	8090	tr|A0A3B3HZU3|A0A3B3HZU3_ORYLA Uncharacterized protein OS=Oryzias latipes OX=8090 GN=LOC100529192 PE=4 SV=1	A0A3B3HZU3	1322	1327	6	1447	0.5	0	0.25	0.319940476	1008	948	1548	0.617647059	TRUE
Oryzias latipes (Japanese rice fish) (Japanese killifish) (Strain: Hd-rR)	Eukaryota/Amorphea/Obazoa/Opisthokonta/Holozoa/Filozoa/Choanozoa/Metazoa/Eumetazoa/Bilateria/Deuterostomia/Chordata/Olfactores/Craniata/Vertebrata/Euteleostomi/Actinopterygii/Neopterygii/Teleostei/Neoteleostei/Acanthomorphata/Ovalentaria/Atherinomorphae/Beloniformes/Adrianichthyidae/Oryziinae/Oryzias/Oryzias latipes (Japanese rice fish) (Japanese killifish) (Strain: Hd-rR) (OX=8090)	Amorphea	Obazoa	Opisthokonta	Holozoa	Filozoa	Choanozoa	Metazoa	Adrianichthyidae	Oryzias	latipes	8090	tr|A0A3P9LM25|A0A3P9LM25_ORYLA Collagen, type XII, alpha 1b OS=Oryzias latipes OX=8090 PE=4 SV=1	A0A3P9LM25	1927	1932	6	2856	0	0	0	0.390625	192	54	1548	0.617647059	TRUE
Oryzias latipes (Japanese rice fish) (Japanese killifish) (Strain: Hd-rR)	Eukaryota/Amorphea/Obazoa/Opisthokonta/Holozoa/Filozoa/Choanozoa/Metazoa/Eumetazoa/Bilateria/Deuterostomia/Chordata/Olfactores/Craniata/Vertebrata/Euteleostomi/Actinopterygii/Neopterygii/Teleostei/Neoteleostei/Acanthomorphata/Ovalentaria/Atherinomorphae/Beloniformes/Adrianichthyidae/Oryziinae/Oryzias/Oryzias latipes (Japanese rice fish) (Japanese killifish) (Strain: Hd-rR) (OX=8090)	Amorphea	Obazoa	Opisthokonta	Holozoa	Filozoa	Choanozoa	Metazoa	Adrianichthyidae	Oryzias	latipes	8090	tr|A0A3P9LM25|A0A3P9LM25_ORYLA Collagen, type XII, alpha 1b OS=Oryzias latipes OX=8090 PE=4 SV=1	A0A3P9LM25	2184	2189	6	2856	0.5	0	0.25	0.390625	192	54	1548	0.617647059	TRUE
Oryzias latipes (Japanese rice fish) (Japanese killifish) (Strain: Hd-rR)	Eukaryota/Amorphea/Obazoa/Opisthokonta/Holozoa/Filozoa/Choanozoa/Metazoa/Eumetazoa/Bilateria/Deuterostomia/Chordata/Olfactores/Craniata/Vertebrata/Euteleostomi/Actinopterygii/Neopterygii/Teleostei/Neoteleostei/Acanthomorphata/Ovalentaria/Atherinomorphae/Beloniformes/Adrianichthyidae/Oryziinae/Oryzias/Oryzias latipes (Japanese rice fish) (Japanese killifish) (Strain: Hd-rR) (OX=8090)	Amorphea	Obazoa	Opisthokonta	Holozoa	Filozoa	Choanozoa	Metazoa	Adrianichthyidae	Oryzias	latipes	8090	tr|A0A3P9LM25|A0A3P9LM25_ORYLA Collagen, type XII, alpha 1b OS=Oryzias latipes OX=8090 PE=4 SV=1	A0A3P9LM25	2222	2227	6	2856	0	0	0	0.390625	192	54	1548	0.617647059	TRUE
Oryzias latipes (Japanese rice fish) (Japanese killifish) (Strain: Hd-rR)	Eukaryota/Amorphea/Obazoa/Opisthokonta/Holozoa/Filozoa/Choanozoa/Metazoa/Eumetazoa/Bilateria/Deuterostomia/Chordata/Olfactores/Craniata/Vertebrata/Euteleostomi/Actinopterygii/Neopterygii/Teleostei/Neoteleostei/Acanthomorphata/Ovalentaria/Atherinomorphae/Beloniformes/Adrianichthyidae/Oryziinae/Oryzias/Oryzias latipes (Japanese rice fish) (Japanese killifish) (Strain: Hd-rR) (OX=8090)	Amorphea	Obazoa	Opisthokonta	Holozoa	Filozoa	Choanozoa	Metazoa	Adrianichthyidae	Oryzias	latipes	8090	tr|A0A3P9LM25|A0A3P9LM25_ORYLA Collagen, type XII, alpha 1b OS=Oryzias latipes OX=8090 PE=4 SV=1	A0A3P9LM25	2523	2528	6	2856	0	0	0	0.390625	192	54	1548	0.617647059	TRUE
Oryzias latipes (Japanese rice fish) (Japanese killifish) (Strain: Hd-rR)	Eukaryota/Amorphea/Obazoa/Opisthokonta/Holozoa/Filozoa/Choanozoa/Metazoa/Eumetazoa/Bilateria/Deuterostomia/Chordata/Olfactores/Craniata/Vertebrata/Euteleostomi/Actinopterygii/Neopterygii/Teleostei/Neoteleostei/Acanthomorphata/Ovalentaria/Atherinomorphae/Beloniformes/Adrianichthyidae/Oryziinae/Oryzias/Oryzias latipes (Japanese rice fish) (Japanese killifish) (Strain: Hd-rR) (OX=8090)	Amorphea	Obazoa	Opisthokonta	Holozoa	Filozoa	Choanozoa	Metazoa	Adrianichthyidae	Oryzias	latipes	8090	tr|A0A3P9LM25|A0A3P9LM25_ORYLA Collagen, type XII, alpha 1b OS=Oryzias latipes OX=8090 PE=4 SV=1	A0A3P9LM25	2577	2585	9	2856	0.666666667	0.333333333	0.5	0.390625	192	54	1548	0.617647059	TRUE
Oryzias latipes (Japanese rice fish) (Japanese killifish) (Strain: Hd-rR)	Eukaryota/Amorphea/Obazoa/Opisthokonta/Holozoa/Filozoa/Choanozoa/Metazoa/Eumetazoa/Bilateria/Deuterostomia/Chordata/Olfactores/Craniata/Vertebrata/Euteleostomi/Actinopterygii/Neopterygii/Teleostei/Neoteleostei/Acanthomorphata/Ovalentaria/Atherinomorphae/Beloniformes/Adrianichthyidae/Oryziinae/Oryzias/Oryzias latipes (Japanese rice fish) (Japanese killifish) (Strain: Hd-rR) (OX=8090)	Amorphea	Obazoa	Opisthokonta	Holozoa	Filozoa	Choanozoa	Metazoa	Adrianichthyidae	Oryzias	latipes	8090	tr|A0A3P9LM25|A0A3P9LM25_ORYLA Collagen, type XII, alpha 1b OS=Oryzias latipes OX=8090 PE=4 SV=1	A0A3P9LM25	2604	2621	18	2856	0.5	0.333333333	0.416666667	0.390625	192	54	1548	0.617647059	TRUE
Oryzias latipes (Japanese rice fish) (Japanese killifish) (Strain: Hd-rR)	Eukaryota/Amorphea/Obazoa/Opisthokonta/Holozoa/Filozoa/Choanozoa/Metazoa/Eumetazoa/Bilateria/Deuterostomia/Chordata/Olfactores/Craniata/Vertebrata/Euteleostomi/Actinopterygii/Neopterygii/Teleostei/Neoteleostei/Acanthomorphata/Ovalentaria/Atherinomorphae/Beloniformes/Adrianichthyidae/Oryziinae/Oryzias/Oryzias latipes (Japanese rice fish) (Japanese killifish) (Strain: Hd-rR) (OX=8090)	Amorphea	Obazoa	Opisthokonta	Holozoa	Filozoa	Choanozoa	Metazoa	Adrianichthyidae	Oryzias	latipes	8090	tr|A0A3P9LM25|A0A3P9LM25_ORYLA Collagen, type XII, alpha 1b OS=Oryzias latipes OX=8090 PE=4 SV=1	A0A3P9LM25	2643	2684	42	2856	0.571428571	0.5	0.535714286	0.390625	192	54	1548	0.617647059	TRUE
Oryzias latipes (Japanese rice fish) (Japanese killifish) (Strain: Hd-rR)	Eukaryota/Amorphea/Obazoa/Opisthokonta/Holozoa/Filozoa/Choanozoa/Metazoa/Eumetazoa/Bilateria/Deuterostomia/Chordata/Olfactores/Craniata/Vertebrata/Euteleostomi/Actinopterygii/Neopterygii/Teleostei/Neoteleostei/Acanthomorphata/Ovalentaria/Atherinomorphae/Beloniformes/Adrianichthyidae/Oryziinae/Oryzias/Oryzias latipes (Japanese rice fish) (Japanese killifish) (Strain: Hd-rR) (OX=8090)	Amorphea	Obazoa	Opisthokonta	Holozoa	Filozoa	Choanozoa	Metazoa	Adrianichthyidae	Oryzias	latipes	8090	tr|A0A3P9LM25|A0A3P9LM25_ORYLA Collagen, type XII, alpha 1b OS=Oryzias latipes OX=8090 PE=4 SV=1	A0A3P9LM25	2734	2787	54	2856	0.222222222	0.388888889	0.305555556	0.390625	192	54	1548	0.617647059	TRUE
Oryzias latipes (Japanese rice fish) (Japanese killifish) (Strain: Hd-rR)	Eukaryota/Amorphea/Obazoa/Opisthokonta/Holozoa/Filozoa/Choanozoa/Metazoa/Eumetazoa/Bilateria/Deuterostomia/Chordata/Olfactores/Craniata/Vertebrata/Euteleostomi/Actinopterygii/Neopterygii/Teleostei/Neoteleostei/Acanthomorphata/Ovalentaria/Atherinomorphae/Beloniformes/Adrianichthyidae/Oryziinae/Oryzias/Oryzias latipes (Japanese rice fish) (Japanese killifish) (Strain: Hd-rR) (OX=8090)	Amorphea	Obazoa	Opisthokonta	Holozoa	Filozoa	Choanozoa	Metazoa	Adrianichthyidae	Oryzias	latipes	8090	tr|A0A3P9LM25|A0A3P9LM25_ORYLA Collagen, type XII, alpha 1b OS=Oryzias latipes OX=8090 PE=4 SV=1	A0A3P9LM25	2790	2801	12	2856	0.5	0.5	0.5	0.390625	192	54	1548	0.617647059	TRUE
Oryzias latipes (Japanese rice fish) (Japanese killifish) (Strain: Hd-rR)	Eukaryota/Amorphea/Obazoa/Opisthokonta/Holozoa/Filozoa/Choanozoa/Metazoa/Eumetazoa/Bilateria/Deuterostomia/Chordata/Olfactores/Craniata/Vertebrata/Euteleostomi/Actinopterygii/Neopterygii/Teleostei/Neoteleostei/Acanthomorphata/Ovalentaria/Atherinomorphae/Beloniformes/Adrianichthyidae/Oryziinae/Oryzias/Oryzias latipes (Japanese rice fish) (Japanese killifish) (Strain: Hd-rR) (OX=8090)	Amorphea	Obazoa	Opisthokonta	Holozoa	Filozoa	Choanozoa	Metazoa	Adrianichthyidae	Oryzias	latipes	8090	tr|A0A3P9LM25|A0A3P9LM25_ORYLA Collagen, type XII, alpha 1b OS=Oryzias latipes OX=8090 PE=4 SV=1	A0A3P9LM25	2804	2836	33	2856	0.454545455	0.545454545	0.5	0.390625	192	54	1548	0.617647059	TRUE
Machaerirhynchus nigripectus	Eukaryota/Amorphea/Obazoa/Opisthokonta/Holozoa/Filozoa/Choanozoa/Metazoa/Eumetazoa/Bilateria/Deuterostomia/Chordata/Olfactores/Craniata/Vertebrata/Euteleostomi/Archelosauria/Archosauria/Dinosauria/Saurischia/Theropoda/Coelurosauria/Aves/Neognathae/Passeriformes/Corvoidea/Dicruridae/Machaerirhynchus/Machaerirhynchus nigripectus (OX=1160894)	Amorphea	Obazoa	Opisthokonta	Holozoa	Filozoa	Choanozoa	Metazoa	Dicruridae	Machaerirhynchus	nigripectus	1160894	tr|A0A7K6ITV7|A0A7K6ITV7_9CORV COFA1 protein (Fragment) OS=Machaerirhynchus nigripectus OX=1160894 GN=Col15a1_1 PE=4 SV=1	A0A7K6ITV7	4	9	6	1363	0	0	0	0.395683453	417	96	1551	0.448979592	TRUE
Machaerirhynchus nigripectus	Eukaryota/Amorphea/Obazoa/Opisthokonta/Holozoa/Filozoa/Choanozoa/Metazoa/Eumetazoa/Bilateria/Deuterostomia/Chordata/Olfactores/Craniata/Vertebrata/Euteleostomi/Archelosauria/Archosauria/Dinosauria/Saurischia/Theropoda/Coelurosauria/Aves/Neognathae/Passeriformes/Corvoidea/Dicruridae/Machaerirhynchus/Machaerirhynchus nigripectus (OX=1160894)	Amorphea	Obazoa	Opisthokonta	Holozoa	Filozoa	Choanozoa	Metazoa	Dicruridae	Machaerirhynchus	nigripectus	1160894	tr|A0A7K6ITV7|A0A7K6ITV7_9CORV COFA1 protein (Fragment) OS=Machaerirhynchus nigripectus OX=1160894 GN=Col15a1_1 PE=4 SV=1	A0A7K6ITV7	28	33	6	1363	0	0.5	0.25	0.395683453	417	96	1551	0.448979592	TRUE
Machaerirhynchus nigripectus	Eukaryota/Amorphea/Obazoa/Opisthokonta/Holozoa/Filozoa/Choanozoa/Metazoa/Eumetazoa/Bilateria/Deuterostomia/Chordata/Olfactores/Craniata/Vertebrata/Euteleostomi/Archelosauria/Archosauria/Dinosauria/Saurischia/Theropoda/Coelurosauria/Aves/Neognathae/Passeriformes/Corvoidea/Dicruridae/Machaerirhynchus/Machaerirhynchus nigripectus (OX=1160894)	Amorphea	Obazoa	Opisthokonta	Holozoa	Filozoa	Choanozoa	Metazoa	Dicruridae	Machaerirhynchus	nigripectus	1160894	tr|A0A7K6ITV7|A0A7K6ITV7_9CORV COFA1 protein (Fragment) OS=Machaerirhynchus nigripectus OX=1160894 GN=Col15a1_1 PE=4 SV=1	A0A7K6ITV7	173	181	9	1363	0	0	0	0.395683453	417	96	1551	0.448979592	TRUE
Machaerirhynchus nigripectus	Eukaryota/Amorphea/Obazoa/Opisthokonta/Holozoa/Filozoa/Choanozoa/Metazoa/Eumetazoa/Bilateria/Deuterostomia/Chordata/Olfactores/Craniata/Vertebrata/Euteleostomi/Archelosauria/Archosauria/Dinosauria/Saurischia/Theropoda/Coelurosauria/Aves/Neognathae/Passeriformes/Corvoidea/Dicruridae/Machaerirhynchus/Machaerirhynchus nigripectus (OX=1160894)	Amorphea	Obazoa	Opisthokonta	Holozoa	Filozoa	Choanozoa	Metazoa	Dicruridae	Machaerirhynchus	nigripectus	1160894	tr|A0A7K6ITV7|A0A7K6ITV7_9CORV COFA1 protein (Fragment) OS=Machaerirhynchus nigripectus OX=1160894 GN=Col15a1_1 PE=4 SV=1	A0A7K6ITV7	410	415	6	1363	0	0	0	0.395683453	417	96	1551	0.448979592	TRUE
Machaerirhynchus nigripectus	Eukaryota/Amorphea/Obazoa/Opisthokonta/Holozoa/Filozoa/Choanozoa/Metazoa/Eumetazoa/Bilateria/Deuterostomia/Chordata/Olfactores/Craniata/Vertebrata/Euteleostomi/Archelosauria/Archosauria/Dinosauria/Saurischia/Theropoda/Coelurosauria/Aves/Neognathae/Passeriformes/Corvoidea/Dicruridae/Machaerirhynchus/Machaerirhynchus nigripectus (OX=1160894)	Amorphea	Obazoa	Opisthokonta	Holozoa	Filozoa	Choanozoa	Metazoa	Dicruridae	Machaerirhynchus	nigripectus	1160894	tr|A0A7K6ITV7|A0A7K6ITV7_9CORV COFA1 protein (Fragment) OS=Machaerirhynchus nigripectus OX=1160894 GN=Col15a1_1 PE=4 SV=1	A0A7K6ITV7	425	430	6	1363	0	0	0	0.395683453	417	96	1551	0.448979592	TRUE
Machaerirhynchus nigripectus	Eukaryota/Amorphea/Obazoa/Opisthokonta/Holozoa/Filozoa/Choanozoa/Metazoa/Eumetazoa/Bilateria/Deuterostomia/Chordata/Olfactores/Craniata/Vertebrata/Euteleostomi/Archelosauria/Archosauria/Dinosauria/Saurischia/Theropoda/Coelurosauria/Aves/Neognathae/Passeriformes/Corvoidea/Dicruridae/Machaerirhynchus/Machaerirhynchus nigripectus (OX=1160894)	Amorphea	Obazoa	Opisthokonta	Holozoa	Filozoa	Choanozoa	Metazoa	Dicruridae	Machaerirhynchus	nigripectus	1160894	tr|A0A7K6ITV7|A0A7K6ITV7_9CORV COFA1 protein (Fragment) OS=Machaerirhynchus nigripectus OX=1160894 GN=Col15a1_1 PE=4 SV=1	A0A7K6ITV7	438	452	15	1363	0.2	0.6	0.4	0.395683453	417	96	1551	0.448979592	TRUE
Machaerirhynchus nigripectus	Eukaryota/Amorphea/Obazoa/Opisthokonta/Holozoa/Filozoa/Choanozoa/Metazoa/Eumetazoa/Bilateria/Deuterostomia/Chordata/Olfactores/Craniata/Vertebrata/Euteleostomi/Archelosauria/Archosauria/Dinosauria/Saurischia/Theropoda/Coelurosauria/Aves/Neognathae/Passeriformes/Corvoidea/Dicruridae/Machaerirhynchus/Machaerirhynchus nigripectus (OX=1160894)	Amorphea	Obazoa	Opisthokonta	Holozoa	Filozoa	Choanozoa	Metazoa	Dicruridae	Machaerirhynchus	nigripectus	1160894	tr|A0A7K6ITV7|A0A7K6ITV7_9CORV COFA1 protein (Fragment) OS=Machaerirhynchus nigripectus OX=1160894 GN=Col15a1_1 PE=4 SV=1	A0A7K6ITV7	590	601	12	1363	0.25	1	0.625	0.395683453	417	96	1551	0.448979592	TRUE
Machaerirhynchus nigripectus	Eukaryota/Amorphea/Obazoa/Opisthokonta/Holozoa/Filozoa/Choanozoa/Metazoa/Eumetazoa/Bilateria/Deuterostomia/Chordata/Olfactores/Craniata/Vertebrata/Euteleostomi/Archelosauria/Archosauria/Dinosauria/Saurischia/Theropoda/Coelurosauria/Aves/Neognathae/Passeriformes/Corvoidea/Dicruridae/Machaerirhynchus/Machaerirhynchus nigripectus (OX=1160894)	Amorphea	Obazoa	Opisthokonta	Holozoa	Filozoa	Choanozoa	Metazoa	Dicruridae	Machaerirhynchus	nigripectus	1160894	tr|A0A7K6ITV7|A0A7K6ITV7_9CORV COFA1 protein (Fragment) OS=Machaerirhynchus nigripectus OX=1160894 GN=Col15a1_1 PE=4 SV=1	A0A7K6ITV7	608	703	96	1363	0.4375	0.4375	0.4375	0.395683453	417	96	1551	0.448979592	TRUE
Machaerirhynchus nigripectus	Eukaryota/Amorphea/Obazoa/Opisthokonta/Holozoa/Filozoa/Choanozoa/Metazoa/Eumetazoa/Bilateria/Deuterostomia/Chordata/Olfactores/Craniata/Vertebrata/Euteleostomi/Archelosauria/Archosauria/Dinosauria/Saurischia/Theropoda/Coelurosauria/Aves/Neognathae/Passeriformes/Corvoidea/Dicruridae/Machaerirhynchus/Machaerirhynchus nigripectus (OX=1160894)	Amorphea	Obazoa	Opisthokonta	Holozoa	Filozoa	Choanozoa	Metazoa	Dicruridae	Machaerirhynchus	nigripectus	1160894	tr|A0A7K6ITV7|A0A7K6ITV7_9CORV COFA1 protein (Fragment) OS=Machaerirhynchus nigripectus OX=1160894 GN=Col15a1_1 PE=4 SV=1	A0A7K6ITV7	733	753	21	1363	0.285714286	0.285714286	0.285714286	0.395683453	417	96	1551	0.448979592	TRUE
Machaerirhynchus nigripectus	Eukaryota/Amorphea/Obazoa/Opisthokonta/Holozoa/Filozoa/Choanozoa/Metazoa/Eumetazoa/Bilateria/Deuterostomia/Chordata/Olfactores/Craniata/Vertebrata/Euteleostomi/Archelosauria/Archosauria/Dinosauria/Saurischia/Theropoda/Coelurosauria/Aves/Neognathae/Passeriformes/Corvoidea/Dicruridae/Machaerirhynchus/Machaerirhynchus nigripectus (OX=1160894)	Amorphea	Obazoa	Opisthokonta	Holozoa	Filozoa	Choanozoa	Metazoa	Dicruridae	Machaerirhynchus	nigripectus	1160894	tr|A0A7K6ITV7|A0A7K6ITV7_9CORV COFA1 protein (Fragment) OS=Machaerirhynchus nigripectus OX=1160894 GN=Col15a1_1 PE=4 SV=1	A0A7K6ITV7	756	767	12	1363	1	0.75	0.875	0.395683453	417	96	1551	0.448979592	TRUE
Machaerirhynchus nigripectus	Eukaryota/Amorphea/Obazoa/Opisthokonta/Holozoa/Filozoa/Choanozoa/Metazoa/Eumetazoa/Bilateria/Deuterostomia/Chordata/Olfactores/Craniata/Vertebrata/Euteleostomi/Archelosauria/Archosauria/Dinosauria/Saurischia/Theropoda/Coelurosauria/Aves/Neognathae/Passeriformes/Corvoidea/Dicruridae/Machaerirhynchus/Machaerirhynchus nigripectus (OX=1160894)	Amorphea	Obazoa	Opisthokonta	Holozoa	Filozoa	Choanozoa	Metazoa	Dicruridae	Machaerirhynchus	nigripectus	1160894	tr|A0A7K6ITV7|A0A7K6ITV7_9CORV COFA1 protein (Fragment) OS=Machaerirhynchus nigripectus OX=1160894 GN=Col15a1_1 PE=4 SV=1	A0A7K6ITV7	789	836	48	1363	0.3125	0.375	0.34375	0.395683453	417	96	1551	0.448979592	TRUE
Machaerirhynchus nigripectus	Eukaryota/Amorphea/Obazoa/Opisthokonta/Holozoa/Filozoa/Choanozoa/Metazoa/Eumetazoa/Bilateria/Deuterostomia/Chordata/Olfactores/Craniata/Vertebrata/Euteleostomi/Archelosauria/Archosauria/Dinosauria/Saurischia/Theropoda/Coelurosauria/Aves/Neognathae/Passeriformes/Corvoidea/Dicruridae/Machaerirhynchus/Machaerirhynchus nigripectus (OX=1160894)	Amorphea	Obazoa	Opisthokonta	Holozoa	Filozoa	Choanozoa	Metazoa	Dicruridae	Machaerirhynchus	nigripectus	1160894	tr|A0A7K6ITV7|A0A7K6ITV7_9CORV COFA1 protein (Fragment) OS=Machaerirhynchus nigripectus OX=1160894 GN=Col15a1_1 PE=4 SV=1	A0A7K6ITV7	848	901	54	1363	0.277777778	0.166666667	0.222222222	0.395683453	417	96	1551	0.448979592	TRUE
Machaerirhynchus nigripectus	Eukaryota/Amorphea/Obazoa/Opisthokonta/Holozoa/Filozoa/Choanozoa/Metazoa/Eumetazoa/Bilateria/Deuterostomia/Chordata/Olfactores/Craniata/Vertebrata/Euteleostomi/Archelosauria/Archosauria/Dinosauria/Saurischia/Theropoda/Coelurosauria/Aves/Neognathae/Passeriformes/Corvoidea/Dicruridae/Machaerirhynchus/Machaerirhynchus nigripectus (OX=1160894)	Amorphea	Obazoa	Opisthokonta	Holozoa	Filozoa	Choanozoa	Metazoa	Dicruridae	Machaerirhynchus	nigripectus	1160894	tr|A0A7K6ITV7|A0A7K6ITV7_9CORV COFA1 protein (Fragment) OS=Machaerirhynchus nigripectus OX=1160894 GN=Col15a1_1 PE=4 SV=1	A0A7K6ITV7	904	921	18	1363	0.5	0.833333333	0.666666667	0.395683453	417	96	1551	0.448979592	TRUE
Machaerirhynchus nigripectus	Eukaryota/Amorphea/Obazoa/Opisthokonta/Holozoa/Filozoa/Choanozoa/Metazoa/Eumetazoa/Bilateria/Deuterostomia/Chordata/Olfactores/Craniata/Vertebrata/Euteleostomi/Archelosauria/Archosauria/Dinosauria/Saurischia/Theropoda/Coelurosauria/Aves/Neognathae/Passeriformes/Corvoidea/Dicruridae/Machaerirhynchus/Machaerirhynchus nigripectus (OX=1160894)	Amorphea	Obazoa	Opisthokonta	Holozoa	Filozoa	Choanozoa	Metazoa	Dicruridae	Machaerirhynchus	nigripectus	1160894	tr|A0A7K6ITV7|A0A7K6ITV7_9CORV COFA1 protein (Fragment) OS=Machaerirhynchus nigripectus OX=1160894 GN=Col15a1_1 PE=4 SV=1	A0A7K6ITV7	974	988	15	1363	0.4	0.6	0.5	0.395683453	417	96	1551	0.448979592	TRUE
Machaerirhynchus nigripectus	Eukaryota/Amorphea/Obazoa/Opisthokonta/Holozoa/Filozoa/Choanozoa/Metazoa/Eumetazoa/Bilateria/Deuterostomia/Chordata/Olfactores/Craniata/Vertebrata/Euteleostomi/Archelosauria/Archosauria/Dinosauria/Saurischia/Theropoda/Coelurosauria/Aves/Neognathae/Passeriformes/Corvoidea/Dicruridae/Machaerirhynchus/Machaerirhynchus nigripectus (OX=1160894)	Amorphea	Obazoa	Opisthokonta	Holozoa	Filozoa	Choanozoa	Metazoa	Dicruridae	Machaerirhynchus	nigripectus	1160894	tr|A0A7K6ITV7|A0A7K6ITV7_9CORV COFA1 protein (Fragment) OS=Machaerirhynchus nigripectus OX=1160894 GN=Col15a1_1 PE=4 SV=1	A0A7K6ITV7	1003	1020	18	1363	0	0.166666667	0.083333333	0.395683453	417	96	1551	0.448979592	TRUE
Machaerirhynchus nigripectus	Eukaryota/Amorphea/Obazoa/Opisthokonta/Holozoa/Filozoa/Choanozoa/Metazoa/Eumetazoa/Bilateria/Deuterostomia/Chordata/Olfactores/Craniata/Vertebrata/Euteleostomi/Archelosauria/Archosauria/Dinosauria/Saurischia/Theropoda/Coelurosauria/Aves/Neognathae/Passeriformes/Corvoidea/Dicruridae/Machaerirhynchus/Machaerirhynchus nigripectus (OX=1160894)	Amorphea	Obazoa	Opisthokonta	Holozoa	Filozoa	Choanozoa	Metazoa	Dicruridae	Machaerirhynchus	nigripectus	1160894	tr|A0A7K6ITV7|A0A7K6ITV7_9CORV COFA1 protein (Fragment) OS=Machaerirhynchus nigripectus OX=1160894 GN=Col15a1_1 PE=4 SV=1	A0A7K6ITV7	1028	1045	18	1363	0.5	0.5	0.5	0.395683453	417	96	1551	0.448979592	TRUE
Machaerirhynchus nigripectus	Eukaryota/Amorphea/Obazoa/Opisthokonta/Holozoa/Filozoa/Choanozoa/Metazoa/Eumetazoa/Bilateria/Deuterostomia/Chordata/Olfactores/Craniata/Vertebrata/Euteleostomi/Archelosauria/Archosauria/Dinosauria/Saurischia/Theropoda/Coelurosauria/Aves/Neognathae/Passeriformes/Corvoidea/Dicruridae/Machaerirhynchus/Machaerirhynchus nigripectus (OX=1160894)	Amorphea	Obazoa	Opisthokonta	Holozoa	Filozoa	Choanozoa	Metazoa	Dicruridae	Machaerirhynchus	nigripectus	1160894	tr|A0A7K6ITV7|A0A7K6ITV7_9CORV COFA1 protein (Fragment) OS=Machaerirhynchus nigripectus OX=1160894 GN=Col15a1_1 PE=4 SV=1	A0A7K6ITV7	1048	1065	18	1363	0.333333333	0.666666667	0.5	0.395683453	417	96	1551	0.448979592	TRUE
Machaerirhynchus nigripectus	Eukaryota/Amorphea/Obazoa/Opisthokonta/Holozoa/Filozoa/Choanozoa/Metazoa/Eumetazoa/Bilateria/Deuterostomia/Chordata/Olfactores/Craniata/Vertebrata/Euteleostomi/Archelosauria/Archosauria/Dinosauria/Saurischia/Theropoda/Coelurosauria/Aves/Neognathae/Passeriformes/Corvoidea/Dicruridae/Machaerirhynchus/Machaerirhynchus nigripectus (OX=1160894)	Amorphea	Obazoa	Opisthokonta	Holozoa	Filozoa	Choanozoa	Metazoa	Dicruridae	Machaerirhynchus	nigripectus	1160894	tr|A0A7K6ITV7|A0A7K6ITV7_9CORV COFA1 protein (Fragment) OS=Machaerirhynchus nigripectus OX=1160894 GN=Col15a1_1 PE=4 SV=1	A0A7K6ITV7	1068	1082	15	1363	1	1	1	0.395683453	417	96	1551	0.448979592	TRUE
Machaerirhynchus nigripectus	Eukaryota/Amorphea/Obazoa/Opisthokonta/Holozoa/Filozoa/Choanozoa/Metazoa/Eumetazoa/Bilateria/Deuterostomia/Chordata/Olfactores/Craniata/Vertebrata/Euteleostomi/Archelosauria/Archosauria/Dinosauria/Saurischia/Theropoda/Coelurosauria/Aves/Neognathae/Passeriformes/Corvoidea/Dicruridae/Machaerirhynchus/Machaerirhynchus nigripectus (OX=1160894)	Amorphea	Obazoa	Opisthokonta	Holozoa	Filozoa	Choanozoa	Metazoa	Dicruridae	Machaerirhynchus	nigripectus	1160894	tr|A0A7K6ITV7|A0A7K6ITV7_9CORV COFA1 protein (Fragment) OS=Machaerirhynchus nigripectus OX=1160894 GN=Col15a1_1 PE=4 SV=1	A0A7K6ITV7	1093	1104	12	1363	0.5	1	0.75	0.395683453	417	96	1551	0.448979592	TRUE
Machaerirhynchus nigripectus	Eukaryota/Amorphea/Obazoa/Opisthokonta/Holozoa/Filozoa/Choanozoa/Metazoa/Eumetazoa/Bilateria/Deuterostomia/Chordata/Olfactores/Craniata/Vertebrata/Euteleostomi/Archelosauria/Archosauria/Dinosauria/Saurischia/Theropoda/Coelurosauria/Aves/Neognathae/Passeriformes/Corvoidea/Dicruridae/Machaerirhynchus/Machaerirhynchus nigripectus (OX=1160894)	Amorphea	Obazoa	Opisthokonta	Holozoa	Filozoa	Choanozoa	Metazoa	Dicruridae	Machaerirhynchus	nigripectus	1160894	tr|A0A7K6ITV7|A0A7K6ITV7_9CORV COFA1 protein (Fragment) OS=Machaerirhynchus nigripectus OX=1160894 GN=Col15a1_1 PE=4 SV=1	A0A7K6ITV7	1268	1273	6	1363	0	0	0	0.395683453	417	96	1551	0.448979592	TRUE
Machaerirhynchus nigripectus	Eukaryota/Amorphea/Obazoa/Opisthokonta/Holozoa/Filozoa/Choanozoa/Metazoa/Eumetazoa/Bilateria/Deuterostomia/Chordata/Olfactores/Craniata/Vertebrata/Euteleostomi/Archelosauria/Archosauria/Dinosauria/Saurischia/Theropoda/Coelurosauria/Aves/Neognathae/Passeriformes/Corvoidea/Dicruridae/Machaerirhynchus/Machaerirhynchus nigripectus (OX=1160894)	Amorphea	Obazoa	Opisthokonta	Holozoa	Filozoa	Choanozoa	Metazoa	Dicruridae	Machaerirhynchus	nigripectus	1160894	tr|A0A7K6ITV7|A0A7K6ITV7_9CORV COFA1 protein (Fragment) OS=Machaerirhynchus nigripectus OX=1160894 GN=Col15a1_1 PE=4 SV=1	A0A7K6ITV7	1323	1328	6	1363	0	0	0	0.395683453	417	96	1551	0.448979592	TRUE
Oryzias latipes (Japanese rice fish) (Japanese killifish) (Strain: Hd-rR)	Eukaryota/Amorphea/Obazoa/Opisthokonta/Holozoa/Filozoa/Choanozoa/Metazoa/Eumetazoa/Bilateria/Deuterostomia/Chordata/Olfactores/Craniata/Vertebrata/Euteleostomi/Actinopterygii/Neopterygii/Teleostei/Neoteleostei/Acanthomorphata/Ovalentaria/Atherinomorphae/Beloniformes/Adrianichthyidae/Oryziinae/Oryzias/Oryzias latipes (Japanese rice fish) (Japanese killifish) (Strain: Hd-rR) (OX=8090)	Amorphea	Obazoa	Opisthokonta	Holozoa	Filozoa	Choanozoa	Metazoa	Adrianichthyidae	Oryzias	latipes	8090	tr|H2M8W2|H2M8W2_ORYLA Uncharacterized protein OS=Oryzias latipes OX=8090 GN=col9a3 PE=4 SV=1	H2M8W2	25	114	90	677	0.366666667	0.5	0.433333333	0.278350515	582	339	1548	0.617647059	TRUE
Oryzias latipes (Japanese rice fish) (Japanese killifish) (Strain: Hd-rR)	Eukaryota/Amorphea/Obazoa/Opisthokonta/Holozoa/Filozoa/Choanozoa/Metazoa/Eumetazoa/Bilateria/Deuterostomia/Chordata/Olfactores/Craniata/Vertebrata/Euteleostomi/Actinopterygii/Neopterygii/Teleostei/Neoteleostei/Acanthomorphata/Ovalentaria/Atherinomorphae/Beloniformes/Adrianichthyidae/Oryziinae/Oryzias/Oryzias latipes (Japanese rice fish) (Japanese killifish) (Strain: Hd-rR) (OX=8090)	Amorphea	Obazoa	Opisthokonta	Holozoa	Filozoa	Choanozoa	Metazoa	Adrianichthyidae	Oryzias	latipes	8090	tr|H2M8W2|H2M8W2_ORYLA Uncharacterized protein OS=Oryzias latipes OX=8090 GN=col9a3 PE=4 SV=1	H2M8W2	117	161	45	677	0.4	0.533333333	0.466666667	0.278350515	582	339	1548	0.617647059	TRUE
Oryzias latipes (Japanese rice fish) (Japanese killifish) (Strain: Hd-rR)	Eukaryota/Amorphea/Obazoa/Opisthokonta/Holozoa/Filozoa/Choanozoa/Metazoa/Eumetazoa/Bilateria/Deuterostomia/Chordata/Olfactores/Craniata/Vertebrata/Euteleostomi/Actinopterygii/Neopterygii/Teleostei/Neoteleostei/Acanthomorphata/Ovalentaria/Atherinomorphae/Beloniformes/Adrianichthyidae/Oryziinae/Oryzias/Oryzias latipes (Japanese rice fish) (Japanese killifish) (Strain: Hd-rR) (OX=8090)	Amorphea	Obazoa	Opisthokonta	Holozoa	Filozoa	Choanozoa	Metazoa	Adrianichthyidae	Oryzias	latipes	8090	tr|H2M8W2|H2M8W2_ORYLA Uncharacterized protein OS=Oryzias latipes OX=8090 GN=col9a3 PE=4 SV=1	H2M8W2	177	515	339	677	0.203539823	0.221238938	0.212389381	0.278350515	582	339	1548	0.617647059	TRUE
Oryzias latipes (Japanese rice fish) (Japanese killifish) (Strain: Hd-rR)	Eukaryota/Amorphea/Obazoa/Opisthokonta/Holozoa/Filozoa/Choanozoa/Metazoa/Eumetazoa/Bilateria/Deuterostomia/Chordata/Olfactores/Craniata/Vertebrata/Euteleostomi/Actinopterygii/Neopterygii/Teleostei/Neoteleostei/Acanthomorphata/Ovalentaria/Atherinomorphae/Beloniformes/Adrianichthyidae/Oryziinae/Oryzias/Oryzias latipes (Japanese rice fish) (Japanese killifish) (Strain: Hd-rR) (OX=8090)	Amorphea	Obazoa	Opisthokonta	Holozoa	Filozoa	Choanozoa	Metazoa	Adrianichthyidae	Oryzias	latipes	8090	tr|H2M8W2|H2M8W2_ORYLA Uncharacterized protein OS=Oryzias latipes OX=8090 GN=col9a3 PE=4 SV=1	H2M8W2	547	606	60	677	0.2	0.35	0.275	0.278350515	582	339	1548	0.617647059	TRUE
Oryzias latipes (Japanese rice fish) (Japanese killifish) (Strain: Hd-rR)	Eukaryota/Amorphea/Obazoa/Opisthokonta/Holozoa/Filozoa/Choanozoa/Metazoa/Eumetazoa/Bilateria/Deuterostomia/Chordata/Olfactores/Craniata/Vertebrata/Euteleostomi/Actinopterygii/Neopterygii/Teleostei/Neoteleostei/Acanthomorphata/Ovalentaria/Atherinomorphae/Beloniformes/Adrianichthyidae/Oryziinae/Oryzias/Oryzias latipes (Japanese rice fish) (Japanese killifish) (Strain: Hd-rR) (OX=8090)	Amorphea	Obazoa	Opisthokonta	Holozoa	Filozoa	Choanozoa	Metazoa	Adrianichthyidae	Oryzias	latipes	8090	tr|H2M8W2|H2M8W2_ORYLA Uncharacterized protein OS=Oryzias latipes OX=8090 GN=col9a3 PE=4 SV=1	H2M8W2	609	626	18	677	0.166666667	0.5	0.333333333	0.278350515	582	339	1548	0.617647059	TRUE
Oryzias latipes (Japanese rice fish) (Japanese killifish) (Strain: Hd-rR)	Eukaryota/Amorphea/Obazoa/Opisthokonta/Holozoa/Filozoa/Choanozoa/Metazoa/Eumetazoa/Bilateria/Deuterostomia/Chordata/Olfactores/Craniata/Vertebrata/Euteleostomi/Actinopterygii/Neopterygii/Teleostei/Neoteleostei/Acanthomorphata/Ovalentaria/Atherinomorphae/Beloniformes/Adrianichthyidae/Oryziinae/Oryzias/Oryzias latipes (Japanese rice fish) (Japanese killifish) (Strain: Hd-rR) (OX=8090)	Amorphea	Obazoa	Opisthokonta	Holozoa	Filozoa	Choanozoa	Metazoa	Adrianichthyidae	Oryzias	latipes	8090	tr|H2M8W2|H2M8W2_ORYLA Uncharacterized protein OS=Oryzias latipes OX=8090 GN=col9a3 PE=4 SV=1	H2M8W2	629	658	30	677	0.1	0.4	0.25	0.278350515	582	339	1548	0.617647059	TRUE
Oryzias latipes (Japanese rice fish) (Japanese killifish) (Strain: Hd-rR)	Eukaryota/Amorphea/Obazoa/Opisthokonta/Holozoa/Filozoa/Choanozoa/Metazoa/Eumetazoa/Bilateria/Deuterostomia/Chordata/Olfactores/Craniata/Vertebrata/Euteleostomi/Actinopterygii/Neopterygii/Teleostei/Neoteleostei/Acanthomorphata/Ovalentaria/Atherinomorphae/Beloniformes/Adrianichthyidae/Oryziinae/Oryzias/Oryzias latipes (Japanese rice fish) (Japanese killifish) (Strain: Hd-rR) (OX=8090)	Amorphea	Obazoa	Opisthokonta	Holozoa	Filozoa	Choanozoa	Metazoa	Adrianichthyidae	Oryzias	latipes	8090	tr|A0A3P9IHS9|A0A3P9IHS9_ORYLA Collagen IV NC1 domain-containing protein OS=Oryzias latipes OX=8090 PE=4 SV=1	A0A3P9IHS9	3	20	18	418	0.166666667	0.666666667	0.416666667	0.3984375	192	138	1548	0.617647059	TRUE
Oryzias latipes (Japanese rice fish) (Japanese killifish) (Strain: Hd-rR)	Eukaryota/Amorphea/Obazoa/Opisthokonta/Holozoa/Filozoa/Choanozoa/Metazoa/Eumetazoa/Bilateria/Deuterostomia/Chordata/Olfactores/Craniata/Vertebrata/Euteleostomi/Actinopterygii/Neopterygii/Teleostei/Neoteleostei/Acanthomorphata/Ovalentaria/Atherinomorphae/Beloniformes/Adrianichthyidae/Oryziinae/Oryzias/Oryzias latipes (Japanese rice fish) (Japanese killifish) (Strain: Hd-rR) (OX=8090)	Amorphea	Obazoa	Opisthokonta	Holozoa	Filozoa	Choanozoa	Metazoa	Adrianichthyidae	Oryzias	latipes	8090	tr|A0A3P9IHS9|A0A3P9IHS9_ORYLA Collagen IV NC1 domain-containing protein OS=Oryzias latipes OX=8090 PE=4 SV=1	A0A3P9IHS9	23	160	138	418	0.239130435	0.608695652	0.423913043	0.3984375	192	138	1548	0.617647059	TRUE
Oryzias latipes (Japanese rice fish) (Japanese killifish) (Strain: Hd-rR)	Eukaryota/Amorphea/Obazoa/Opisthokonta/Holozoa/Filozoa/Choanozoa/Metazoa/Eumetazoa/Bilateria/Deuterostomia/Chordata/Olfactores/Craniata/Vertebrata/Euteleostomi/Actinopterygii/Neopterygii/Teleostei/Neoteleostei/Acanthomorphata/Ovalentaria/Atherinomorphae/Beloniformes/Adrianichthyidae/Oryziinae/Oryzias/Oryzias latipes (Japanese rice fish) (Japanese killifish) (Strain: Hd-rR) (OX=8090)	Amorphea	Obazoa	Opisthokonta	Holozoa	Filozoa	Choanozoa	Metazoa	Adrianichthyidae	Oryzias	latipes	8090	tr|A0A3P9IHS9|A0A3P9IHS9_ORYLA Collagen IV NC1 domain-containing protein OS=Oryzias latipes OX=8090 PE=4 SV=1	A0A3P9IHS9	168	191	24	418	0.5	0.375	0.4375	0.3984375	192	138	1548	0.617647059	TRUE
Oryzias latipes (Japanese rice fish) (Japanese killifish) (Strain: Hd-rR)	Eukaryota/Amorphea/Obazoa/Opisthokonta/Holozoa/Filozoa/Choanozoa/Metazoa/Eumetazoa/Bilateria/Deuterostomia/Chordata/Olfactores/Craniata/Vertebrata/Euteleostomi/Actinopterygii/Neopterygii/Teleostei/Neoteleostei/Acanthomorphata/Ovalentaria/Atherinomorphae/Beloniformes/Adrianichthyidae/Oryziinae/Oryzias/Oryzias latipes (Japanese rice fish) (Japanese killifish) (Strain: Hd-rR) (OX=8090)	Amorphea	Obazoa	Opisthokonta	Holozoa	Filozoa	Choanozoa	Metazoa	Adrianichthyidae	Oryzias	latipes	8090	tr|A0A3P9IHS9|A0A3P9IHS9_ORYLA Collagen IV NC1 domain-containing protein OS=Oryzias latipes OX=8090 PE=4 SV=1	A0A3P9IHS9	238	243	6	418	0	0	0	0.3984375	192	138	1548	0.617647059	TRUE
Oryzias latipes (Japanese rice fish) (Japanese killifish) (Strain: Hd-rR)	Eukaryota/Amorphea/Obazoa/Opisthokonta/Holozoa/Filozoa/Choanozoa/Metazoa/Eumetazoa/Bilateria/Deuterostomia/Chordata/Olfactores/Craniata/Vertebrata/Euteleostomi/Actinopterygii/Neopterygii/Teleostei/Neoteleostei/Acanthomorphata/Ovalentaria/Atherinomorphae/Beloniformes/Adrianichthyidae/Oryziinae/Oryzias/Oryzias latipes (Japanese rice fish) (Japanese killifish) (Strain: Hd-rR) (OX=8090)	Amorphea	Obazoa	Opisthokonta	Holozoa	Filozoa	Choanozoa	Metazoa	Adrianichthyidae	Oryzias	latipes	8090	tr|A0A3P9IHS9|A0A3P9IHS9_ORYLA Collagen IV NC1 domain-containing protein OS=Oryzias latipes OX=8090 PE=4 SV=1	A0A3P9IHS9	338	343	6	418	0	0	0	0.3984375	192	138	1548	0.617647059	TRUE
Machaerirhynchus nigripectus	Eukaryota/Amorphea/Obazoa/Opisthokonta/Holozoa/Filozoa/Choanozoa/Metazoa/Eumetazoa/Bilateria/Deuterostomia/Chordata/Olfactores/Craniata/Vertebrata/Euteleostomi/Archelosauria/Archosauria/Dinosauria/Saurischia/Theropoda/Coelurosauria/Aves/Neognathae/Passeriformes/Corvoidea/Dicruridae/Machaerirhynchus/Machaerirhynchus nigripectus (OX=1160894)	Amorphea	Obazoa	Opisthokonta	Holozoa	Filozoa	Choanozoa	Metazoa	Dicruridae	Machaerirhynchus	nigripectus	1160894	tr|A0A7K6J7N5|A0A7K6J7N5_9CORV CO1A2 protein (Fragment) OS=Machaerirhynchus nigripectus OX=1160894 GN=Col1a2 PE=4 SV=1	A0A7K6J7N5	34	75	42	1364	0.5	0.428571429	0.464285714	0.325779037	1059	1017	1551	0.448979592	TRUE
Machaerirhynchus nigripectus	Eukaryota/Amorphea/Obazoa/Opisthokonta/Holozoa/Filozoa/Choanozoa/Metazoa/Eumetazoa/Bilateria/Deuterostomia/Chordata/Olfactores/Craniata/Vertebrata/Euteleostomi/Archelosauria/Archosauria/Dinosauria/Saurischia/Theropoda/Coelurosauria/Aves/Neognathae/Passeriformes/Corvoidea/Dicruridae/Machaerirhynchus/Machaerirhynchus nigripectus (OX=1160894)	Amorphea	Obazoa	Opisthokonta	Holozoa	Filozoa	Choanozoa	Metazoa	Dicruridae	Machaerirhynchus	nigripectus	1160894	tr|A0A7K6J7N5|A0A7K6J7N5_9CORV CO1A2 protein (Fragment) OS=Machaerirhynchus nigripectus OX=1160894 GN=Col1a2 PE=4 SV=1	A0A7K6J7N5	90	1106	1017	1364	0.330383481	0.309734513	0.320058997	0.325779037	1059	1017	1551	0.448979592	TRUE
Oryzias latipes (Japanese rice fish) (Japanese killifish) (Strain: Hd-rR)	Eukaryota/Amorphea/Obazoa/Opisthokonta/Holozoa/Filozoa/Choanozoa/Metazoa/Eumetazoa/Bilateria/Deuterostomia/Chordata/Olfactores/Craniata/Vertebrata/Euteleostomi/Actinopterygii/Neopterygii/Teleostei/Neoteleostei/Acanthomorphata/Ovalentaria/Atherinomorphae/Beloniformes/Adrianichthyidae/Oryziinae/Oryzias/Oryzias latipes (Japanese rice fish) (Japanese killifish) (Strain: Hd-rR) (OX=8090)	Amorphea	Obazoa	Opisthokonta	Holozoa	Filozoa	Choanozoa	Metazoa	Adrianichthyidae	Oryzias	latipes	8090	tr|A0A3P9IRB3|A0A3P9IRB3_ORYLA Collagen, type I, alpha 1b OS=Oryzias latipes OX=8090 PE=4 SV=1	A0A3P9IRB3	107	142	36	1287	0.25	0.583333333	0.416666667	0.300341297	879	360	1548	0.617647059	TRUE
Oryzias latipes (Japanese rice fish) (Japanese killifish) (Strain: Hd-rR)	Eukaryota/Amorphea/Obazoa/Opisthokonta/Holozoa/Filozoa/Choanozoa/Metazoa/Eumetazoa/Bilateria/Deuterostomia/Chordata/Olfactores/Craniata/Vertebrata/Euteleostomi/Actinopterygii/Neopterygii/Teleostei/Neoteleostei/Acanthomorphata/Ovalentaria/Atherinomorphae/Beloniformes/Adrianichthyidae/Oryziinae/Oryzias/Oryzias latipes (Japanese rice fish) (Japanese killifish) (Strain: Hd-rR) (OX=8090)	Amorphea	Obazoa	Opisthokonta	Holozoa	Filozoa	Choanozoa	Metazoa	Adrianichthyidae	Oryzias	latipes	8090	tr|A0A3P9IRB3|A0A3P9IRB3_ORYLA Collagen, type I, alpha 1b OS=Oryzias latipes OX=8090 PE=4 SV=1	A0A3P9IRB3	144	242	99	1287	0.151515152	0.363636364	0.257575758	0.300341297	879	360	1548	0.617647059	TRUE
Oryzias latipes (Japanese rice fish) (Japanese killifish) (Strain: Hd-rR)	Eukaryota/Amorphea/Obazoa/Opisthokonta/Holozoa/Filozoa/Choanozoa/Metazoa/Eumetazoa/Bilateria/Deuterostomia/Chordata/Olfactores/Craniata/Vertebrata/Euteleostomi/Actinopterygii/Neopterygii/Teleostei/Neoteleostei/Acanthomorphata/Ovalentaria/Atherinomorphae/Beloniformes/Adrianichthyidae/Oryziinae/Oryzias/Oryzias latipes (Japanese rice fish) (Japanese killifish) (Strain: Hd-rR) (OX=8090)	Amorphea	Obazoa	Opisthokonta	Holozoa	Filozoa	Choanozoa	Metazoa	Adrianichthyidae	Oryzias	latipes	8090	tr|A0A3P9IRB3|A0A3P9IRB3_ORYLA Collagen, type I, alpha 1b OS=Oryzias latipes OX=8090 PE=4 SV=1	A0A3P9IRB3	245	250	6	1287	0	0	0	0.300341297	879	360	1548	0.617647059	TRUE
Oryzias latipes (Japanese rice fish) (Japanese killifish) (Strain: Hd-rR)	Eukaryota/Amorphea/Obazoa/Opisthokonta/Holozoa/Filozoa/Choanozoa/Metazoa/Eumetazoa/Bilateria/Deuterostomia/Chordata/Olfactores/Craniata/Vertebrata/Euteleostomi/Actinopterygii/Neopterygii/Teleostei/Neoteleostei/Acanthomorphata/Ovalentaria/Atherinomorphae/Beloniformes/Adrianichthyidae/Oryziinae/Oryzias/Oryzias latipes (Japanese rice fish) (Japanese killifish) (Strain: Hd-rR) (OX=8090)	Amorphea	Obazoa	Opisthokonta	Holozoa	Filozoa	Choanozoa	Metazoa	Adrianichthyidae	Oryzias	latipes	8090	tr|A0A3P9IRB3|A0A3P9IRB3_ORYLA Collagen, type I, alpha 1b OS=Oryzias latipes OX=8090 PE=4 SV=1	A0A3P9IRB3	261	464	204	1287	0.220588235	0.338235294	0.279411765	0.300341297	879	360	1548	0.617647059	TRUE
Oryzias latipes (Japanese rice fish) (Japanese killifish) (Strain: Hd-rR)	Eukaryota/Amorphea/Obazoa/Opisthokonta/Holozoa/Filozoa/Choanozoa/Metazoa/Eumetazoa/Bilateria/Deuterostomia/Chordata/Olfactores/Craniata/Vertebrata/Euteleostomi/Actinopterygii/Neopterygii/Teleostei/Neoteleostei/Acanthomorphata/Ovalentaria/Atherinomorphae/Beloniformes/Adrianichthyidae/Oryziinae/Oryzias/Oryzias latipes (Japanese rice fish) (Japanese killifish) (Strain: Hd-rR) (OX=8090)	Amorphea	Obazoa	Opisthokonta	Holozoa	Filozoa	Choanozoa	Metazoa	Adrianichthyidae	Oryzias	latipes	8090	tr|A0A3P9IRB3|A0A3P9IRB3_ORYLA Collagen, type I, alpha 1b OS=Oryzias latipes OX=8090 PE=4 SV=1	A0A3P9IRB3	467	532	66	1287	0.318181818	0.272727273	0.295454545	0.300341297	879	360	1548	0.617647059	TRUE
Oryzias latipes (Japanese rice fish) (Japanese killifish) (Strain: Hd-rR)	Eukaryota/Amorphea/Obazoa/Opisthokonta/Holozoa/Filozoa/Choanozoa/Metazoa/Eumetazoa/Bilateria/Deuterostomia/Chordata/Olfactores/Craniata/Vertebrata/Euteleostomi/Actinopterygii/Neopterygii/Teleostei/Neoteleostei/Acanthomorphata/Ovalentaria/Atherinomorphae/Beloniformes/Adrianichthyidae/Oryziinae/Oryzias/Oryzias latipes (Japanese rice fish) (Japanese killifish) (Strain: Hd-rR) (OX=8090)	Amorphea	Obazoa	Opisthokonta	Holozoa	Filozoa	Choanozoa	Metazoa	Adrianichthyidae	Oryzias	latipes	8090	tr|A0A3P9IRB3|A0A3P9IRB3_ORYLA Collagen, type I, alpha 1b OS=Oryzias latipes OX=8090 PE=4 SV=1	A0A3P9IRB3	537	620	84	1287	0.214285714	0.321428571	0.267857143	0.300341297	879	360	1548	0.617647059	TRUE
Oryzias latipes (Japanese rice fish) (Japanese killifish) (Strain: Hd-rR)	Eukaryota/Amorphea/Obazoa/Opisthokonta/Holozoa/Filozoa/Choanozoa/Metazoa/Eumetazoa/Bilateria/Deuterostomia/Chordata/Olfactores/Craniata/Vertebrata/Euteleostomi/Actinopterygii/Neopterygii/Teleostei/Neoteleostei/Acanthomorphata/Ovalentaria/Atherinomorphae/Beloniformes/Adrianichthyidae/Oryziinae/Oryzias/Oryzias latipes (Japanese rice fish) (Japanese killifish) (Strain: Hd-rR) (OX=8090)	Amorphea	Obazoa	Opisthokonta	Holozoa	Filozoa	Choanozoa	Metazoa	Adrianichthyidae	Oryzias	latipes	8090	tr|A0A3P9IRB3|A0A3P9IRB3_ORYLA Collagen, type I, alpha 1b OS=Oryzias latipes OX=8090 PE=4 SV=1	A0A3P9IRB3	630	647	18	1287	0.333333333	0.333333333	0.333333333	0.300341297	879	360	1548	0.617647059	TRUE
Oryzias latipes (Japanese rice fish) (Japanese killifish) (Strain: Hd-rR)	Eukaryota/Amorphea/Obazoa/Opisthokonta/Holozoa/Filozoa/Choanozoa/Metazoa/Eumetazoa/Bilateria/Deuterostomia/Chordata/Olfactores/Craniata/Vertebrata/Euteleostomi/Actinopterygii/Neopterygii/Teleostei/Neoteleostei/Acanthomorphata/Ovalentaria/Atherinomorphae/Beloniformes/Adrianichthyidae/Oryziinae/Oryzias/Oryzias latipes (Japanese rice fish) (Japanese killifish) (Strain: Hd-rR) (OX=8090)	Amorphea	Obazoa	Opisthokonta	Holozoa	Filozoa	Choanozoa	Metazoa	Adrianichthyidae	Oryzias	latipes	8090	tr|A0A3P9IRB3|A0A3P9IRB3_ORYLA Collagen, type I, alpha 1b OS=Oryzias latipes OX=8090 PE=4 SV=1	A0A3P9IRB3	660	1019	360	1287	0.375	0.283333333	0.329166667	0.300341297	879	360	1548	0.617647059	TRUE
Oryzias latipes (Japanese rice fish) (Japanese killifish) (Strain: Hd-rR)	Eukaryota/Amorphea/Obazoa/Opisthokonta/Holozoa/Filozoa/Choanozoa/Metazoa/Eumetazoa/Bilateria/Deuterostomia/Chordata/Olfactores/Craniata/Vertebrata/Euteleostomi/Actinopterygii/Neopterygii/Teleostei/Neoteleostei/Acanthomorphata/Ovalentaria/Atherinomorphae/Beloniformes/Adrianichthyidae/Oryziinae/Oryzias/Oryzias latipes (Japanese rice fish) (Japanese killifish) (Strain: Hd-rR) (OX=8090)	Amorphea	Obazoa	Opisthokonta	Holozoa	Filozoa	Choanozoa	Metazoa	Adrianichthyidae	Oryzias	latipes	8090	tr|A0A3P9IRB3|A0A3P9IRB3_ORYLA Collagen, type I, alpha 1b OS=Oryzias latipes OX=8090 PE=4 SV=1	A0A3P9IRB3	1243	1248	6	1287	0	0	0	0.300341297	879	360	1548	0.617647059	TRUE
Dissostichus mawsoni (Antarctic cod)	Eukaryota/Amorphea/Obazoa/Opisthokonta/Holozoa/Filozoa/Choanozoa/Metazoa/Eumetazoa/Bilateria/Deuterostomia/Chordata/Olfactores/Craniata/Vertebrata/Euteleostomi/Actinopterygii/Neopterygii/Teleostei/Neoteleostei/Acanthomorphata/Eupercaria/Perciformes/Notothenioidei/Nototheniidae/Dissostichus/Dissostichus mawsoni (Antarctic cod) (OX=36200)	Amorphea	Obazoa	Opisthokonta	Holozoa	Filozoa	Choanozoa	Metazoa	Nototheniidae	Dissostichus	mawsoni	36200	tr|A0A7J5Z2C3|A0A7J5Z2C3_DISMA Olfactomedin-like domain-containing protein OS=Dissostichus mawsoni OX=36200 GN=F7725_022992 PE=4 SV=1	A0A7J5Z2C3	161	166	6	924	0	0	0	0.333333333	72	45	1536	0.647058824	TRUE
Dissostichus mawsoni (Antarctic cod)	Eukaryota/Amorphea/Obazoa/Opisthokonta/Holozoa/Filozoa/Choanozoa/Metazoa/Eumetazoa/Bilateria/Deuterostomia/Chordata/Olfactores/Craniata/Vertebrata/Euteleostomi/Actinopterygii/Neopterygii/Teleostei/Neoteleostei/Acanthomorphata/Eupercaria/Perciformes/Notothenioidei/Nototheniidae/Dissostichus/Dissostichus mawsoni (Antarctic cod) (OX=36200)	Amorphea	Obazoa	Opisthokonta	Holozoa	Filozoa	Choanozoa	Metazoa	Nototheniidae	Dissostichus	mawsoni	36200	tr|A0A7J5Z2C3|A0A7J5Z2C3_DISMA Olfactomedin-like domain-containing protein OS=Dissostichus mawsoni OX=36200 GN=F7725_022992 PE=4 SV=1	A0A7J5Z2C3	169	213	45	924	0.266666667	0.333333333	0.3	0.333333333	72	45	1536	0.647058824	TRUE
Dissostichus mawsoni (Antarctic cod)	Eukaryota/Amorphea/Obazoa/Opisthokonta/Holozoa/Filozoa/Choanozoa/Metazoa/Eumetazoa/Bilateria/Deuterostomia/Chordata/Olfactores/Craniata/Vertebrata/Euteleostomi/Actinopterygii/Neopterygii/Teleostei/Neoteleostei/Acanthomorphata/Eupercaria/Perciformes/Notothenioidei/Nototheniidae/Dissostichus/Dissostichus mawsoni (Antarctic cod) (OX=36200)	Amorphea	Obazoa	Opisthokonta	Holozoa	Filozoa	Choanozoa	Metazoa	Nototheniidae	Dissostichus	mawsoni	36200	tr|A0A7J5Z2C3|A0A7J5Z2C3_DISMA Olfactomedin-like domain-containing protein OS=Dissostichus mawsoni OX=36200 GN=F7725_022992 PE=4 SV=1	A0A7J5Z2C3	227	241	15	924	0.8	0.6	0.7	0.333333333	72	45	1536	0.647058824	TRUE
Dissostichus mawsoni (Antarctic cod)	Eukaryota/Amorphea/Obazoa/Opisthokonta/Holozoa/Filozoa/Choanozoa/Metazoa/Eumetazoa/Bilateria/Deuterostomia/Chordata/Olfactores/Craniata/Vertebrata/Euteleostomi/Actinopterygii/Neopterygii/Teleostei/Neoteleostei/Acanthomorphata/Eupercaria/Perciformes/Notothenioidei/Nototheniidae/Dissostichus/Dissostichus mawsoni (Antarctic cod) (OX=36200)	Amorphea	Obazoa	Opisthokonta	Holozoa	Filozoa	Choanozoa	Metazoa	Nototheniidae	Dissostichus	mawsoni	36200	tr|A0A7J5Z2C3|A0A7J5Z2C3_DISMA Olfactomedin-like domain-containing protein OS=Dissostichus mawsoni OX=36200 GN=F7725_022992 PE=4 SV=1	A0A7J5Z2C3	502	507	6	924	0	0	0	0.333333333	72	45	1536	0.647058824	TRUE
Channa argus (northern snakehead)	Eukaryota/Amorphea/Obazoa/Opisthokonta/Holozoa/Filozoa/Choanozoa/Metazoa/Eumetazoa/Bilateria/Deuterostomia/Chordata/Olfactores/Craniata/Vertebrata/Euteleostomi/Actinopterygii/Neopterygii/Teleostei/Neoteleostei/Acanthomorphata/Anabantaria/Anabantiformes/Channoidei/Channidae/Channa/Channa argus (northern snakehead) (OX=215402)	Amorphea	Obazoa	Opisthokonta	Holozoa	Filozoa	Choanozoa	Metazoa	Channidae	Channa	argus	215402	tr|A0A6G1PE20|A0A6G1PE20_9TELE Mannose-binding protein C OS=Channa argus OX=215402 GN=EXN66_Car004223 PE=4 SV=1	A0A6G1PE20	23	100	78	252	0.384615385	0.423076923	0.403846154	0.403846154	78	78	1593	0.552631579	TRUE
Dissostichus mawsoni (Antarctic cod)	Eukaryota/Amorphea/Obazoa/Opisthokonta/Holozoa/Filozoa/Choanozoa/Metazoa/Eumetazoa/Bilateria/Deuterostomia/Chordata/Olfactores/Craniata/Vertebrata/Euteleostomi/Actinopterygii/Neopterygii/Teleostei/Neoteleostei/Acanthomorphata/Eupercaria/Perciformes/Notothenioidei/Nototheniidae/Dissostichus/Dissostichus mawsoni (Antarctic cod) (OX=36200)	Amorphea	Obazoa	Opisthokonta	Holozoa	Filozoa	Choanozoa	Metazoa	Nototheniidae	Dissostichus	mawsoni	36200	tr|A0A7J5YPA5|A0A7J5YPA5_DISMA LAM_G_DOMAIN domain-containing protein OS=Dissostichus mawsoni OX=36200 GN=F7725_013108 PE=4 SV=1	A0A7J5YPA5	5	10	6	1098	0	0	0	0.223958333	576	375	1536	0.647058824	TRUE
Dissostichus mawsoni (Antarctic cod)	Eukaryota/Amorphea/Obazoa/Opisthokonta/Holozoa/Filozoa/Choanozoa/Metazoa/Eumetazoa/Bilateria/Deuterostomia/Chordata/Olfactores/Craniata/Vertebrata/Euteleostomi/Actinopterygii/Neopterygii/Teleostei/Neoteleostei/Acanthomorphata/Eupercaria/Perciformes/Notothenioidei/Nototheniidae/Dissostichus/Dissostichus mawsoni (Antarctic cod) (OX=36200)	Amorphea	Obazoa	Opisthokonta	Holozoa	Filozoa	Choanozoa	Metazoa	Nototheniidae	Dissostichus	mawsoni	36200	tr|A0A7J5YPA5|A0A7J5YPA5_DISMA LAM_G_DOMAIN domain-containing protein OS=Dissostichus mawsoni OX=36200 GN=F7725_013108 PE=4 SV=1	A0A7J5YPA5	319	324	6	1098	0	0	0	0.223958333	576	375	1536	0.647058824	TRUE
Dissostichus mawsoni (Antarctic cod)	Eukaryota/Amorphea/Obazoa/Opisthokonta/Holozoa/Filozoa/Choanozoa/Metazoa/Eumetazoa/Bilateria/Deuterostomia/Chordata/Olfactores/Craniata/Vertebrata/Euteleostomi/Actinopterygii/Neopterygii/Teleostei/Neoteleostei/Acanthomorphata/Eupercaria/Perciformes/Notothenioidei/Nototheniidae/Dissostichus/Dissostichus mawsoni (Antarctic cod) (OX=36200)	Amorphea	Obazoa	Opisthokonta	Holozoa	Filozoa	Choanozoa	Metazoa	Nototheniidae	Dissostichus	mawsoni	36200	tr|A0A7J5YPA5|A0A7J5YPA5_DISMA LAM_G_DOMAIN domain-containing protein OS=Dissostichus mawsoni OX=36200 GN=F7725_013108 PE=4 SV=1	A0A7J5YPA5	426	455	30	1098	0.3	0.5	0.4	0.223958333	576	375	1536	0.647058824	TRUE
Dissostichus mawsoni (Antarctic cod)	Eukaryota/Amorphea/Obazoa/Opisthokonta/Holozoa/Filozoa/Choanozoa/Metazoa/Eumetazoa/Bilateria/Deuterostomia/Chordata/Olfactores/Craniata/Vertebrata/Euteleostomi/Actinopterygii/Neopterygii/Teleostei/Neoteleostei/Acanthomorphata/Eupercaria/Perciformes/Notothenioidei/Nototheniidae/Dissostichus/Dissostichus mawsoni (Antarctic cod) (OX=36200)	Amorphea	Obazoa	Opisthokonta	Holozoa	Filozoa	Choanozoa	Metazoa	Nototheniidae	Dissostichus	mawsoni	36200	tr|A0A7J5YPA5|A0A7J5YPA5_DISMA LAM_G_DOMAIN domain-containing protein OS=Dissostichus mawsoni OX=36200 GN=F7725_013108 PE=4 SV=1	A0A7J5YPA5	516	590	75	1098	0.12	0.32	0.22	0.223958333	576	375	1536	0.647058824	TRUE
Dissostichus mawsoni (Antarctic cod)	Eukaryota/Amorphea/Obazoa/Opisthokonta/Holozoa/Filozoa/Choanozoa/Metazoa/Eumetazoa/Bilateria/Deuterostomia/Chordata/Olfactores/Craniata/Vertebrata/Euteleostomi/Actinopterygii/Neopterygii/Teleostei/Neoteleostei/Acanthomorphata/Eupercaria/Perciformes/Notothenioidei/Nototheniidae/Dissostichus/Dissostichus mawsoni (Antarctic cod) (OX=36200)	Amorphea	Obazoa	Opisthokonta	Holozoa	Filozoa	Choanozoa	Metazoa	Nototheniidae	Dissostichus	mawsoni	36200	tr|A0A7J5YPA5|A0A7J5YPA5_DISMA LAM_G_DOMAIN domain-containing protein OS=Dissostichus mawsoni OX=36200 GN=F7725_013108 PE=4 SV=1	A0A7J5YPA5	612	644	33	1098	0.181818182	0.454545455	0.318181818	0.223958333	576	375	1536	0.647058824	TRUE
Dissostichus mawsoni (Antarctic cod)	Eukaryota/Amorphea/Obazoa/Opisthokonta/Holozoa/Filozoa/Choanozoa/Metazoa/Eumetazoa/Bilateria/Deuterostomia/Chordata/Olfactores/Craniata/Vertebrata/Euteleostomi/Actinopterygii/Neopterygii/Teleostei/Neoteleostei/Acanthomorphata/Eupercaria/Perciformes/Notothenioidei/Nototheniidae/Dissostichus/Dissostichus mawsoni (Antarctic cod) (OX=36200)	Amorphea	Obazoa	Opisthokonta	Holozoa	Filozoa	Choanozoa	Metazoa	Nototheniidae	Dissostichus	mawsoni	36200	tr|A0A7J5YPA5|A0A7J5YPA5_DISMA LAM_G_DOMAIN domain-containing protein OS=Dissostichus mawsoni OX=36200 GN=F7725_013108 PE=4 SV=1	A0A7J5YPA5	648	689	42	1098	0.214285714	0.357142857	0.285714286	0.223958333	576	375	1536	0.647058824	TRUE
Dissostichus mawsoni (Antarctic cod)	Eukaryota/Amorphea/Obazoa/Opisthokonta/Holozoa/Filozoa/Choanozoa/Metazoa/Eumetazoa/Bilateria/Deuterostomia/Chordata/Olfactores/Craniata/Vertebrata/Euteleostomi/Actinopterygii/Neopterygii/Teleostei/Neoteleostei/Acanthomorphata/Eupercaria/Perciformes/Notothenioidei/Nototheniidae/Dissostichus/Dissostichus mawsoni (Antarctic cod) (OX=36200)	Amorphea	Obazoa	Opisthokonta	Holozoa	Filozoa	Choanozoa	Metazoa	Nototheniidae	Dissostichus	mawsoni	36200	tr|A0A7J5YPA5|A0A7J5YPA5_DISMA LAM_G_DOMAIN domain-containing protein OS=Dissostichus mawsoni OX=36200 GN=F7725_013108 PE=4 SV=1	A0A7J5YPA5	693	1067	375	1098	0.208	0.192	0.2	0.223958333	576	375	1536	0.647058824	TRUE
Dissostichus mawsoni (Antarctic cod)	Eukaryota/Amorphea/Obazoa/Opisthokonta/Holozoa/Filozoa/Choanozoa/Metazoa/Eumetazoa/Bilateria/Deuterostomia/Chordata/Olfactores/Craniata/Vertebrata/Euteleostomi/Actinopterygii/Neopterygii/Teleostei/Neoteleostei/Acanthomorphata/Eupercaria/Perciformes/Notothenioidei/Nototheniidae/Dissostichus/Dissostichus mawsoni (Antarctic cod) (OX=36200)	Amorphea	Obazoa	Opisthokonta	Holozoa	Filozoa	Choanozoa	Metazoa	Nototheniidae	Dissostichus	mawsoni	36200	tr|A0A7J5YPA5|A0A7J5YPA5_DISMA LAM_G_DOMAIN domain-containing protein OS=Dissostichus mawsoni OX=36200 GN=F7725_013108 PE=4 SV=1	A0A7J5YPA5	1072	1080	9	1098	0.333333333	0.333333333	0.333333333	0.223958333	576	375	1536	0.647058824	TRUE
Pogona vitticeps (central bearded dragon)	Eukaryota/Amorphea/Obazoa/Opisthokonta/Holozoa/Filozoa/Choanozoa/Metazoa/Eumetazoa/Bilateria/Deuterostomia/Chordata/Olfactores/Craniata/Vertebrata/Euteleostomi/Lepidosauria/Squamata/Bifurcata/Unidentata/Episquamata/Toxicofera/Iguania/Acrodonta/Agamidae/Amphibolurinae/Pogona/Pogona vitticeps (central bearded dragon) (OX=103695)	Amorphea	Obazoa	Opisthokonta	Holozoa	Filozoa	Choanozoa	Metazoa	Agamidae	Pogona	vitticeps	103695	tr|A0A6J0VJA1|A0A6J0VJA1_9SAUR collagen alpha-2(VI) chain isoform X2 OS=Pogona vitticeps OX=103695 GN=COL6A2 PE=4 SV=1	A0A6J0VJA1	252	512	261	914	0.195402299	0.287356322	0.24137931	0.259090909	330	261	1308	0.457317073	TRUE
Pogona vitticeps (central bearded dragon)	Eukaryota/Amorphea/Obazoa/Opisthokonta/Holozoa/Filozoa/Choanozoa/Metazoa/Eumetazoa/Bilateria/Deuterostomia/Chordata/Olfactores/Craniata/Vertebrata/Euteleostomi/Lepidosauria/Squamata/Bifurcata/Unidentata/Episquamata/Toxicofera/Iguania/Acrodonta/Agamidae/Amphibolurinae/Pogona/Pogona vitticeps (central bearded dragon) (OX=103695)	Amorphea	Obazoa	Opisthokonta	Holozoa	Filozoa	Choanozoa	Metazoa	Agamidae	Pogona	vitticeps	103695	tr|A0A6J0VJA1|A0A6J0VJA1_9SAUR collagen alpha-2(VI) chain isoform X2 OS=Pogona vitticeps OX=103695 GN=COL6A2 PE=4 SV=1	A0A6J0VJA1	515	553	39	914	0.307692308	0.153846154	0.230769231	0.259090909	330	261	1308	0.457317073	TRUE
Pogona vitticeps (central bearded dragon)	Eukaryota/Amorphea/Obazoa/Opisthokonta/Holozoa/Filozoa/Choanozoa/Metazoa/Eumetazoa/Bilateria/Deuterostomia/Chordata/Olfactores/Craniata/Vertebrata/Euteleostomi/Lepidosauria/Squamata/Bifurcata/Unidentata/Episquamata/Toxicofera/Iguania/Acrodonta/Agamidae/Amphibolurinae/Pogona/Pogona vitticeps (central bearded dragon) (OX=103695)	Amorphea	Obazoa	Opisthokonta	Holozoa	Filozoa	Choanozoa	Metazoa	Agamidae	Pogona	vitticeps	103695	tr|A0A6J0VJA1|A0A6J0VJA1_9SAUR collagen alpha-2(VI) chain isoform X2 OS=Pogona vitticeps OX=103695 GN=COL6A2 PE=4 SV=1	A0A6J0VJA1	557	586	30	914	0.4	0.5	0.45	0.259090909	330	261	1308	0.457317073	TRUE
Pogona vitticeps (central bearded dragon)	Eukaryota/Amorphea/Obazoa/Opisthokonta/Holozoa/Filozoa/Choanozoa/Metazoa/Eumetazoa/Bilateria/Deuterostomia/Chordata/Olfactores/Craniata/Vertebrata/Euteleostomi/Lepidosauria/Squamata/Bifurcata/Unidentata/Episquamata/Toxicofera/Iguania/Acrodonta/Agamidae/Amphibolurinae/Pogona/Pogona vitticeps (central bearded dragon) (OX=103695)	Amorphea	Obazoa	Opisthokonta	Holozoa	Filozoa	Choanozoa	Metazoa	Agamidae	Pogona	vitticeps	103695	tr|A0A6J0URA4|A0A6J0URA4_9SAUR collagen alpha-6(VI) chain-like OS=Pogona vitticeps OX=103695 GN=LOC110086130 PE=4 SV=1	A0A6J0URA4	164	169	6	2228	0	0	0	0.145833333	360	135	1308	0.457317073	TRUE
Pogona vitticeps (central bearded dragon)	Eukaryota/Amorphea/Obazoa/Opisthokonta/Holozoa/Filozoa/Choanozoa/Metazoa/Eumetazoa/Bilateria/Deuterostomia/Chordata/Olfactores/Craniata/Vertebrata/Euteleostomi/Lepidosauria/Squamata/Bifurcata/Unidentata/Episquamata/Toxicofera/Iguania/Acrodonta/Agamidae/Amphibolurinae/Pogona/Pogona vitticeps (central bearded dragon) (OX=103695)	Amorphea	Obazoa	Opisthokonta	Holozoa	Filozoa	Choanozoa	Metazoa	Agamidae	Pogona	vitticeps	103695	tr|A0A6J0URA4|A0A6J0URA4_9SAUR collagen alpha-6(VI) chain-like OS=Pogona vitticeps OX=103695 GN=LOC110086130 PE=4 SV=1	A0A6J0URA4	377	382	6	2228	0	0	0	0.145833333	360	135	1308	0.457317073	TRUE
Pogona vitticeps (central bearded dragon)	Eukaryota/Amorphea/Obazoa/Opisthokonta/Holozoa/Filozoa/Choanozoa/Metazoa/Eumetazoa/Bilateria/Deuterostomia/Chordata/Olfactores/Craniata/Vertebrata/Euteleostomi/Lepidosauria/Squamata/Bifurcata/Unidentata/Episquamata/Toxicofera/Iguania/Acrodonta/Agamidae/Amphibolurinae/Pogona/Pogona vitticeps (central bearded dragon) (OX=103695)	Amorphea	Obazoa	Opisthokonta	Holozoa	Filozoa	Choanozoa	Metazoa	Agamidae	Pogona	vitticeps	103695	tr|A0A6J0URA4|A0A6J0URA4_9SAUR collagen alpha-6(VI) chain-like OS=Pogona vitticeps OX=103695 GN=LOC110086130 PE=4 SV=1	A0A6J0URA4	583	588	6	2228	0	0	0	0.145833333	360	135	1308	0.457317073	TRUE
Pogona vitticeps (central bearded dragon)	Eukaryota/Amorphea/Obazoa/Opisthokonta/Holozoa/Filozoa/Choanozoa/Metazoa/Eumetazoa/Bilateria/Deuterostomia/Chordata/Olfactores/Craniata/Vertebrata/Euteleostomi/Lepidosauria/Squamata/Bifurcata/Unidentata/Episquamata/Toxicofera/Iguania/Acrodonta/Agamidae/Amphibolurinae/Pogona/Pogona vitticeps (central bearded dragon) (OX=103695)	Amorphea	Obazoa	Opisthokonta	Holozoa	Filozoa	Choanozoa	Metazoa	Agamidae	Pogona	vitticeps	103695	tr|A0A6J0URA4|A0A6J0URA4_9SAUR collagen alpha-6(VI) chain-like OS=Pogona vitticeps OX=103695 GN=LOC110086130 PE=4 SV=1	A0A6J0URA4	1039	1044	6	2228	0	0	0	0.145833333	360	135	1308	0.457317073	TRUE
Pogona vitticeps (central bearded dragon)	Eukaryota/Amorphea/Obazoa/Opisthokonta/Holozoa/Filozoa/Choanozoa/Metazoa/Eumetazoa/Bilateria/Deuterostomia/Chordata/Olfactores/Craniata/Vertebrata/Euteleostomi/Lepidosauria/Squamata/Bifurcata/Unidentata/Episquamata/Toxicofera/Iguania/Acrodonta/Agamidae/Amphibolurinae/Pogona/Pogona vitticeps (central bearded dragon) (OX=103695)	Amorphea	Obazoa	Opisthokonta	Holozoa	Filozoa	Choanozoa	Metazoa	Agamidae	Pogona	vitticeps	103695	tr|A0A6J0URA4|A0A6J0URA4_9SAUR collagen alpha-6(VI) chain-like OS=Pogona vitticeps OX=103695 GN=LOC110086130 PE=4 SV=1	A0A6J0URA4	1333	1338	6	2228	0	0	0	0.145833333	360	135	1308	0.457317073	TRUE
Pogona vitticeps (central bearded dragon)	Eukaryota/Amorphea/Obazoa/Opisthokonta/Holozoa/Filozoa/Choanozoa/Metazoa/Eumetazoa/Bilateria/Deuterostomia/Chordata/Olfactores/Craniata/Vertebrata/Euteleostomi/Lepidosauria/Squamata/Bifurcata/Unidentata/Episquamata/Toxicofera/Iguania/Acrodonta/Agamidae/Amphibolurinae/Pogona/Pogona vitticeps (central bearded dragon) (OX=103695)	Amorphea	Obazoa	Opisthokonta	Holozoa	Filozoa	Choanozoa	Metazoa	Agamidae	Pogona	vitticeps	103695	tr|A0A6J0URA4|A0A6J0URA4_9SAUR collagen alpha-6(VI) chain-like OS=Pogona vitticeps OX=103695 GN=LOC110086130 PE=4 SV=1	A0A6J0URA4	1398	1523	126	2228	0.095238095	0.214285714	0.154761905	0.145833333	360	135	1308	0.457317073	TRUE
Pogona vitticeps (central bearded dragon)	Eukaryota/Amorphea/Obazoa/Opisthokonta/Holozoa/Filozoa/Choanozoa/Metazoa/Eumetazoa/Bilateria/Deuterostomia/Chordata/Olfactores/Craniata/Vertebrata/Euteleostomi/Lepidosauria/Squamata/Bifurcata/Unidentata/Episquamata/Toxicofera/Iguania/Acrodonta/Agamidae/Amphibolurinae/Pogona/Pogona vitticeps (central bearded dragon) (OX=103695)	Amorphea	Obazoa	Opisthokonta	Holozoa	Filozoa	Choanozoa	Metazoa	Agamidae	Pogona	vitticeps	103695	tr|A0A6J0URA4|A0A6J0URA4_9SAUR collagen alpha-6(VI) chain-like OS=Pogona vitticeps OX=103695 GN=LOC110086130 PE=4 SV=1	A0A6J0URA4	1528	1662	135	2228	0.155555556	0.177777778	0.166666667	0.145833333	360	135	1308	0.457317073	TRUE
Pogona vitticeps (central bearded dragon)	Eukaryota/Amorphea/Obazoa/Opisthokonta/Holozoa/Filozoa/Choanozoa/Metazoa/Eumetazoa/Bilateria/Deuterostomia/Chordata/Olfactores/Craniata/Vertebrata/Euteleostomi/Lepidosauria/Squamata/Bifurcata/Unidentata/Episquamata/Toxicofera/Iguania/Acrodonta/Agamidae/Amphibolurinae/Pogona/Pogona vitticeps (central bearded dragon) (OX=103695)	Amorphea	Obazoa	Opisthokonta	Holozoa	Filozoa	Choanozoa	Metazoa	Agamidae	Pogona	vitticeps	103695	tr|A0A6J0URA4|A0A6J0URA4_9SAUR collagen alpha-6(VI) chain-like OS=Pogona vitticeps OX=103695 GN=LOC110086130 PE=4 SV=1	A0A6J0URA4	1665	1733	69	2228	0.043478261	0.260869565	0.152173913	0.145833333	360	135	1308	0.457317073	TRUE
Pogona vitticeps (central bearded dragon)	Eukaryota/Amorphea/Obazoa/Opisthokonta/Holozoa/Filozoa/Choanozoa/Metazoa/Eumetazoa/Bilateria/Deuterostomia/Chordata/Olfactores/Craniata/Vertebrata/Euteleostomi/Lepidosauria/Squamata/Bifurcata/Unidentata/Episquamata/Toxicofera/Iguania/Acrodonta/Agamidae/Amphibolurinae/Pogona/Pogona vitticeps (central bearded dragon) (OX=103695)	Amorphea	Obazoa	Opisthokonta	Holozoa	Filozoa	Choanozoa	Metazoa	Agamidae	Pogona	vitticeps	103695	tr|A0A6J0UIT6|A0A6J0UIT6_9SAUR collagen alpha-3(VI) chain isoform X5 OS=Pogona vitticeps OX=103695 GN=COL6A3 PE=4 SV=1	A0A6J0UIT6	207	212	6	3121	0	0	0	0.199186992	369	135	1308	0.457317073	TRUE
Pogona vitticeps (central bearded dragon)	Eukaryota/Amorphea/Obazoa/Opisthokonta/Holozoa/Filozoa/Choanozoa/Metazoa/Eumetazoa/Bilateria/Deuterostomia/Chordata/Olfactores/Craniata/Vertebrata/Euteleostomi/Lepidosauria/Squamata/Bifurcata/Unidentata/Episquamata/Toxicofera/Iguania/Acrodonta/Agamidae/Amphibolurinae/Pogona/Pogona vitticeps (central bearded dragon) (OX=103695)	Amorphea	Obazoa	Opisthokonta	Holozoa	Filozoa	Choanozoa	Metazoa	Agamidae	Pogona	vitticeps	103695	tr|A0A6J0UIT6|A0A6J0UIT6_9SAUR collagen alpha-3(VI) chain isoform X5 OS=Pogona vitticeps OX=103695 GN=COL6A3 PE=4 SV=1	A0A6J0UIT6	226	231	6	3121	0	0	0	0.199186992	369	135	1308	0.457317073	TRUE
Pogona vitticeps (central bearded dragon)	Eukaryota/Amorphea/Obazoa/Opisthokonta/Holozoa/Filozoa/Choanozoa/Metazoa/Eumetazoa/Bilateria/Deuterostomia/Chordata/Olfactores/Craniata/Vertebrata/Euteleostomi/Lepidosauria/Squamata/Bifurcata/Unidentata/Episquamata/Toxicofera/Iguania/Acrodonta/Agamidae/Amphibolurinae/Pogona/Pogona vitticeps (central bearded dragon) (OX=103695)	Amorphea	Obazoa	Opisthokonta	Holozoa	Filozoa	Choanozoa	Metazoa	Agamidae	Pogona	vitticeps	103695	tr|A0A6J0UIT6|A0A6J0UIT6_9SAUR collagen alpha-3(VI) chain isoform X5 OS=Pogona vitticeps OX=103695 GN=COL6A3 PE=4 SV=1	A0A6J0UIT6	1041	1046	6	3121	0	0	0	0.199186992	369	135	1308	0.457317073	TRUE
Pogona vitticeps (central bearded dragon)	Eukaryota/Amorphea/Obazoa/Opisthokonta/Holozoa/Filozoa/Choanozoa/Metazoa/Eumetazoa/Bilateria/Deuterostomia/Chordata/Olfactores/Craniata/Vertebrata/Euteleostomi/Lepidosauria/Squamata/Bifurcata/Unidentata/Episquamata/Toxicofera/Iguania/Acrodonta/Agamidae/Amphibolurinae/Pogona/Pogona vitticeps (central bearded dragon) (OX=103695)	Amorphea	Obazoa	Opisthokonta	Holozoa	Filozoa	Choanozoa	Metazoa	Agamidae	Pogona	vitticeps	103695	tr|A0A6J0UIT6|A0A6J0UIT6_9SAUR collagen alpha-3(VI) chain isoform X5 OS=Pogona vitticeps OX=103695 GN=COL6A3 PE=4 SV=1	A0A6J0UIT6	1957	1965	9	3121	0	0	0	0.199186992	369	135	1308	0.457317073	TRUE
Pogona vitticeps (central bearded dragon)	Eukaryota/Amorphea/Obazoa/Opisthokonta/Holozoa/Filozoa/Choanozoa/Metazoa/Eumetazoa/Bilateria/Deuterostomia/Chordata/Olfactores/Craniata/Vertebrata/Euteleostomi/Lepidosauria/Squamata/Bifurcata/Unidentata/Episquamata/Toxicofera/Iguania/Acrodonta/Agamidae/Amphibolurinae/Pogona/Pogona vitticeps (central bearded dragon) (OX=103695)	Amorphea	Obazoa	Opisthokonta	Holozoa	Filozoa	Choanozoa	Metazoa	Agamidae	Pogona	vitticeps	103695	tr|A0A6J0UIT6|A0A6J0UIT6_9SAUR collagen alpha-3(VI) chain isoform X5 OS=Pogona vitticeps OX=103695 GN=COL6A3 PE=4 SV=1	A0A6J0UIT6	2041	2166	126	3121	0.047619048	0.261904762	0.154761905	0.199186992	369	135	1308	0.457317073	TRUE
Pogona vitticeps (central bearded dragon)	Eukaryota/Amorphea/Obazoa/Opisthokonta/Holozoa/Filozoa/Choanozoa/Metazoa/Eumetazoa/Bilateria/Deuterostomia/Chordata/Olfactores/Craniata/Vertebrata/Euteleostomi/Lepidosauria/Squamata/Bifurcata/Unidentata/Episquamata/Toxicofera/Iguania/Acrodonta/Agamidae/Amphibolurinae/Pogona/Pogona vitticeps (central bearded dragon) (OX=103695)	Amorphea	Obazoa	Opisthokonta	Holozoa	Filozoa	Choanozoa	Metazoa	Agamidae	Pogona	vitticeps	103695	tr|A0A6J0UIT6|A0A6J0UIT6_9SAUR collagen alpha-3(VI) chain isoform X5 OS=Pogona vitticeps OX=103695 GN=COL6A3 PE=4 SV=1	A0A6J0UIT6	2171	2305	135	3121	0.311111111	0.266666667	0.288888889	0.199186992	369	135	1308	0.457317073	TRUE
Pogona vitticeps (central bearded dragon)	Eukaryota/Amorphea/Obazoa/Opisthokonta/Holozoa/Filozoa/Choanozoa/Metazoa/Eumetazoa/Bilateria/Deuterostomia/Chordata/Olfactores/Craniata/Vertebrata/Euteleostomi/Lepidosauria/Squamata/Bifurcata/Unidentata/Episquamata/Toxicofera/Iguania/Acrodonta/Agamidae/Amphibolurinae/Pogona/Pogona vitticeps (central bearded dragon) (OX=103695)	Amorphea	Obazoa	Opisthokonta	Holozoa	Filozoa	Choanozoa	Metazoa	Agamidae	Pogona	vitticeps	103695	tr|A0A6J0UIT6|A0A6J0UIT6_9SAUR collagen alpha-3(VI) chain isoform X5 OS=Pogona vitticeps OX=103695 GN=COL6A3 PE=4 SV=1	A0A6J0UIT6	2308	2376	69	3121	0.086956522	0.304347826	0.195652174	0.199186992	369	135	1308	0.457317073	TRUE
Pogona vitticeps (central bearded dragon)	Eukaryota/Amorphea/Obazoa/Opisthokonta/Holozoa/Filozoa/Choanozoa/Metazoa/Eumetazoa/Bilateria/Deuterostomia/Chordata/Olfactores/Craniata/Vertebrata/Euteleostomi/Lepidosauria/Squamata/Bifurcata/Unidentata/Episquamata/Toxicofera/Iguania/Acrodonta/Agamidae/Amphibolurinae/Pogona/Pogona vitticeps (central bearded dragon) (OX=103695)	Amorphea	Obazoa	Opisthokonta	Holozoa	Filozoa	Choanozoa	Metazoa	Agamidae	Pogona	vitticeps	103695	tr|A0A6J0UIT6|A0A6J0UIT6_9SAUR collagen alpha-3(VI) chain isoform X5 OS=Pogona vitticeps OX=103695 GN=COL6A3 PE=4 SV=1	A0A6J0UIT6	2931	2936	6	3121	0	0	0	0.199186992	369	135	1308	0.457317073	TRUE
Pogona vitticeps (central bearded dragon)	Eukaryota/Amorphea/Obazoa/Opisthokonta/Holozoa/Filozoa/Choanozoa/Metazoa/Eumetazoa/Bilateria/Deuterostomia/Chordata/Olfactores/Craniata/Vertebrata/Euteleostomi/Lepidosauria/Squamata/Bifurcata/Unidentata/Episquamata/Toxicofera/Iguania/Acrodonta/Agamidae/Amphibolurinae/Pogona/Pogona vitticeps (central bearded dragon) (OX=103695)	Amorphea	Obazoa	Opisthokonta	Holozoa	Filozoa	Choanozoa	Metazoa	Agamidae	Pogona	vitticeps	103695	tr|A0A6J0UIT6|A0A6J0UIT6_9SAUR collagen alpha-3(VI) chain isoform X5 OS=Pogona vitticeps OX=103695 GN=COL6A3 PE=4 SV=1	A0A6J0UIT6	2989	2994	6	3121	0.5	0	0.25	0.199186992	369	135	1308	0.457317073	TRUE
Dissostichus mawsoni (Antarctic cod)	Eukaryota/Amorphea/Obazoa/Opisthokonta/Holozoa/Filozoa/Choanozoa/Metazoa/Eumetazoa/Bilateria/Deuterostomia/Chordata/Olfactores/Craniata/Vertebrata/Euteleostomi/Actinopterygii/Neopterygii/Teleostei/Neoteleostei/Acanthomorphata/Eupercaria/Perciformes/Notothenioidei/Nototheniidae/Dissostichus/Dissostichus mawsoni (Antarctic cod) (OX=36200)	Amorphea	Obazoa	Opisthokonta	Holozoa	Filozoa	Choanozoa	Metazoa	Nototheniidae	Dissostichus	mawsoni	36200	tr|A0A7J5YPD8|A0A7J5YPD8_DISMA VWFA domain-containing protein OS=Dissostichus mawsoni OX=36200 GN=F7725_020026 PE=4 SV=1	A0A7J5YPD8	135	140	6	341	0	0	0	0.25	96	54	1536	0.647058824	TRUE
Dissostichus mawsoni (Antarctic cod)	Eukaryota/Amorphea/Obazoa/Opisthokonta/Holozoa/Filozoa/Choanozoa/Metazoa/Eumetazoa/Bilateria/Deuterostomia/Chordata/Olfactores/Craniata/Vertebrata/Euteleostomi/Actinopterygii/Neopterygii/Teleostei/Neoteleostei/Acanthomorphata/Eupercaria/Perciformes/Notothenioidei/Nototheniidae/Dissostichus/Dissostichus mawsoni (Antarctic cod) (OX=36200)	Amorphea	Obazoa	Opisthokonta	Holozoa	Filozoa	Choanozoa	Metazoa	Nototheniidae	Dissostichus	mawsoni	36200	tr|A0A7J5YPD8|A0A7J5YPD8_DISMA VWFA domain-containing protein OS=Dissostichus mawsoni OX=36200 GN=F7725_020026 PE=4 SV=1	A0A7J5YPD8	184	210	27	341	0.555555556	0.222222222	0.388888889	0.25	96	54	1536	0.647058824	TRUE
Dissostichus mawsoni (Antarctic cod)	Eukaryota/Amorphea/Obazoa/Opisthokonta/Holozoa/Filozoa/Choanozoa/Metazoa/Eumetazoa/Bilateria/Deuterostomia/Chordata/Olfactores/Craniata/Vertebrata/Euteleostomi/Actinopterygii/Neopterygii/Teleostei/Neoteleostei/Acanthomorphata/Eupercaria/Perciformes/Notothenioidei/Nototheniidae/Dissostichus/Dissostichus mawsoni (Antarctic cod) (OX=36200)	Amorphea	Obazoa	Opisthokonta	Holozoa	Filozoa	Choanozoa	Metazoa	Nototheniidae	Dissostichus	mawsoni	36200	tr|A0A7J5YPD8|A0A7J5YPD8_DISMA VWFA domain-containing protein OS=Dissostichus mawsoni OX=36200 GN=F7725_020026 PE=4 SV=1	A0A7J5YPD8	222	275	54	341	0.111111111	0.277777778	0.194444444	0.25	96	54	1536	0.647058824	TRUE
Dissostichus mawsoni (Antarctic cod)	Eukaryota/Amorphea/Obazoa/Opisthokonta/Holozoa/Filozoa/Choanozoa/Metazoa/Eumetazoa/Bilateria/Deuterostomia/Chordata/Olfactores/Craniata/Vertebrata/Euteleostomi/Actinopterygii/Neopterygii/Teleostei/Neoteleostei/Acanthomorphata/Eupercaria/Perciformes/Notothenioidei/Nototheniidae/Dissostichus/Dissostichus mawsoni (Antarctic cod) (OX=36200)	Amorphea	Obazoa	Opisthokonta	Holozoa	Filozoa	Choanozoa	Metazoa	Nototheniidae	Dissostichus	mawsoni	36200	tr|A0A7J5YPD8|A0A7J5YPD8_DISMA VWFA domain-containing protein OS=Dissostichus mawsoni OX=36200 GN=F7725_020026 PE=4 SV=1	A0A7J5YPD8	306	314	9	341	0.333333333	0.333333333	0.333333333	0.25	96	54	1536	0.647058824	TRUE
Pogona vitticeps (central bearded dragon)	Eukaryota/Amorphea/Obazoa/Opisthokonta/Holozoa/Filozoa/Choanozoa/Metazoa/Eumetazoa/Bilateria/Deuterostomia/Chordata/Olfactores/Craniata/Vertebrata/Euteleostomi/Lepidosauria/Squamata/Bifurcata/Unidentata/Episquamata/Toxicofera/Iguania/Acrodonta/Agamidae/Amphibolurinae/Pogona/Pogona vitticeps (central bearded dragon) (OX=103695)	Amorphea	Obazoa	Opisthokonta	Holozoa	Filozoa	Choanozoa	Metazoa	Agamidae	Pogona	vitticeps	103695	tr|A0A6J0TL47|A0A6J0TL47_9SAUR ficolin-2-like OS=Pogona vitticeps OX=103695 GN=LOC110078796 PE=3 SV=1	A0A6J0TL47	34	39	6	316	0	0	0	0.2	60	48	1308	0.457317073	TRUE
Pogona vitticeps (central bearded dragon)	Eukaryota/Amorphea/Obazoa/Opisthokonta/Holozoa/Filozoa/Choanozoa/Metazoa/Eumetazoa/Bilateria/Deuterostomia/Chordata/Olfactores/Craniata/Vertebrata/Euteleostomi/Lepidosauria/Squamata/Bifurcata/Unidentata/Episquamata/Toxicofera/Iguania/Acrodonta/Agamidae/Amphibolurinae/Pogona/Pogona vitticeps (central bearded dragon) (OX=103695)	Amorphea	Obazoa	Opisthokonta	Holozoa	Filozoa	Choanozoa	Metazoa	Agamidae	Pogona	vitticeps	103695	tr|A0A6J0TL47|A0A6J0TL47_9SAUR ficolin-2-like OS=Pogona vitticeps OX=103695 GN=LOC110078796 PE=3 SV=1	A0A6J0TL47	46	93	48	316	0.125	0.375	0.25	0.2	60	48	1308	0.457317073	TRUE
Pogona vitticeps (central bearded dragon)	Eukaryota/Amorphea/Obazoa/Opisthokonta/Holozoa/Filozoa/Choanozoa/Metazoa/Eumetazoa/Bilateria/Deuterostomia/Chordata/Olfactores/Craniata/Vertebrata/Euteleostomi/Lepidosauria/Squamata/Bifurcata/Unidentata/Episquamata/Toxicofera/Iguania/Acrodonta/Agamidae/Amphibolurinae/Pogona/Pogona vitticeps (central bearded dragon) (OX=103695)	Amorphea	Obazoa	Opisthokonta	Holozoa	Filozoa	Choanozoa	Metazoa	Agamidae	Pogona	vitticeps	103695	tr|A0A6J0TL47|A0A6J0TL47_9SAUR ficolin-2-like OS=Pogona vitticeps OX=103695 GN=LOC110078796 PE=3 SV=1	A0A6J0TL47	231	236	6	316	0	0	0	0.2	60	48	1308	0.457317073	TRUE
Pogona vitticeps (central bearded dragon)	Eukaryota/Amorphea/Obazoa/Opisthokonta/Holozoa/Filozoa/Choanozoa/Metazoa/Eumetazoa/Bilateria/Deuterostomia/Chordata/Olfactores/Craniata/Vertebrata/Euteleostomi/Lepidosauria/Squamata/Bifurcata/Unidentata/Episquamata/Toxicofera/Iguania/Acrodonta/Agamidae/Amphibolurinae/Pogona/Pogona vitticeps (central bearded dragon) (OX=103695)	Amorphea	Obazoa	Opisthokonta	Holozoa	Filozoa	Choanozoa	Metazoa	Agamidae	Pogona	vitticeps	103695	tr|A0A6J0SEH8|A0A6J0SEH8_9SAUR collagen alpha-3(V) chain OS=Pogona vitticeps OX=103695 GN=COL5A3 PE=4 SV=1	A0A6J0SEH8	51	56	6	1801	0	0	0	0.297222222	1080	1011	1308	0.457317073	TRUE
Pogona vitticeps (central bearded dragon)	Eukaryota/Amorphea/Obazoa/Opisthokonta/Holozoa/Filozoa/Choanozoa/Metazoa/Eumetazoa/Bilateria/Deuterostomia/Chordata/Olfactores/Craniata/Vertebrata/Euteleostomi/Lepidosauria/Squamata/Bifurcata/Unidentata/Episquamata/Toxicofera/Iguania/Acrodonta/Agamidae/Amphibolurinae/Pogona/Pogona vitticeps (central bearded dragon) (OX=103695)	Amorphea	Obazoa	Opisthokonta	Holozoa	Filozoa	Choanozoa	Metazoa	Agamidae	Pogona	vitticeps	103695	tr|A0A6J0SEH8|A0A6J0SEH8_9SAUR collagen alpha-3(V) chain OS=Pogona vitticeps OX=103695 GN=COL5A3 PE=4 SV=1	A0A6J0SEH8	266	271	6	1801	0	0	0	0.297222222	1080	1011	1308	0.457317073	TRUE
Pogona vitticeps (central bearded dragon)	Eukaryota/Amorphea/Obazoa/Opisthokonta/Holozoa/Filozoa/Choanozoa/Metazoa/Eumetazoa/Bilateria/Deuterostomia/Chordata/Olfactores/Craniata/Vertebrata/Euteleostomi/Lepidosauria/Squamata/Bifurcata/Unidentata/Episquamata/Toxicofera/Iguania/Acrodonta/Agamidae/Amphibolurinae/Pogona/Pogona vitticeps (central bearded dragon) (OX=103695)	Amorphea	Obazoa	Opisthokonta	Holozoa	Filozoa	Choanozoa	Metazoa	Agamidae	Pogona	vitticeps	103695	tr|A0A6J0SEH8|A0A6J0SEH8_9SAUR collagen alpha-3(V) chain OS=Pogona vitticeps OX=103695 GN=COL5A3 PE=4 SV=1	A0A6J0SEH8	416	421	6	1801	0	0.5	0.25	0.297222222	1080	1011	1308	0.457317073	TRUE
Pogona vitticeps (central bearded dragon)	Eukaryota/Amorphea/Obazoa/Opisthokonta/Holozoa/Filozoa/Choanozoa/Metazoa/Eumetazoa/Bilateria/Deuterostomia/Chordata/Olfactores/Craniata/Vertebrata/Euteleostomi/Lepidosauria/Squamata/Bifurcata/Unidentata/Episquamata/Toxicofera/Iguania/Acrodonta/Agamidae/Amphibolurinae/Pogona/Pogona vitticeps (central bearded dragon) (OX=103695)	Amorphea	Obazoa	Opisthokonta	Holozoa	Filozoa	Choanozoa	Metazoa	Agamidae	Pogona	vitticeps	103695	tr|A0A6J0SEH8|A0A6J0SEH8_9SAUR collagen alpha-3(V) chain OS=Pogona vitticeps OX=103695 GN=COL5A3 PE=4 SV=1	A0A6J0SEH8	432	482	51	1801	0.352941176	0.470588235	0.411764706	0.297222222	1080	1011	1308	0.457317073	TRUE
Pogona vitticeps (central bearded dragon)	Eukaryota/Amorphea/Obazoa/Opisthokonta/Holozoa/Filozoa/Choanozoa/Metazoa/Eumetazoa/Bilateria/Deuterostomia/Chordata/Olfactores/Craniata/Vertebrata/Euteleostomi/Lepidosauria/Squamata/Bifurcata/Unidentata/Episquamata/Toxicofera/Iguania/Acrodonta/Agamidae/Amphibolurinae/Pogona/Pogona vitticeps (central bearded dragon) (OX=103695)	Amorphea	Obazoa	Opisthokonta	Holozoa	Filozoa	Choanozoa	Metazoa	Agamidae	Pogona	vitticeps	103695	tr|A0A6J0SEH8|A0A6J0SEH8_9SAUR collagen alpha-3(V) chain OS=Pogona vitticeps OX=103695 GN=COL5A3 PE=4 SV=1	A0A6J0SEH8	519	1529	1011	1801	0.28189911	0.308605341	0.295252226	0.297222222	1080	1011	1308	0.457317073	TRUE
Dissostichus mawsoni (Antarctic cod)	Eukaryota/Amorphea/Obazoa/Opisthokonta/Holozoa/Filozoa/Choanozoa/Metazoa/Eumetazoa/Bilateria/Deuterostomia/Chordata/Olfactores/Craniata/Vertebrata/Euteleostomi/Actinopterygii/Neopterygii/Teleostei/Neoteleostei/Acanthomorphata/Eupercaria/Perciformes/Notothenioidei/Nototheniidae/Dissostichus/Dissostichus mawsoni (Antarctic cod) (OX=36200)	Amorphea	Obazoa	Opisthokonta	Holozoa	Filozoa	Choanozoa	Metazoa	Nototheniidae	Dissostichus	mawsoni	36200	tr|A0A7J5XAP2|A0A7J5XAP2_DISMA Uncharacterized protein OS=Dissostichus mawsoni OX=36200 GN=F7725_024682 PE=4 SV=1	A0A7J5XAP2	255	299	45	815	0.2	0.266666667	0.233333333	0.166666667	171	45	1536	0.647058824	TRUE
Dissostichus mawsoni (Antarctic cod)	Eukaryota/Amorphea/Obazoa/Opisthokonta/Holozoa/Filozoa/Choanozoa/Metazoa/Eumetazoa/Bilateria/Deuterostomia/Chordata/Olfactores/Craniata/Vertebrata/Euteleostomi/Actinopterygii/Neopterygii/Teleostei/Neoteleostei/Acanthomorphata/Eupercaria/Perciformes/Notothenioidei/Nototheniidae/Dissostichus/Dissostichus mawsoni (Antarctic cod) (OX=36200)	Amorphea	Obazoa	Opisthokonta	Holozoa	Filozoa	Choanozoa	Metazoa	Nototheniidae	Dissostichus	mawsoni	36200	tr|A0A7J5XAP2|A0A7J5XAP2_DISMA Uncharacterized protein OS=Dissostichus mawsoni OX=36200 GN=F7725_024682 PE=4 SV=1	A0A7J5XAP2	303	311	9	815	0	0.333333333	0.166666667	0.166666667	171	45	1536	0.647058824	TRUE
Dissostichus mawsoni (Antarctic cod)	Eukaryota/Amorphea/Obazoa/Opisthokonta/Holozoa/Filozoa/Choanozoa/Metazoa/Eumetazoa/Bilateria/Deuterostomia/Chordata/Olfactores/Craniata/Vertebrata/Euteleostomi/Actinopterygii/Neopterygii/Teleostei/Neoteleostei/Acanthomorphata/Eupercaria/Perciformes/Notothenioidei/Nototheniidae/Dissostichus/Dissostichus mawsoni (Antarctic cod) (OX=36200)	Amorphea	Obazoa	Opisthokonta	Holozoa	Filozoa	Choanozoa	Metazoa	Nototheniidae	Dissostichus	mawsoni	36200	tr|A0A7J5XAP2|A0A7J5XAP2_DISMA Uncharacterized protein OS=Dissostichus mawsoni OX=36200 GN=F7725_024682 PE=4 SV=1	A0A7J5XAP2	323	328	6	815	0	0	0	0.166666667	171	45	1536	0.647058824	TRUE
Dissostichus mawsoni (Antarctic cod)	Eukaryota/Amorphea/Obazoa/Opisthokonta/Holozoa/Filozoa/Choanozoa/Metazoa/Eumetazoa/Bilateria/Deuterostomia/Chordata/Olfactores/Craniata/Vertebrata/Euteleostomi/Actinopterygii/Neopterygii/Teleostei/Neoteleostei/Acanthomorphata/Eupercaria/Perciformes/Notothenioidei/Nototheniidae/Dissostichus/Dissostichus mawsoni (Antarctic cod) (OX=36200)	Amorphea	Obazoa	Opisthokonta	Holozoa	Filozoa	Choanozoa	Metazoa	Nototheniidae	Dissostichus	mawsoni	36200	tr|A0A7J5XAP2|A0A7J5XAP2_DISMA Uncharacterized protein OS=Dissostichus mawsoni OX=36200 GN=F7725_024682 PE=4 SV=1	A0A7J5XAP2	359	364	6	815	0	0	0	0.166666667	171	45	1536	0.647058824	TRUE
Dissostichus mawsoni (Antarctic cod)	Eukaryota/Amorphea/Obazoa/Opisthokonta/Holozoa/Filozoa/Choanozoa/Metazoa/Eumetazoa/Bilateria/Deuterostomia/Chordata/Olfactores/Craniata/Vertebrata/Euteleostomi/Actinopterygii/Neopterygii/Teleostei/Neoteleostei/Acanthomorphata/Eupercaria/Perciformes/Notothenioidei/Nototheniidae/Dissostichus/Dissostichus mawsoni (Antarctic cod) (OX=36200)	Amorphea	Obazoa	Opisthokonta	Holozoa	Filozoa	Choanozoa	Metazoa	Nototheniidae	Dissostichus	mawsoni	36200	tr|A0A7J5XAP2|A0A7J5XAP2_DISMA Uncharacterized protein OS=Dissostichus mawsoni OX=36200 GN=F7725_024682 PE=4 SV=1	A0A7J5XAP2	390	395	6	815	0	0	0	0.166666667	171	45	1536	0.647058824	TRUE
Dissostichus mawsoni (Antarctic cod)	Eukaryota/Amorphea/Obazoa/Opisthokonta/Holozoa/Filozoa/Choanozoa/Metazoa/Eumetazoa/Bilateria/Deuterostomia/Chordata/Olfactores/Craniata/Vertebrata/Euteleostomi/Actinopterygii/Neopterygii/Teleostei/Neoteleostei/Acanthomorphata/Eupercaria/Perciformes/Notothenioidei/Nototheniidae/Dissostichus/Dissostichus mawsoni (Antarctic cod) (OX=36200)	Amorphea	Obazoa	Opisthokonta	Holozoa	Filozoa	Choanozoa	Metazoa	Nototheniidae	Dissostichus	mawsoni	36200	tr|A0A7J5XAP2|A0A7J5XAP2_DISMA Uncharacterized protein OS=Dissostichus mawsoni OX=36200 GN=F7725_024682 PE=4 SV=1	A0A7J5XAP2	422	442	21	815	0	0.142857143	0.071428571	0.166666667	171	45	1536	0.647058824	TRUE
Dissostichus mawsoni (Antarctic cod)	Eukaryota/Amorphea/Obazoa/Opisthokonta/Holozoa/Filozoa/Choanozoa/Metazoa/Eumetazoa/Bilateria/Deuterostomia/Chordata/Olfactores/Craniata/Vertebrata/Euteleostomi/Actinopterygii/Neopterygii/Teleostei/Neoteleostei/Acanthomorphata/Eupercaria/Perciformes/Notothenioidei/Nototheniidae/Dissostichus/Dissostichus mawsoni (Antarctic cod) (OX=36200)	Amorphea	Obazoa	Opisthokonta	Holozoa	Filozoa	Choanozoa	Metazoa	Nototheniidae	Dissostichus	mawsoni	36200	tr|A0A7J5XAP2|A0A7J5XAP2_DISMA Uncharacterized protein OS=Dissostichus mawsoni OX=36200 GN=F7725_024682 PE=4 SV=1	A0A7J5XAP2	445	465	21	815	0.285714286	0.285714286	0.285714286	0.166666667	171	45	1536	0.647058824	TRUE
Dissostichus mawsoni (Antarctic cod)	Eukaryota/Amorphea/Obazoa/Opisthokonta/Holozoa/Filozoa/Choanozoa/Metazoa/Eumetazoa/Bilateria/Deuterostomia/Chordata/Olfactores/Craniata/Vertebrata/Euteleostomi/Actinopterygii/Neopterygii/Teleostei/Neoteleostei/Acanthomorphata/Eupercaria/Perciformes/Notothenioidei/Nototheniidae/Dissostichus/Dissostichus mawsoni (Antarctic cod) (OX=36200)	Amorphea	Obazoa	Opisthokonta	Holozoa	Filozoa	Choanozoa	Metazoa	Nototheniidae	Dissostichus	mawsoni	36200	tr|A0A7J5XAP2|A0A7J5XAP2_DISMA Uncharacterized protein OS=Dissostichus mawsoni OX=36200 GN=F7725_024682 PE=4 SV=1	A0A7J5XAP2	479	496	18	815	0.333333333	0.166666667	0.25	0.166666667	171	45	1536	0.647058824	TRUE
Dissostichus mawsoni (Antarctic cod)	Eukaryota/Amorphea/Obazoa/Opisthokonta/Holozoa/Filozoa/Choanozoa/Metazoa/Eumetazoa/Bilateria/Deuterostomia/Chordata/Olfactores/Craniata/Vertebrata/Euteleostomi/Actinopterygii/Neopterygii/Teleostei/Neoteleostei/Acanthomorphata/Eupercaria/Perciformes/Notothenioidei/Nototheniidae/Dissostichus/Dissostichus mawsoni (Antarctic cod) (OX=36200)	Amorphea	Obazoa	Opisthokonta	Holozoa	Filozoa	Choanozoa	Metazoa	Nototheniidae	Dissostichus	mawsoni	36200	tr|A0A7J5XAP2|A0A7J5XAP2_DISMA Uncharacterized protein OS=Dissostichus mawsoni OX=36200 GN=F7725_024682 PE=4 SV=1	A0A7J5XAP2	499	531	33	815	0.090909091	0.181818182	0.136363636	0.166666667	171	45	1536	0.647058824	TRUE
Dissostichus mawsoni (Antarctic cod)	Eukaryota/Amorphea/Obazoa/Opisthokonta/Holozoa/Filozoa/Choanozoa/Metazoa/Eumetazoa/Bilateria/Deuterostomia/Chordata/Olfactores/Craniata/Vertebrata/Euteleostomi/Actinopterygii/Neopterygii/Teleostei/Neoteleostei/Acanthomorphata/Eupercaria/Perciformes/Notothenioidei/Nototheniidae/Dissostichus/Dissostichus mawsoni (Antarctic cod) (OX=36200)	Amorphea	Obazoa	Opisthokonta	Holozoa	Filozoa	Choanozoa	Metazoa	Nototheniidae	Dissostichus	mawsoni	36200	tr|A0A7J5XAP2|A0A7J5XAP2_DISMA Uncharacterized protein OS=Dissostichus mawsoni OX=36200 GN=F7725_024682 PE=4 SV=1	A0A7J5XAP2	733	738	6	815	0	0	0	0.166666667	171	45	1536	0.647058824	TRUE
Pygoscelis adeliae (Adelie penguin)	Eukaryota/Amorphea/Obazoa/Opisthokonta/Holozoa/Filozoa/Choanozoa/Metazoa/Eumetazoa/Bilateria/Deuterostomia/Chordata/Olfactores/Craniata/Vertebrata/Euteleostomi/Archelosauria/Archosauria/Dinosauria/Saurischia/Theropoda/Coelurosauria/Aves/Neognathae/Sphenisciformes/Spheniscidae/Pygoscelis/Pygoscelis adeliae (Adelie penguin) (OX=9238)	Amorphea	Obazoa	Opisthokonta	Holozoa	Filozoa	Choanozoa	Metazoa	Spheniscidae	Pygoscelis	adeliae	9238	tr|A0A093P079|A0A093P079_PYGAD Collagen alpha-6(IV) chain (Fragment) OS=Pygoscelis adeliae OX=9238 GN=AS28_02511 PE=4 SV=1	A0A093P079	1	111	111	1601	0.243243243	0.378378378	0.310810811	0.286069652	1206	117	1329	0.448979592	TRUE
Pygoscelis adeliae (Adelie penguin)	Eukaryota/Amorphea/Obazoa/Opisthokonta/Holozoa/Filozoa/Choanozoa/Metazoa/Eumetazoa/Bilateria/Deuterostomia/Chordata/Olfactores/Craniata/Vertebrata/Euteleostomi/Archelosauria/Archosauria/Dinosauria/Saurischia/Theropoda/Coelurosauria/Aves/Neognathae/Sphenisciformes/Spheniscidae/Pygoscelis/Pygoscelis adeliae (Adelie penguin) (OX=9238)	Amorphea	Obazoa	Opisthokonta	Holozoa	Filozoa	Choanozoa	Metazoa	Spheniscidae	Pygoscelis	adeliae	9238	tr|A0A093P079|A0A093P079_PYGAD Collagen alpha-6(IV) chain (Fragment) OS=Pygoscelis adeliae OX=9238 GN=AS28_02511 PE=4 SV=1	A0A093P079	120	173	54	1601	0.388888889	0.277777778	0.333333333	0.286069652	1206	117	1329	0.448979592	TRUE
Pygoscelis adeliae (Adelie penguin)	Eukaryota/Amorphea/Obazoa/Opisthokonta/Holozoa/Filozoa/Choanozoa/Metazoa/Eumetazoa/Bilateria/Deuterostomia/Chordata/Olfactores/Craniata/Vertebrata/Euteleostomi/Archelosauria/Archosauria/Dinosauria/Saurischia/Theropoda/Coelurosauria/Aves/Neognathae/Sphenisciformes/Spheniscidae/Pygoscelis/Pygoscelis adeliae (Adelie penguin) (OX=9238)	Amorphea	Obazoa	Opisthokonta	Holozoa	Filozoa	Choanozoa	Metazoa	Spheniscidae	Pygoscelis	adeliae	9238	tr|A0A093P079|A0A093P079_PYGAD Collagen alpha-6(IV) chain (Fragment) OS=Pygoscelis adeliae OX=9238 GN=AS28_02511 PE=4 SV=1	A0A093P079	176	193	18	1601	0.333333333	0.5	0.416666667	0.286069652	1206	117	1329	0.448979592	TRUE
Pygoscelis adeliae (Adelie penguin)	Eukaryota/Amorphea/Obazoa/Opisthokonta/Holozoa/Filozoa/Choanozoa/Metazoa/Eumetazoa/Bilateria/Deuterostomia/Chordata/Olfactores/Craniata/Vertebrata/Euteleostomi/Archelosauria/Archosauria/Dinosauria/Saurischia/Theropoda/Coelurosauria/Aves/Neognathae/Sphenisciformes/Spheniscidae/Pygoscelis/Pygoscelis adeliae (Adelie penguin) (OX=9238)	Amorphea	Obazoa	Opisthokonta	Holozoa	Filozoa	Choanozoa	Metazoa	Spheniscidae	Pygoscelis	adeliae	9238	tr|A0A093P079|A0A093P079_PYGAD Collagen alpha-6(IV) chain (Fragment) OS=Pygoscelis adeliae OX=9238 GN=AS28_02511 PE=4 SV=1	A0A093P079	207	236	30	1601	0.1	0.4	0.25	0.286069652	1206	117	1329	0.448979592	TRUE
Pygoscelis adeliae (Adelie penguin)	Eukaryota/Amorphea/Obazoa/Opisthokonta/Holozoa/Filozoa/Choanozoa/Metazoa/Eumetazoa/Bilateria/Deuterostomia/Chordata/Olfactores/Craniata/Vertebrata/Euteleostomi/Archelosauria/Archosauria/Dinosauria/Saurischia/Theropoda/Coelurosauria/Aves/Neognathae/Sphenisciformes/Spheniscidae/Pygoscelis/Pygoscelis adeliae (Adelie penguin) (OX=9238)	Amorphea	Obazoa	Opisthokonta	Holozoa	Filozoa	Choanozoa	Metazoa	Spheniscidae	Pygoscelis	adeliae	9238	tr|A0A093P079|A0A093P079_PYGAD Collagen alpha-6(IV) chain (Fragment) OS=Pygoscelis adeliae OX=9238 GN=AS28_02511 PE=4 SV=1	A0A093P079	239	295	57	1601	0.105263158	0.421052632	0.263157895	0.286069652	1206	117	1329	0.448979592	TRUE
Pygoscelis adeliae (Adelie penguin)	Eukaryota/Amorphea/Obazoa/Opisthokonta/Holozoa/Filozoa/Choanozoa/Metazoa/Eumetazoa/Bilateria/Deuterostomia/Chordata/Olfactores/Craniata/Vertebrata/Euteleostomi/Archelosauria/Archosauria/Dinosauria/Saurischia/Theropoda/Coelurosauria/Aves/Neognathae/Sphenisciformes/Spheniscidae/Pygoscelis/Pygoscelis adeliae (Adelie penguin) (OX=9238)	Amorphea	Obazoa	Opisthokonta	Holozoa	Filozoa	Choanozoa	Metazoa	Spheniscidae	Pygoscelis	adeliae	9238	tr|A0A093P079|A0A093P079_PYGAD Collagen alpha-6(IV) chain (Fragment) OS=Pygoscelis adeliae OX=9238 GN=AS28_02511 PE=4 SV=1	A0A093P079	307	342	36	1601	0.083333333	0.666666667	0.375	0.286069652	1206	117	1329	0.448979592	TRUE
Pygoscelis adeliae (Adelie penguin)	Eukaryota/Amorphea/Obazoa/Opisthokonta/Holozoa/Filozoa/Choanozoa/Metazoa/Eumetazoa/Bilateria/Deuterostomia/Chordata/Olfactores/Craniata/Vertebrata/Euteleostomi/Archelosauria/Archosauria/Dinosauria/Saurischia/Theropoda/Coelurosauria/Aves/Neognathae/Sphenisciformes/Spheniscidae/Pygoscelis/Pygoscelis adeliae (Adelie penguin) (OX=9238)	Amorphea	Obazoa	Opisthokonta	Holozoa	Filozoa	Choanozoa	Metazoa	Spheniscidae	Pygoscelis	adeliae	9238	tr|A0A093P079|A0A093P079_PYGAD Collagen alpha-6(IV) chain (Fragment) OS=Pygoscelis adeliae OX=9238 GN=AS28_02511 PE=4 SV=1	A0A093P079	347	367	21	1601	0.142857143	0.428571429	0.285714286	0.286069652	1206	117	1329	0.448979592	TRUE
Pygoscelis adeliae (Adelie penguin)	Eukaryota/Amorphea/Obazoa/Opisthokonta/Holozoa/Filozoa/Choanozoa/Metazoa/Eumetazoa/Bilateria/Deuterostomia/Chordata/Olfactores/Craniata/Vertebrata/Euteleostomi/Archelosauria/Archosauria/Dinosauria/Saurischia/Theropoda/Coelurosauria/Aves/Neognathae/Sphenisciformes/Spheniscidae/Pygoscelis/Pygoscelis adeliae (Adelie penguin) (OX=9238)	Amorphea	Obazoa	Opisthokonta	Holozoa	Filozoa	Choanozoa	Metazoa	Spheniscidae	Pygoscelis	adeliae	9238	tr|A0A093P079|A0A093P079_PYGAD Collagen alpha-6(IV) chain (Fragment) OS=Pygoscelis adeliae OX=9238 GN=AS28_02511 PE=4 SV=1	A0A093P079	370	393	24	1601	0	0.75	0.375	0.286069652	1206	117	1329	0.448979592	TRUE
Pygoscelis adeliae (Adelie penguin)	Eukaryota/Amorphea/Obazoa/Opisthokonta/Holozoa/Filozoa/Choanozoa/Metazoa/Eumetazoa/Bilateria/Deuterostomia/Chordata/Olfactores/Craniata/Vertebrata/Euteleostomi/Archelosauria/Archosauria/Dinosauria/Saurischia/Theropoda/Coelurosauria/Aves/Neognathae/Sphenisciformes/Spheniscidae/Pygoscelis/Pygoscelis adeliae (Adelie penguin) (OX=9238)	Amorphea	Obazoa	Opisthokonta	Holozoa	Filozoa	Choanozoa	Metazoa	Spheniscidae	Pygoscelis	adeliae	9238	tr|A0A093P079|A0A093P079_PYGAD Collagen alpha-6(IV) chain (Fragment) OS=Pygoscelis adeliae OX=9238 GN=AS28_02511 PE=4 SV=1	A0A093P079	399	428	30	1601	0.1	0.3	0.2	0.286069652	1206	117	1329	0.448979592	TRUE
Pygoscelis adeliae (Adelie penguin)	Eukaryota/Amorphea/Obazoa/Opisthokonta/Holozoa/Filozoa/Choanozoa/Metazoa/Eumetazoa/Bilateria/Deuterostomia/Chordata/Olfactores/Craniata/Vertebrata/Euteleostomi/Archelosauria/Archosauria/Dinosauria/Saurischia/Theropoda/Coelurosauria/Aves/Neognathae/Sphenisciformes/Spheniscidae/Pygoscelis/Pygoscelis adeliae (Adelie penguin) (OX=9238)	Amorphea	Obazoa	Opisthokonta	Holozoa	Filozoa	Choanozoa	Metazoa	Spheniscidae	Pygoscelis	adeliae	9238	tr|A0A093P079|A0A093P079_PYGAD Collagen alpha-6(IV) chain (Fragment) OS=Pygoscelis adeliae OX=9238 GN=AS28_02511 PE=4 SV=1	A0A093P079	438	476	39	1601	0.230769231	0.461538462	0.346153846	0.286069652	1206	117	1329	0.448979592	TRUE
Pygoscelis adeliae (Adelie penguin)	Eukaryota/Amorphea/Obazoa/Opisthokonta/Holozoa/Filozoa/Choanozoa/Metazoa/Eumetazoa/Bilateria/Deuterostomia/Chordata/Olfactores/Craniata/Vertebrata/Euteleostomi/Archelosauria/Archosauria/Dinosauria/Saurischia/Theropoda/Coelurosauria/Aves/Neognathae/Sphenisciformes/Spheniscidae/Pygoscelis/Pygoscelis adeliae (Adelie penguin) (OX=9238)	Amorphea	Obazoa	Opisthokonta	Holozoa	Filozoa	Choanozoa	Metazoa	Spheniscidae	Pygoscelis	adeliae	9238	tr|A0A093P079|A0A093P079_PYGAD Collagen alpha-6(IV) chain (Fragment) OS=Pygoscelis adeliae OX=9238 GN=AS28_02511 PE=4 SV=1	A0A093P079	480	494	15	1601	0	0.2	0.1	0.286069652	1206	117	1329	0.448979592	TRUE
Pygoscelis adeliae (Adelie penguin)	Eukaryota/Amorphea/Obazoa/Opisthokonta/Holozoa/Filozoa/Choanozoa/Metazoa/Eumetazoa/Bilateria/Deuterostomia/Chordata/Olfactores/Craniata/Vertebrata/Euteleostomi/Archelosauria/Archosauria/Dinosauria/Saurischia/Theropoda/Coelurosauria/Aves/Neognathae/Sphenisciformes/Spheniscidae/Pygoscelis/Pygoscelis adeliae (Adelie penguin) (OX=9238)	Amorphea	Obazoa	Opisthokonta	Holozoa	Filozoa	Choanozoa	Metazoa	Spheniscidae	Pygoscelis	adeliae	9238	tr|A0A093P079|A0A093P079_PYGAD Collagen alpha-6(IV) chain (Fragment) OS=Pygoscelis adeliae OX=9238 GN=AS28_02511 PE=4 SV=1	A0A093P079	501	509	9	1601	0	0	0	0.286069652	1206	117	1329	0.448979592	TRUE
Pygoscelis adeliae (Adelie penguin)	Eukaryota/Amorphea/Obazoa/Opisthokonta/Holozoa/Filozoa/Choanozoa/Metazoa/Eumetazoa/Bilateria/Deuterostomia/Chordata/Olfactores/Craniata/Vertebrata/Euteleostomi/Archelosauria/Archosauria/Dinosauria/Saurischia/Theropoda/Coelurosauria/Aves/Neognathae/Sphenisciformes/Spheniscidae/Pygoscelis/Pygoscelis adeliae (Adelie penguin) (OX=9238)	Amorphea	Obazoa	Opisthokonta	Holozoa	Filozoa	Choanozoa	Metazoa	Spheniscidae	Pygoscelis	adeliae	9238	tr|A0A093P079|A0A093P079_PYGAD Collagen alpha-6(IV) chain (Fragment) OS=Pygoscelis adeliae OX=9238 GN=AS28_02511 PE=4 SV=1	A0A093P079	513	542	30	1601	0.3	0.6	0.45	0.286069652	1206	117	1329	0.448979592	TRUE
Pygoscelis adeliae (Adelie penguin)	Eukaryota/Amorphea/Obazoa/Opisthokonta/Holozoa/Filozoa/Choanozoa/Metazoa/Eumetazoa/Bilateria/Deuterostomia/Chordata/Olfactores/Craniata/Vertebrata/Euteleostomi/Archelosauria/Archosauria/Dinosauria/Saurischia/Theropoda/Coelurosauria/Aves/Neognathae/Sphenisciformes/Spheniscidae/Pygoscelis/Pygoscelis adeliae (Adelie penguin) (OX=9238)	Amorphea	Obazoa	Opisthokonta	Holozoa	Filozoa	Choanozoa	Metazoa	Spheniscidae	Pygoscelis	adeliae	9238	tr|A0A093P079|A0A093P079_PYGAD Collagen alpha-6(IV) chain (Fragment) OS=Pygoscelis adeliae OX=9238 GN=AS28_02511 PE=4 SV=1	A0A093P079	545	568	24	1601	0	0.375	0.1875	0.286069652	1206	117	1329	0.448979592	TRUE
Pygoscelis adeliae (Adelie penguin)	Eukaryota/Amorphea/Obazoa/Opisthokonta/Holozoa/Filozoa/Choanozoa/Metazoa/Eumetazoa/Bilateria/Deuterostomia/Chordata/Olfactores/Craniata/Vertebrata/Euteleostomi/Archelosauria/Archosauria/Dinosauria/Saurischia/Theropoda/Coelurosauria/Aves/Neognathae/Sphenisciformes/Spheniscidae/Pygoscelis/Pygoscelis adeliae (Adelie penguin) (OX=9238)	Amorphea	Obazoa	Opisthokonta	Holozoa	Filozoa	Choanozoa	Metazoa	Spheniscidae	Pygoscelis	adeliae	9238	tr|A0A093P079|A0A093P079_PYGAD Collagen alpha-6(IV) chain (Fragment) OS=Pygoscelis adeliae OX=9238 GN=AS28_02511 PE=4 SV=1	A0A093P079	571	600	30	1601	0.3	0.4	0.35	0.286069652	1206	117	1329	0.448979592	TRUE
Pygoscelis adeliae (Adelie penguin)	Eukaryota/Amorphea/Obazoa/Opisthokonta/Holozoa/Filozoa/Choanozoa/Metazoa/Eumetazoa/Bilateria/Deuterostomia/Chordata/Olfactores/Craniata/Vertebrata/Euteleostomi/Archelosauria/Archosauria/Dinosauria/Saurischia/Theropoda/Coelurosauria/Aves/Neognathae/Sphenisciformes/Spheniscidae/Pygoscelis/Pygoscelis adeliae (Adelie penguin) (OX=9238)	Amorphea	Obazoa	Opisthokonta	Holozoa	Filozoa	Choanozoa	Metazoa	Spheniscidae	Pygoscelis	adeliae	9238	tr|A0A093P079|A0A093P079_PYGAD Collagen alpha-6(IV) chain (Fragment) OS=Pygoscelis adeliae OX=9238 GN=AS28_02511 PE=4 SV=1	A0A093P079	607	699	93	1601	0.096774194	0.451612903	0.274193548	0.286069652	1206	117	1329	0.448979592	TRUE
Pygoscelis adeliae (Adelie penguin)	Eukaryota/Amorphea/Obazoa/Opisthokonta/Holozoa/Filozoa/Choanozoa/Metazoa/Eumetazoa/Bilateria/Deuterostomia/Chordata/Olfactores/Craniata/Vertebrata/Euteleostomi/Archelosauria/Archosauria/Dinosauria/Saurischia/Theropoda/Coelurosauria/Aves/Neognathae/Sphenisciformes/Spheniscidae/Pygoscelis/Pygoscelis adeliae (Adelie penguin) (OX=9238)	Amorphea	Obazoa	Opisthokonta	Holozoa	Filozoa	Choanozoa	Metazoa	Spheniscidae	Pygoscelis	adeliae	9238	tr|A0A093P079|A0A093P079_PYGAD Collagen alpha-6(IV) chain (Fragment) OS=Pygoscelis adeliae OX=9238 GN=AS28_02511 PE=4 SV=1	A0A093P079	705	785	81	1601	0.185185185	0.333333333	0.259259259	0.286069652	1206	117	1329	0.448979592	TRUE
Pygoscelis adeliae (Adelie penguin)	Eukaryota/Amorphea/Obazoa/Opisthokonta/Holozoa/Filozoa/Choanozoa/Metazoa/Eumetazoa/Bilateria/Deuterostomia/Chordata/Olfactores/Craniata/Vertebrata/Euteleostomi/Archelosauria/Archosauria/Dinosauria/Saurischia/Theropoda/Coelurosauria/Aves/Neognathae/Sphenisciformes/Spheniscidae/Pygoscelis/Pygoscelis adeliae (Adelie penguin) (OX=9238)	Amorphea	Obazoa	Opisthokonta	Holozoa	Filozoa	Choanozoa	Metazoa	Spheniscidae	Pygoscelis	adeliae	9238	tr|A0A093P079|A0A093P079_PYGAD Collagen alpha-6(IV) chain (Fragment) OS=Pygoscelis adeliae OX=9238 GN=AS28_02511 PE=4 SV=1	A0A093P079	837	908	72	1601	0.25	0.333333333	0.291666667	0.286069652	1206	117	1329	0.448979592	TRUE
Pygoscelis adeliae (Adelie penguin)	Eukaryota/Amorphea/Obazoa/Opisthokonta/Holozoa/Filozoa/Choanozoa/Metazoa/Eumetazoa/Bilateria/Deuterostomia/Chordata/Olfactores/Craniata/Vertebrata/Euteleostomi/Archelosauria/Archosauria/Dinosauria/Saurischia/Theropoda/Coelurosauria/Aves/Neognathae/Sphenisciformes/Spheniscidae/Pygoscelis/Pygoscelis adeliae (Adelie penguin) (OX=9238)	Amorphea	Obazoa	Opisthokonta	Holozoa	Filozoa	Choanozoa	Metazoa	Spheniscidae	Pygoscelis	adeliae	9238	tr|A0A093P079|A0A093P079_PYGAD Collagen alpha-6(IV) chain (Fragment) OS=Pygoscelis adeliae OX=9238 GN=AS28_02511 PE=4 SV=1	A0A093P079	913	948	36	1601	0.083333333	0.583333333	0.333333333	0.286069652	1206	117	1329	0.448979592	TRUE
Pygoscelis adeliae (Adelie penguin)	Eukaryota/Amorphea/Obazoa/Opisthokonta/Holozoa/Filozoa/Choanozoa/Metazoa/Eumetazoa/Bilateria/Deuterostomia/Chordata/Olfactores/Craniata/Vertebrata/Euteleostomi/Archelosauria/Archosauria/Dinosauria/Saurischia/Theropoda/Coelurosauria/Aves/Neognathae/Sphenisciformes/Spheniscidae/Pygoscelis/Pygoscelis adeliae (Adelie penguin) (OX=9238)	Amorphea	Obazoa	Opisthokonta	Holozoa	Filozoa	Choanozoa	Metazoa	Spheniscidae	Pygoscelis	adeliae	9238	tr|A0A093P079|A0A093P079_PYGAD Collagen alpha-6(IV) chain (Fragment) OS=Pygoscelis adeliae OX=9238 GN=AS28_02511 PE=4 SV=1	A0A093P079	961	987	27	1601	0.222222222	0.333333333	0.277777778	0.286069652	1206	117	1329	0.448979592	TRUE
Pygoscelis adeliae (Adelie penguin)	Eukaryota/Amorphea/Obazoa/Opisthokonta/Holozoa/Filozoa/Choanozoa/Metazoa/Eumetazoa/Bilateria/Deuterostomia/Chordata/Olfactores/Craniata/Vertebrata/Euteleostomi/Archelosauria/Archosauria/Dinosauria/Saurischia/Theropoda/Coelurosauria/Aves/Neognathae/Sphenisciformes/Spheniscidae/Pygoscelis/Pygoscelis adeliae (Adelie penguin) (OX=9238)	Amorphea	Obazoa	Opisthokonta	Holozoa	Filozoa	Choanozoa	Metazoa	Spheniscidae	Pygoscelis	adeliae	9238	tr|A0A093P079|A0A093P079_PYGAD Collagen alpha-6(IV) chain (Fragment) OS=Pygoscelis adeliae OX=9238 GN=AS28_02511 PE=4 SV=1	A0A093P079	989	1105	117	1601	0.102564103	0.384615385	0.243589744	0.286069652	1206	117	1329	0.448979592	TRUE
Pygoscelis adeliae (Adelie penguin)	Eukaryota/Amorphea/Obazoa/Opisthokonta/Holozoa/Filozoa/Choanozoa/Metazoa/Eumetazoa/Bilateria/Deuterostomia/Chordata/Olfactores/Craniata/Vertebrata/Euteleostomi/Archelosauria/Archosauria/Dinosauria/Saurischia/Theropoda/Coelurosauria/Aves/Neognathae/Sphenisciformes/Spheniscidae/Pygoscelis/Pygoscelis adeliae (Adelie penguin) (OX=9238)	Amorphea	Obazoa	Opisthokonta	Holozoa	Filozoa	Choanozoa	Metazoa	Spheniscidae	Pygoscelis	adeliae	9238	tr|A0A093P079|A0A093P079_PYGAD Collagen alpha-6(IV) chain (Fragment) OS=Pygoscelis adeliae OX=9238 GN=AS28_02511 PE=4 SV=1	A0A093P079	1108	1128	21	1601	0.285714286	0.285714286	0.285714286	0.286069652	1206	117	1329	0.448979592	TRUE
Pygoscelis adeliae (Adelie penguin)	Eukaryota/Amorphea/Obazoa/Opisthokonta/Holozoa/Filozoa/Choanozoa/Metazoa/Eumetazoa/Bilateria/Deuterostomia/Chordata/Olfactores/Craniata/Vertebrata/Euteleostomi/Archelosauria/Archosauria/Dinosauria/Saurischia/Theropoda/Coelurosauria/Aves/Neognathae/Sphenisciformes/Spheniscidae/Pygoscelis/Pygoscelis adeliae (Adelie penguin) (OX=9238)	Amorphea	Obazoa	Opisthokonta	Holozoa	Filozoa	Choanozoa	Metazoa	Spheniscidae	Pygoscelis	adeliae	9238	tr|A0A093P079|A0A093P079_PYGAD Collagen alpha-6(IV) chain (Fragment) OS=Pygoscelis adeliae OX=9238 GN=AS28_02511 PE=4 SV=1	A0A093P079	1130	1162	33	1601	0.272727273	0.454545455	0.363636364	0.286069652	1206	117	1329	0.448979592	TRUE
Pygoscelis adeliae (Adelie penguin)	Eukaryota/Amorphea/Obazoa/Opisthokonta/Holozoa/Filozoa/Choanozoa/Metazoa/Eumetazoa/Bilateria/Deuterostomia/Chordata/Olfactores/Craniata/Vertebrata/Euteleostomi/Archelosauria/Archosauria/Dinosauria/Saurischia/Theropoda/Coelurosauria/Aves/Neognathae/Sphenisciformes/Spheniscidae/Pygoscelis/Pygoscelis adeliae (Adelie penguin) (OX=9238)	Amorphea	Obazoa	Opisthokonta	Holozoa	Filozoa	Choanozoa	Metazoa	Spheniscidae	Pygoscelis	adeliae	9238	tr|A0A093P079|A0A093P079_PYGAD Collagen alpha-6(IV) chain (Fragment) OS=Pygoscelis adeliae OX=9238 GN=AS28_02511 PE=4 SV=1	A0A093P079	1169	1198	30	1601	0.4	0.4	0.4	0.286069652	1206	117	1329	0.448979592	TRUE
Pygoscelis adeliae (Adelie penguin)	Eukaryota/Amorphea/Obazoa/Opisthokonta/Holozoa/Filozoa/Choanozoa/Metazoa/Eumetazoa/Bilateria/Deuterostomia/Chordata/Olfactores/Craniata/Vertebrata/Euteleostomi/Archelosauria/Archosauria/Dinosauria/Saurischia/Theropoda/Coelurosauria/Aves/Neognathae/Sphenisciformes/Spheniscidae/Pygoscelis/Pygoscelis adeliae (Adelie penguin) (OX=9238)	Amorphea	Obazoa	Opisthokonta	Holozoa	Filozoa	Choanozoa	Metazoa	Spheniscidae	Pygoscelis	adeliae	9238	tr|A0A093P079|A0A093P079_PYGAD Collagen alpha-6(IV) chain (Fragment) OS=Pygoscelis adeliae OX=9238 GN=AS28_02511 PE=4 SV=1	A0A093P079	1202	1282	81	1601	0.111111111	0.37037037	0.240740741	0.286069652	1206	117	1329	0.448979592	TRUE
Pygoscelis adeliae (Adelie penguin)	Eukaryota/Amorphea/Obazoa/Opisthokonta/Holozoa/Filozoa/Choanozoa/Metazoa/Eumetazoa/Bilateria/Deuterostomia/Chordata/Olfactores/Craniata/Vertebrata/Euteleostomi/Archelosauria/Archosauria/Dinosauria/Saurischia/Theropoda/Coelurosauria/Aves/Neognathae/Sphenisciformes/Spheniscidae/Pygoscelis/Pygoscelis adeliae (Adelie penguin) (OX=9238)	Amorphea	Obazoa	Opisthokonta	Holozoa	Filozoa	Choanozoa	Metazoa	Spheniscidae	Pygoscelis	adeliae	9238	tr|A0A093P079|A0A093P079_PYGAD Collagen alpha-6(IV) chain (Fragment) OS=Pygoscelis adeliae OX=9238 GN=AS28_02511 PE=4 SV=1	A0A093P079	1293	1361	69	1601	0.130434783	0.434782609	0.282608696	0.286069652	1206	117	1329	0.448979592	TRUE
Pygoscelis adeliae (Adelie penguin)	Eukaryota/Amorphea/Obazoa/Opisthokonta/Holozoa/Filozoa/Choanozoa/Metazoa/Eumetazoa/Bilateria/Deuterostomia/Chordata/Olfactores/Craniata/Vertebrata/Euteleostomi/Archelosauria/Archosauria/Dinosauria/Saurischia/Theropoda/Coelurosauria/Aves/Neognathae/Sphenisciformes/Spheniscidae/Pygoscelis/Pygoscelis adeliae (Adelie penguin) (OX=9238)	Amorphea	Obazoa	Opisthokonta	Holozoa	Filozoa	Choanozoa	Metazoa	Spheniscidae	Pygoscelis	adeliae	9238	tr|A0A093P079|A0A093P079_PYGAD Collagen alpha-6(IV) chain (Fragment) OS=Pygoscelis adeliae OX=9238 GN=AS28_02511 PE=4 SV=1	A0A093P079	1420	1425	6	1601	0	0	0	0.286069652	1206	117	1329	0.448979592	TRUE
Pygoscelis adeliae (Adelie penguin)	Eukaryota/Amorphea/Obazoa/Opisthokonta/Holozoa/Filozoa/Choanozoa/Metazoa/Eumetazoa/Bilateria/Deuterostomia/Chordata/Olfactores/Craniata/Vertebrata/Euteleostomi/Archelosauria/Archosauria/Dinosauria/Saurischia/Theropoda/Coelurosauria/Aves/Neognathae/Sphenisciformes/Spheniscidae/Pygoscelis/Pygoscelis adeliae (Adelie penguin) (OX=9238)	Amorphea	Obazoa	Opisthokonta	Holozoa	Filozoa	Choanozoa	Metazoa	Spheniscidae	Pygoscelis	adeliae	9238	tr|A0A093P079|A0A093P079_PYGAD Collagen alpha-6(IV) chain (Fragment) OS=Pygoscelis adeliae OX=9238 GN=AS28_02511 PE=4 SV=1	A0A093P079	1520	1525	6	1601	0	0	0	0.286069652	1206	117	1329	0.448979592	TRUE
Pygoscelis adeliae (Adelie penguin)	Eukaryota/Amorphea/Obazoa/Opisthokonta/Holozoa/Filozoa/Choanozoa/Metazoa/Eumetazoa/Bilateria/Deuterostomia/Chordata/Olfactores/Craniata/Vertebrata/Euteleostomi/Archelosauria/Archosauria/Dinosauria/Saurischia/Theropoda/Coelurosauria/Aves/Neognathae/Sphenisciformes/Spheniscidae/Pygoscelis/Pygoscelis adeliae (Adelie penguin) (OX=9238)	Amorphea	Obazoa	Opisthokonta	Holozoa	Filozoa	Choanozoa	Metazoa	Spheniscidae	Pygoscelis	adeliae	9238	tr|A0A093P079|A0A093P079_PYGAD Collagen alpha-6(IV) chain (Fragment) OS=Pygoscelis adeliae OX=9238 GN=AS28_02511 PE=4 SV=1	A0A093P079	1548	1553	6	1601	0	0	0	0.286069652	1206	117	1329	0.448979592	TRUE
Pogona vitticeps (central bearded dragon)	Eukaryota/Amorphea/Obazoa/Opisthokonta/Holozoa/Filozoa/Choanozoa/Metazoa/Eumetazoa/Bilateria/Deuterostomia/Chordata/Olfactores/Craniata/Vertebrata/Euteleostomi/Lepidosauria/Squamata/Bifurcata/Unidentata/Episquamata/Toxicofera/Iguania/Acrodonta/Agamidae/Amphibolurinae/Pogona/Pogona vitticeps (central bearded dragon) (OX=103695)	Amorphea	Obazoa	Opisthokonta	Holozoa	Filozoa	Choanozoa	Metazoa	Agamidae	Pogona	vitticeps	103695	tr|A0A6J0UBA1|A0A6J0UBA1_9SAUR collagen alpha-3(VI) chain isoform X11 OS=Pogona vitticeps OX=103695 GN=COL6A3 PE=4 SV=1	A0A6J0UBA1	634	639	6	2788	0	0	0	0.202479339	363	135	1308	0.457317073	TRUE
Pogona vitticeps (central bearded dragon)	Eukaryota/Amorphea/Obazoa/Opisthokonta/Holozoa/Filozoa/Choanozoa/Metazoa/Eumetazoa/Bilateria/Deuterostomia/Chordata/Olfactores/Craniata/Vertebrata/Euteleostomi/Lepidosauria/Squamata/Bifurcata/Unidentata/Episquamata/Toxicofera/Iguania/Acrodonta/Agamidae/Amphibolurinae/Pogona/Pogona vitticeps (central bearded dragon) (OX=103695)	Amorphea	Obazoa	Opisthokonta	Holozoa	Filozoa	Choanozoa	Metazoa	Agamidae	Pogona	vitticeps	103695	tr|A0A6J0UBA1|A0A6J0UBA1_9SAUR collagen alpha-3(VI) chain isoform X11 OS=Pogona vitticeps OX=103695 GN=COL6A3 PE=4 SV=1	A0A6J0UBA1	1550	1558	9	2788	0	0	0	0.202479339	363	135	1308	0.457317073	TRUE
Pogona vitticeps (central bearded dragon)	Eukaryota/Amorphea/Obazoa/Opisthokonta/Holozoa/Filozoa/Choanozoa/Metazoa/Eumetazoa/Bilateria/Deuterostomia/Chordata/Olfactores/Craniata/Vertebrata/Euteleostomi/Lepidosauria/Squamata/Bifurcata/Unidentata/Episquamata/Toxicofera/Iguania/Acrodonta/Agamidae/Amphibolurinae/Pogona/Pogona vitticeps (central bearded dragon) (OX=103695)	Amorphea	Obazoa	Opisthokonta	Holozoa	Filozoa	Choanozoa	Metazoa	Agamidae	Pogona	vitticeps	103695	tr|A0A6J0UBA1|A0A6J0UBA1_9SAUR collagen alpha-3(VI) chain isoform X11 OS=Pogona vitticeps OX=103695 GN=COL6A3 PE=4 SV=1	A0A6J0UBA1	1634	1759	126	2788	0.047619048	0.261904762	0.154761905	0.202479339	363	135	1308	0.457317073	TRUE
Pogona vitticeps (central bearded dragon)	Eukaryota/Amorphea/Obazoa/Opisthokonta/Holozoa/Filozoa/Choanozoa/Metazoa/Eumetazoa/Bilateria/Deuterostomia/Chordata/Olfactores/Craniata/Vertebrata/Euteleostomi/Lepidosauria/Squamata/Bifurcata/Unidentata/Episquamata/Toxicofera/Iguania/Acrodonta/Agamidae/Amphibolurinae/Pogona/Pogona vitticeps (central bearded dragon) (OX=103695)	Amorphea	Obazoa	Opisthokonta	Holozoa	Filozoa	Choanozoa	Metazoa	Agamidae	Pogona	vitticeps	103695	tr|A0A6J0UBA1|A0A6J0UBA1_9SAUR collagen alpha-3(VI) chain isoform X11 OS=Pogona vitticeps OX=103695 GN=COL6A3 PE=4 SV=1	A0A6J0UBA1	1764	1898	135	2788	0.311111111	0.266666667	0.288888889	0.202479339	363	135	1308	0.457317073	TRUE
Pogona vitticeps (central bearded dragon)	Eukaryota/Amorphea/Obazoa/Opisthokonta/Holozoa/Filozoa/Choanozoa/Metazoa/Eumetazoa/Bilateria/Deuterostomia/Chordata/Olfactores/Craniata/Vertebrata/Euteleostomi/Lepidosauria/Squamata/Bifurcata/Unidentata/Episquamata/Toxicofera/Iguania/Acrodonta/Agamidae/Amphibolurinae/Pogona/Pogona vitticeps (central bearded dragon) (OX=103695)	Amorphea	Obazoa	Opisthokonta	Holozoa	Filozoa	Choanozoa	Metazoa	Agamidae	Pogona	vitticeps	103695	tr|A0A6J0UBA1|A0A6J0UBA1_9SAUR collagen alpha-3(VI) chain isoform X11 OS=Pogona vitticeps OX=103695 GN=COL6A3 PE=4 SV=1	A0A6J0UBA1	1901	1969	69	2788	0.086956522	0.304347826	0.195652174	0.202479339	363	135	1308	0.457317073	TRUE
Pogona vitticeps (central bearded dragon)	Eukaryota/Amorphea/Obazoa/Opisthokonta/Holozoa/Filozoa/Choanozoa/Metazoa/Eumetazoa/Bilateria/Deuterostomia/Chordata/Olfactores/Craniata/Vertebrata/Euteleostomi/Lepidosauria/Squamata/Bifurcata/Unidentata/Episquamata/Toxicofera/Iguania/Acrodonta/Agamidae/Amphibolurinae/Pogona/Pogona vitticeps (central bearded dragon) (OX=103695)	Amorphea	Obazoa	Opisthokonta	Holozoa	Filozoa	Choanozoa	Metazoa	Agamidae	Pogona	vitticeps	103695	tr|A0A6J0UBA1|A0A6J0UBA1_9SAUR collagen alpha-3(VI) chain isoform X11 OS=Pogona vitticeps OX=103695 GN=COL6A3 PE=4 SV=1	A0A6J0UBA1	2524	2529	6	2788	0	0	0	0.202479339	363	135	1308	0.457317073	TRUE
Pogona vitticeps (central bearded dragon)	Eukaryota/Amorphea/Obazoa/Opisthokonta/Holozoa/Filozoa/Choanozoa/Metazoa/Eumetazoa/Bilateria/Deuterostomia/Chordata/Olfactores/Craniata/Vertebrata/Euteleostomi/Lepidosauria/Squamata/Bifurcata/Unidentata/Episquamata/Toxicofera/Iguania/Acrodonta/Agamidae/Amphibolurinae/Pogona/Pogona vitticeps (central bearded dragon) (OX=103695)	Amorphea	Obazoa	Opisthokonta	Holozoa	Filozoa	Choanozoa	Metazoa	Agamidae	Pogona	vitticeps	103695	tr|A0A6J0UBA1|A0A6J0UBA1_9SAUR collagen alpha-3(VI) chain isoform X11 OS=Pogona vitticeps OX=103695 GN=COL6A3 PE=4 SV=1	A0A6J0UBA1	2616	2621	6	2788	0	0	0	0.202479339	363	135	1308	0.457317073	TRUE
Pogona vitticeps (central bearded dragon)	Eukaryota/Amorphea/Obazoa/Opisthokonta/Holozoa/Filozoa/Choanozoa/Metazoa/Eumetazoa/Bilateria/Deuterostomia/Chordata/Olfactores/Craniata/Vertebrata/Euteleostomi/Lepidosauria/Squamata/Bifurcata/Unidentata/Episquamata/Toxicofera/Iguania/Acrodonta/Agamidae/Amphibolurinae/Pogona/Pogona vitticeps (central bearded dragon) (OX=103695)	Amorphea	Obazoa	Opisthokonta	Holozoa	Filozoa	Choanozoa	Metazoa	Agamidae	Pogona	vitticeps	103695	tr|A0A6J0UBA1|A0A6J0UBA1_9SAUR collagen alpha-3(VI) chain isoform X11 OS=Pogona vitticeps OX=103695 GN=COL6A3 PE=4 SV=1	A0A6J0UBA1	2656	2661	6	2788	0.5	0	0.25	0.202479339	363	135	1308	0.457317073	TRUE
Pogona vitticeps (central bearded dragon)	Eukaryota/Amorphea/Obazoa/Opisthokonta/Holozoa/Filozoa/Choanozoa/Metazoa/Eumetazoa/Bilateria/Deuterostomia/Chordata/Olfactores/Craniata/Vertebrata/Euteleostomi/Lepidosauria/Squamata/Bifurcata/Unidentata/Episquamata/Toxicofera/Iguania/Acrodonta/Agamidae/Amphibolurinae/Pogona/Pogona vitticeps (central bearded dragon) (OX=103695)	Amorphea	Obazoa	Opisthokonta	Holozoa	Filozoa	Choanozoa	Metazoa	Agamidae	Pogona	vitticeps	103695	tr|A0A6J0UW75|A0A6J0UW75_9SAUR collagen alpha-1(XVI) chain OS=Pogona vitticeps OX=103695 GN=COL16A1 PE=4 SV=1	A0A6J0UW75	150	155	6	1255	0	0	0	0.309433962	795	165	1308	0.457317073	TRUE
Pogona vitticeps (central bearded dragon)	Eukaryota/Amorphea/Obazoa/Opisthokonta/Holozoa/Filozoa/Choanozoa/Metazoa/Eumetazoa/Bilateria/Deuterostomia/Chordata/Olfactores/Craniata/Vertebrata/Euteleostomi/Lepidosauria/Squamata/Bifurcata/Unidentata/Episquamata/Toxicofera/Iguania/Acrodonta/Agamidae/Amphibolurinae/Pogona/Pogona vitticeps (central bearded dragon) (OX=103695)	Amorphea	Obazoa	Opisthokonta	Holozoa	Filozoa	Choanozoa	Metazoa	Agamidae	Pogona	vitticeps	103695	tr|A0A6J0UW75|A0A6J0UW75_9SAUR collagen alpha-1(XVI) chain OS=Pogona vitticeps OX=103695 GN=COL16A1 PE=4 SV=1	A0A6J0UW75	303	314	12	1255	0	0	0	0.309433962	795	165	1308	0.457317073	TRUE
Pogona vitticeps (central bearded dragon)	Eukaryota/Amorphea/Obazoa/Opisthokonta/Holozoa/Filozoa/Choanozoa/Metazoa/Eumetazoa/Bilateria/Deuterostomia/Chordata/Olfactores/Craniata/Vertebrata/Euteleostomi/Lepidosauria/Squamata/Bifurcata/Unidentata/Episquamata/Toxicofera/Iguania/Acrodonta/Agamidae/Amphibolurinae/Pogona/Pogona vitticeps (central bearded dragon) (OX=103695)	Amorphea	Obazoa	Opisthokonta	Holozoa	Filozoa	Choanozoa	Metazoa	Agamidae	Pogona	vitticeps	103695	tr|A0A6J0UW75|A0A6J0UW75_9SAUR collagen alpha-1(XVI) chain OS=Pogona vitticeps OX=103695 GN=COL16A1 PE=4 SV=1	A0A6J0UW75	330	359	30	1255	0.1	0.2	0.15	0.309433962	795	165	1308	0.457317073	TRUE
Pogona vitticeps (central bearded dragon)	Eukaryota/Amorphea/Obazoa/Opisthokonta/Holozoa/Filozoa/Choanozoa/Metazoa/Eumetazoa/Bilateria/Deuterostomia/Chordata/Olfactores/Craniata/Vertebrata/Euteleostomi/Lepidosauria/Squamata/Bifurcata/Unidentata/Episquamata/Toxicofera/Iguania/Acrodonta/Agamidae/Amphibolurinae/Pogona/Pogona vitticeps (central bearded dragon) (OX=103695)	Amorphea	Obazoa	Opisthokonta	Holozoa	Filozoa	Choanozoa	Metazoa	Agamidae	Pogona	vitticeps	103695	tr|A0A6J0UW75|A0A6J0UW75_9SAUR collagen alpha-1(XVI) chain OS=Pogona vitticeps OX=103695 GN=COL16A1 PE=4 SV=1	A0A6J0UW75	374	424	51	1255	0.117647059	0.176470588	0.147058824	0.309433962	795	165	1308	0.457317073	TRUE
Pogona vitticeps (central bearded dragon)	Eukaryota/Amorphea/Obazoa/Opisthokonta/Holozoa/Filozoa/Choanozoa/Metazoa/Eumetazoa/Bilateria/Deuterostomia/Chordata/Olfactores/Craniata/Vertebrata/Euteleostomi/Lepidosauria/Squamata/Bifurcata/Unidentata/Episquamata/Toxicofera/Iguania/Acrodonta/Agamidae/Amphibolurinae/Pogona/Pogona vitticeps (central bearded dragon) (OX=103695)	Amorphea	Obazoa	Opisthokonta	Holozoa	Filozoa	Choanozoa	Metazoa	Agamidae	Pogona	vitticeps	103695	tr|A0A6J0UW75|A0A6J0UW75_9SAUR collagen alpha-1(XVI) chain OS=Pogona vitticeps OX=103695 GN=COL16A1 PE=4 SV=1	A0A6J0UW75	428	460	33	1255	0.363636364	0.454545455	0.409090909	0.309433962	795	165	1308	0.457317073	TRUE
Pogona vitticeps (central bearded dragon)	Eukaryota/Amorphea/Obazoa/Opisthokonta/Holozoa/Filozoa/Choanozoa/Metazoa/Eumetazoa/Bilateria/Deuterostomia/Chordata/Olfactores/Craniata/Vertebrata/Euteleostomi/Lepidosauria/Squamata/Bifurcata/Unidentata/Episquamata/Toxicofera/Iguania/Acrodonta/Agamidae/Amphibolurinae/Pogona/Pogona vitticeps (central bearded dragon) (OX=103695)	Amorphea	Obazoa	Opisthokonta	Holozoa	Filozoa	Choanozoa	Metazoa	Agamidae	Pogona	vitticeps	103695	tr|A0A6J0UW75|A0A6J0UW75_9SAUR collagen alpha-1(XVI) chain OS=Pogona vitticeps OX=103695 GN=COL16A1 PE=4 SV=1	A0A6J0UW75	463	471	9	1255	0	1	0.5	0.309433962	795	165	1308	0.457317073	TRUE
Pogona vitticeps (central bearded dragon)	Eukaryota/Amorphea/Obazoa/Opisthokonta/Holozoa/Filozoa/Choanozoa/Metazoa/Eumetazoa/Bilateria/Deuterostomia/Chordata/Olfactores/Craniata/Vertebrata/Euteleostomi/Lepidosauria/Squamata/Bifurcata/Unidentata/Episquamata/Toxicofera/Iguania/Acrodonta/Agamidae/Amphibolurinae/Pogona/Pogona vitticeps (central bearded dragon) (OX=103695)	Amorphea	Obazoa	Opisthokonta	Holozoa	Filozoa	Choanozoa	Metazoa	Agamidae	Pogona	vitticeps	103695	tr|A0A6J0UW75|A0A6J0UW75_9SAUR collagen alpha-1(XVI) chain OS=Pogona vitticeps OX=103695 GN=COL16A1 PE=4 SV=1	A0A6J0UW75	473	508	36	1255	0.25	0.333333333	0.291666667	0.309433962	795	165	1308	0.457317073	TRUE
Pogona vitticeps (central bearded dragon)	Eukaryota/Amorphea/Obazoa/Opisthokonta/Holozoa/Filozoa/Choanozoa/Metazoa/Eumetazoa/Bilateria/Deuterostomia/Chordata/Olfactores/Craniata/Vertebrata/Euteleostomi/Lepidosauria/Squamata/Bifurcata/Unidentata/Episquamata/Toxicofera/Iguania/Acrodonta/Agamidae/Amphibolurinae/Pogona/Pogona vitticeps (central bearded dragon) (OX=103695)	Amorphea	Obazoa	Opisthokonta	Holozoa	Filozoa	Choanozoa	Metazoa	Agamidae	Pogona	vitticeps	103695	tr|A0A6J0UW75|A0A6J0UW75_9SAUR collagen alpha-1(XVI) chain OS=Pogona vitticeps OX=103695 GN=COL16A1 PE=4 SV=1	A0A6J0UW75	526	537	12	1255	0.25	0	0.125	0.309433962	795	165	1308	0.457317073	TRUE
Pogona vitticeps (central bearded dragon)	Eukaryota/Amorphea/Obazoa/Opisthokonta/Holozoa/Filozoa/Choanozoa/Metazoa/Eumetazoa/Bilateria/Deuterostomia/Chordata/Olfactores/Craniata/Vertebrata/Euteleostomi/Lepidosauria/Squamata/Bifurcata/Unidentata/Episquamata/Toxicofera/Iguania/Acrodonta/Agamidae/Amphibolurinae/Pogona/Pogona vitticeps (central bearded dragon) (OX=103695)	Amorphea	Obazoa	Opisthokonta	Holozoa	Filozoa	Choanozoa	Metazoa	Agamidae	Pogona	vitticeps	103695	tr|A0A6J0UW75|A0A6J0UW75_9SAUR collagen alpha-1(XVI) chain OS=Pogona vitticeps OX=103695 GN=COL16A1 PE=4 SV=1	A0A6J0UW75	540	593	54	1255	0.111111111	0.277777778	0.194444444	0.309433962	795	165	1308	0.457317073	TRUE
Pogona vitticeps (central bearded dragon)	Eukaryota/Amorphea/Obazoa/Opisthokonta/Holozoa/Filozoa/Choanozoa/Metazoa/Eumetazoa/Bilateria/Deuterostomia/Chordata/Olfactores/Craniata/Vertebrata/Euteleostomi/Lepidosauria/Squamata/Bifurcata/Unidentata/Episquamata/Toxicofera/Iguania/Acrodonta/Agamidae/Amphibolurinae/Pogona/Pogona vitticeps (central bearded dragon) (OX=103695)	Amorphea	Obazoa	Opisthokonta	Holozoa	Filozoa	Choanozoa	Metazoa	Agamidae	Pogona	vitticeps	103695	tr|A0A6J0UW75|A0A6J0UW75_9SAUR collagen alpha-1(XVI) chain OS=Pogona vitticeps OX=103695 GN=COL16A1 PE=4 SV=1	A0A6J0UW75	613	627	15	1255	0.2	0.6	0.4	0.309433962	795	165	1308	0.457317073	TRUE
Pogona vitticeps (central bearded dragon)	Eukaryota/Amorphea/Obazoa/Opisthokonta/Holozoa/Filozoa/Choanozoa/Metazoa/Eumetazoa/Bilateria/Deuterostomia/Chordata/Olfactores/Craniata/Vertebrata/Euteleostomi/Lepidosauria/Squamata/Bifurcata/Unidentata/Episquamata/Toxicofera/Iguania/Acrodonta/Agamidae/Amphibolurinae/Pogona/Pogona vitticeps (central bearded dragon) (OX=103695)	Amorphea	Obazoa	Opisthokonta	Holozoa	Filozoa	Choanozoa	Metazoa	Agamidae	Pogona	vitticeps	103695	tr|A0A6J0UW75|A0A6J0UW75_9SAUR collagen alpha-1(XVI) chain OS=Pogona vitticeps OX=103695 GN=COL16A1 PE=4 SV=1	A0A6J0UW75	630	683	54	1255	0.111111111	0.333333333	0.222222222	0.309433962	795	165	1308	0.457317073	TRUE
Pogona vitticeps (central bearded dragon)	Eukaryota/Amorphea/Obazoa/Opisthokonta/Holozoa/Filozoa/Choanozoa/Metazoa/Eumetazoa/Bilateria/Deuterostomia/Chordata/Olfactores/Craniata/Vertebrata/Euteleostomi/Lepidosauria/Squamata/Bifurcata/Unidentata/Episquamata/Toxicofera/Iguania/Acrodonta/Agamidae/Amphibolurinae/Pogona/Pogona vitticeps (central bearded dragon) (OX=103695)	Amorphea	Obazoa	Opisthokonta	Holozoa	Filozoa	Choanozoa	Metazoa	Agamidae	Pogona	vitticeps	103695	tr|A0A6J0UW75|A0A6J0UW75_9SAUR collagen alpha-1(XVI) chain OS=Pogona vitticeps OX=103695 GN=COL16A1 PE=4 SV=1	A0A6J0UW75	696	716	21	1255	0.142857143	0.428571429	0.285714286	0.309433962	795	165	1308	0.457317073	TRUE
Pogona vitticeps (central bearded dragon)	Eukaryota/Amorphea/Obazoa/Opisthokonta/Holozoa/Filozoa/Choanozoa/Metazoa/Eumetazoa/Bilateria/Deuterostomia/Chordata/Olfactores/Craniata/Vertebrata/Euteleostomi/Lepidosauria/Squamata/Bifurcata/Unidentata/Episquamata/Toxicofera/Iguania/Acrodonta/Agamidae/Amphibolurinae/Pogona/Pogona vitticeps (central bearded dragon) (OX=103695)	Amorphea	Obazoa	Opisthokonta	Holozoa	Filozoa	Choanozoa	Metazoa	Agamidae	Pogona	vitticeps	103695	tr|A0A6J0UW75|A0A6J0UW75_9SAUR collagen alpha-1(XVI) chain OS=Pogona vitticeps OX=103695 GN=COL16A1 PE=4 SV=1	A0A6J0UW75	719	748	30	1255	0.2	0.6	0.4	0.309433962	795	165	1308	0.457317073	TRUE
Pogona vitticeps (central bearded dragon)	Eukaryota/Amorphea/Obazoa/Opisthokonta/Holozoa/Filozoa/Choanozoa/Metazoa/Eumetazoa/Bilateria/Deuterostomia/Chordata/Olfactores/Craniata/Vertebrata/Euteleostomi/Lepidosauria/Squamata/Bifurcata/Unidentata/Episquamata/Toxicofera/Iguania/Acrodonta/Agamidae/Amphibolurinae/Pogona/Pogona vitticeps (central bearded dragon) (OX=103695)	Amorphea	Obazoa	Opisthokonta	Holozoa	Filozoa	Choanozoa	Metazoa	Agamidae	Pogona	vitticeps	103695	tr|A0A6J0UW75|A0A6J0UW75_9SAUR collagen alpha-1(XVI) chain OS=Pogona vitticeps OX=103695 GN=COL16A1 PE=4 SV=1	A0A6J0UW75	751	801	51	1255	0.294117647	0.352941176	0.323529412	0.309433962	795	165	1308	0.457317073	TRUE
Pogona vitticeps (central bearded dragon)	Eukaryota/Amorphea/Obazoa/Opisthokonta/Holozoa/Filozoa/Choanozoa/Metazoa/Eumetazoa/Bilateria/Deuterostomia/Chordata/Olfactores/Craniata/Vertebrata/Euteleostomi/Lepidosauria/Squamata/Bifurcata/Unidentata/Episquamata/Toxicofera/Iguania/Acrodonta/Agamidae/Amphibolurinae/Pogona/Pogona vitticeps (central bearded dragon) (OX=103695)	Amorphea	Obazoa	Opisthokonta	Holozoa	Filozoa	Choanozoa	Metazoa	Agamidae	Pogona	vitticeps	103695	tr|A0A6J0UW75|A0A6J0UW75_9SAUR collagen alpha-1(XVI) chain OS=Pogona vitticeps OX=103695 GN=COL16A1 PE=4 SV=1	A0A6J0UW75	804	839	36	1255	0.166666667	0.166666667	0.166666667	0.309433962	795	165	1308	0.457317073	TRUE
Pogona vitticeps (central bearded dragon)	Eukaryota/Amorphea/Obazoa/Opisthokonta/Holozoa/Filozoa/Choanozoa/Metazoa/Eumetazoa/Bilateria/Deuterostomia/Chordata/Olfactores/Craniata/Vertebrata/Euteleostomi/Lepidosauria/Squamata/Bifurcata/Unidentata/Episquamata/Toxicofera/Iguania/Acrodonta/Agamidae/Amphibolurinae/Pogona/Pogona vitticeps (central bearded dragon) (OX=103695)	Amorphea	Obazoa	Opisthokonta	Holozoa	Filozoa	Choanozoa	Metazoa	Agamidae	Pogona	vitticeps	103695	tr|A0A6J0UW75|A0A6J0UW75_9SAUR collagen alpha-1(XVI) chain OS=Pogona vitticeps OX=103695 GN=COL16A1 PE=4 SV=1	A0A6J0UW75	850	861	12	1255	0	0.5	0.25	0.309433962	795	165	1308	0.457317073	TRUE
Pogona vitticeps (central bearded dragon)	Eukaryota/Amorphea/Obazoa/Opisthokonta/Holozoa/Filozoa/Choanozoa/Metazoa/Eumetazoa/Bilateria/Deuterostomia/Chordata/Olfactores/Craniata/Vertebrata/Euteleostomi/Lepidosauria/Squamata/Bifurcata/Unidentata/Episquamata/Toxicofera/Iguania/Acrodonta/Agamidae/Amphibolurinae/Pogona/Pogona vitticeps (central bearded dragon) (OX=103695)	Amorphea	Obazoa	Opisthokonta	Holozoa	Filozoa	Choanozoa	Metazoa	Agamidae	Pogona	vitticeps	103695	tr|A0A6J0UW75|A0A6J0UW75_9SAUR collagen alpha-1(XVI) chain OS=Pogona vitticeps OX=103695 GN=COL16A1 PE=4 SV=1	A0A6J0UW75	871	912	42	1255	0.428571429	0.571428571	0.5	0.309433962	795	165	1308	0.457317073	TRUE
Pogona vitticeps (central bearded dragon)	Eukaryota/Amorphea/Obazoa/Opisthokonta/Holozoa/Filozoa/Choanozoa/Metazoa/Eumetazoa/Bilateria/Deuterostomia/Chordata/Olfactores/Craniata/Vertebrata/Euteleostomi/Lepidosauria/Squamata/Bifurcata/Unidentata/Episquamata/Toxicofera/Iguania/Acrodonta/Agamidae/Amphibolurinae/Pogona/Pogona vitticeps (central bearded dragon) (OX=103695)	Amorphea	Obazoa	Opisthokonta	Holozoa	Filozoa	Choanozoa	Metazoa	Agamidae	Pogona	vitticeps	103695	tr|A0A6J0UW75|A0A6J0UW75_9SAUR collagen alpha-1(XVI) chain OS=Pogona vitticeps OX=103695 GN=COL16A1 PE=4 SV=1	A0A6J0UW75	938	955	18	1255	0	0.333333333	0.166666667	0.309433962	795	165	1308	0.457317073	TRUE
Pogona vitticeps (central bearded dragon)	Eukaryota/Amorphea/Obazoa/Opisthokonta/Holozoa/Filozoa/Choanozoa/Metazoa/Eumetazoa/Bilateria/Deuterostomia/Chordata/Olfactores/Craniata/Vertebrata/Euteleostomi/Lepidosauria/Squamata/Bifurcata/Unidentata/Episquamata/Toxicofera/Iguania/Acrodonta/Agamidae/Amphibolurinae/Pogona/Pogona vitticeps (central bearded dragon) (OX=103695)	Amorphea	Obazoa	Opisthokonta	Holozoa	Filozoa	Choanozoa	Metazoa	Agamidae	Pogona	vitticeps	103695	tr|A0A6J0UW75|A0A6J0UW75_9SAUR collagen alpha-1(XVI) chain OS=Pogona vitticeps OX=103695 GN=COL16A1 PE=4 SV=1	A0A6J0UW75	980	1144	165	1255	0.309090909	0.490909091	0.4	0.309433962	795	165	1308	0.457317073	TRUE
Pogona vitticeps (central bearded dragon)	Eukaryota/Amorphea/Obazoa/Opisthokonta/Holozoa/Filozoa/Choanozoa/Metazoa/Eumetazoa/Bilateria/Deuterostomia/Chordata/Olfactores/Craniata/Vertebrata/Euteleostomi/Lepidosauria/Squamata/Bifurcata/Unidentata/Episquamata/Toxicofera/Iguania/Acrodonta/Agamidae/Amphibolurinae/Pogona/Pogona vitticeps (central bearded dragon) (OX=103695)	Amorphea	Obazoa	Opisthokonta	Holozoa	Filozoa	Choanozoa	Metazoa	Agamidae	Pogona	vitticeps	103695	tr|A0A6J0UW75|A0A6J0UW75_9SAUR collagen alpha-1(XVI) chain OS=Pogona vitticeps OX=103695 GN=COL16A1 PE=4 SV=1	A0A6J0UW75	1148	1255	108	1255	0.305555556	0.472222222	0.388888889	0.309433962	795	165	1308	0.457317073	TRUE
Sclerurus mexicanus (tawny-throated leaftosser)	Eukaryota/Amorphea/Obazoa/Opisthokonta/Holozoa/Filozoa/Choanozoa/Metazoa/Eumetazoa/Bilateria/Deuterostomia/Chordata/Olfactores/Craniata/Vertebrata/Euteleostomi/Archelosauria/Archosauria/Dinosauria/Saurischia/Theropoda/Coelurosauria/Aves/Neognathae/Passeriformes/Furnariidae/Sclerurus/Sclerurus mexicanus (tawny-throated leaftosser) (OX=265632)	Amorphea	Obazoa	Opisthokonta	Holozoa	Filozoa	Choanozoa	Metazoa	Furnariidae	Sclerurus	mexicanus	265632	tr|A0A7K8WZQ6|A0A7K8WZQ6_9FURN CO9A3 protein (Fragment) OS=Sclerurus mexicanus OX=265632 GN=Col9a3 PE=4 SV=1	A0A7K8WZQ6	20	79	60	140	0.4	0.3	0.35	0.305555556	108	60	1554	0.470588235	TRUE
Sclerurus mexicanus (tawny-throated leaftosser)	Eukaryota/Amorphea/Obazoa/Opisthokonta/Holozoa/Filozoa/Choanozoa/Metazoa/Eumetazoa/Bilateria/Deuterostomia/Chordata/Olfactores/Craniata/Vertebrata/Euteleostomi/Archelosauria/Archosauria/Dinosauria/Saurischia/Theropoda/Coelurosauria/Aves/Neognathae/Passeriformes/Furnariidae/Sclerurus/Sclerurus mexicanus (tawny-throated leaftosser) (OX=265632)	Amorphea	Obazoa	Opisthokonta	Holozoa	Filozoa	Choanozoa	Metazoa	Furnariidae	Sclerurus	mexicanus	265632	tr|A0A7K8WZQ6|A0A7K8WZQ6_9FURN CO9A3 protein (Fragment) OS=Sclerurus mexicanus OX=265632 GN=Col9a3 PE=4 SV=1	A0A7K8WZQ6	82	99	18	140	0.166666667	0.333333333	0.25	0.305555556	108	60	1554	0.470588235	TRUE
Sclerurus mexicanus (tawny-throated leaftosser)	Eukaryota/Amorphea/Obazoa/Opisthokonta/Holozoa/Filozoa/Choanozoa/Metazoa/Eumetazoa/Bilateria/Deuterostomia/Chordata/Olfactores/Craniata/Vertebrata/Euteleostomi/Archelosauria/Archosauria/Dinosauria/Saurischia/Theropoda/Coelurosauria/Aves/Neognathae/Passeriformes/Furnariidae/Sclerurus/Sclerurus mexicanus (tawny-throated leaftosser) (OX=265632)	Amorphea	Obazoa	Opisthokonta	Holozoa	Filozoa	Choanozoa	Metazoa	Furnariidae	Sclerurus	mexicanus	265632	tr|A0A7K8WZQ6|A0A7K8WZQ6_9FURN CO9A3 protein (Fragment) OS=Sclerurus mexicanus OX=265632 GN=Col9a3 PE=4 SV=1	A0A7K8WZQ6	102	131	30	140	0	0.5	0.25	0.305555556	108	60	1554	0.470588235	TRUE
Pluvianellus socialis (Magellanic plover)	Eukaryota/Amorphea/Obazoa/Opisthokonta/Holozoa/Filozoa/Choanozoa/Metazoa/Eumetazoa/Bilateria/Deuterostomia/Chordata/Olfactores/Craniata/Vertebrata/Euteleostomi/Archelosauria/Archosauria/Dinosauria/Saurischia/Theropoda/Coelurosauria/Aves/Neognathae/Charadriiformes/Charadriidae/Pluvianellus/Pluvianellus socialis (Magellanic plover) (OX=227228)	Amorphea	Obazoa	Opisthokonta	Holozoa	Filozoa	Choanozoa	Metazoa	Charadriidae	Pluvianellus	socialis	227228	tr|A0A7L3DLT8|A0A7L3DLT8_PLUSO CO2A1 protein (Fragment) OS=Pluvianellus socialis OX=227228 GN=Col2a1_1 PE=4 SV=1	A0A7L3DLT8	3	32	30	1102	0.2	0.8	0.5	0.372262774	822	516	1437	0.631578947	TRUE
Pluvianellus socialis (Magellanic plover)	Eukaryota/Amorphea/Obazoa/Opisthokonta/Holozoa/Filozoa/Choanozoa/Metazoa/Eumetazoa/Bilateria/Deuterostomia/Chordata/Olfactores/Craniata/Vertebrata/Euteleostomi/Archelosauria/Archosauria/Dinosauria/Saurischia/Theropoda/Coelurosauria/Aves/Neognathae/Charadriiformes/Charadriidae/Pluvianellus/Pluvianellus socialis (Magellanic plover) (OX=227228)	Amorphea	Obazoa	Opisthokonta	Holozoa	Filozoa	Choanozoa	Metazoa	Charadriidae	Pluvianellus	socialis	227228	tr|A0A7L3DLT8|A0A7L3DLT8_PLUSO CO2A1 protein (Fragment) OS=Pluvianellus socialis OX=227228 GN=Col2a1_1 PE=4 SV=1	A0A7L3DLT8	40	300	261	1102	0.287356322	0.471264368	0.379310345	0.372262774	822	516	1437	0.631578947	TRUE
Pluvianellus socialis (Magellanic plover)	Eukaryota/Amorphea/Obazoa/Opisthokonta/Holozoa/Filozoa/Choanozoa/Metazoa/Eumetazoa/Bilateria/Deuterostomia/Chordata/Olfactores/Craniata/Vertebrata/Euteleostomi/Archelosauria/Archosauria/Dinosauria/Saurischia/Theropoda/Coelurosauria/Aves/Neognathae/Charadriiformes/Charadriidae/Pluvianellus/Pluvianellus socialis (Magellanic plover) (OX=227228)	Amorphea	Obazoa	Opisthokonta	Holozoa	Filozoa	Choanozoa	Metazoa	Charadriidae	Pluvianellus	socialis	227228	tr|A0A7L3DLT8|A0A7L3DLT8_PLUSO CO2A1 protein (Fragment) OS=Pluvianellus socialis OX=227228 GN=Col2a1_1 PE=4 SV=1	A0A7L3DLT8	319	834	516	1102	0.319767442	0.418604651	0.369186047	0.372262774	822	516	1437	0.631578947	TRUE
Pluvianellus socialis (Magellanic plover)	Eukaryota/Amorphea/Obazoa/Opisthokonta/Holozoa/Filozoa/Choanozoa/Metazoa/Eumetazoa/Bilateria/Deuterostomia/Chordata/Olfactores/Craniata/Vertebrata/Euteleostomi/Archelosauria/Archosauria/Dinosauria/Saurischia/Theropoda/Coelurosauria/Aves/Neognathae/Charadriiformes/Charadriidae/Pluvianellus/Pluvianellus socialis (Magellanic plover) (OX=227228)	Amorphea	Obazoa	Opisthokonta	Holozoa	Filozoa	Choanozoa	Metazoa	Charadriidae	Pluvianellus	socialis	227228	tr|A0A7L3DLT8|A0A7L3DLT8_PLUSO CO2A1 protein (Fragment) OS=Pluvianellus socialis OX=227228 GN=Col2a1_1 PE=4 SV=1	A0A7L3DLT8	845	853	9	1102	0.333333333	0	0.166666667	0.372262774	822	516	1437	0.631578947	TRUE
Pluvianellus socialis (Magellanic plover)	Eukaryota/Amorphea/Obazoa/Opisthokonta/Holozoa/Filozoa/Choanozoa/Metazoa/Eumetazoa/Bilateria/Deuterostomia/Chordata/Olfactores/Craniata/Vertebrata/Euteleostomi/Archelosauria/Archosauria/Dinosauria/Saurischia/Theropoda/Coelurosauria/Aves/Neognathae/Charadriiformes/Charadriidae/Pluvianellus/Pluvianellus socialis (Magellanic plover) (OX=227228)	Amorphea	Obazoa	Opisthokonta	Holozoa	Filozoa	Choanozoa	Metazoa	Charadriidae	Pluvianellus	socialis	227228	tr|A0A7L3DLT8|A0A7L3DLT8_PLUSO CO2A1 protein (Fragment) OS=Pluvianellus socialis OX=227228 GN=Col2a1_1 PE=4 SV=1	A0A7L3DLT8	1058	1063	6	1102	0	0	0	0.372262774	822	516	1437	0.631578947	TRUE
Balaeniceps rex (Shoebill)	Eukaryota/Amorphea/Obazoa/Opisthokonta/Holozoa/Filozoa/Choanozoa/Metazoa/Eumetazoa/Bilateria/Deuterostomia/Chordata/Olfactores/Craniata/Vertebrata/Euteleostomi/Archelosauria/Archosauria/Dinosauria/Saurischia/Theropoda/Coelurosauria/Aves/Neognathae/Ciconiiformes/Balaenicipitidae/Balaeniceps/Balaeniceps rex (Shoebill) (OX=33584)	Amorphea	Obazoa	Opisthokonta	Holozoa	Filozoa	Choanozoa	Metazoa	Balaenicipitidae	Balaeniceps	rex	33584	tr|A0A7L2UP59|A0A7L2UP59_BALRX CO4A1 protein (Fragment) OS=Balaeniceps rex OX=33584 GN=Col4a1_0 PE=4 SV=1	A0A7L2UP59	1	21	21	1157	0.142857143	0.571428571	0.357142857	0.316666667	900	120	1035	0.520833333	TRUE
Balaeniceps rex (Shoebill)	Eukaryota/Amorphea/Obazoa/Opisthokonta/Holozoa/Filozoa/Choanozoa/Metazoa/Eumetazoa/Bilateria/Deuterostomia/Chordata/Olfactores/Craniata/Vertebrata/Euteleostomi/Archelosauria/Archosauria/Dinosauria/Saurischia/Theropoda/Coelurosauria/Aves/Neognathae/Ciconiiformes/Balaenicipitidae/Balaeniceps/Balaeniceps rex (Shoebill) (OX=33584)	Amorphea	Obazoa	Opisthokonta	Holozoa	Filozoa	Choanozoa	Metazoa	Balaenicipitidae	Balaeniceps	rex	33584	tr|A0A7L2UP59|A0A7L2UP59_BALRX CO4A1 protein (Fragment) OS=Balaeniceps rex OX=33584 GN=Col4a1_0 PE=4 SV=1	A0A7L2UP59	29	97	69	1157	0.173913043	0.47826087	0.326086957	0.316666667	900	120	1035	0.520833333	TRUE
Balaeniceps rex (Shoebill)	Eukaryota/Amorphea/Obazoa/Opisthokonta/Holozoa/Filozoa/Choanozoa/Metazoa/Eumetazoa/Bilateria/Deuterostomia/Chordata/Olfactores/Craniata/Vertebrata/Euteleostomi/Archelosauria/Archosauria/Dinosauria/Saurischia/Theropoda/Coelurosauria/Aves/Neognathae/Ciconiiformes/Balaenicipitidae/Balaeniceps/Balaeniceps rex (Shoebill) (OX=33584)	Amorphea	Obazoa	Opisthokonta	Holozoa	Filozoa	Choanozoa	Metazoa	Balaenicipitidae	Balaeniceps	rex	33584	tr|A0A7L2UP59|A0A7L2UP59_BALRX CO4A1 protein (Fragment) OS=Balaeniceps rex OX=33584 GN=Col4a1_0 PE=4 SV=1	A0A7L2UP59	100	129	30	1157	0	0.4	0.2	0.316666667	900	120	1035	0.520833333	TRUE
Balaeniceps rex (Shoebill)	Eukaryota/Amorphea/Obazoa/Opisthokonta/Holozoa/Filozoa/Choanozoa/Metazoa/Eumetazoa/Bilateria/Deuterostomia/Chordata/Olfactores/Craniata/Vertebrata/Euteleostomi/Archelosauria/Archosauria/Dinosauria/Saurischia/Theropoda/Coelurosauria/Aves/Neognathae/Ciconiiformes/Balaenicipitidae/Balaeniceps/Balaeniceps rex (Shoebill) (OX=33584)	Amorphea	Obazoa	Opisthokonta	Holozoa	Filozoa	Choanozoa	Metazoa	Balaenicipitidae	Balaeniceps	rex	33584	tr|A0A7L2UP59|A0A7L2UP59_BALRX CO4A1 protein (Fragment) OS=Balaeniceps rex OX=33584 GN=Col4a1_0 PE=4 SV=1	A0A7L2UP59	134	178	45	1157	0.2	0.6	0.4	0.316666667	900	120	1035	0.520833333	TRUE
Balaeniceps rex (Shoebill)	Eukaryota/Amorphea/Obazoa/Opisthokonta/Holozoa/Filozoa/Choanozoa/Metazoa/Eumetazoa/Bilateria/Deuterostomia/Chordata/Olfactores/Craniata/Vertebrata/Euteleostomi/Archelosauria/Archosauria/Dinosauria/Saurischia/Theropoda/Coelurosauria/Aves/Neognathae/Ciconiiformes/Balaenicipitidae/Balaeniceps/Balaeniceps rex (Shoebill) (OX=33584)	Amorphea	Obazoa	Opisthokonta	Holozoa	Filozoa	Choanozoa	Metazoa	Balaenicipitidae	Balaeniceps	rex	33584	tr|A0A7L2UP59|A0A7L2UP59_BALRX CO4A1 protein (Fragment) OS=Balaeniceps rex OX=33584 GN=Col4a1_0 PE=4 SV=1	A0A7L2UP59	181	225	45	1157	0.133333333	0.6	0.366666667	0.316666667	900	120	1035	0.520833333	TRUE
Balaeniceps rex (Shoebill)	Eukaryota/Amorphea/Obazoa/Opisthokonta/Holozoa/Filozoa/Choanozoa/Metazoa/Eumetazoa/Bilateria/Deuterostomia/Chordata/Olfactores/Craniata/Vertebrata/Euteleostomi/Archelosauria/Archosauria/Dinosauria/Saurischia/Theropoda/Coelurosauria/Aves/Neognathae/Ciconiiformes/Balaenicipitidae/Balaeniceps/Balaeniceps rex (Shoebill) (OX=33584)	Amorphea	Obazoa	Opisthokonta	Holozoa	Filozoa	Choanozoa	Metazoa	Balaenicipitidae	Balaeniceps	rex	33584	tr|A0A7L2UP59|A0A7L2UP59_BALRX CO4A1 protein (Fragment) OS=Balaeniceps rex OX=33584 GN=Col4a1_0 PE=4 SV=1	A0A7L2UP59	228	290	63	1157	0.19047619	0.523809524	0.357142857	0.316666667	900	120	1035	0.520833333	TRUE
Balaeniceps rex (Shoebill)	Eukaryota/Amorphea/Obazoa/Opisthokonta/Holozoa/Filozoa/Choanozoa/Metazoa/Eumetazoa/Bilateria/Deuterostomia/Chordata/Olfactores/Craniata/Vertebrata/Euteleostomi/Archelosauria/Archosauria/Dinosauria/Saurischia/Theropoda/Coelurosauria/Aves/Neognathae/Ciconiiformes/Balaenicipitidae/Balaeniceps/Balaeniceps rex (Shoebill) (OX=33584)	Amorphea	Obazoa	Opisthokonta	Holozoa	Filozoa	Choanozoa	Metazoa	Balaenicipitidae	Balaeniceps	rex	33584	tr|A0A7L2UP59|A0A7L2UP59_BALRX CO4A1 protein (Fragment) OS=Balaeniceps rex OX=33584 GN=Col4a1_0 PE=4 SV=1	A0A7L2UP59	293	325	33	1157	0.272727273	0.545454545	0.409090909	0.316666667	900	120	1035	0.520833333	TRUE
Balaeniceps rex (Shoebill)	Eukaryota/Amorphea/Obazoa/Opisthokonta/Holozoa/Filozoa/Choanozoa/Metazoa/Eumetazoa/Bilateria/Deuterostomia/Chordata/Olfactores/Craniata/Vertebrata/Euteleostomi/Archelosauria/Archosauria/Dinosauria/Saurischia/Theropoda/Coelurosauria/Aves/Neognathae/Ciconiiformes/Balaenicipitidae/Balaeniceps/Balaeniceps rex (Shoebill) (OX=33584)	Amorphea	Obazoa	Opisthokonta	Holozoa	Filozoa	Choanozoa	Metazoa	Balaenicipitidae	Balaeniceps	rex	33584	tr|A0A7L2UP59|A0A7L2UP59_BALRX CO4A1 protein (Fragment) OS=Balaeniceps rex OX=33584 GN=Col4a1_0 PE=4 SV=1	A0A7L2UP59	328	426	99	1157	0.151515152	0.333333333	0.242424242	0.316666667	900	120	1035	0.520833333	TRUE
Balaeniceps rex (Shoebill)	Eukaryota/Amorphea/Obazoa/Opisthokonta/Holozoa/Filozoa/Choanozoa/Metazoa/Eumetazoa/Bilateria/Deuterostomia/Chordata/Olfactores/Craniata/Vertebrata/Euteleostomi/Archelosauria/Archosauria/Dinosauria/Saurischia/Theropoda/Coelurosauria/Aves/Neognathae/Ciconiiformes/Balaenicipitidae/Balaeniceps/Balaeniceps rex (Shoebill) (OX=33584)	Amorphea	Obazoa	Opisthokonta	Holozoa	Filozoa	Choanozoa	Metazoa	Balaenicipitidae	Balaeniceps	rex	33584	tr|A0A7L2UP59|A0A7L2UP59_BALRX CO4A1 protein (Fragment) OS=Balaeniceps rex OX=33584 GN=Col4a1_0 PE=4 SV=1	A0A7L2UP59	436	546	111	1157	0.054054054	0.486486486	0.27027027	0.316666667	900	120	1035	0.520833333	TRUE
Balaeniceps rex (Shoebill)	Eukaryota/Amorphea/Obazoa/Opisthokonta/Holozoa/Filozoa/Choanozoa/Metazoa/Eumetazoa/Bilateria/Deuterostomia/Chordata/Olfactores/Craniata/Vertebrata/Euteleostomi/Archelosauria/Archosauria/Dinosauria/Saurischia/Theropoda/Coelurosauria/Aves/Neognathae/Ciconiiformes/Balaenicipitidae/Balaeniceps/Balaeniceps rex (Shoebill) (OX=33584)	Amorphea	Obazoa	Opisthokonta	Holozoa	Filozoa	Choanozoa	Metazoa	Balaenicipitidae	Balaeniceps	rex	33584	tr|A0A7L2UP59|A0A7L2UP59_BALRX CO4A1 protein (Fragment) OS=Balaeniceps rex OX=33584 GN=Col4a1_0 PE=4 SV=1	A0A7L2UP59	549	662	114	1157	0.052631579	0.421052632	0.236842105	0.316666667	900	120	1035	0.520833333	TRUE
Balaeniceps rex (Shoebill)	Eukaryota/Amorphea/Obazoa/Opisthokonta/Holozoa/Filozoa/Choanozoa/Metazoa/Eumetazoa/Bilateria/Deuterostomia/Chordata/Olfactores/Craniata/Vertebrata/Euteleostomi/Archelosauria/Archosauria/Dinosauria/Saurischia/Theropoda/Coelurosauria/Aves/Neognathae/Ciconiiformes/Balaenicipitidae/Balaeniceps/Balaeniceps rex (Shoebill) (OX=33584)	Amorphea	Obazoa	Opisthokonta	Holozoa	Filozoa	Choanozoa	Metazoa	Balaenicipitidae	Balaeniceps	rex	33584	tr|A0A7L2UP59|A0A7L2UP59_BALRX CO4A1 protein (Fragment) OS=Balaeniceps rex OX=33584 GN=Col4a1_0 PE=4 SV=1	A0A7L2UP59	665	718	54	1157	0.111111111	0.5	0.305555556	0.316666667	900	120	1035	0.520833333	TRUE
Balaeniceps rex (Shoebill)	Eukaryota/Amorphea/Obazoa/Opisthokonta/Holozoa/Filozoa/Choanozoa/Metazoa/Eumetazoa/Bilateria/Deuterostomia/Chordata/Olfactores/Craniata/Vertebrata/Euteleostomi/Archelosauria/Archosauria/Dinosauria/Saurischia/Theropoda/Coelurosauria/Aves/Neognathae/Ciconiiformes/Balaenicipitidae/Balaeniceps/Balaeniceps rex (Shoebill) (OX=33584)	Amorphea	Obazoa	Opisthokonta	Holozoa	Filozoa	Choanozoa	Metazoa	Balaenicipitidae	Balaeniceps	rex	33584	tr|A0A7L2UP59|A0A7L2UP59_BALRX CO4A1 protein (Fragment) OS=Balaeniceps rex OX=33584 GN=Col4a1_0 PE=4 SV=1	A0A7L2UP59	721	840	120	1157	0.2	0.525	0.3625	0.316666667	900	120	1035	0.520833333	TRUE
Balaeniceps rex (Shoebill)	Eukaryota/Amorphea/Obazoa/Opisthokonta/Holozoa/Filozoa/Choanozoa/Metazoa/Eumetazoa/Bilateria/Deuterostomia/Chordata/Olfactores/Craniata/Vertebrata/Euteleostomi/Archelosauria/Archosauria/Dinosauria/Saurischia/Theropoda/Coelurosauria/Aves/Neognathae/Ciconiiformes/Balaenicipitidae/Balaeniceps/Balaeniceps rex (Shoebill) (OX=33584)	Amorphea	Obazoa	Opisthokonta	Holozoa	Filozoa	Choanozoa	Metazoa	Balaenicipitidae	Balaeniceps	rex	33584	tr|A0A7L2UP59|A0A7L2UP59_BALRX CO4A1 protein (Fragment) OS=Balaeniceps rex OX=33584 GN=Col4a1_0 PE=4 SV=1	A0A7L2UP59	845	928	84	1157	0.392857143	0.5	0.446428571	0.316666667	900	120	1035	0.520833333	TRUE
Balaeniceps rex (Shoebill)	Eukaryota/Amorphea/Obazoa/Opisthokonta/Holozoa/Filozoa/Choanozoa/Metazoa/Eumetazoa/Bilateria/Deuterostomia/Chordata/Olfactores/Craniata/Vertebrata/Euteleostomi/Archelosauria/Archosauria/Dinosauria/Saurischia/Theropoda/Coelurosauria/Aves/Neognathae/Ciconiiformes/Balaenicipitidae/Balaeniceps/Balaeniceps rex (Shoebill) (OX=33584)	Amorphea	Obazoa	Opisthokonta	Holozoa	Filozoa	Choanozoa	Metazoa	Balaenicipitidae	Balaeniceps	rex	33584	tr|A0A7L2UP59|A0A7L2UP59_BALRX CO4A1 protein (Fragment) OS=Balaeniceps rex OX=33584 GN=Col4a1_0 PE=4 SV=1	A0A7L2UP59	976	981	6	1157	0	0	0	0.316666667	900	120	1035	0.520833333	TRUE
Balaeniceps rex (Shoebill)	Eukaryota/Amorphea/Obazoa/Opisthokonta/Holozoa/Filozoa/Choanozoa/Metazoa/Eumetazoa/Bilateria/Deuterostomia/Chordata/Olfactores/Craniata/Vertebrata/Euteleostomi/Archelosauria/Archosauria/Dinosauria/Saurischia/Theropoda/Coelurosauria/Aves/Neognathae/Ciconiiformes/Balaenicipitidae/Balaeniceps/Balaeniceps rex (Shoebill) (OX=33584)	Amorphea	Obazoa	Opisthokonta	Holozoa	Filozoa	Choanozoa	Metazoa	Balaenicipitidae	Balaeniceps	rex	33584	tr|A0A7L2UP59|A0A7L2UP59_BALRX CO4A1 protein (Fragment) OS=Balaeniceps rex OX=33584 GN=Col4a1_0 PE=4 SV=1	A0A7L2UP59	1078	1083	6	1157	0	0	0	0.316666667	900	120	1035	0.520833333	TRUE
Balaeniceps rex (Shoebill)	Eukaryota/Amorphea/Obazoa/Opisthokonta/Holozoa/Filozoa/Choanozoa/Metazoa/Eumetazoa/Bilateria/Deuterostomia/Chordata/Olfactores/Craniata/Vertebrata/Euteleostomi/Archelosauria/Archosauria/Dinosauria/Saurischia/Theropoda/Coelurosauria/Aves/Neognathae/Ciconiiformes/Balaenicipitidae/Balaeniceps/Balaeniceps rex (Shoebill) (OX=33584)	Amorphea	Obazoa	Opisthokonta	Holozoa	Filozoa	Choanozoa	Metazoa	Balaenicipitidae	Balaeniceps	rex	33584	tr|A0A7L2UXR3|A0A7L2UXR3_BALRX C1QT5 protein (Fragment) OS=Balaeniceps rex OX=33584 GN=C1qtnf5 PE=4 SV=1	A0A7L2UXR3	34	102	69	247	0.086956522	0.347826087	0.217391304	0.217391304	69	69	1035	0.520833333	TRUE
Balaeniceps rex (Shoebill)	Eukaryota/Amorphea/Obazoa/Opisthokonta/Holozoa/Filozoa/Choanozoa/Metazoa/Eumetazoa/Bilateria/Deuterostomia/Chordata/Olfactores/Craniata/Vertebrata/Euteleostomi/Archelosauria/Archosauria/Dinosauria/Saurischia/Theropoda/Coelurosauria/Aves/Neognathae/Ciconiiformes/Balaenicipitidae/Balaeniceps/Balaeniceps rex (Shoebill) (OX=33584)	Amorphea	Obazoa	Opisthokonta	Holozoa	Filozoa	Choanozoa	Metazoa	Balaenicipitidae	Balaeniceps	rex	33584	tr|A0A7L2UEG3|A0A7L2UEG3_BALRX C1QT2 protein (Fragment) OS=Balaeniceps rex OX=33584 GN=C1qtnf2 PE=4 SV=1	A0A7L2UEG3	41	142	102	286	0.264705882	0.323529412	0.294117647	0.294117647	102	102	1035	0.520833333	TRUE
Balaeniceps rex (Shoebill)	Eukaryota/Amorphea/Obazoa/Opisthokonta/Holozoa/Filozoa/Choanozoa/Metazoa/Eumetazoa/Bilateria/Deuterostomia/Chordata/Olfactores/Craniata/Vertebrata/Euteleostomi/Archelosauria/Archosauria/Dinosauria/Saurischia/Theropoda/Coelurosauria/Aves/Neognathae/Ciconiiformes/Balaenicipitidae/Balaeniceps/Balaeniceps rex (Shoebill) (OX=33584)	Amorphea	Obazoa	Opisthokonta	Holozoa	Filozoa	Choanozoa	Metazoa	Balaenicipitidae	Balaeniceps	rex	33584	tr|A0A7L2U327|A0A7L2U327_BALRX FCN1 protein (Fragment) OS=Balaeniceps rex OX=33584 GN=Fcn1 PE=4 SV=1	A0A7L2U327	52	93	42	327	0.142857143	0.428571429	0.285714286	0.214285714	63	42	1035	0.520833333	TRUE
Balaeniceps rex (Shoebill)	Eukaryota/Amorphea/Obazoa/Opisthokonta/Holozoa/Filozoa/Choanozoa/Metazoa/Eumetazoa/Bilateria/Deuterostomia/Chordata/Olfactores/Craniata/Vertebrata/Euteleostomi/Archelosauria/Archosauria/Dinosauria/Saurischia/Theropoda/Coelurosauria/Aves/Neognathae/Ciconiiformes/Balaenicipitidae/Balaeniceps/Balaeniceps rex (Shoebill) (OX=33584)	Amorphea	Obazoa	Opisthokonta	Holozoa	Filozoa	Choanozoa	Metazoa	Balaenicipitidae	Balaeniceps	rex	33584	tr|A0A7L2U327|A0A7L2U327_BALRX FCN1 protein (Fragment) OS=Balaeniceps rex OX=33584 GN=Fcn1 PE=4 SV=1	A0A7L2U327	103	111	9	327	0	0.333333333	0.166666667	0.214285714	63	42	1035	0.520833333	TRUE
Balaeniceps rex (Shoebill)	Eukaryota/Amorphea/Obazoa/Opisthokonta/Holozoa/Filozoa/Choanozoa/Metazoa/Eumetazoa/Bilateria/Deuterostomia/Chordata/Olfactores/Craniata/Vertebrata/Euteleostomi/Archelosauria/Archosauria/Dinosauria/Saurischia/Theropoda/Coelurosauria/Aves/Neognathae/Ciconiiformes/Balaenicipitidae/Balaeniceps/Balaeniceps rex (Shoebill) (OX=33584)	Amorphea	Obazoa	Opisthokonta	Holozoa	Filozoa	Choanozoa	Metazoa	Balaenicipitidae	Balaeniceps	rex	33584	tr|A0A7L2U327|A0A7L2U327_BALRX FCN1 protein (Fragment) OS=Balaeniceps rex OX=33584 GN=Fcn1 PE=4 SV=1	A0A7L2U327	243	248	6	327	0	0	0	0.214285714	63	42	1035	0.520833333	TRUE
Balaeniceps rex (Shoebill)	Eukaryota/Amorphea/Obazoa/Opisthokonta/Holozoa/Filozoa/Choanozoa/Metazoa/Eumetazoa/Bilateria/Deuterostomia/Chordata/Olfactores/Craniata/Vertebrata/Euteleostomi/Archelosauria/Archosauria/Dinosauria/Saurischia/Theropoda/Coelurosauria/Aves/Neognathae/Ciconiiformes/Balaenicipitidae/Balaeniceps/Balaeniceps rex (Shoebill) (OX=33584)	Amorphea	Obazoa	Opisthokonta	Holozoa	Filozoa	Choanozoa	Metazoa	Balaenicipitidae	Balaeniceps	rex	33584	tr|A0A7L2U327|A0A7L2U327_BALRX FCN1 protein (Fragment) OS=Balaeniceps rex OX=33584 GN=Fcn1 PE=4 SV=1	A0A7L2U327	296	301	6	327	0	0	0	0.214285714	63	42	1035	0.520833333	TRUE
Polioptila caerulea (Blue-grey gnatcatcher)	Eukaryota/Amorphea/Obazoa/Opisthokonta/Holozoa/Filozoa/Choanozoa/Metazoa/Eumetazoa/Bilateria/Deuterostomia/Chordata/Olfactores/Craniata/Vertebrata/Euteleostomi/Archelosauria/Archosauria/Dinosauria/Saurischia/Theropoda/Coelurosauria/Aves/Neognathae/Passeriformes/Certhiidae/Polioptilinae/Polioptila/Polioptila caerulea (Blue-grey gnatcatcher) (OX=66707)	Amorphea	Obazoa	Opisthokonta	Holozoa	Filozoa	Choanozoa	Metazoa	Certhiidae	Polioptila	caerulea	66707	tr|A0A7K5DXW3|A0A7K5DXW3_POLCE COEA1 protein (Fragment) OS=Polioptila caerulea OX=66707 GN=Col14a1_1 PE=4 SV=1	A0A7K5DXW3	1	18	18	61	0.5	0.333333333	0.416666667	0.441176471	51	33	1533	0.459183673	TRUE
Polioptila caerulea (Blue-grey gnatcatcher)	Eukaryota/Amorphea/Obazoa/Opisthokonta/Holozoa/Filozoa/Choanozoa/Metazoa/Eumetazoa/Bilateria/Deuterostomia/Chordata/Olfactores/Craniata/Vertebrata/Euteleostomi/Archelosauria/Archosauria/Dinosauria/Saurischia/Theropoda/Coelurosauria/Aves/Neognathae/Passeriformes/Certhiidae/Polioptilinae/Polioptila/Polioptila caerulea (Blue-grey gnatcatcher) (OX=66707)	Amorphea	Obazoa	Opisthokonta	Holozoa	Filozoa	Choanozoa	Metazoa	Certhiidae	Polioptila	caerulea	66707	tr|A0A7K5DXW3|A0A7K5DXW3_POLCE COEA1 protein (Fragment) OS=Polioptila caerulea OX=66707 GN=Col14a1_1 PE=4 SV=1	A0A7K5DXW3	21	53	33	61	0.454545455	0.454545455	0.454545455	0.441176471	51	33	1533	0.459183673	TRUE
Polioptila caerulea (Blue-grey gnatcatcher)	Eukaryota/Amorphea/Obazoa/Opisthokonta/Holozoa/Filozoa/Choanozoa/Metazoa/Eumetazoa/Bilateria/Deuterostomia/Chordata/Olfactores/Craniata/Vertebrata/Euteleostomi/Archelosauria/Archosauria/Dinosauria/Saurischia/Theropoda/Coelurosauria/Aves/Neognathae/Passeriformes/Certhiidae/Polioptilinae/Polioptila/Polioptila caerulea (Blue-grey gnatcatcher) (OX=66707)	Amorphea	Obazoa	Opisthokonta	Holozoa	Filozoa	Choanozoa	Metazoa	Certhiidae	Polioptila	caerulea	66707	tr|A0A7K5DYK3|A0A7K5DYK3_POLCE CO4A6 protein (Fragment) OS=Polioptila caerulea OX=66707 GN=Col4a6 PE=4 SV=1	A0A7K5DYK3	8	13	6	1671	0.5	0	0.25	0.29498861	1317	198	1533	0.459183673	TRUE
Polioptila caerulea (Blue-grey gnatcatcher)	Eukaryota/Amorphea/Obazoa/Opisthokonta/Holozoa/Filozoa/Choanozoa/Metazoa/Eumetazoa/Bilateria/Deuterostomia/Chordata/Olfactores/Craniata/Vertebrata/Euteleostomi/Archelosauria/Archosauria/Dinosauria/Saurischia/Theropoda/Coelurosauria/Aves/Neognathae/Passeriformes/Certhiidae/Polioptilinae/Polioptila/Polioptila caerulea (Blue-grey gnatcatcher) (OX=66707)	Amorphea	Obazoa	Opisthokonta	Holozoa	Filozoa	Choanozoa	Metazoa	Certhiidae	Polioptila	caerulea	66707	tr|A0A7K5DYK3|A0A7K5DYK3_POLCE CO4A6 protein (Fragment) OS=Polioptila caerulea OX=66707 GN=Col4a6 PE=4 SV=1	A0A7K5DYK3	26	139	114	1671	0.236842105	0.342105263	0.289473684	0.29498861	1317	198	1533	0.459183673	TRUE
Polioptila caerulea (Blue-grey gnatcatcher)	Eukaryota/Amorphea/Obazoa/Opisthokonta/Holozoa/Filozoa/Choanozoa/Metazoa/Eumetazoa/Bilateria/Deuterostomia/Chordata/Olfactores/Craniata/Vertebrata/Euteleostomi/Archelosauria/Archosauria/Dinosauria/Saurischia/Theropoda/Coelurosauria/Aves/Neognathae/Passeriformes/Certhiidae/Polioptilinae/Polioptila/Polioptila caerulea (Blue-grey gnatcatcher) (OX=66707)	Amorphea	Obazoa	Opisthokonta	Holozoa	Filozoa	Choanozoa	Metazoa	Certhiidae	Polioptila	caerulea	66707	tr|A0A7K5DYK3|A0A7K5DYK3_POLCE CO4A6 protein (Fragment) OS=Polioptila caerulea OX=66707 GN=Col4a6 PE=4 SV=1	A0A7K5DYK3	148	201	54	1671	0.444444444	0.333333333	0.388888889	0.29498861	1317	198	1533	0.459183673	TRUE
Polioptila caerulea (Blue-grey gnatcatcher)	Eukaryota/Amorphea/Obazoa/Opisthokonta/Holozoa/Filozoa/Choanozoa/Metazoa/Eumetazoa/Bilateria/Deuterostomia/Chordata/Olfactores/Craniata/Vertebrata/Euteleostomi/Archelosauria/Archosauria/Dinosauria/Saurischia/Theropoda/Coelurosauria/Aves/Neognathae/Passeriformes/Certhiidae/Polioptilinae/Polioptila/Polioptila caerulea (Blue-grey gnatcatcher) (OX=66707)	Amorphea	Obazoa	Opisthokonta	Holozoa	Filozoa	Choanozoa	Metazoa	Certhiidae	Polioptila	caerulea	66707	tr|A0A7K5DYK3|A0A7K5DYK3_POLCE CO4A6 protein (Fragment) OS=Polioptila caerulea OX=66707 GN=Col4a6 PE=4 SV=1	A0A7K5DYK3	204	221	18	1671	0.333333333	0.5	0.416666667	0.29498861	1317	198	1533	0.459183673	TRUE
Polioptila caerulea (Blue-grey gnatcatcher)	Eukaryota/Amorphea/Obazoa/Opisthokonta/Holozoa/Filozoa/Choanozoa/Metazoa/Eumetazoa/Bilateria/Deuterostomia/Chordata/Olfactores/Craniata/Vertebrata/Euteleostomi/Archelosauria/Archosauria/Dinosauria/Saurischia/Theropoda/Coelurosauria/Aves/Neognathae/Passeriformes/Certhiidae/Polioptilinae/Polioptila/Polioptila caerulea (Blue-grey gnatcatcher) (OX=66707)	Amorphea	Obazoa	Opisthokonta	Holozoa	Filozoa	Choanozoa	Metazoa	Certhiidae	Polioptila	caerulea	66707	tr|A0A7K5DYK3|A0A7K5DYK3_POLCE CO4A6 protein (Fragment) OS=Polioptila caerulea OX=66707 GN=Col4a6 PE=4 SV=1	A0A7K5DYK3	235	264	30	1671	0.1	0.5	0.3	0.29498861	1317	198	1533	0.459183673	TRUE
Polioptila caerulea (Blue-grey gnatcatcher)	Eukaryota/Amorphea/Obazoa/Opisthokonta/Holozoa/Filozoa/Choanozoa/Metazoa/Eumetazoa/Bilateria/Deuterostomia/Chordata/Olfactores/Craniata/Vertebrata/Euteleostomi/Archelosauria/Archosauria/Dinosauria/Saurischia/Theropoda/Coelurosauria/Aves/Neognathae/Passeriformes/Certhiidae/Polioptilinae/Polioptila/Polioptila caerulea (Blue-grey gnatcatcher) (OX=66707)	Amorphea	Obazoa	Opisthokonta	Holozoa	Filozoa	Choanozoa	Metazoa	Certhiidae	Polioptila	caerulea	66707	tr|A0A7K5DYK3|A0A7K5DYK3_POLCE CO4A6 protein (Fragment) OS=Polioptila caerulea OX=66707 GN=Col4a6 PE=4 SV=1	A0A7K5DYK3	267	323	57	1671	0.105263158	0.421052632	0.263157895	0.29498861	1317	198	1533	0.459183673	TRUE
Polioptila caerulea (Blue-grey gnatcatcher)	Eukaryota/Amorphea/Obazoa/Opisthokonta/Holozoa/Filozoa/Choanozoa/Metazoa/Eumetazoa/Bilateria/Deuterostomia/Chordata/Olfactores/Craniata/Vertebrata/Euteleostomi/Archelosauria/Archosauria/Dinosauria/Saurischia/Theropoda/Coelurosauria/Aves/Neognathae/Passeriformes/Certhiidae/Polioptilinae/Polioptila/Polioptila caerulea (Blue-grey gnatcatcher) (OX=66707)	Amorphea	Obazoa	Opisthokonta	Holozoa	Filozoa	Choanozoa	Metazoa	Certhiidae	Polioptila	caerulea	66707	tr|A0A7K5DYK3|A0A7K5DYK3_POLCE CO4A6 protein (Fragment) OS=Polioptila caerulea OX=66707 GN=Col4a6 PE=4 SV=1	A0A7K5DYK3	335	370	36	1671	0.083333333	0.75	0.416666667	0.29498861	1317	198	1533	0.459183673	TRUE
Polioptila caerulea (Blue-grey gnatcatcher)	Eukaryota/Amorphea/Obazoa/Opisthokonta/Holozoa/Filozoa/Choanozoa/Metazoa/Eumetazoa/Bilateria/Deuterostomia/Chordata/Olfactores/Craniata/Vertebrata/Euteleostomi/Archelosauria/Archosauria/Dinosauria/Saurischia/Theropoda/Coelurosauria/Aves/Neognathae/Passeriformes/Certhiidae/Polioptilinae/Polioptila/Polioptila caerulea (Blue-grey gnatcatcher) (OX=66707)	Amorphea	Obazoa	Opisthokonta	Holozoa	Filozoa	Choanozoa	Metazoa	Certhiidae	Polioptila	caerulea	66707	tr|A0A7K5DYK3|A0A7K5DYK3_POLCE CO4A6 protein (Fragment) OS=Polioptila caerulea OX=66707 GN=Col4a6 PE=4 SV=1	A0A7K5DYK3	372	395	24	1671	0.125	0.375	0.25	0.29498861	1317	198	1533	0.459183673	TRUE
Polioptila caerulea (Blue-grey gnatcatcher)	Eukaryota/Amorphea/Obazoa/Opisthokonta/Holozoa/Filozoa/Choanozoa/Metazoa/Eumetazoa/Bilateria/Deuterostomia/Chordata/Olfactores/Craniata/Vertebrata/Euteleostomi/Archelosauria/Archosauria/Dinosauria/Saurischia/Theropoda/Coelurosauria/Aves/Neognathae/Passeriformes/Certhiidae/Polioptilinae/Polioptila/Polioptila caerulea (Blue-grey gnatcatcher) (OX=66707)	Amorphea	Obazoa	Opisthokonta	Holozoa	Filozoa	Choanozoa	Metazoa	Certhiidae	Polioptila	caerulea	66707	tr|A0A7K5DYK3|A0A7K5DYK3_POLCE CO4A6 protein (Fragment) OS=Polioptila caerulea OX=66707 GN=Col4a6 PE=4 SV=1	A0A7K5DYK3	398	421	24	1671	0.125	0.875	0.5	0.29498861	1317	198	1533	0.459183673	TRUE
Polioptila caerulea (Blue-grey gnatcatcher)	Eukaryota/Amorphea/Obazoa/Opisthokonta/Holozoa/Filozoa/Choanozoa/Metazoa/Eumetazoa/Bilateria/Deuterostomia/Chordata/Olfactores/Craniata/Vertebrata/Euteleostomi/Archelosauria/Archosauria/Dinosauria/Saurischia/Theropoda/Coelurosauria/Aves/Neognathae/Passeriformes/Certhiidae/Polioptilinae/Polioptila/Polioptila caerulea (Blue-grey gnatcatcher) (OX=66707)	Amorphea	Obazoa	Opisthokonta	Holozoa	Filozoa	Choanozoa	Metazoa	Certhiidae	Polioptila	caerulea	66707	tr|A0A7K5DYK3|A0A7K5DYK3_POLCE CO4A6 protein (Fragment) OS=Polioptila caerulea OX=66707 GN=Col4a6 PE=4 SV=1	A0A7K5DYK3	433	462	30	1671	0.1	0.3	0.2	0.29498861	1317	198	1533	0.459183673	TRUE
Polioptila caerulea (Blue-grey gnatcatcher)	Eukaryota/Amorphea/Obazoa/Opisthokonta/Holozoa/Filozoa/Choanozoa/Metazoa/Eumetazoa/Bilateria/Deuterostomia/Chordata/Olfactores/Craniata/Vertebrata/Euteleostomi/Archelosauria/Archosauria/Dinosauria/Saurischia/Theropoda/Coelurosauria/Aves/Neognathae/Passeriformes/Certhiidae/Polioptilinae/Polioptila/Polioptila caerulea (Blue-grey gnatcatcher) (OX=66707)	Amorphea	Obazoa	Opisthokonta	Holozoa	Filozoa	Choanozoa	Metazoa	Certhiidae	Polioptila	caerulea	66707	tr|A0A7K5DYK3|A0A7K5DYK3_POLCE CO4A6 protein (Fragment) OS=Polioptila caerulea OX=66707 GN=Col4a6 PE=4 SV=1	A0A7K5DYK3	472	510	39	1671	0.153846154	0.538461538	0.346153846	0.29498861	1317	198	1533	0.459183673	TRUE
Polioptila caerulea (Blue-grey gnatcatcher)	Eukaryota/Amorphea/Obazoa/Opisthokonta/Holozoa/Filozoa/Choanozoa/Metazoa/Eumetazoa/Bilateria/Deuterostomia/Chordata/Olfactores/Craniata/Vertebrata/Euteleostomi/Archelosauria/Archosauria/Dinosauria/Saurischia/Theropoda/Coelurosauria/Aves/Neognathae/Passeriformes/Certhiidae/Polioptilinae/Polioptila/Polioptila caerulea (Blue-grey gnatcatcher) (OX=66707)	Amorphea	Obazoa	Opisthokonta	Holozoa	Filozoa	Choanozoa	Metazoa	Certhiidae	Polioptila	caerulea	66707	tr|A0A7K5DYK3|A0A7K5DYK3_POLCE CO4A6 protein (Fragment) OS=Polioptila caerulea OX=66707 GN=Col4a6 PE=4 SV=1	A0A7K5DYK3	514	528	15	1671	0	0.4	0.2	0.29498861	1317	198	1533	0.459183673	TRUE
Polioptila caerulea (Blue-grey gnatcatcher)	Eukaryota/Amorphea/Obazoa/Opisthokonta/Holozoa/Filozoa/Choanozoa/Metazoa/Eumetazoa/Bilateria/Deuterostomia/Chordata/Olfactores/Craniata/Vertebrata/Euteleostomi/Archelosauria/Archosauria/Dinosauria/Saurischia/Theropoda/Coelurosauria/Aves/Neognathae/Passeriformes/Certhiidae/Polioptilinae/Polioptila/Polioptila caerulea (Blue-grey gnatcatcher) (OX=66707)	Amorphea	Obazoa	Opisthokonta	Holozoa	Filozoa	Choanozoa	Metazoa	Certhiidae	Polioptila	caerulea	66707	tr|A0A7K5DYK3|A0A7K5DYK3_POLCE CO4A6 protein (Fragment) OS=Polioptila caerulea OX=66707 GN=Col4a6 PE=4 SV=1	A0A7K5DYK3	535	543	9	1671	0	0	0	0.29498861	1317	198	1533	0.459183673	TRUE
Polioptila caerulea (Blue-grey gnatcatcher)	Eukaryota/Amorphea/Obazoa/Opisthokonta/Holozoa/Filozoa/Choanozoa/Metazoa/Eumetazoa/Bilateria/Deuterostomia/Chordata/Olfactores/Craniata/Vertebrata/Euteleostomi/Archelosauria/Archosauria/Dinosauria/Saurischia/Theropoda/Coelurosauria/Aves/Neognathae/Passeriformes/Certhiidae/Polioptilinae/Polioptila/Polioptila caerulea (Blue-grey gnatcatcher) (OX=66707)	Amorphea	Obazoa	Opisthokonta	Holozoa	Filozoa	Choanozoa	Metazoa	Certhiidae	Polioptila	caerulea	66707	tr|A0A7K5DYK3|A0A7K5DYK3_POLCE CO4A6 protein (Fragment) OS=Polioptila caerulea OX=66707 GN=Col4a6 PE=4 SV=1	A0A7K5DYK3	547	576	30	1671	0.3	0.6	0.45	0.29498861	1317	198	1533	0.459183673	TRUE
Polioptila caerulea (Blue-grey gnatcatcher)	Eukaryota/Amorphea/Obazoa/Opisthokonta/Holozoa/Filozoa/Choanozoa/Metazoa/Eumetazoa/Bilateria/Deuterostomia/Chordata/Olfactores/Craniata/Vertebrata/Euteleostomi/Archelosauria/Archosauria/Dinosauria/Saurischia/Theropoda/Coelurosauria/Aves/Neognathae/Passeriformes/Certhiidae/Polioptilinae/Polioptila/Polioptila caerulea (Blue-grey gnatcatcher) (OX=66707)	Amorphea	Obazoa	Opisthokonta	Holozoa	Filozoa	Choanozoa	Metazoa	Certhiidae	Polioptila	caerulea	66707	tr|A0A7K5DYK3|A0A7K5DYK3_POLCE CO4A6 protein (Fragment) OS=Polioptila caerulea OX=66707 GN=Col4a6 PE=4 SV=1	A0A7K5DYK3	579	602	24	1671	0	0.5	0.25	0.29498861	1317	198	1533	0.459183673	TRUE
Polioptila caerulea (Blue-grey gnatcatcher)	Eukaryota/Amorphea/Obazoa/Opisthokonta/Holozoa/Filozoa/Choanozoa/Metazoa/Eumetazoa/Bilateria/Deuterostomia/Chordata/Olfactores/Craniata/Vertebrata/Euteleostomi/Archelosauria/Archosauria/Dinosauria/Saurischia/Theropoda/Coelurosauria/Aves/Neognathae/Passeriformes/Certhiidae/Polioptilinae/Polioptila/Polioptila caerulea (Blue-grey gnatcatcher) (OX=66707)	Amorphea	Obazoa	Opisthokonta	Holozoa	Filozoa	Choanozoa	Metazoa	Certhiidae	Polioptila	caerulea	66707	tr|A0A7K5DYK3|A0A7K5DYK3_POLCE CO4A6 protein (Fragment) OS=Polioptila caerulea OX=66707 GN=Col4a6 PE=4 SV=1	A0A7K5DYK3	605	634	30	1671	0.3	0.4	0.35	0.29498861	1317	198	1533	0.459183673	TRUE
Polioptila caerulea (Blue-grey gnatcatcher)	Eukaryota/Amorphea/Obazoa/Opisthokonta/Holozoa/Filozoa/Choanozoa/Metazoa/Eumetazoa/Bilateria/Deuterostomia/Chordata/Olfactores/Craniata/Vertebrata/Euteleostomi/Archelosauria/Archosauria/Dinosauria/Saurischia/Theropoda/Coelurosauria/Aves/Neognathae/Passeriformes/Certhiidae/Polioptilinae/Polioptila/Polioptila caerulea (Blue-grey gnatcatcher) (OX=66707)	Amorphea	Obazoa	Opisthokonta	Holozoa	Filozoa	Choanozoa	Metazoa	Certhiidae	Polioptila	caerulea	66707	tr|A0A7K5DYK3|A0A7K5DYK3_POLCE CO4A6 protein (Fragment) OS=Polioptila caerulea OX=66707 GN=Col4a6 PE=4 SV=1	A0A7K5DYK3	641	733	93	1671	0.096774194	0.387096774	0.241935484	0.29498861	1317	198	1533	0.459183673	TRUE
Polioptila caerulea (Blue-grey gnatcatcher)	Eukaryota/Amorphea/Obazoa/Opisthokonta/Holozoa/Filozoa/Choanozoa/Metazoa/Eumetazoa/Bilateria/Deuterostomia/Chordata/Olfactores/Craniata/Vertebrata/Euteleostomi/Archelosauria/Archosauria/Dinosauria/Saurischia/Theropoda/Coelurosauria/Aves/Neognathae/Passeriformes/Certhiidae/Polioptilinae/Polioptila/Polioptila caerulea (Blue-grey gnatcatcher) (OX=66707)	Amorphea	Obazoa	Opisthokonta	Holozoa	Filozoa	Choanozoa	Metazoa	Certhiidae	Polioptila	caerulea	66707	tr|A0A7K5DYK3|A0A7K5DYK3_POLCE CO4A6 protein (Fragment) OS=Polioptila caerulea OX=66707 GN=Col4a6 PE=4 SV=1	A0A7K5DYK3	739	936	198	1671	0.181818182	0.363636364	0.272727273	0.29498861	1317	198	1533	0.459183673	TRUE
Polioptila caerulea (Blue-grey gnatcatcher)	Eukaryota/Amorphea/Obazoa/Opisthokonta/Holozoa/Filozoa/Choanozoa/Metazoa/Eumetazoa/Bilateria/Deuterostomia/Chordata/Olfactores/Craniata/Vertebrata/Euteleostomi/Archelosauria/Archosauria/Dinosauria/Saurischia/Theropoda/Coelurosauria/Aves/Neognathae/Passeriformes/Certhiidae/Polioptilinae/Polioptila/Polioptila caerulea (Blue-grey gnatcatcher) (OX=66707)	Amorphea	Obazoa	Opisthokonta	Holozoa	Filozoa	Choanozoa	Metazoa	Certhiidae	Polioptila	caerulea	66707	tr|A0A7K5DYK3|A0A7K5DYK3_POLCE CO4A6 protein (Fragment) OS=Polioptila caerulea OX=66707 GN=Col4a6 PE=4 SV=1	A0A7K5DYK3	949	987	39	1671	0.153846154	0.461538462	0.307692308	0.29498861	1317	198	1533	0.459183673	TRUE
Polioptila caerulea (Blue-grey gnatcatcher)	Eukaryota/Amorphea/Obazoa/Opisthokonta/Holozoa/Filozoa/Choanozoa/Metazoa/Eumetazoa/Bilateria/Deuterostomia/Chordata/Olfactores/Craniata/Vertebrata/Euteleostomi/Archelosauria/Archosauria/Dinosauria/Saurischia/Theropoda/Coelurosauria/Aves/Neognathae/Passeriformes/Certhiidae/Polioptilinae/Polioptila/Polioptila caerulea (Blue-grey gnatcatcher) (OX=66707)	Amorphea	Obazoa	Opisthokonta	Holozoa	Filozoa	Choanozoa	Metazoa	Certhiidae	Polioptila	caerulea	66707	tr|A0A7K5DYK3|A0A7K5DYK3_POLCE CO4A6 protein (Fragment) OS=Polioptila caerulea OX=66707 GN=Col4a6 PE=4 SV=1	A0A7K5DYK3	992	1054	63	1671	0.095238095	0.428571429	0.261904762	0.29498861	1317	198	1533	0.459183673	TRUE
Polioptila caerulea (Blue-grey gnatcatcher)	Eukaryota/Amorphea/Obazoa/Opisthokonta/Holozoa/Filozoa/Choanozoa/Metazoa/Eumetazoa/Bilateria/Deuterostomia/Chordata/Olfactores/Craniata/Vertebrata/Euteleostomi/Archelosauria/Archosauria/Dinosauria/Saurischia/Theropoda/Coelurosauria/Aves/Neognathae/Passeriformes/Certhiidae/Polioptilinae/Polioptila/Polioptila caerulea (Blue-grey gnatcatcher) (OX=66707)	Amorphea	Obazoa	Opisthokonta	Holozoa	Filozoa	Choanozoa	Metazoa	Certhiidae	Polioptila	caerulea	66707	tr|A0A7K5DYK3|A0A7K5DYK3_POLCE CO4A6 protein (Fragment) OS=Polioptila caerulea OX=66707 GN=Col4a6 PE=4 SV=1	A0A7K5DYK3	1056	1172	117	1671	0.153846154	0.41025641	0.282051282	0.29498861	1317	198	1533	0.459183673	TRUE
Polioptila caerulea (Blue-grey gnatcatcher)	Eukaryota/Amorphea/Obazoa/Opisthokonta/Holozoa/Filozoa/Choanozoa/Metazoa/Eumetazoa/Bilateria/Deuterostomia/Chordata/Olfactores/Craniata/Vertebrata/Euteleostomi/Archelosauria/Archosauria/Dinosauria/Saurischia/Theropoda/Coelurosauria/Aves/Neognathae/Passeriformes/Certhiidae/Polioptilinae/Polioptila/Polioptila caerulea (Blue-grey gnatcatcher) (OX=66707)	Amorphea	Obazoa	Opisthokonta	Holozoa	Filozoa	Choanozoa	Metazoa	Certhiidae	Polioptila	caerulea	66707	tr|A0A7K5DYK3|A0A7K5DYK3_POLCE CO4A6 protein (Fragment) OS=Polioptila caerulea OX=66707 GN=Col4a6 PE=4 SV=1	A0A7K5DYK3	1175	1195	21	1671	0.142857143	0.285714286	0.214285714	0.29498861	1317	198	1533	0.459183673	TRUE
Polioptila caerulea (Blue-grey gnatcatcher)	Eukaryota/Amorphea/Obazoa/Opisthokonta/Holozoa/Filozoa/Choanozoa/Metazoa/Eumetazoa/Bilateria/Deuterostomia/Chordata/Olfactores/Craniata/Vertebrata/Euteleostomi/Archelosauria/Archosauria/Dinosauria/Saurischia/Theropoda/Coelurosauria/Aves/Neognathae/Passeriformes/Certhiidae/Polioptilinae/Polioptila/Polioptila caerulea (Blue-grey gnatcatcher) (OX=66707)	Amorphea	Obazoa	Opisthokonta	Holozoa	Filozoa	Choanozoa	Metazoa	Certhiidae	Polioptila	caerulea	66707	tr|A0A7K5DYK3|A0A7K5DYK3_POLCE CO4A6 protein (Fragment) OS=Polioptila caerulea OX=66707 GN=Col4a6 PE=4 SV=1	A0A7K5DYK3	1197	1229	33	1671	0.272727273	0.454545455	0.363636364	0.29498861	1317	198	1533	0.459183673	TRUE
Polioptila caerulea (Blue-grey gnatcatcher)	Eukaryota/Amorphea/Obazoa/Opisthokonta/Holozoa/Filozoa/Choanozoa/Metazoa/Eumetazoa/Bilateria/Deuterostomia/Chordata/Olfactores/Craniata/Vertebrata/Euteleostomi/Archelosauria/Archosauria/Dinosauria/Saurischia/Theropoda/Coelurosauria/Aves/Neognathae/Passeriformes/Certhiidae/Polioptilinae/Polioptila/Polioptila caerulea (Blue-grey gnatcatcher) (OX=66707)	Amorphea	Obazoa	Opisthokonta	Holozoa	Filozoa	Choanozoa	Metazoa	Certhiidae	Polioptila	caerulea	66707	tr|A0A7K5DYK3|A0A7K5DYK3_POLCE CO4A6 protein (Fragment) OS=Polioptila caerulea OX=66707 GN=Col4a6 PE=4 SV=1	A0A7K5DYK3	1236	1265	30	1671	0.4	0.5	0.45	0.29498861	1317	198	1533	0.459183673	TRUE
Polioptila caerulea (Blue-grey gnatcatcher)	Eukaryota/Amorphea/Obazoa/Opisthokonta/Holozoa/Filozoa/Choanozoa/Metazoa/Eumetazoa/Bilateria/Deuterostomia/Chordata/Olfactores/Craniata/Vertebrata/Euteleostomi/Archelosauria/Archosauria/Dinosauria/Saurischia/Theropoda/Coelurosauria/Aves/Neognathae/Passeriformes/Certhiidae/Polioptilinae/Polioptila/Polioptila caerulea (Blue-grey gnatcatcher) (OX=66707)	Amorphea	Obazoa	Opisthokonta	Holozoa	Filozoa	Choanozoa	Metazoa	Certhiidae	Polioptila	caerulea	66707	tr|A0A7K5DYK3|A0A7K5DYK3_POLCE CO4A6 protein (Fragment) OS=Polioptila caerulea OX=66707 GN=Col4a6 PE=4 SV=1	A0A7K5DYK3	1269	1349	81	1671	0.148148148	0.37037037	0.259259259	0.29498861	1317	198	1533	0.459183673	TRUE
Polioptila caerulea (Blue-grey gnatcatcher)	Eukaryota/Amorphea/Obazoa/Opisthokonta/Holozoa/Filozoa/Choanozoa/Metazoa/Eumetazoa/Bilateria/Deuterostomia/Chordata/Olfactores/Craniata/Vertebrata/Euteleostomi/Archelosauria/Archosauria/Dinosauria/Saurischia/Theropoda/Coelurosauria/Aves/Neognathae/Passeriformes/Certhiidae/Polioptilinae/Polioptila/Polioptila caerulea (Blue-grey gnatcatcher) (OX=66707)	Amorphea	Obazoa	Opisthokonta	Holozoa	Filozoa	Choanozoa	Metazoa	Certhiidae	Polioptila	caerulea	66707	tr|A0A7K5DYK3|A0A7K5DYK3_POLCE CO4A6 protein (Fragment) OS=Polioptila caerulea OX=66707 GN=Col4a6 PE=4 SV=1	A0A7K5DYK3	1360	1443	84	1671	0.178571429	0.464285714	0.321428571	0.29498861	1317	198	1533	0.459183673	TRUE
Polioptila caerulea (Blue-grey gnatcatcher)	Eukaryota/Amorphea/Obazoa/Opisthokonta/Holozoa/Filozoa/Choanozoa/Metazoa/Eumetazoa/Bilateria/Deuterostomia/Chordata/Olfactores/Craniata/Vertebrata/Euteleostomi/Archelosauria/Archosauria/Dinosauria/Saurischia/Theropoda/Coelurosauria/Aves/Neognathae/Passeriformes/Certhiidae/Polioptilinae/Polioptila/Polioptila caerulea (Blue-grey gnatcatcher) (OX=66707)	Amorphea	Obazoa	Opisthokonta	Holozoa	Filozoa	Choanozoa	Metazoa	Certhiidae	Polioptila	caerulea	66707	tr|A0A7K5DYK3|A0A7K5DYK3_POLCE CO4A6 protein (Fragment) OS=Polioptila caerulea OX=66707 GN=Col4a6 PE=4 SV=1	A0A7K5DYK3	1490	1495	6	1671	0	0	0	0.29498861	1317	198	1533	0.459183673	TRUE
Polioptila caerulea (Blue-grey gnatcatcher)	Eukaryota/Amorphea/Obazoa/Opisthokonta/Holozoa/Filozoa/Choanozoa/Metazoa/Eumetazoa/Bilateria/Deuterostomia/Chordata/Olfactores/Craniata/Vertebrata/Euteleostomi/Archelosauria/Archosauria/Dinosauria/Saurischia/Theropoda/Coelurosauria/Aves/Neognathae/Passeriformes/Certhiidae/Polioptilinae/Polioptila/Polioptila caerulea (Blue-grey gnatcatcher) (OX=66707)	Amorphea	Obazoa	Opisthokonta	Holozoa	Filozoa	Choanozoa	Metazoa	Certhiidae	Polioptila	caerulea	66707	tr|A0A7K5DYK3|A0A7K5DYK3_POLCE CO4A6 protein (Fragment) OS=Polioptila caerulea OX=66707 GN=Col4a6 PE=4 SV=1	A0A7K5DYK3	1590	1595	6	1671	0	0	0	0.29498861	1317	198	1533	0.459183673	TRUE
Polioptila caerulea (Blue-grey gnatcatcher)	Eukaryota/Amorphea/Obazoa/Opisthokonta/Holozoa/Filozoa/Choanozoa/Metazoa/Eumetazoa/Bilateria/Deuterostomia/Chordata/Olfactores/Craniata/Vertebrata/Euteleostomi/Archelosauria/Archosauria/Dinosauria/Saurischia/Theropoda/Coelurosauria/Aves/Neognathae/Passeriformes/Certhiidae/Polioptilinae/Polioptila/Polioptila caerulea (Blue-grey gnatcatcher) (OX=66707)	Amorphea	Obazoa	Opisthokonta	Holozoa	Filozoa	Choanozoa	Metazoa	Certhiidae	Polioptila	caerulea	66707	tr|A0A7K5DYK3|A0A7K5DYK3_POLCE CO4A6 protein (Fragment) OS=Polioptila caerulea OX=66707 GN=Col4a6 PE=4 SV=1	A0A7K5DYK3	1618	1623	6	1671	0	0	0	0.29498861	1317	198	1533	0.459183673	TRUE
Perca fluviatilis (European perch)	Eukaryota/Amorphea/Obazoa/Opisthokonta/Holozoa/Filozoa/Choanozoa/Metazoa/Eumetazoa/Bilateria/Deuterostomia/Chordata/Olfactores/Craniata/Vertebrata/Euteleostomi/Actinopterygii/Neopterygii/Teleostei/Neoteleostei/Acanthomorphata/Eupercaria/Perciformes/Percoidei/Percidae/Percinae/Perca/Perca fluviatilis (European perch) (OX=8168)	Amorphea	Obazoa	Opisthokonta	Holozoa	Filozoa	Choanozoa	Metazoa	Percidae	Perca	fluviatilis	8168	tr|A0A6A5EKZ2|A0A6A5EKZ2_PERFL Uncharacterized protein OS=Perca fluviatilis OX=8168 GN=PFLUV_G00149010 PE=4 SV=1	A0A6A5EKZ2	72	95	24	309	0.375	0.25	0.3125	0.169811321	159	33	1578	0.653846154	TRUE
Perca fluviatilis (European perch)	Eukaryota/Amorphea/Obazoa/Opisthokonta/Holozoa/Filozoa/Choanozoa/Metazoa/Eumetazoa/Bilateria/Deuterostomia/Chordata/Olfactores/Craniata/Vertebrata/Euteleostomi/Actinopterygii/Neopterygii/Teleostei/Neoteleostei/Acanthomorphata/Eupercaria/Perciformes/Percoidei/Percidae/Percinae/Perca/Perca fluviatilis (European perch) (OX=8168)	Amorphea	Obazoa	Opisthokonta	Holozoa	Filozoa	Choanozoa	Metazoa	Percidae	Perca	fluviatilis	8168	tr|A0A6A5EKZ2|A0A6A5EKZ2_PERFL Uncharacterized protein OS=Perca fluviatilis OX=8168 GN=PFLUV_G00149010 PE=4 SV=1	A0A6A5EKZ2	99	131	33	309	0	0.181818182	0.090909091	0.169811321	159	33	1578	0.653846154	TRUE
Perca fluviatilis (European perch)	Eukaryota/Amorphea/Obazoa/Opisthokonta/Holozoa/Filozoa/Choanozoa/Metazoa/Eumetazoa/Bilateria/Deuterostomia/Chordata/Olfactores/Craniata/Vertebrata/Euteleostomi/Actinopterygii/Neopterygii/Teleostei/Neoteleostei/Acanthomorphata/Eupercaria/Perciformes/Percoidei/Percidae/Percinae/Perca/Perca fluviatilis (European perch) (OX=8168)	Amorphea	Obazoa	Opisthokonta	Holozoa	Filozoa	Choanozoa	Metazoa	Percidae	Perca	fluviatilis	8168	tr|A0A6A5EKZ2|A0A6A5EKZ2_PERFL Uncharacterized protein OS=Perca fluviatilis OX=8168 GN=PFLUV_G00149010 PE=4 SV=1	A0A6A5EKZ2	133	162	30	309	0.1	0	0.05	0.169811321	159	33	1578	0.653846154	TRUE
Perca fluviatilis (European perch)	Eukaryota/Amorphea/Obazoa/Opisthokonta/Holozoa/Filozoa/Choanozoa/Metazoa/Eumetazoa/Bilateria/Deuterostomia/Chordata/Olfactores/Craniata/Vertebrata/Euteleostomi/Actinopterygii/Neopterygii/Teleostei/Neoteleostei/Acanthomorphata/Eupercaria/Perciformes/Percoidei/Percidae/Percinae/Perca/Perca fluviatilis (European perch) (OX=8168)	Amorphea	Obazoa	Opisthokonta	Holozoa	Filozoa	Choanozoa	Metazoa	Percidae	Perca	fluviatilis	8168	tr|A0A6A5EKZ2|A0A6A5EKZ2_PERFL Uncharacterized protein OS=Perca fluviatilis OX=8168 GN=PFLUV_G00149010 PE=4 SV=1	A0A6A5EKZ2	166	195	30	309	0.1	0.2	0.15	0.169811321	159	33	1578	0.653846154	TRUE
Perca fluviatilis (European perch)	Eukaryota/Amorphea/Obazoa/Opisthokonta/Holozoa/Filozoa/Choanozoa/Metazoa/Eumetazoa/Bilateria/Deuterostomia/Chordata/Olfactores/Craniata/Vertebrata/Euteleostomi/Actinopterygii/Neopterygii/Teleostei/Neoteleostei/Acanthomorphata/Eupercaria/Perciformes/Percoidei/Percidae/Percinae/Perca/Perca fluviatilis (European perch) (OX=8168)	Amorphea	Obazoa	Opisthokonta	Holozoa	Filozoa	Choanozoa	Metazoa	Percidae	Perca	fluviatilis	8168	tr|A0A6A5EKZ2|A0A6A5EKZ2_PERFL Uncharacterized protein OS=Perca fluviatilis OX=8168 GN=PFLUV_G00149010 PE=4 SV=1	A0A6A5EKZ2	199	228	30	309	0.1	0.5	0.3	0.169811321	159	33	1578	0.653846154	TRUE
Perca fluviatilis (European perch)	Eukaryota/Amorphea/Obazoa/Opisthokonta/Holozoa/Filozoa/Choanozoa/Metazoa/Eumetazoa/Bilateria/Deuterostomia/Chordata/Olfactores/Craniata/Vertebrata/Euteleostomi/Actinopterygii/Neopterygii/Teleostei/Neoteleostei/Acanthomorphata/Eupercaria/Perciformes/Percoidei/Percidae/Percinae/Perca/Perca fluviatilis (European perch) (OX=8168)	Amorphea	Obazoa	Opisthokonta	Holozoa	Filozoa	Choanozoa	Metazoa	Percidae	Perca	fluviatilis	8168	tr|A0A6A5EKZ2|A0A6A5EKZ2_PERFL Uncharacterized protein OS=Perca fluviatilis OX=8168 GN=PFLUV_G00149010 PE=4 SV=1	A0A6A5EKZ2	233	244	12	309	0.25	0	0.125	0.169811321	159	33	1578	0.653846154	TRUE
Perca fluviatilis (European perch)	Eukaryota/Amorphea/Obazoa/Opisthokonta/Holozoa/Filozoa/Choanozoa/Metazoa/Eumetazoa/Bilateria/Deuterostomia/Chordata/Olfactores/Craniata/Vertebrata/Euteleostomi/Actinopterygii/Neopterygii/Teleostei/Neoteleostei/Acanthomorphata/Eupercaria/Perciformes/Percoidei/Percidae/Percinae/Perca/Perca fluviatilis (European perch) (OX=8168)	Amorphea	Obazoa	Opisthokonta	Holozoa	Filozoa	Choanozoa	Metazoa	Percidae	Perca	fluviatilis	8168	tr|A0A6A5EP99|A0A6A5EP99_PERFL Collagen IV NC1 domain-containing protein OS=Perca fluviatilis OX=8168 GN=PFLUV_G00168710 PE=4 SV=1	A0A6A5EP99	27	119	93	1676	0.258064516	0.258064516	0.258064516	0.304597701	1305	93	1578	0.653846154	TRUE
Perca fluviatilis (European perch)	Eukaryota/Amorphea/Obazoa/Opisthokonta/Holozoa/Filozoa/Choanozoa/Metazoa/Eumetazoa/Bilateria/Deuterostomia/Chordata/Olfactores/Craniata/Vertebrata/Euteleostomi/Actinopterygii/Neopterygii/Teleostei/Neoteleostei/Acanthomorphata/Eupercaria/Perciformes/Percoidei/Percidae/Percinae/Perca/Perca fluviatilis (European perch) (OX=8168)	Amorphea	Obazoa	Opisthokonta	Holozoa	Filozoa	Choanozoa	Metazoa	Percidae	Perca	fluviatilis	8168	tr|A0A6A5EP99|A0A6A5EP99_PERFL Collagen IV NC1 domain-containing protein OS=Perca fluviatilis OX=8168 GN=PFLUV_G00168710 PE=4 SV=1	A0A6A5EP99	121	141	21	1676	0.285714286	0.285714286	0.285714286	0.304597701	1305	93	1578	0.653846154	TRUE
Perca fluviatilis (European perch)	Eukaryota/Amorphea/Obazoa/Opisthokonta/Holozoa/Filozoa/Choanozoa/Metazoa/Eumetazoa/Bilateria/Deuterostomia/Chordata/Olfactores/Craniata/Vertebrata/Euteleostomi/Actinopterygii/Neopterygii/Teleostei/Neoteleostei/Acanthomorphata/Eupercaria/Perciformes/Percoidei/Percidae/Percinae/Perca/Perca fluviatilis (European perch) (OX=8168)	Amorphea	Obazoa	Opisthokonta	Holozoa	Filozoa	Choanozoa	Metazoa	Percidae	Perca	fluviatilis	8168	tr|A0A6A5EP99|A0A6A5EP99_PERFL Collagen IV NC1 domain-containing protein OS=Perca fluviatilis OX=8168 GN=PFLUV_G00168710 PE=4 SV=1	A0A6A5EP99	153	197	45	1676	0.466666667	0.4	0.433333333	0.304597701	1305	93	1578	0.653846154	TRUE
Perca fluviatilis (European perch)	Eukaryota/Amorphea/Obazoa/Opisthokonta/Holozoa/Filozoa/Choanozoa/Metazoa/Eumetazoa/Bilateria/Deuterostomia/Chordata/Olfactores/Craniata/Vertebrata/Euteleostomi/Actinopterygii/Neopterygii/Teleostei/Neoteleostei/Acanthomorphata/Eupercaria/Perciformes/Percoidei/Percidae/Percinae/Perca/Perca fluviatilis (European perch) (OX=8168)	Amorphea	Obazoa	Opisthokonta	Holozoa	Filozoa	Choanozoa	Metazoa	Percidae	Perca	fluviatilis	8168	tr|A0A6A5EP99|A0A6A5EP99_PERFL Collagen IV NC1 domain-containing protein OS=Perca fluviatilis OX=8168 GN=PFLUV_G00168710 PE=4 SV=1	A0A6A5EP99	200	223	24	1676	0.125	0.25	0.1875	0.304597701	1305	93	1578	0.653846154	TRUE
Perca fluviatilis (European perch)	Eukaryota/Amorphea/Obazoa/Opisthokonta/Holozoa/Filozoa/Choanozoa/Metazoa/Eumetazoa/Bilateria/Deuterostomia/Chordata/Olfactores/Craniata/Vertebrata/Euteleostomi/Actinopterygii/Neopterygii/Teleostei/Neoteleostei/Acanthomorphata/Eupercaria/Perciformes/Percoidei/Percidae/Percinae/Perca/Perca fluviatilis (European perch) (OX=8168)	Amorphea	Obazoa	Opisthokonta	Holozoa	Filozoa	Choanozoa	Metazoa	Percidae	Perca	fluviatilis	8168	tr|A0A6A5EP99|A0A6A5EP99_PERFL Collagen IV NC1 domain-containing protein OS=Perca fluviatilis OX=8168 GN=PFLUV_G00168710 PE=4 SV=1	A0A6A5EP99	236	322	87	1676	0.24137931	0.448275862	0.344827586	0.304597701	1305	93	1578	0.653846154	TRUE
Perca fluviatilis (European perch)	Eukaryota/Amorphea/Obazoa/Opisthokonta/Holozoa/Filozoa/Choanozoa/Metazoa/Eumetazoa/Bilateria/Deuterostomia/Chordata/Olfactores/Craniata/Vertebrata/Euteleostomi/Actinopterygii/Neopterygii/Teleostei/Neoteleostei/Acanthomorphata/Eupercaria/Perciformes/Percoidei/Percidae/Percinae/Perca/Perca fluviatilis (European perch) (OX=8168)	Amorphea	Obazoa	Opisthokonta	Holozoa	Filozoa	Choanozoa	Metazoa	Percidae	Perca	fluviatilis	8168	tr|A0A6A5EP99|A0A6A5EP99_PERFL Collagen IV NC1 domain-containing protein OS=Perca fluviatilis OX=8168 GN=PFLUV_G00168710 PE=4 SV=1	A0A6A5EP99	334	369	36	1676	0.166666667	0.5	0.333333333	0.304597701	1305	93	1578	0.653846154	TRUE
Perca fluviatilis (European perch)	Eukaryota/Amorphea/Obazoa/Opisthokonta/Holozoa/Filozoa/Choanozoa/Metazoa/Eumetazoa/Bilateria/Deuterostomia/Chordata/Olfactores/Craniata/Vertebrata/Euteleostomi/Actinopterygii/Neopterygii/Teleostei/Neoteleostei/Acanthomorphata/Eupercaria/Perciformes/Percoidei/Percidae/Percinae/Perca/Perca fluviatilis (European perch) (OX=8168)	Amorphea	Obazoa	Opisthokonta	Holozoa	Filozoa	Choanozoa	Metazoa	Percidae	Perca	fluviatilis	8168	tr|A0A6A5EP99|A0A6A5EP99_PERFL Collagen IV NC1 domain-containing protein OS=Perca fluviatilis OX=8168 GN=PFLUV_G00168710 PE=4 SV=1	A0A6A5EP99	371	394	24	1676	0.125	0.5	0.3125	0.304597701	1305	93	1578	0.653846154	TRUE
Perca fluviatilis (European perch)	Eukaryota/Amorphea/Obazoa/Opisthokonta/Holozoa/Filozoa/Choanozoa/Metazoa/Eumetazoa/Bilateria/Deuterostomia/Chordata/Olfactores/Craniata/Vertebrata/Euteleostomi/Actinopterygii/Neopterygii/Teleostei/Neoteleostei/Acanthomorphata/Eupercaria/Perciformes/Percoidei/Percidae/Percinae/Perca/Perca fluviatilis (European perch) (OX=8168)	Amorphea	Obazoa	Opisthokonta	Holozoa	Filozoa	Choanozoa	Metazoa	Percidae	Perca	fluviatilis	8168	tr|A0A6A5EP99|A0A6A5EP99_PERFL Collagen IV NC1 domain-containing protein OS=Perca fluviatilis OX=8168 GN=PFLUV_G00168710 PE=4 SV=1	A0A6A5EP99	397	423	27	1676	0.444444444	0.666666667	0.555555556	0.304597701	1305	93	1578	0.653846154	TRUE
Perca fluviatilis (European perch)	Eukaryota/Amorphea/Obazoa/Opisthokonta/Holozoa/Filozoa/Choanozoa/Metazoa/Eumetazoa/Bilateria/Deuterostomia/Chordata/Olfactores/Craniata/Vertebrata/Euteleostomi/Actinopterygii/Neopterygii/Teleostei/Neoteleostei/Acanthomorphata/Eupercaria/Perciformes/Percoidei/Percidae/Percinae/Perca/Perca fluviatilis (European perch) (OX=8168)	Amorphea	Obazoa	Opisthokonta	Holozoa	Filozoa	Choanozoa	Metazoa	Percidae	Perca	fluviatilis	8168	tr|A0A6A5EP99|A0A6A5EP99_PERFL Collagen IV NC1 domain-containing protein OS=Perca fluviatilis OX=8168 GN=PFLUV_G00168710 PE=4 SV=1	A0A6A5EP99	446	472	27	1676	0.111111111	0.444444444	0.277777778	0.304597701	1305	93	1578	0.653846154	TRUE
Perca fluviatilis (European perch)	Eukaryota/Amorphea/Obazoa/Opisthokonta/Holozoa/Filozoa/Choanozoa/Metazoa/Eumetazoa/Bilateria/Deuterostomia/Chordata/Olfactores/Craniata/Vertebrata/Euteleostomi/Actinopterygii/Neopterygii/Teleostei/Neoteleostei/Acanthomorphata/Eupercaria/Perciformes/Percoidei/Percidae/Percinae/Perca/Perca fluviatilis (European perch) (OX=8168)	Amorphea	Obazoa	Opisthokonta	Holozoa	Filozoa	Choanozoa	Metazoa	Percidae	Perca	fluviatilis	8168	tr|A0A6A5EP99|A0A6A5EP99_PERFL Collagen IV NC1 domain-containing protein OS=Perca fluviatilis OX=8168 GN=PFLUV_G00168710 PE=4 SV=1	A0A6A5EP99	478	537	60	1676	0.2	0.35	0.275	0.304597701	1305	93	1578	0.653846154	TRUE
Perca fluviatilis (European perch)	Eukaryota/Amorphea/Obazoa/Opisthokonta/Holozoa/Filozoa/Choanozoa/Metazoa/Eumetazoa/Bilateria/Deuterostomia/Chordata/Olfactores/Craniata/Vertebrata/Euteleostomi/Actinopterygii/Neopterygii/Teleostei/Neoteleostei/Acanthomorphata/Eupercaria/Perciformes/Percoidei/Percidae/Percinae/Perca/Perca fluviatilis (European perch) (OX=8168)	Amorphea	Obazoa	Opisthokonta	Holozoa	Filozoa	Choanozoa	Metazoa	Percidae	Perca	fluviatilis	8168	tr|A0A6A5EP99|A0A6A5EP99_PERFL Collagen IV NC1 domain-containing protein OS=Perca fluviatilis OX=8168 GN=PFLUV_G00168710 PE=4 SV=1	A0A6A5EP99	544	585	42	1676	0.214285714	0.357142857	0.285714286	0.304597701	1305	93	1578	0.653846154	TRUE
Perca fluviatilis (European perch)	Eukaryota/Amorphea/Obazoa/Opisthokonta/Holozoa/Filozoa/Choanozoa/Metazoa/Eumetazoa/Bilateria/Deuterostomia/Chordata/Olfactores/Craniata/Vertebrata/Euteleostomi/Actinopterygii/Neopterygii/Teleostei/Neoteleostei/Acanthomorphata/Eupercaria/Perciformes/Percoidei/Percidae/Percinae/Perca/Perca fluviatilis (European perch) (OX=8168)	Amorphea	Obazoa	Opisthokonta	Holozoa	Filozoa	Choanozoa	Metazoa	Percidae	Perca	fluviatilis	8168	tr|A0A6A5EP99|A0A6A5EP99_PERFL Collagen IV NC1 domain-containing protein OS=Perca fluviatilis OX=8168 GN=PFLUV_G00168710 PE=4 SV=1	A0A6A5EP99	588	611	24	1676	0.125	0.625	0.375	0.304597701	1305	93	1578	0.653846154	TRUE
Perca fluviatilis (European perch)	Eukaryota/Amorphea/Obazoa/Opisthokonta/Holozoa/Filozoa/Choanozoa/Metazoa/Eumetazoa/Bilateria/Deuterostomia/Chordata/Olfactores/Craniata/Vertebrata/Euteleostomi/Actinopterygii/Neopterygii/Teleostei/Neoteleostei/Acanthomorphata/Eupercaria/Perciformes/Percoidei/Percidae/Percinae/Perca/Perca fluviatilis (European perch) (OX=8168)	Amorphea	Obazoa	Opisthokonta	Holozoa	Filozoa	Choanozoa	Metazoa	Percidae	Perca	fluviatilis	8168	tr|A0A6A5EP99|A0A6A5EP99_PERFL Collagen IV NC1 domain-containing protein OS=Perca fluviatilis OX=8168 GN=PFLUV_G00168710 PE=4 SV=1	A0A6A5EP99	614	643	30	1676	0.1	0.5	0.3	0.304597701	1305	93	1578	0.653846154	TRUE
Perca fluviatilis (European perch)	Eukaryota/Amorphea/Obazoa/Opisthokonta/Holozoa/Filozoa/Choanozoa/Metazoa/Eumetazoa/Bilateria/Deuterostomia/Chordata/Olfactores/Craniata/Vertebrata/Euteleostomi/Actinopterygii/Neopterygii/Teleostei/Neoteleostei/Acanthomorphata/Eupercaria/Perciformes/Percoidei/Percidae/Percinae/Perca/Perca fluviatilis (European perch) (OX=8168)	Amorphea	Obazoa	Opisthokonta	Holozoa	Filozoa	Choanozoa	Metazoa	Percidae	Perca	fluviatilis	8168	tr|A0A6A5EP99|A0A6A5EP99_PERFL Collagen IV NC1 domain-containing protein OS=Perca fluviatilis OX=8168 GN=PFLUV_G00168710 PE=4 SV=1	A0A6A5EP99	650	718	69	1676	0.130434783	0.52173913	0.326086957	0.304597701	1305	93	1578	0.653846154	TRUE
Perca fluviatilis (European perch)	Eukaryota/Amorphea/Obazoa/Opisthokonta/Holozoa/Filozoa/Choanozoa/Metazoa/Eumetazoa/Bilateria/Deuterostomia/Chordata/Olfactores/Craniata/Vertebrata/Euteleostomi/Actinopterygii/Neopterygii/Teleostei/Neoteleostei/Acanthomorphata/Eupercaria/Perciformes/Percoidei/Percidae/Percinae/Perca/Perca fluviatilis (European perch) (OX=8168)	Amorphea	Obazoa	Opisthokonta	Holozoa	Filozoa	Choanozoa	Metazoa	Percidae	Perca	fluviatilis	8168	tr|A0A6A5EP99|A0A6A5EP99_PERFL Collagen IV NC1 domain-containing protein OS=Perca fluviatilis OX=8168 GN=PFLUV_G00168710 PE=4 SV=1	A0A6A5EP99	721	741	21	1676	0	0.428571429	0.214285714	0.304597701	1305	93	1578	0.653846154	TRUE
Perca fluviatilis (European perch)	Eukaryota/Amorphea/Obazoa/Opisthokonta/Holozoa/Filozoa/Choanozoa/Metazoa/Eumetazoa/Bilateria/Deuterostomia/Chordata/Olfactores/Craniata/Vertebrata/Euteleostomi/Actinopterygii/Neopterygii/Teleostei/Neoteleostei/Acanthomorphata/Eupercaria/Perciformes/Percoidei/Percidae/Percinae/Perca/Perca fluviatilis (European perch) (OX=8168)	Amorphea	Obazoa	Opisthokonta	Holozoa	Filozoa	Choanozoa	Metazoa	Percidae	Perca	fluviatilis	8168	tr|A0A6A5EP99|A0A6A5EP99_PERFL Collagen IV NC1 domain-containing protein OS=Perca fluviatilis OX=8168 GN=PFLUV_G00168710 PE=4 SV=1	A0A6A5EP99	747	809	63	1676	0	0.571428571	0.285714286	0.304597701	1305	93	1578	0.653846154	TRUE
Perca fluviatilis (European perch)	Eukaryota/Amorphea/Obazoa/Opisthokonta/Holozoa/Filozoa/Choanozoa/Metazoa/Eumetazoa/Bilateria/Deuterostomia/Chordata/Olfactores/Craniata/Vertebrata/Euteleostomi/Actinopterygii/Neopterygii/Teleostei/Neoteleostei/Acanthomorphata/Eupercaria/Perciformes/Percoidei/Percidae/Percinae/Perca/Perca fluviatilis (European perch) (OX=8168)	Amorphea	Obazoa	Opisthokonta	Holozoa	Filozoa	Choanozoa	Metazoa	Percidae	Perca	fluviatilis	8168	tr|A0A6A5EP99|A0A6A5EP99_PERFL Collagen IV NC1 domain-containing protein OS=Perca fluviatilis OX=8168 GN=PFLUV_G00168710 PE=4 SV=1	A0A6A5EP99	812	871	60	1676	0.3	0.45	0.375	0.304597701	1305	93	1578	0.653846154	TRUE
Perca fluviatilis (European perch)	Eukaryota/Amorphea/Obazoa/Opisthokonta/Holozoa/Filozoa/Choanozoa/Metazoa/Eumetazoa/Bilateria/Deuterostomia/Chordata/Olfactores/Craniata/Vertebrata/Euteleostomi/Actinopterygii/Neopterygii/Teleostei/Neoteleostei/Acanthomorphata/Eupercaria/Perciformes/Percoidei/Percidae/Percinae/Perca/Perca fluviatilis (European perch) (OX=8168)	Amorphea	Obazoa	Opisthokonta	Holozoa	Filozoa	Choanozoa	Metazoa	Percidae	Perca	fluviatilis	8168	tr|A0A6A5EP99|A0A6A5EP99_PERFL Collagen IV NC1 domain-containing protein OS=Perca fluviatilis OX=8168 GN=PFLUV_G00168710 PE=4 SV=1	A0A6A5EP99	875	946	72	1676	0	0.625	0.3125	0.304597701	1305	93	1578	0.653846154	TRUE
Perca fluviatilis (European perch)	Eukaryota/Amorphea/Obazoa/Opisthokonta/Holozoa/Filozoa/Choanozoa/Metazoa/Eumetazoa/Bilateria/Deuterostomia/Chordata/Olfactores/Craniata/Vertebrata/Euteleostomi/Actinopterygii/Neopterygii/Teleostei/Neoteleostei/Acanthomorphata/Eupercaria/Perciformes/Percoidei/Percidae/Percinae/Perca/Perca fluviatilis (European perch) (OX=8168)	Amorphea	Obazoa	Opisthokonta	Holozoa	Filozoa	Choanozoa	Metazoa	Percidae	Perca	fluviatilis	8168	tr|A0A6A5EP99|A0A6A5EP99_PERFL Collagen IV NC1 domain-containing protein OS=Perca fluviatilis OX=8168 GN=PFLUV_G00168710 PE=4 SV=1	A0A6A5EP99	954	992	39	1676	0.076923077	0.615384615	0.346153846	0.304597701	1305	93	1578	0.653846154	TRUE
Perca fluviatilis (European perch)	Eukaryota/Amorphea/Obazoa/Opisthokonta/Holozoa/Filozoa/Choanozoa/Metazoa/Eumetazoa/Bilateria/Deuterostomia/Chordata/Olfactores/Craniata/Vertebrata/Euteleostomi/Actinopterygii/Neopterygii/Teleostei/Neoteleostei/Acanthomorphata/Eupercaria/Perciformes/Percoidei/Percidae/Percinae/Perca/Perca fluviatilis (European perch) (OX=8168)	Amorphea	Obazoa	Opisthokonta	Holozoa	Filozoa	Choanozoa	Metazoa	Percidae	Perca	fluviatilis	8168	tr|A0A6A5EP99|A0A6A5EP99_PERFL Collagen IV NC1 domain-containing protein OS=Perca fluviatilis OX=8168 GN=PFLUV_G00168710 PE=4 SV=1	A0A6A5EP99	997	1059	63	1676	0.047619048	0.571428571	0.30952381	0.304597701	1305	93	1578	0.653846154	TRUE
Perca fluviatilis (European perch)	Eukaryota/Amorphea/Obazoa/Opisthokonta/Holozoa/Filozoa/Choanozoa/Metazoa/Eumetazoa/Bilateria/Deuterostomia/Chordata/Olfactores/Craniata/Vertebrata/Euteleostomi/Actinopterygii/Neopterygii/Teleostei/Neoteleostei/Acanthomorphata/Eupercaria/Perciformes/Percoidei/Percidae/Percinae/Perca/Perca fluviatilis (European perch) (OX=8168)	Amorphea	Obazoa	Opisthokonta	Holozoa	Filozoa	Choanozoa	Metazoa	Percidae	Perca	fluviatilis	8168	tr|A0A6A5EP99|A0A6A5EP99_PERFL Collagen IV NC1 domain-containing protein OS=Perca fluviatilis OX=8168 GN=PFLUV_G00168710 PE=4 SV=1	A0A6A5EP99	1061	1126	66	1676	0.045454545	0.545454545	0.295454545	0.304597701	1305	93	1578	0.653846154	TRUE
Perca fluviatilis (European perch)	Eukaryota/Amorphea/Obazoa/Opisthokonta/Holozoa/Filozoa/Choanozoa/Metazoa/Eumetazoa/Bilateria/Deuterostomia/Chordata/Olfactores/Craniata/Vertebrata/Euteleostomi/Actinopterygii/Neopterygii/Teleostei/Neoteleostei/Acanthomorphata/Eupercaria/Perciformes/Percoidei/Percidae/Percinae/Perca/Perca fluviatilis (European perch) (OX=8168)	Amorphea	Obazoa	Opisthokonta	Holozoa	Filozoa	Choanozoa	Metazoa	Percidae	Perca	fluviatilis	8168	tr|A0A6A5EP99|A0A6A5EP99_PERFL Collagen IV NC1 domain-containing protein OS=Perca fluviatilis OX=8168 GN=PFLUV_G00168710 PE=4 SV=1	A0A6A5EP99	1130	1177	48	1676	0.125	0.5	0.3125	0.304597701	1305	93	1578	0.653846154	TRUE
Perca fluviatilis (European perch)	Eukaryota/Amorphea/Obazoa/Opisthokonta/Holozoa/Filozoa/Choanozoa/Metazoa/Eumetazoa/Bilateria/Deuterostomia/Chordata/Olfactores/Craniata/Vertebrata/Euteleostomi/Actinopterygii/Neopterygii/Teleostei/Neoteleostei/Acanthomorphata/Eupercaria/Perciformes/Percoidei/Percidae/Percinae/Perca/Perca fluviatilis (European perch) (OX=8168)	Amorphea	Obazoa	Opisthokonta	Holozoa	Filozoa	Choanozoa	Metazoa	Percidae	Perca	fluviatilis	8168	tr|A0A6A5EP99|A0A6A5EP99_PERFL Collagen IV NC1 domain-containing protein OS=Perca fluviatilis OX=8168 GN=PFLUV_G00168710 PE=4 SV=1	A0A6A5EP99	1180	1197	18	1676	0	0.333333333	0.166666667	0.304597701	1305	93	1578	0.653846154	TRUE
Perca fluviatilis (European perch)	Eukaryota/Amorphea/Obazoa/Opisthokonta/Holozoa/Filozoa/Choanozoa/Metazoa/Eumetazoa/Bilateria/Deuterostomia/Chordata/Olfactores/Craniata/Vertebrata/Euteleostomi/Actinopterygii/Neopterygii/Teleostei/Neoteleostei/Acanthomorphata/Eupercaria/Perciformes/Percoidei/Percidae/Percinae/Perca/Perca fluviatilis (European perch) (OX=8168)	Amorphea	Obazoa	Opisthokonta	Holozoa	Filozoa	Choanozoa	Metazoa	Percidae	Perca	fluviatilis	8168	tr|A0A6A5EP99|A0A6A5EP99_PERFL Collagen IV NC1 domain-containing protein OS=Perca fluviatilis OX=8168 GN=PFLUV_G00168710 PE=4 SV=1	A0A6A5EP99	1200	1232	33	1676	0.272727273	0.545454545	0.409090909	0.304597701	1305	93	1578	0.653846154	TRUE
Perca fluviatilis (European perch)	Eukaryota/Amorphea/Obazoa/Opisthokonta/Holozoa/Filozoa/Choanozoa/Metazoa/Eumetazoa/Bilateria/Deuterostomia/Chordata/Olfactores/Craniata/Vertebrata/Euteleostomi/Actinopterygii/Neopterygii/Teleostei/Neoteleostei/Acanthomorphata/Eupercaria/Perciformes/Percoidei/Percidae/Percinae/Perca/Perca fluviatilis (European perch) (OX=8168)	Amorphea	Obazoa	Opisthokonta	Holozoa	Filozoa	Choanozoa	Metazoa	Percidae	Perca	fluviatilis	8168	tr|A0A6A5EP99|A0A6A5EP99_PERFL Collagen IV NC1 domain-containing protein OS=Perca fluviatilis OX=8168 GN=PFLUV_G00168710 PE=4 SV=1	A0A6A5EP99	1239	1268	30	1676	0.4	0.5	0.45	0.304597701	1305	93	1578	0.653846154	TRUE
Perca fluviatilis (European perch)	Eukaryota/Amorphea/Obazoa/Opisthokonta/Holozoa/Filozoa/Choanozoa/Metazoa/Eumetazoa/Bilateria/Deuterostomia/Chordata/Olfactores/Craniata/Vertebrata/Euteleostomi/Actinopterygii/Neopterygii/Teleostei/Neoteleostei/Acanthomorphata/Eupercaria/Perciformes/Percoidei/Percidae/Percinae/Perca/Perca fluviatilis (European perch) (OX=8168)	Amorphea	Obazoa	Opisthokonta	Holozoa	Filozoa	Choanozoa	Metazoa	Percidae	Perca	fluviatilis	8168	tr|A0A6A5EP99|A0A6A5EP99_PERFL Collagen IV NC1 domain-containing protein OS=Perca fluviatilis OX=8168 GN=PFLUV_G00168710 PE=4 SV=1	A0A6A5EP99	1272	1352	81	1676	0.037037037	0.333333333	0.185185185	0.304597701	1305	93	1578	0.653846154	TRUE
Perca fluviatilis (European perch)	Eukaryota/Amorphea/Obazoa/Opisthokonta/Holozoa/Filozoa/Choanozoa/Metazoa/Eumetazoa/Bilateria/Deuterostomia/Chordata/Olfactores/Craniata/Vertebrata/Euteleostomi/Actinopterygii/Neopterygii/Teleostei/Neoteleostei/Acanthomorphata/Eupercaria/Perciformes/Percoidei/Percidae/Percinae/Perca/Perca fluviatilis (European perch) (OX=8168)	Amorphea	Obazoa	Opisthokonta	Holozoa	Filozoa	Choanozoa	Metazoa	Percidae	Perca	fluviatilis	8168	tr|A0A6A5EP99|A0A6A5EP99_PERFL Collagen IV NC1 domain-containing protein OS=Perca fluviatilis OX=8168 GN=PFLUV_G00168710 PE=4 SV=1	A0A6A5EP99	1365	1448	84	1676	0.178571429	0.321428571	0.25	0.304597701	1305	93	1578	0.653846154	TRUE
Perca fluviatilis (European perch)	Eukaryota/Amorphea/Obazoa/Opisthokonta/Holozoa/Filozoa/Choanozoa/Metazoa/Eumetazoa/Bilateria/Deuterostomia/Chordata/Olfactores/Craniata/Vertebrata/Euteleostomi/Actinopterygii/Neopterygii/Teleostei/Neoteleostei/Acanthomorphata/Eupercaria/Perciformes/Percoidei/Percidae/Percinae/Perca/Perca fluviatilis (European perch) (OX=8168)	Amorphea	Obazoa	Opisthokonta	Holozoa	Filozoa	Choanozoa	Metazoa	Percidae	Perca	fluviatilis	8168	tr|A0A6A5EP99|A0A6A5EP99_PERFL Collagen IV NC1 domain-containing protein OS=Perca fluviatilis OX=8168 GN=PFLUV_G00168710 PE=4 SV=1	A0A6A5EP99	1495	1500	6	1676	0	0.5	0.25	0.304597701	1305	93	1578	0.653846154	TRUE
Perca fluviatilis (European perch)	Eukaryota/Amorphea/Obazoa/Opisthokonta/Holozoa/Filozoa/Choanozoa/Metazoa/Eumetazoa/Bilateria/Deuterostomia/Chordata/Olfactores/Craniata/Vertebrata/Euteleostomi/Actinopterygii/Neopterygii/Teleostei/Neoteleostei/Acanthomorphata/Eupercaria/Perciformes/Percoidei/Percidae/Percinae/Perca/Perca fluviatilis (European perch) (OX=8168)	Amorphea	Obazoa	Opisthokonta	Holozoa	Filozoa	Choanozoa	Metazoa	Percidae	Perca	fluviatilis	8168	tr|A0A6A5EP99|A0A6A5EP99_PERFL Collagen IV NC1 domain-containing protein OS=Perca fluviatilis OX=8168 GN=PFLUV_G00168710 PE=4 SV=1	A0A6A5EP99	1595	1600	6	1676	0	0	0	0.304597701	1305	93	1578	0.653846154	TRUE
Perca fluviatilis (European perch)	Eukaryota/Amorphea/Obazoa/Opisthokonta/Holozoa/Filozoa/Choanozoa/Metazoa/Eumetazoa/Bilateria/Deuterostomia/Chordata/Olfactores/Craniata/Vertebrata/Euteleostomi/Actinopterygii/Neopterygii/Teleostei/Neoteleostei/Acanthomorphata/Eupercaria/Perciformes/Percoidei/Percidae/Percinae/Perca/Perca fluviatilis (European perch) (OX=8168)	Amorphea	Obazoa	Opisthokonta	Holozoa	Filozoa	Choanozoa	Metazoa	Percidae	Perca	fluviatilis	8168	tr|A0A6A5EP99|A0A6A5EP99_PERFL Collagen IV NC1 domain-containing protein OS=Perca fluviatilis OX=8168 GN=PFLUV_G00168710 PE=4 SV=1	A0A6A5EP99	1623	1628	6	1676	0	0	0	0.304597701	1305	93	1578	0.653846154	TRUE
Phaethon lepturus (White-tailed tropicbird)	Eukaryota/Amorphea/Obazoa/Opisthokonta/Holozoa/Filozoa/Choanozoa/Metazoa/Eumetazoa/Bilateria/Deuterostomia/Chordata/Olfactores/Craniata/Vertebrata/Euteleostomi/Archelosauria/Archosauria/Dinosauria/Saurischia/Theropoda/Coelurosauria/Aves/Neognathae/Pelecaniformes/Phaethontidae/Phaethon/Phaethon lepturus (White-tailed tropicbird) (OX=97097)	Amorphea	Obazoa	Opisthokonta	Holozoa	Filozoa	Choanozoa	Metazoa	Phaethontidae	Phaethon	lepturus	97097	tr|A0A091TRM3|A0A091TRM3_PHALP Gliomedin (Fragment) OS=Phaethon lepturus OX=97097 GN=N335_02715 PE=4 SV=1	A0A091TRM3	18	101	84	423	0.107142857	0.392857143	0.25	0.347222222	108	84	1314	0.444444444	TRUE
Phaethon lepturus (White-tailed tropicbird)	Eukaryota/Amorphea/Obazoa/Opisthokonta/Holozoa/Filozoa/Choanozoa/Metazoa/Eumetazoa/Bilateria/Deuterostomia/Chordata/Olfactores/Craniata/Vertebrata/Euteleostomi/Archelosauria/Archosauria/Dinosauria/Saurischia/Theropoda/Coelurosauria/Aves/Neognathae/Pelecaniformes/Phaethontidae/Phaethon/Phaethon lepturus (White-tailed tropicbird) (OX=97097)	Amorphea	Obazoa	Opisthokonta	Holozoa	Filozoa	Choanozoa	Metazoa	Phaethontidae	Phaethon	lepturus	97097	tr|A0A091TRM3|A0A091TRM3_PHALP Gliomedin (Fragment) OS=Phaethon lepturus OX=97097 GN=N335_02715 PE=4 SV=1	A0A091TRM3	109	132	24	423	0.625	0.75	0.6875	0.347222222	108	84	1314	0.444444444	TRUE
Scophthalmus maximus (Turbot) (Psetta maxima)	Eukaryota/Amorphea/Obazoa/Opisthokonta/Holozoa/Filozoa/Choanozoa/Metazoa/Eumetazoa/Bilateria/Deuterostomia/Chordata/Olfactores/Craniata/Vertebrata/Euteleostomi/Actinopterygii/Neopterygii/Teleostei/Neoteleostei/Acanthomorphata/Carangaria/Pleuronectiformes/Pleuronectoidei/Scophthalmidae/Scophthalmus/Scophthalmus maximus (Turbot) (Psetta maxima) (OX=52904)	Amorphea	Obazoa	Opisthokonta	Holozoa	Filozoa	Choanozoa	Metazoa	Scophthalmidae	Scophthalmus	maximus	52904	tr|A0A6A4TVB9|A0A6A4TVB9_SCOMX Fibrillar collagen NC1 domain-containing protein OS=Scophthalmus maximus OX=52904 GN=F2P81_000254 PE=4 SV=1	A0A6A4TVB9	392	400	9	1798	0.333333333	0	0.166666667	0.261764706	1020	984	1026	0.533333333	TRUE
Scophthalmus maximus (Turbot) (Psetta maxima)	Eukaryota/Amorphea/Obazoa/Opisthokonta/Holozoa/Filozoa/Choanozoa/Metazoa/Eumetazoa/Bilateria/Deuterostomia/Chordata/Olfactores/Craniata/Vertebrata/Euteleostomi/Actinopterygii/Neopterygii/Teleostei/Neoteleostei/Acanthomorphata/Carangaria/Pleuronectiformes/Pleuronectoidei/Scophthalmidae/Scophthalmus/Scophthalmus maximus (Turbot) (Psetta maxima) (OX=52904)	Amorphea	Obazoa	Opisthokonta	Holozoa	Filozoa	Choanozoa	Metazoa	Scophthalmidae	Scophthalmus	maximus	52904	tr|A0A6A4TVB9|A0A6A4TVB9_SCOMX Fibrillar collagen NC1 domain-containing protein OS=Scophthalmus maximus OX=52904 GN=F2P81_000254 PE=4 SV=1	A0A6A4TVB9	436	444	9	1798	0	0.333333333	0.166666667	0.261764706	1020	984	1026	0.533333333	TRUE
Scophthalmus maximus (Turbot) (Psetta maxima)	Eukaryota/Amorphea/Obazoa/Opisthokonta/Holozoa/Filozoa/Choanozoa/Metazoa/Eumetazoa/Bilateria/Deuterostomia/Chordata/Olfactores/Craniata/Vertebrata/Euteleostomi/Actinopterygii/Neopterygii/Teleostei/Neoteleostei/Acanthomorphata/Carangaria/Pleuronectiformes/Pleuronectoidei/Scophthalmidae/Scophthalmus/Scophthalmus maximus (Turbot) (Psetta maxima) (OX=52904)	Amorphea	Obazoa	Opisthokonta	Holozoa	Filozoa	Choanozoa	Metazoa	Scophthalmidae	Scophthalmus	maximus	52904	tr|A0A6A4TVB9|A0A6A4TVB9_SCOMX Fibrillar collagen NC1 domain-containing protein OS=Scophthalmus maximus OX=52904 GN=F2P81_000254 PE=4 SV=1	A0A6A4TVB9	450	1433	984	1798	0.289634146	0.24695122	0.268292683	0.261764706	1020	984	1026	0.533333333	TRUE
Scophthalmus maximus (Turbot) (Psetta maxima)	Eukaryota/Amorphea/Obazoa/Opisthokonta/Holozoa/Filozoa/Choanozoa/Metazoa/Eumetazoa/Bilateria/Deuterostomia/Chordata/Olfactores/Craniata/Vertebrata/Euteleostomi/Actinopterygii/Neopterygii/Teleostei/Neoteleostei/Acanthomorphata/Carangaria/Pleuronectiformes/Pleuronectoidei/Scophthalmidae/Scophthalmus/Scophthalmus maximus (Turbot) (Psetta maxima) (OX=52904)	Amorphea	Obazoa	Opisthokonta	Holozoa	Filozoa	Choanozoa	Metazoa	Scophthalmidae	Scophthalmus	maximus	52904	tr|A0A6A4TVB9|A0A6A4TVB9_SCOMX Fibrillar collagen NC1 domain-containing protein OS=Scophthalmus maximus OX=52904 GN=F2P81_000254 PE=4 SV=1	A0A6A4TVB9	1462	1467	6	1798	0	0	0	0.261764706	1020	984	1026	0.533333333	TRUE
Scophthalmus maximus (Turbot) (Psetta maxima)	Eukaryota/Amorphea/Obazoa/Opisthokonta/Holozoa/Filozoa/Choanozoa/Metazoa/Eumetazoa/Bilateria/Deuterostomia/Chordata/Olfactores/Craniata/Vertebrata/Euteleostomi/Actinopterygii/Neopterygii/Teleostei/Neoteleostei/Acanthomorphata/Carangaria/Pleuronectiformes/Pleuronectoidei/Scophthalmidae/Scophthalmus/Scophthalmus maximus (Turbot) (Psetta maxima) (OX=52904)	Amorphea	Obazoa	Opisthokonta	Holozoa	Filozoa	Choanozoa	Metazoa	Scophthalmidae	Scophthalmus	maximus	52904	tr|A0A6A4TVB9|A0A6A4TVB9_SCOMX Fibrillar collagen NC1 domain-containing protein OS=Scophthalmus maximus OX=52904 GN=F2P81_000254 PE=4 SV=1	A0A6A4TVB9	1524	1529	6	1798	0	0	0	0.261764706	1020	984	1026	0.533333333	TRUE
Scophthalmus maximus (Turbot) (Psetta maxima)	Eukaryota/Amorphea/Obazoa/Opisthokonta/Holozoa/Filozoa/Choanozoa/Metazoa/Eumetazoa/Bilateria/Deuterostomia/Chordata/Olfactores/Craniata/Vertebrata/Euteleostomi/Actinopterygii/Neopterygii/Teleostei/Neoteleostei/Acanthomorphata/Carangaria/Pleuronectiformes/Pleuronectoidei/Scophthalmidae/Scophthalmus/Scophthalmus maximus (Turbot) (Psetta maxima) (OX=52904)	Amorphea	Obazoa	Opisthokonta	Holozoa	Filozoa	Choanozoa	Metazoa	Scophthalmidae	Scophthalmus	maximus	52904	tr|A0A6A4TVB9|A0A6A4TVB9_SCOMX Fibrillar collagen NC1 domain-containing protein OS=Scophthalmus maximus OX=52904 GN=F2P81_000254 PE=4 SV=1	A0A6A4TVB9	1691	1696	6	1798	0	0	0	0.261764706	1020	984	1026	0.533333333	TRUE
Oryzias latipes (Japanese rice fish) (Japanese killifish) (Strain: Hd-rR)	Eukaryota/Amorphea/Obazoa/Opisthokonta/Holozoa/Filozoa/Choanozoa/Metazoa/Eumetazoa/Bilateria/Deuterostomia/Chordata/Olfactores/Craniata/Vertebrata/Euteleostomi/Actinopterygii/Neopterygii/Teleostei/Neoteleostei/Acanthomorphata/Ovalentaria/Atherinomorphae/Beloniformes/Adrianichthyidae/Oryziinae/Oryzias/Oryzias latipes (Japanese rice fish) (Japanese killifish) (Strain: Hd-rR) (OX=8090)	Amorphea	Obazoa	Opisthokonta	Holozoa	Filozoa	Choanozoa	Metazoa	Adrianichthyidae	Oryzias	latipes	8090	tr|A0A3B3HYD6|A0A3B3HYD6_ORYLA Uncharacterized protein OS=Oryzias latipes OX=8090 PE=4 SV=1	A0A3B3HYD6	8	52	45	596	0.333333333	0	0.166666667	0.209770115	522	84	1548	0.617647059	TRUE
Oryzias latipes (Japanese rice fish) (Japanese killifish) (Strain: Hd-rR)	Eukaryota/Amorphea/Obazoa/Opisthokonta/Holozoa/Filozoa/Choanozoa/Metazoa/Eumetazoa/Bilateria/Deuterostomia/Chordata/Olfactores/Craniata/Vertebrata/Euteleostomi/Actinopterygii/Neopterygii/Teleostei/Neoteleostei/Acanthomorphata/Ovalentaria/Atherinomorphae/Beloniformes/Adrianichthyidae/Oryziinae/Oryzias/Oryzias latipes (Japanese rice fish) (Japanese killifish) (Strain: Hd-rR) (OX=8090)	Amorphea	Obazoa	Opisthokonta	Holozoa	Filozoa	Choanozoa	Metazoa	Adrianichthyidae	Oryzias	latipes	8090	tr|A0A3B3HYD6|A0A3B3HYD6_ORYLA Uncharacterized protein OS=Oryzias latipes OX=8090 PE=4 SV=1	A0A3B3HYD6	56	85	30	596	0.5	0	0.25	0.209770115	522	84	1548	0.617647059	TRUE
Oryzias latipes (Japanese rice fish) (Japanese killifish) (Strain: Hd-rR)	Eukaryota/Amorphea/Obazoa/Opisthokonta/Holozoa/Filozoa/Choanozoa/Metazoa/Eumetazoa/Bilateria/Deuterostomia/Chordata/Olfactores/Craniata/Vertebrata/Euteleostomi/Actinopterygii/Neopterygii/Teleostei/Neoteleostei/Acanthomorphata/Ovalentaria/Atherinomorphae/Beloniformes/Adrianichthyidae/Oryziinae/Oryzias/Oryzias latipes (Japanese rice fish) (Japanese killifish) (Strain: Hd-rR) (OX=8090)	Amorphea	Obazoa	Opisthokonta	Holozoa	Filozoa	Choanozoa	Metazoa	Adrianichthyidae	Oryzias	latipes	8090	tr|A0A3B3HYD6|A0A3B3HYD6_ORYLA Uncharacterized protein OS=Oryzias latipes OX=8090 PE=4 SV=1	A0A3B3HYD6	89	103	15	596	0.4	0	0.2	0.209770115	522	84	1548	0.617647059	TRUE
Oryzias latipes (Japanese rice fish) (Japanese killifish) (Strain: Hd-rR)	Eukaryota/Amorphea/Obazoa/Opisthokonta/Holozoa/Filozoa/Choanozoa/Metazoa/Eumetazoa/Bilateria/Deuterostomia/Chordata/Olfactores/Craniata/Vertebrata/Euteleostomi/Actinopterygii/Neopterygii/Teleostei/Neoteleostei/Acanthomorphata/Ovalentaria/Atherinomorphae/Beloniformes/Adrianichthyidae/Oryziinae/Oryzias/Oryzias latipes (Japanese rice fish) (Japanese killifish) (Strain: Hd-rR) (OX=8090)	Amorphea	Obazoa	Opisthokonta	Holozoa	Filozoa	Choanozoa	Metazoa	Adrianichthyidae	Oryzias	latipes	8090	tr|A0A3B3HYD6|A0A3B3HYD6_ORYLA Uncharacterized protein OS=Oryzias latipes OX=8090 PE=4 SV=1	A0A3B3HYD6	106	111	6	596	0.5	0	0.25	0.209770115	522	84	1548	0.617647059	TRUE
Oryzias latipes (Japanese rice fish) (Japanese killifish) (Strain: Hd-rR)	Eukaryota/Amorphea/Obazoa/Opisthokonta/Holozoa/Filozoa/Choanozoa/Metazoa/Eumetazoa/Bilateria/Deuterostomia/Chordata/Olfactores/Craniata/Vertebrata/Euteleostomi/Actinopterygii/Neopterygii/Teleostei/Neoteleostei/Acanthomorphata/Ovalentaria/Atherinomorphae/Beloniformes/Adrianichthyidae/Oryziinae/Oryzias/Oryzias latipes (Japanese rice fish) (Japanese killifish) (Strain: Hd-rR) (OX=8090)	Amorphea	Obazoa	Opisthokonta	Holozoa	Filozoa	Choanozoa	Metazoa	Adrianichthyidae	Oryzias	latipes	8090	tr|A0A3B3HYD6|A0A3B3HYD6_ORYLA Uncharacterized protein OS=Oryzias latipes OX=8090 PE=4 SV=1	A0A3B3HYD6	118	123	6	596	0	0	0	0.209770115	522	84	1548	0.617647059	TRUE
Oryzias latipes (Japanese rice fish) (Japanese killifish) (Strain: Hd-rR)	Eukaryota/Amorphea/Obazoa/Opisthokonta/Holozoa/Filozoa/Choanozoa/Metazoa/Eumetazoa/Bilateria/Deuterostomia/Chordata/Olfactores/Craniata/Vertebrata/Euteleostomi/Actinopterygii/Neopterygii/Teleostei/Neoteleostei/Acanthomorphata/Ovalentaria/Atherinomorphae/Beloniformes/Adrianichthyidae/Oryziinae/Oryzias/Oryzias latipes (Japanese rice fish) (Japanese killifish) (Strain: Hd-rR) (OX=8090)	Amorphea	Obazoa	Opisthokonta	Holozoa	Filozoa	Choanozoa	Metazoa	Adrianichthyidae	Oryzias	latipes	8090	tr|A0A3B3HYD6|A0A3B3HYD6_ORYLA Uncharacterized protein OS=Oryzias latipes OX=8090 PE=4 SV=1	A0A3B3HYD6	127	147	21	596	0.571428571	0	0.285714286	0.209770115	522	84	1548	0.617647059	TRUE
Oryzias latipes (Japanese rice fish) (Japanese killifish) (Strain: Hd-rR)	Eukaryota/Amorphea/Obazoa/Opisthokonta/Holozoa/Filozoa/Choanozoa/Metazoa/Eumetazoa/Bilateria/Deuterostomia/Chordata/Olfactores/Craniata/Vertebrata/Euteleostomi/Actinopterygii/Neopterygii/Teleostei/Neoteleostei/Acanthomorphata/Ovalentaria/Atherinomorphae/Beloniformes/Adrianichthyidae/Oryziinae/Oryzias/Oryzias latipes (Japanese rice fish) (Japanese killifish) (Strain: Hd-rR) (OX=8090)	Amorphea	Obazoa	Opisthokonta	Holozoa	Filozoa	Choanozoa	Metazoa	Adrianichthyidae	Oryzias	latipes	8090	tr|A0A3B3HYD6|A0A3B3HYD6_ORYLA Uncharacterized protein OS=Oryzias latipes OX=8090 PE=4 SV=1	A0A3B3HYD6	160	219	60	596	0.4	0	0.2	0.209770115	522	84	1548	0.617647059	TRUE
Oryzias latipes (Japanese rice fish) (Japanese killifish) (Strain: Hd-rR)	Eukaryota/Amorphea/Obazoa/Opisthokonta/Holozoa/Filozoa/Choanozoa/Metazoa/Eumetazoa/Bilateria/Deuterostomia/Chordata/Olfactores/Craniata/Vertebrata/Euteleostomi/Actinopterygii/Neopterygii/Teleostei/Neoteleostei/Acanthomorphata/Ovalentaria/Atherinomorphae/Beloniformes/Adrianichthyidae/Oryziinae/Oryzias/Oryzias latipes (Japanese rice fish) (Japanese killifish) (Strain: Hd-rR) (OX=8090)	Amorphea	Obazoa	Opisthokonta	Holozoa	Filozoa	Choanozoa	Metazoa	Adrianichthyidae	Oryzias	latipes	8090	tr|A0A3B3HYD6|A0A3B3HYD6_ORYLA Uncharacterized protein OS=Oryzias latipes OX=8090 PE=4 SV=1	A0A3B3HYD6	223	306	84	596	0.464285714	0	0.232142857	0.209770115	522	84	1548	0.617647059	TRUE
Oryzias latipes (Japanese rice fish) (Japanese killifish) (Strain: Hd-rR)	Eukaryota/Amorphea/Obazoa/Opisthokonta/Holozoa/Filozoa/Choanozoa/Metazoa/Eumetazoa/Bilateria/Deuterostomia/Chordata/Olfactores/Craniata/Vertebrata/Euteleostomi/Actinopterygii/Neopterygii/Teleostei/Neoteleostei/Acanthomorphata/Ovalentaria/Atherinomorphae/Beloniformes/Adrianichthyidae/Oryziinae/Oryzias/Oryzias latipes (Japanese rice fish) (Japanese killifish) (Strain: Hd-rR) (OX=8090)	Amorphea	Obazoa	Opisthokonta	Holozoa	Filozoa	Choanozoa	Metazoa	Adrianichthyidae	Oryzias	latipes	8090	tr|A0A3B3HYD6|A0A3B3HYD6_ORYLA Uncharacterized protein OS=Oryzias latipes OX=8090 PE=4 SV=1	A0A3B3HYD6	310	366	57	596	0.421052632	0	0.210526316	0.209770115	522	84	1548	0.617647059	TRUE
Oryzias latipes (Japanese rice fish) (Japanese killifish) (Strain: Hd-rR)	Eukaryota/Amorphea/Obazoa/Opisthokonta/Holozoa/Filozoa/Choanozoa/Metazoa/Eumetazoa/Bilateria/Deuterostomia/Chordata/Olfactores/Craniata/Vertebrata/Euteleostomi/Actinopterygii/Neopterygii/Teleostei/Neoteleostei/Acanthomorphata/Ovalentaria/Atherinomorphae/Beloniformes/Adrianichthyidae/Oryziinae/Oryzias/Oryzias latipes (Japanese rice fish) (Japanese killifish) (Strain: Hd-rR) (OX=8090)	Amorphea	Obazoa	Opisthokonta	Holozoa	Filozoa	Choanozoa	Metazoa	Adrianichthyidae	Oryzias	latipes	8090	tr|A0A3B3HYD6|A0A3B3HYD6_ORYLA Uncharacterized protein OS=Oryzias latipes OX=8090 PE=4 SV=1	A0A3B3HYD6	370	378	9	596	0.333333333	0	0.166666667	0.209770115	522	84	1548	0.617647059	TRUE
Oryzias latipes (Japanese rice fish) (Japanese killifish) (Strain: Hd-rR)	Eukaryota/Amorphea/Obazoa/Opisthokonta/Holozoa/Filozoa/Choanozoa/Metazoa/Eumetazoa/Bilateria/Deuterostomia/Chordata/Olfactores/Craniata/Vertebrata/Euteleostomi/Actinopterygii/Neopterygii/Teleostei/Neoteleostei/Acanthomorphata/Ovalentaria/Atherinomorphae/Beloniformes/Adrianichthyidae/Oryziinae/Oryzias/Oryzias latipes (Japanese rice fish) (Japanese killifish) (Strain: Hd-rR) (OX=8090)	Amorphea	Obazoa	Opisthokonta	Holozoa	Filozoa	Choanozoa	Metazoa	Adrianichthyidae	Oryzias	latipes	8090	tr|A0A3B3HYD6|A0A3B3HYD6_ORYLA Uncharacterized protein OS=Oryzias latipes OX=8090 PE=4 SV=1	A0A3B3HYD6	382	450	69	596	0.434782609	0	0.217391304	0.209770115	522	84	1548	0.617647059	TRUE
Oryzias latipes (Japanese rice fish) (Japanese killifish) (Strain: Hd-rR)	Eukaryota/Amorphea/Obazoa/Opisthokonta/Holozoa/Filozoa/Choanozoa/Metazoa/Eumetazoa/Bilateria/Deuterostomia/Chordata/Olfactores/Craniata/Vertebrata/Euteleostomi/Actinopterygii/Neopterygii/Teleostei/Neoteleostei/Acanthomorphata/Ovalentaria/Atherinomorphae/Beloniformes/Adrianichthyidae/Oryziinae/Oryzias/Oryzias latipes (Japanese rice fish) (Japanese killifish) (Strain: Hd-rR) (OX=8090)	Amorphea	Obazoa	Opisthokonta	Holozoa	Filozoa	Choanozoa	Metazoa	Adrianichthyidae	Oryzias	latipes	8090	tr|A0A3B3HYD6|A0A3B3HYD6_ORYLA Uncharacterized protein OS=Oryzias latipes OX=8090 PE=4 SV=1	A0A3B3HYD6	454	510	57	596	0.421052632	0	0.210526316	0.209770115	522	84	1548	0.617647059	TRUE
Oryzias latipes (Japanese rice fish) (Japanese killifish) (Strain: Hd-rR)	Eukaryota/Amorphea/Obazoa/Opisthokonta/Holozoa/Filozoa/Choanozoa/Metazoa/Eumetazoa/Bilateria/Deuterostomia/Chordata/Olfactores/Craniata/Vertebrata/Euteleostomi/Actinopterygii/Neopterygii/Teleostei/Neoteleostei/Acanthomorphata/Ovalentaria/Atherinomorphae/Beloniformes/Adrianichthyidae/Oryziinae/Oryzias/Oryzias latipes (Japanese rice fish) (Japanese killifish) (Strain: Hd-rR) (OX=8090)	Amorphea	Obazoa	Opisthokonta	Holozoa	Filozoa	Choanozoa	Metazoa	Adrianichthyidae	Oryzias	latipes	8090	tr|A0A3B3HYD6|A0A3B3HYD6_ORYLA Uncharacterized protein OS=Oryzias latipes OX=8090 PE=4 SV=1	A0A3B3HYD6	514	522	9	596	0.333333333	0	0.166666667	0.209770115	522	84	1548	0.617647059	TRUE
Oryzias latipes (Japanese rice fish) (Japanese killifish) (Strain: Hd-rR)	Eukaryota/Amorphea/Obazoa/Opisthokonta/Holozoa/Filozoa/Choanozoa/Metazoa/Eumetazoa/Bilateria/Deuterostomia/Chordata/Olfactores/Craniata/Vertebrata/Euteleostomi/Actinopterygii/Neopterygii/Teleostei/Neoteleostei/Acanthomorphata/Ovalentaria/Atherinomorphae/Beloniformes/Adrianichthyidae/Oryziinae/Oryzias/Oryzias latipes (Japanese rice fish) (Japanese killifish) (Strain: Hd-rR) (OX=8090)	Amorphea	Obazoa	Opisthokonta	Holozoa	Filozoa	Choanozoa	Metazoa	Adrianichthyidae	Oryzias	latipes	8090	tr|A0A3B3HYD6|A0A3B3HYD6_ORYLA Uncharacterized protein OS=Oryzias latipes OX=8090 PE=4 SV=1	A0A3B3HYD6	526	555	30	596	0.4	0	0.2	0.209770115	522	84	1548	0.617647059	TRUE
Oryzias latipes (Japanese rice fish) (Japanese killifish) (Strain: Hd-rR)	Eukaryota/Amorphea/Obazoa/Opisthokonta/Holozoa/Filozoa/Choanozoa/Metazoa/Eumetazoa/Bilateria/Deuterostomia/Chordata/Olfactores/Craniata/Vertebrata/Euteleostomi/Actinopterygii/Neopterygii/Teleostei/Neoteleostei/Acanthomorphata/Ovalentaria/Atherinomorphae/Beloniformes/Adrianichthyidae/Oryziinae/Oryzias/Oryzias latipes (Japanese rice fish) (Japanese killifish) (Strain: Hd-rR) (OX=8090)	Amorphea	Obazoa	Opisthokonta	Holozoa	Filozoa	Choanozoa	Metazoa	Adrianichthyidae	Oryzias	latipes	8090	tr|A0A3B3HYD6|A0A3B3HYD6_ORYLA Uncharacterized protein OS=Oryzias latipes OX=8090 PE=4 SV=1	A0A3B3HYD6	559	582	24	596	0.375	0	0.1875	0.209770115	522	84	1548	0.617647059	TRUE
Oryzias latipes (Japanese rice fish) (Japanese killifish) (Strain: Hd-rR)	Eukaryota/Amorphea/Obazoa/Opisthokonta/Holozoa/Filozoa/Choanozoa/Metazoa/Eumetazoa/Bilateria/Deuterostomia/Chordata/Olfactores/Craniata/Vertebrata/Euteleostomi/Actinopterygii/Neopterygii/Teleostei/Neoteleostei/Acanthomorphata/Ovalentaria/Atherinomorphae/Beloniformes/Adrianichthyidae/Oryziinae/Oryzias/Oryzias latipes (Japanese rice fish) (Japanese killifish) (Strain: Hd-rR) (OX=8090)	Amorphea	Obazoa	Opisthokonta	Holozoa	Filozoa	Choanozoa	Metazoa	Adrianichthyidae	Oryzias	latipes	8090	tr|A0A3P9MKN7|A0A3P9MKN7_ORYLA Collagen, type IX, alpha 1b OS=Oryzias latipes OX=8090 PE=4 SV=1	A0A3P9MKN7	3	11	9	620	0	0.333333333	0.166666667	0.262857143	525	120	1548	0.617647059	TRUE
Oryzias latipes (Japanese rice fish) (Japanese killifish) (Strain: Hd-rR)	Eukaryota/Amorphea/Obazoa/Opisthokonta/Holozoa/Filozoa/Choanozoa/Metazoa/Eumetazoa/Bilateria/Deuterostomia/Chordata/Olfactores/Craniata/Vertebrata/Euteleostomi/Actinopterygii/Neopterygii/Teleostei/Neoteleostei/Acanthomorphata/Ovalentaria/Atherinomorphae/Beloniformes/Adrianichthyidae/Oryziinae/Oryzias/Oryzias latipes (Japanese rice fish) (Japanese killifish) (Strain: Hd-rR) (OX=8090)	Amorphea	Obazoa	Opisthokonta	Holozoa	Filozoa	Choanozoa	Metazoa	Adrianichthyidae	Oryzias	latipes	8090	tr|A0A3P9MKN7|A0A3P9MKN7_ORYLA Collagen, type IX, alpha 1b OS=Oryzias latipes OX=8090 PE=4 SV=1	A0A3P9MKN7	29	97	69	620	0.260869565	0.347826087	0.304347826	0.262857143	525	120	1548	0.617647059	TRUE
Oryzias latipes (Japanese rice fish) (Japanese killifish) (Strain: Hd-rR)	Eukaryota/Amorphea/Obazoa/Opisthokonta/Holozoa/Filozoa/Choanozoa/Metazoa/Eumetazoa/Bilateria/Deuterostomia/Chordata/Olfactores/Craniata/Vertebrata/Euteleostomi/Actinopterygii/Neopterygii/Teleostei/Neoteleostei/Acanthomorphata/Ovalentaria/Atherinomorphae/Beloniformes/Adrianichthyidae/Oryziinae/Oryzias/Oryzias latipes (Japanese rice fish) (Japanese killifish) (Strain: Hd-rR) (OX=8090)	Amorphea	Obazoa	Opisthokonta	Holozoa	Filozoa	Choanozoa	Metazoa	Adrianichthyidae	Oryzias	latipes	8090	tr|A0A3P9MKN7|A0A3P9MKN7_ORYLA Collagen, type IX, alpha 1b OS=Oryzias latipes OX=8090 PE=4 SV=1	A0A3P9MKN7	100	147	48	620	0.375	0.1875	0.28125	0.262857143	525	120	1548	0.617647059	TRUE
Oryzias latipes (Japanese rice fish) (Japanese killifish) (Strain: Hd-rR)	Eukaryota/Amorphea/Obazoa/Opisthokonta/Holozoa/Filozoa/Choanozoa/Metazoa/Eumetazoa/Bilateria/Deuterostomia/Chordata/Olfactores/Craniata/Vertebrata/Euteleostomi/Actinopterygii/Neopterygii/Teleostei/Neoteleostei/Acanthomorphata/Ovalentaria/Atherinomorphae/Beloniformes/Adrianichthyidae/Oryziinae/Oryzias/Oryzias latipes (Japanese rice fish) (Japanese killifish) (Strain: Hd-rR) (OX=8090)	Amorphea	Obazoa	Opisthokonta	Holozoa	Filozoa	Choanozoa	Metazoa	Adrianichthyidae	Oryzias	latipes	8090	tr|A0A3P9MKN7|A0A3P9MKN7_ORYLA Collagen, type IX, alpha 1b OS=Oryzias latipes OX=8090 PE=4 SV=1	A0A3P9MKN7	157	276	120	620	0.2	0.175	0.1875	0.262857143	525	120	1548	0.617647059	TRUE
Oryzias latipes (Japanese rice fish) (Japanese killifish) (Strain: Hd-rR)	Eukaryota/Amorphea/Obazoa/Opisthokonta/Holozoa/Filozoa/Choanozoa/Metazoa/Eumetazoa/Bilateria/Deuterostomia/Chordata/Olfactores/Craniata/Vertebrata/Euteleostomi/Actinopterygii/Neopterygii/Teleostei/Neoteleostei/Acanthomorphata/Ovalentaria/Atherinomorphae/Beloniformes/Adrianichthyidae/Oryziinae/Oryzias/Oryzias latipes (Japanese rice fish) (Japanese killifish) (Strain: Hd-rR) (OX=8090)	Amorphea	Obazoa	Opisthokonta	Holozoa	Filozoa	Choanozoa	Metazoa	Adrianichthyidae	Oryzias	latipes	8090	tr|A0A3P9MKN7|A0A3P9MKN7_ORYLA Collagen, type IX, alpha 1b OS=Oryzias latipes OX=8090 PE=4 SV=1	A0A3P9MKN7	278	325	48	620	0.125	0.4375	0.28125	0.262857143	525	120	1548	0.617647059	TRUE
Oryzias latipes (Japanese rice fish) (Japanese killifish) (Strain: Hd-rR)	Eukaryota/Amorphea/Obazoa/Opisthokonta/Holozoa/Filozoa/Choanozoa/Metazoa/Eumetazoa/Bilateria/Deuterostomia/Chordata/Olfactores/Craniata/Vertebrata/Euteleostomi/Actinopterygii/Neopterygii/Teleostei/Neoteleostei/Acanthomorphata/Ovalentaria/Atherinomorphae/Beloniformes/Adrianichthyidae/Oryziinae/Oryzias/Oryzias latipes (Japanese rice fish) (Japanese killifish) (Strain: Hd-rR) (OX=8090)	Amorphea	Obazoa	Opisthokonta	Holozoa	Filozoa	Choanozoa	Metazoa	Adrianichthyidae	Oryzias	latipes	8090	tr|A0A3P9MKN7|A0A3P9MKN7_ORYLA Collagen, type IX, alpha 1b OS=Oryzias latipes OX=8090 PE=4 SV=1	A0A3P9MKN7	327	407	81	620	0.148148148	0.259259259	0.203703704	0.262857143	525	120	1548	0.617647059	TRUE
Oryzias latipes (Japanese rice fish) (Japanese killifish) (Strain: Hd-rR)	Eukaryota/Amorphea/Obazoa/Opisthokonta/Holozoa/Filozoa/Choanozoa/Metazoa/Eumetazoa/Bilateria/Deuterostomia/Chordata/Olfactores/Craniata/Vertebrata/Euteleostomi/Actinopterygii/Neopterygii/Teleostei/Neoteleostei/Acanthomorphata/Ovalentaria/Atherinomorphae/Beloniformes/Adrianichthyidae/Oryziinae/Oryzias/Oryzias latipes (Japanese rice fish) (Japanese killifish) (Strain: Hd-rR) (OX=8090)	Amorphea	Obazoa	Opisthokonta	Holozoa	Filozoa	Choanozoa	Metazoa	Adrianichthyidae	Oryzias	latipes	8090	tr|A0A3P9MKN7|A0A3P9MKN7_ORYLA Collagen, type IX, alpha 1b OS=Oryzias latipes OX=8090 PE=4 SV=1	A0A3P9MKN7	410	454	45	620	0.333333333	0.2	0.266666667	0.262857143	525	120	1548	0.617647059	TRUE
Oryzias latipes (Japanese rice fish) (Japanese killifish) (Strain: Hd-rR)	Eukaryota/Amorphea/Obazoa/Opisthokonta/Holozoa/Filozoa/Choanozoa/Metazoa/Eumetazoa/Bilateria/Deuterostomia/Chordata/Olfactores/Craniata/Vertebrata/Euteleostomi/Actinopterygii/Neopterygii/Teleostei/Neoteleostei/Acanthomorphata/Ovalentaria/Atherinomorphae/Beloniformes/Adrianichthyidae/Oryziinae/Oryzias/Oryzias latipes (Japanese rice fish) (Japanese killifish) (Strain: Hd-rR) (OX=8090)	Amorphea	Obazoa	Opisthokonta	Holozoa	Filozoa	Choanozoa	Metazoa	Adrianichthyidae	Oryzias	latipes	8090	tr|A0A3P9MKN7|A0A3P9MKN7_ORYLA Collagen, type IX, alpha 1b OS=Oryzias latipes OX=8090 PE=4 SV=1	A0A3P9MKN7	484	531	48	620	0.25	0.5	0.375	0.262857143	525	120	1548	0.617647059	TRUE
Oryzias latipes (Japanese rice fish) (Japanese killifish) (Strain: Hd-rR)	Eukaryota/Amorphea/Obazoa/Opisthokonta/Holozoa/Filozoa/Choanozoa/Metazoa/Eumetazoa/Bilateria/Deuterostomia/Chordata/Olfactores/Craniata/Vertebrata/Euteleostomi/Actinopterygii/Neopterygii/Teleostei/Neoteleostei/Acanthomorphata/Ovalentaria/Atherinomorphae/Beloniformes/Adrianichthyidae/Oryziinae/Oryzias/Oryzias latipes (Japanese rice fish) (Japanese killifish) (Strain: Hd-rR) (OX=8090)	Amorphea	Obazoa	Opisthokonta	Holozoa	Filozoa	Choanozoa	Metazoa	Adrianichthyidae	Oryzias	latipes	8090	tr|A0A3P9MKN7|A0A3P9MKN7_ORYLA Collagen, type IX, alpha 1b OS=Oryzias latipes OX=8090 PE=4 SV=1	A0A3P9MKN7	534	542	9	620	0.333333333	0	0.166666667	0.262857143	525	120	1548	0.617647059	TRUE
Oryzias latipes (Japanese rice fish) (Japanese killifish) (Strain: Hd-rR)	Eukaryota/Amorphea/Obazoa/Opisthokonta/Holozoa/Filozoa/Choanozoa/Metazoa/Eumetazoa/Bilateria/Deuterostomia/Chordata/Olfactores/Craniata/Vertebrata/Euteleostomi/Actinopterygii/Neopterygii/Teleostei/Neoteleostei/Acanthomorphata/Ovalentaria/Atherinomorphae/Beloniformes/Adrianichthyidae/Oryziinae/Oryzias/Oryzias latipes (Japanese rice fish) (Japanese killifish) (Strain: Hd-rR) (OX=8090)	Amorphea	Obazoa	Opisthokonta	Holozoa	Filozoa	Choanozoa	Metazoa	Adrianichthyidae	Oryzias	latipes	8090	tr|A0A3P9MKN7|A0A3P9MKN7_ORYLA Collagen, type IX, alpha 1b OS=Oryzias latipes OX=8090 PE=4 SV=1	A0A3P9MKN7	545	556	12	620	0.5	0.75	0.625	0.262857143	525	120	1548	0.617647059	TRUE
Oryzias latipes (Japanese rice fish) (Japanese killifish) (Strain: Hd-rR)	Eukaryota/Amorphea/Obazoa/Opisthokonta/Holozoa/Filozoa/Choanozoa/Metazoa/Eumetazoa/Bilateria/Deuterostomia/Chordata/Olfactores/Craniata/Vertebrata/Euteleostomi/Actinopterygii/Neopterygii/Teleostei/Neoteleostei/Acanthomorphata/Ovalentaria/Atherinomorphae/Beloniformes/Adrianichthyidae/Oryziinae/Oryzias/Oryzias latipes (Japanese rice fish) (Japanese killifish) (Strain: Hd-rR) (OX=8090)	Amorphea	Obazoa	Opisthokonta	Holozoa	Filozoa	Choanozoa	Metazoa	Adrianichthyidae	Oryzias	latipes	8090	tr|A0A3P9MKN7|A0A3P9MKN7_ORYLA Collagen, type IX, alpha 1b OS=Oryzias latipes OX=8090 PE=4 SV=1	A0A3P9MKN7	559	564	6	620	0	0	0	0.262857143	525	120	1548	0.617647059	TRUE
Oryzias latipes (Japanese rice fish) (Japanese killifish) (Strain: Hd-rR)	Eukaryota/Amorphea/Obazoa/Opisthokonta/Holozoa/Filozoa/Choanozoa/Metazoa/Eumetazoa/Bilateria/Deuterostomia/Chordata/Olfactores/Craniata/Vertebrata/Euteleostomi/Actinopterygii/Neopterygii/Teleostei/Neoteleostei/Acanthomorphata/Ovalentaria/Atherinomorphae/Beloniformes/Adrianichthyidae/Oryziinae/Oryzias/Oryzias latipes (Japanese rice fish) (Japanese killifish) (Strain: Hd-rR) (OX=8090)	Amorphea	Obazoa	Opisthokonta	Holozoa	Filozoa	Choanozoa	Metazoa	Adrianichthyidae	Oryzias	latipes	8090	tr|A0A3P9MKN7|A0A3P9MKN7_ORYLA Collagen, type IX, alpha 1b OS=Oryzias latipes OX=8090 PE=4 SV=1	A0A3P9MKN7	567	596	30	620	0.2	0.5	0.35	0.262857143	525	120	1548	0.617647059	TRUE
Machaerirhynchus nigripectus	Eukaryota/Amorphea/Obazoa/Opisthokonta/Holozoa/Filozoa/Choanozoa/Metazoa/Eumetazoa/Bilateria/Deuterostomia/Chordata/Olfactores/Craniata/Vertebrata/Euteleostomi/Archelosauria/Archosauria/Dinosauria/Saurischia/Theropoda/Coelurosauria/Aves/Neognathae/Passeriformes/Corvoidea/Dicruridae/Machaerirhynchus/Machaerirhynchus nigripectus (OX=1160894)	Amorphea	Obazoa	Opisthokonta	Holozoa	Filozoa	Choanozoa	Metazoa	Dicruridae	Machaerirhynchus	nigripectus	1160894	tr|A0A7K6IXP0|A0A7K6IXP0_9CORV CO8A1 protein (Fragment) OS=Machaerirhynchus nigripectus OX=1160894 GN=Col8a1 PE=4 SV=1	A0A7K6IXP0	56	61	6	739	0	0.5	0.25	0.406451613	465	180	1551	0.448979592	TRUE
Machaerirhynchus nigripectus	Eukaryota/Amorphea/Obazoa/Opisthokonta/Holozoa/Filozoa/Choanozoa/Metazoa/Eumetazoa/Bilateria/Deuterostomia/Chordata/Olfactores/Craniata/Vertebrata/Euteleostomi/Archelosauria/Archosauria/Dinosauria/Saurischia/Theropoda/Coelurosauria/Aves/Neognathae/Passeriformes/Corvoidea/Dicruridae/Machaerirhynchus/Machaerirhynchus nigripectus (OX=1160894)	Amorphea	Obazoa	Opisthokonta	Holozoa	Filozoa	Choanozoa	Metazoa	Dicruridae	Machaerirhynchus	nigripectus	1160894	tr|A0A7K6IXP0|A0A7K6IXP0_9CORV CO8A1 protein (Fragment) OS=Machaerirhynchus nigripectus OX=1160894 GN=Col8a1 PE=4 SV=1	A0A7K6IXP0	110	136	27	739	0.444444444	0.555555556	0.5	0.406451613	465	180	1551	0.448979592	TRUE
Machaerirhynchus nigripectus	Eukaryota/Amorphea/Obazoa/Opisthokonta/Holozoa/Filozoa/Choanozoa/Metazoa/Eumetazoa/Bilateria/Deuterostomia/Chordata/Olfactores/Craniata/Vertebrata/Euteleostomi/Archelosauria/Archosauria/Dinosauria/Saurischia/Theropoda/Coelurosauria/Aves/Neognathae/Passeriformes/Corvoidea/Dicruridae/Machaerirhynchus/Machaerirhynchus nigripectus (OX=1160894)	Amorphea	Obazoa	Opisthokonta	Holozoa	Filozoa	Choanozoa	Metazoa	Dicruridae	Machaerirhynchus	nigripectus	1160894	tr|A0A7K6IXP0|A0A7K6IXP0_9CORV CO8A1 protein (Fragment) OS=Machaerirhynchus nigripectus OX=1160894 GN=Col8a1 PE=4 SV=1	A0A7K6IXP0	139	153	15	739	0.2	0.4	0.3	0.406451613	465	180	1551	0.448979592	TRUE
Machaerirhynchus nigripectus	Eukaryota/Amorphea/Obazoa/Opisthokonta/Holozoa/Filozoa/Choanozoa/Metazoa/Eumetazoa/Bilateria/Deuterostomia/Chordata/Olfactores/Craniata/Vertebrata/Euteleostomi/Archelosauria/Archosauria/Dinosauria/Saurischia/Theropoda/Coelurosauria/Aves/Neognathae/Passeriformes/Corvoidea/Dicruridae/Machaerirhynchus/Machaerirhynchus nigripectus (OX=1160894)	Amorphea	Obazoa	Opisthokonta	Holozoa	Filozoa	Choanozoa	Metazoa	Dicruridae	Machaerirhynchus	nigripectus	1160894	tr|A0A7K6IXP0|A0A7K6IXP0_9CORV CO8A1 protein (Fragment) OS=Machaerirhynchus nigripectus OX=1160894 GN=Col8a1 PE=4 SV=1	A0A7K6IXP0	156	203	48	739	0.4375	0.4375	0.4375	0.406451613	465	180	1551	0.448979592	TRUE
Machaerirhynchus nigripectus	Eukaryota/Amorphea/Obazoa/Opisthokonta/Holozoa/Filozoa/Choanozoa/Metazoa/Eumetazoa/Bilateria/Deuterostomia/Chordata/Olfactores/Craniata/Vertebrata/Euteleostomi/Archelosauria/Archosauria/Dinosauria/Saurischia/Theropoda/Coelurosauria/Aves/Neognathae/Passeriformes/Corvoidea/Dicruridae/Machaerirhynchus/Machaerirhynchus nigripectus (OX=1160894)	Amorphea	Obazoa	Opisthokonta	Holozoa	Filozoa	Choanozoa	Metazoa	Dicruridae	Machaerirhynchus	nigripectus	1160894	tr|A0A7K6IXP0|A0A7K6IXP0_9CORV CO8A1 protein (Fragment) OS=Machaerirhynchus nigripectus OX=1160894 GN=Col8a1 PE=4 SV=1	A0A7K6IXP0	206	241	36	739	0.333333333	0.5	0.416666667	0.406451613	465	180	1551	0.448979592	TRUE
Machaerirhynchus nigripectus	Eukaryota/Amorphea/Obazoa/Opisthokonta/Holozoa/Filozoa/Choanozoa/Metazoa/Eumetazoa/Bilateria/Deuterostomia/Chordata/Olfactores/Craniata/Vertebrata/Euteleostomi/Archelosauria/Archosauria/Dinosauria/Saurischia/Theropoda/Coelurosauria/Aves/Neognathae/Passeriformes/Corvoidea/Dicruridae/Machaerirhynchus/Machaerirhynchus nigripectus (OX=1160894)	Amorphea	Obazoa	Opisthokonta	Holozoa	Filozoa	Choanozoa	Metazoa	Dicruridae	Machaerirhynchus	nigripectus	1160894	tr|A0A7K6IXP0|A0A7K6IXP0_9CORV CO8A1 protein (Fragment) OS=Machaerirhynchus nigripectus OX=1160894 GN=Col8a1 PE=4 SV=1	A0A7K6IXP0	244	267	24	739	0.375	0.625	0.5	0.406451613	465	180	1551	0.448979592	TRUE
Machaerirhynchus nigripectus	Eukaryota/Amorphea/Obazoa/Opisthokonta/Holozoa/Filozoa/Choanozoa/Metazoa/Eumetazoa/Bilateria/Deuterostomia/Chordata/Olfactores/Craniata/Vertebrata/Euteleostomi/Archelosauria/Archosauria/Dinosauria/Saurischia/Theropoda/Coelurosauria/Aves/Neognathae/Passeriformes/Corvoidea/Dicruridae/Machaerirhynchus/Machaerirhynchus nigripectus (OX=1160894)	Amorphea	Obazoa	Opisthokonta	Holozoa	Filozoa	Choanozoa	Metazoa	Dicruridae	Machaerirhynchus	nigripectus	1160894	tr|A0A7K6IXP0|A0A7K6IXP0_9CORV CO8A1 protein (Fragment) OS=Machaerirhynchus nigripectus OX=1160894 GN=Col8a1 PE=4 SV=1	A0A7K6IXP0	270	311	42	739	0.428571429	0.5	0.464285714	0.406451613	465	180	1551	0.448979592	TRUE
Machaerirhynchus nigripectus	Eukaryota/Amorphea/Obazoa/Opisthokonta/Holozoa/Filozoa/Choanozoa/Metazoa/Eumetazoa/Bilateria/Deuterostomia/Chordata/Olfactores/Craniata/Vertebrata/Euteleostomi/Archelosauria/Archosauria/Dinosauria/Saurischia/Theropoda/Coelurosauria/Aves/Neognathae/Passeriformes/Corvoidea/Dicruridae/Machaerirhynchus/Machaerirhynchus nigripectus (OX=1160894)	Amorphea	Obazoa	Opisthokonta	Holozoa	Filozoa	Choanozoa	Metazoa	Dicruridae	Machaerirhynchus	nigripectus	1160894	tr|A0A7K6IXP0|A0A7K6IXP0_9CORV CO8A1 protein (Fragment) OS=Machaerirhynchus nigripectus OX=1160894 GN=Col8a1 PE=4 SV=1	A0A7K6IXP0	314	346	33	739	0.090909091	0.636363636	0.363636364	0.406451613	465	180	1551	0.448979592	TRUE
Machaerirhynchus nigripectus	Eukaryota/Amorphea/Obazoa/Opisthokonta/Holozoa/Filozoa/Choanozoa/Metazoa/Eumetazoa/Bilateria/Deuterostomia/Chordata/Olfactores/Craniata/Vertebrata/Euteleostomi/Archelosauria/Archosauria/Dinosauria/Saurischia/Theropoda/Coelurosauria/Aves/Neognathae/Passeriformes/Corvoidea/Dicruridae/Machaerirhynchus/Machaerirhynchus nigripectus (OX=1160894)	Amorphea	Obazoa	Opisthokonta	Holozoa	Filozoa	Choanozoa	Metazoa	Dicruridae	Machaerirhynchus	nigripectus	1160894	tr|A0A7K6IXP0|A0A7K6IXP0_9CORV CO8A1 protein (Fragment) OS=Machaerirhynchus nigripectus OX=1160894 GN=Col8a1 PE=4 SV=1	A0A7K6IXP0	349	528	180	739	0.3	0.466666667	0.383333333	0.406451613	465	180	1551	0.448979592	TRUE
Machaerirhynchus nigripectus	Eukaryota/Amorphea/Obazoa/Opisthokonta/Holozoa/Filozoa/Choanozoa/Metazoa/Eumetazoa/Bilateria/Deuterostomia/Chordata/Olfactores/Craniata/Vertebrata/Euteleostomi/Archelosauria/Archosauria/Dinosauria/Saurischia/Theropoda/Coelurosauria/Aves/Neognathae/Passeriformes/Corvoidea/Dicruridae/Machaerirhynchus/Machaerirhynchus nigripectus (OX=1160894)	Amorphea	Obazoa	Opisthokonta	Holozoa	Filozoa	Choanozoa	Metazoa	Dicruridae	Machaerirhynchus	nigripectus	1160894	tr|A0A7K6IXP0|A0A7K6IXP0_9CORV CO8A1 protein (Fragment) OS=Machaerirhynchus nigripectus OX=1160894 GN=Col8a1 PE=4 SV=1	A0A7K6IXP0	531	566	36	739	0.5	0.666666667	0.583333333	0.406451613	465	180	1551	0.448979592	TRUE
Machaerirhynchus nigripectus	Eukaryota/Amorphea/Obazoa/Opisthokonta/Holozoa/Filozoa/Choanozoa/Metazoa/Eumetazoa/Bilateria/Deuterostomia/Chordata/Olfactores/Craniata/Vertebrata/Euteleostomi/Archelosauria/Archosauria/Dinosauria/Saurischia/Theropoda/Coelurosauria/Aves/Neognathae/Passeriformes/Corvoidea/Dicruridae/Machaerirhynchus/Machaerirhynchus nigripectus (OX=1160894)	Amorphea	Obazoa	Opisthokonta	Holozoa	Filozoa	Choanozoa	Metazoa	Dicruridae	Machaerirhynchus	nigripectus	1160894	tr|A0A7K6IXP0|A0A7K6IXP0_9CORV CO8A1 protein (Fragment) OS=Machaerirhynchus nigripectus OX=1160894 GN=Col8a1 PE=4 SV=1	A0A7K6IXP0	586	591	6	739	0	0	0	0.406451613	465	180	1551	0.448979592	TRUE
Machaerirhynchus nigripectus	Eukaryota/Amorphea/Obazoa/Opisthokonta/Holozoa/Filozoa/Choanozoa/Metazoa/Eumetazoa/Bilateria/Deuterostomia/Chordata/Olfactores/Craniata/Vertebrata/Euteleostomi/Archelosauria/Archosauria/Dinosauria/Saurischia/Theropoda/Coelurosauria/Aves/Neognathae/Passeriformes/Corvoidea/Dicruridae/Machaerirhynchus/Machaerirhynchus nigripectus (OX=1160894)	Amorphea	Obazoa	Opisthokonta	Holozoa	Filozoa	Choanozoa	Metazoa	Dicruridae	Machaerirhynchus	nigripectus	1160894	tr|A0A7K6IXP0|A0A7K6IXP0_9CORV CO8A1 protein (Fragment) OS=Machaerirhynchus nigripectus OX=1160894 GN=Col8a1 PE=4 SV=1	A0A7K6IXP0	595	606	12	739	0	0	0	0.406451613	465	180	1551	0.448979592	TRUE
Oryzias latipes (Japanese rice fish) (Japanese killifish) (Strain: Hd-rR)	Eukaryota/Amorphea/Obazoa/Opisthokonta/Holozoa/Filozoa/Choanozoa/Metazoa/Eumetazoa/Bilateria/Deuterostomia/Chordata/Olfactores/Craniata/Vertebrata/Euteleostomi/Actinopterygii/Neopterygii/Teleostei/Neoteleostei/Acanthomorphata/Ovalentaria/Atherinomorphae/Beloniformes/Adrianichthyidae/Oryziinae/Oryzias/Oryzias latipes (Japanese rice fish) (Japanese killifish) (Strain: Hd-rR) (OX=8090)	Amorphea	Obazoa	Opisthokonta	Holozoa	Filozoa	Choanozoa	Metazoa	Adrianichthyidae	Oryzias	latipes	8090	tr|A0A3B3IE81|A0A3B3IE81_ORYLA Fibrillar collagen NC1 domain-containing protein OS=Oryzias latipes OX=8090 GN=LOC100529192 PE=4 SV=1	A0A3B3IE81	43	78	36	1367	0.416666667	0.666666667	0.541666667	0.319940476	1008	948	1548	0.617647059	TRUE
Oryzias latipes (Japanese rice fish) (Japanese killifish) (Strain: Hd-rR)	Eukaryota/Amorphea/Obazoa/Opisthokonta/Holozoa/Filozoa/Choanozoa/Metazoa/Eumetazoa/Bilateria/Deuterostomia/Chordata/Olfactores/Craniata/Vertebrata/Euteleostomi/Actinopterygii/Neopterygii/Teleostei/Neoteleostei/Acanthomorphata/Ovalentaria/Atherinomorphae/Beloniformes/Adrianichthyidae/Oryziinae/Oryzias/Oryzias latipes (Japanese rice fish) (Japanese killifish) (Strain: Hd-rR) (OX=8090)	Amorphea	Obazoa	Opisthokonta	Holozoa	Filozoa	Choanozoa	Metazoa	Adrianichthyidae	Oryzias	latipes	8090	tr|A0A3B3IE81|A0A3B3IE81_ORYLA Fibrillar collagen NC1 domain-containing protein OS=Oryzias latipes OX=8090 GN=LOC100529192 PE=4 SV=1	A0A3B3IE81	100	117	18	1367	0.833333333	0.333333333	0.583333333	0.319940476	1008	948	1548	0.617647059	TRUE
Oryzias latipes (Japanese rice fish) (Japanese killifish) (Strain: Hd-rR)	Eukaryota/Amorphea/Obazoa/Opisthokonta/Holozoa/Filozoa/Choanozoa/Metazoa/Eumetazoa/Bilateria/Deuterostomia/Chordata/Olfactores/Craniata/Vertebrata/Euteleostomi/Actinopterygii/Neopterygii/Teleostei/Neoteleostei/Acanthomorphata/Ovalentaria/Atherinomorphae/Beloniformes/Adrianichthyidae/Oryziinae/Oryzias/Oryzias latipes (Japanese rice fish) (Japanese killifish) (Strain: Hd-rR) (OX=8090)	Amorphea	Obazoa	Opisthokonta	Holozoa	Filozoa	Choanozoa	Metazoa	Adrianichthyidae	Oryzias	latipes	8090	tr|A0A3B3IE81|A0A3B3IE81_ORYLA Fibrillar collagen NC1 domain-containing protein OS=Oryzias latipes OX=8090 GN=LOC100529192 PE=4 SV=1	A0A3B3IE81	150	1097	948	1367	0.310126582	0.303797468	0.306962025	0.319940476	1008	948	1548	0.617647059	TRUE
Oryzias latipes (Japanese rice fish) (Japanese killifish) (Strain: Hd-rR)	Eukaryota/Amorphea/Obazoa/Opisthokonta/Holozoa/Filozoa/Choanozoa/Metazoa/Eumetazoa/Bilateria/Deuterostomia/Chordata/Olfactores/Craniata/Vertebrata/Euteleostomi/Actinopterygii/Neopterygii/Teleostei/Neoteleostei/Acanthomorphata/Ovalentaria/Atherinomorphae/Beloniformes/Adrianichthyidae/Oryziinae/Oryzias/Oryzias latipes (Japanese rice fish) (Japanese killifish) (Strain: Hd-rR) (OX=8090)	Amorphea	Obazoa	Opisthokonta	Holozoa	Filozoa	Choanozoa	Metazoa	Adrianichthyidae	Oryzias	latipes	8090	tr|A0A3B3IE81|A0A3B3IE81_ORYLA Fibrillar collagen NC1 domain-containing protein OS=Oryzias latipes OX=8090 GN=LOC100529192 PE=4 SV=1	A0A3B3IE81	1242	1247	6	1367	0.5	0	0.25	0.319940476	1008	948	1548	0.617647059	TRUE
Ibidorhyncha struthersii	Eukaryota/Amorphea/Obazoa/Opisthokonta/Holozoa/Filozoa/Choanozoa/Metazoa/Eumetazoa/Bilateria/Deuterostomia/Chordata/Olfactores/Craniata/Vertebrata/Euteleostomi/Archelosauria/Archosauria/Dinosauria/Saurischia/Theropoda/Coelurosauria/Aves/Neognathae/Charadriiformes/Charadriidae/Ibidorhyncha/Ibidorhyncha struthersii (OX=425643)	Amorphea	Obazoa	Opisthokonta	Holozoa	Filozoa	Choanozoa	Metazoa	Charadriidae	Ibidorhyncha	struthersii	425643	tr|A0A7K7UDZ9|A0A7K7UDZ9_9CHAR COMA1 protein (Fragment) OS=Ibidorhyncha struthersii OX=425643 GN=Col22a1 PE=4 SV=1	A0A7K7UDZ9	475	513	39	1035	0.230769231	0.076923077	0.153846154	0.273743017	537	198	1437	0.631578947	TRUE
Ibidorhyncha struthersii	Eukaryota/Amorphea/Obazoa/Opisthokonta/Holozoa/Filozoa/Choanozoa/Metazoa/Eumetazoa/Bilateria/Deuterostomia/Chordata/Olfactores/Craniata/Vertebrata/Euteleostomi/Archelosauria/Archosauria/Dinosauria/Saurischia/Theropoda/Coelurosauria/Aves/Neognathae/Charadriiformes/Charadriidae/Ibidorhyncha/Ibidorhyncha struthersii (OX=425643)	Amorphea	Obazoa	Opisthokonta	Holozoa	Filozoa	Choanozoa	Metazoa	Charadriidae	Ibidorhyncha	struthersii	425643	tr|A0A7K7UDZ9|A0A7K7UDZ9_9CHAR COMA1 protein (Fragment) OS=Ibidorhyncha struthersii OX=425643 GN=Col22a1 PE=4 SV=1	A0A7K7UDZ9	517	657	141	1035	0.14893617	0.319148936	0.234042553	0.273743017	537	198	1437	0.631578947	TRUE
Ibidorhyncha struthersii	Eukaryota/Amorphea/Obazoa/Opisthokonta/Holozoa/Filozoa/Choanozoa/Metazoa/Eumetazoa/Bilateria/Deuterostomia/Chordata/Olfactores/Craniata/Vertebrata/Euteleostomi/Archelosauria/Archosauria/Dinosauria/Saurischia/Theropoda/Coelurosauria/Aves/Neognathae/Charadriiformes/Charadriidae/Ibidorhyncha/Ibidorhyncha struthersii (OX=425643)	Amorphea	Obazoa	Opisthokonta	Holozoa	Filozoa	Choanozoa	Metazoa	Charadriidae	Ibidorhyncha	struthersii	425643	tr|A0A7K7UDZ9|A0A7K7UDZ9_9CHAR COMA1 protein (Fragment) OS=Ibidorhyncha struthersii OX=425643 GN=Col22a1 PE=4 SV=1	A0A7K7UDZ9	662	859	198	1035	0.181818182	0.439393939	0.310606061	0.273743017	537	198	1437	0.631578947	TRUE
Ibidorhyncha struthersii	Eukaryota/Amorphea/Obazoa/Opisthokonta/Holozoa/Filozoa/Choanozoa/Metazoa/Eumetazoa/Bilateria/Deuterostomia/Chordata/Olfactores/Craniata/Vertebrata/Euteleostomi/Archelosauria/Archosauria/Dinosauria/Saurischia/Theropoda/Coelurosauria/Aves/Neognathae/Charadriiformes/Charadriidae/Ibidorhyncha/Ibidorhyncha struthersii (OX=425643)	Amorphea	Obazoa	Opisthokonta	Holozoa	Filozoa	Choanozoa	Metazoa	Charadriidae	Ibidorhyncha	struthersii	425643	tr|A0A7K7UDZ9|A0A7K7UDZ9_9CHAR COMA1 protein (Fragment) OS=Ibidorhyncha struthersii OX=425643 GN=Col22a1 PE=4 SV=1	A0A7K7UDZ9	870	989	120	1035	0.175	0.4	0.2875	0.273743017	537	198	1437	0.631578947	TRUE
Ibidorhyncha struthersii	Eukaryota/Amorphea/Obazoa/Opisthokonta/Holozoa/Filozoa/Choanozoa/Metazoa/Eumetazoa/Bilateria/Deuterostomia/Chordata/Olfactores/Craniata/Vertebrata/Euteleostomi/Archelosauria/Archosauria/Dinosauria/Saurischia/Theropoda/Coelurosauria/Aves/Neognathae/Charadriiformes/Charadriidae/Ibidorhyncha/Ibidorhyncha struthersii (OX=425643)	Amorphea	Obazoa	Opisthokonta	Holozoa	Filozoa	Choanozoa	Metazoa	Charadriidae	Ibidorhyncha	struthersii	425643	tr|A0A7K7UDZ9|A0A7K7UDZ9_9CHAR COMA1 protein (Fragment) OS=Ibidorhyncha struthersii OX=425643 GN=Col22a1 PE=4 SV=1	A0A7K7UDZ9	992	1030	39	1035	0.153846154	0.461538462	0.307692308	0.273743017	537	198	1437	0.631578947	TRUE
Glareola pratincola (Collared pratincole) (Hirundo pratincola)	Eukaryota/Amorphea/Obazoa/Opisthokonta/Holozoa/Filozoa/Choanozoa/Metazoa/Eumetazoa/Bilateria/Deuterostomia/Chordata/Olfactores/Craniata/Vertebrata/Euteleostomi/Archelosauria/Archosauria/Dinosauria/Saurischia/Theropoda/Coelurosauria/Aves/Neognathae/Charadriiformes/Glareolidae/Glareola/Glareola pratincola (Collared pratincole) (Hirundo pratincola) (OX=43316)	Amorphea	Obazoa	Opisthokonta	Holozoa	Filozoa	Choanozoa	Metazoa	Glareolidae	Glareola	pratincola	43316	tr|A0A7L4M0W7|A0A7L4M0W7_GLAPT C1QT5 protein (Fragment) OS=Glareola pratincola OX=43316 GN=C1qtnf5 PE=4 SV=1	A0A7L4M0W7	34	102	69	247	0.086956522	0.347826087	0.217391304	0.217391304	69	69	1488	0.470588235	TRUE
Ibidorhyncha struthersii	Eukaryota/Amorphea/Obazoa/Opisthokonta/Holozoa/Filozoa/Choanozoa/Metazoa/Eumetazoa/Bilateria/Deuterostomia/Chordata/Olfactores/Craniata/Vertebrata/Euteleostomi/Archelosauria/Archosauria/Dinosauria/Saurischia/Theropoda/Coelurosauria/Aves/Neognathae/Charadriiformes/Charadriidae/Ibidorhyncha/Ibidorhyncha struthersii (OX=425643)	Amorphea	Obazoa	Opisthokonta	Holozoa	Filozoa	Choanozoa	Metazoa	Charadriidae	Ibidorhyncha	struthersii	425643	tr|A0A7K7TTC3|A0A7K7TTC3_9CHAR COQA1 protein (Fragment) OS=Ibidorhyncha struthersii OX=425643 GN=Col26a1 PE=4 SV=1	A0A7K7TTC3	76	81	6	371	0	0	0	0.380952381	126	66	1437	0.631578947	TRUE
Ibidorhyncha struthersii	Eukaryota/Amorphea/Obazoa/Opisthokonta/Holozoa/Filozoa/Choanozoa/Metazoa/Eumetazoa/Bilateria/Deuterostomia/Chordata/Olfactores/Craniata/Vertebrata/Euteleostomi/Archelosauria/Archosauria/Dinosauria/Saurischia/Theropoda/Coelurosauria/Aves/Neognathae/Charadriiformes/Charadriidae/Ibidorhyncha/Ibidorhyncha struthersii (OX=425643)	Amorphea	Obazoa	Opisthokonta	Holozoa	Filozoa	Choanozoa	Metazoa	Charadriidae	Ibidorhyncha	struthersii	425643	tr|A0A7K7TTC3|A0A7K7TTC3_9CHAR COQA1 protein (Fragment) OS=Ibidorhyncha struthersii OX=425643 GN=Col26a1 PE=4 SV=1	A0A7K7TTC3	154	219	66	371	0.545454545	0.454545455	0.5	0.380952381	126	66	1437	0.631578947	TRUE
Ibidorhyncha struthersii	Eukaryota/Amorphea/Obazoa/Opisthokonta/Holozoa/Filozoa/Choanozoa/Metazoa/Eumetazoa/Bilateria/Deuterostomia/Chordata/Olfactores/Craniata/Vertebrata/Euteleostomi/Archelosauria/Archosauria/Dinosauria/Saurischia/Theropoda/Coelurosauria/Aves/Neognathae/Charadriiformes/Charadriidae/Ibidorhyncha/Ibidorhyncha struthersii (OX=425643)	Amorphea	Obazoa	Opisthokonta	Holozoa	Filozoa	Choanozoa	Metazoa	Charadriidae	Ibidorhyncha	struthersii	425643	tr|A0A7K7TTC3|A0A7K7TTC3_9CHAR COQA1 protein (Fragment) OS=Ibidorhyncha struthersii OX=425643 GN=Col26a1 PE=4 SV=1	A0A7K7TTC3	263	316	54	371	0.222222222	0.333333333	0.277777778	0.380952381	126	66	1437	0.631578947	TRUE
Nestor notabilis (Kea)	Eukaryota/Amorphea/Obazoa/Opisthokonta/Holozoa/Filozoa/Choanozoa/Metazoa/Eumetazoa/Bilateria/Deuterostomia/Chordata/Olfactores/Craniata/Vertebrata/Euteleostomi/Archelosauria/Archosauria/Dinosauria/Saurischia/Theropoda/Coelurosauria/Aves/Neognathae/Psittaciformes/Psittacidae/Nestor/Nestor notabilis (Kea) (OX=176057)	Amorphea	Obazoa	Opisthokonta	Holozoa	Filozoa	Choanozoa	Metazoa	Psittacidae	Nestor	notabilis	176057	tr|A0A091RPE9|A0A091RPE9_NESNO Acetylcholinesterase collagenic tail peptide OS=Nestor notabilis OX=176057 GN=N333_06874 PE=4 SV=1	A0A091RPE9	103	270	168	453	0.285714286	0.303571429	0.294642857	0.293650794	189	168	1329	0.541666667	TRUE
Nestor notabilis (Kea)	Eukaryota/Amorphea/Obazoa/Opisthokonta/Holozoa/Filozoa/Choanozoa/Metazoa/Eumetazoa/Bilateria/Deuterostomia/Chordata/Olfactores/Craniata/Vertebrata/Euteleostomi/Archelosauria/Archosauria/Dinosauria/Saurischia/Theropoda/Coelurosauria/Aves/Neognathae/Psittaciformes/Psittacidae/Nestor/Nestor notabilis (Kea) (OX=176057)	Amorphea	Obazoa	Opisthokonta	Holozoa	Filozoa	Choanozoa	Metazoa	Psittacidae	Nestor	notabilis	176057	tr|A0A091RPE9|A0A091RPE9_NESNO Acetylcholinesterase collagenic tail peptide OS=Nestor notabilis OX=176057 GN=N333_06874 PE=4 SV=1	A0A091RPE9	275	289	15	453	0.4	0.4	0.4	0.293650794	189	168	1329	0.541666667	TRUE
Nestor notabilis (Kea)	Eukaryota/Amorphea/Obazoa/Opisthokonta/Holozoa/Filozoa/Choanozoa/Metazoa/Eumetazoa/Bilateria/Deuterostomia/Chordata/Olfactores/Craniata/Vertebrata/Euteleostomi/Archelosauria/Archosauria/Dinosauria/Saurischia/Theropoda/Coelurosauria/Aves/Neognathae/Psittaciformes/Psittacidae/Nestor/Nestor notabilis (Kea) (OX=176057)	Amorphea	Obazoa	Opisthokonta	Holozoa	Filozoa	Choanozoa	Metazoa	Psittacidae	Nestor	notabilis	176057	tr|A0A091RPE9|A0A091RPE9_NESNO Acetylcholinesterase collagenic tail peptide OS=Nestor notabilis OX=176057 GN=N333_06874 PE=4 SV=1	A0A091RPE9	431	436	6	453	0	0	0	0.293650794	189	168	1329	0.541666667	TRUE
Dissostichus mawsoni (Antarctic cod)	Eukaryota/Amorphea/Obazoa/Opisthokonta/Holozoa/Filozoa/Choanozoa/Metazoa/Eumetazoa/Bilateria/Deuterostomia/Chordata/Olfactores/Craniata/Vertebrata/Euteleostomi/Actinopterygii/Neopterygii/Teleostei/Neoteleostei/Acanthomorphata/Eupercaria/Perciformes/Notothenioidei/Nototheniidae/Dissostichus/Dissostichus mawsoni (Antarctic cod) (OX=36200)	Amorphea	Obazoa	Opisthokonta	Holozoa	Filozoa	Choanozoa	Metazoa	Nototheniidae	Dissostichus	mawsoni	36200	tr|A0A7J5YW72|A0A7J5YW72_DISMA VWFC domain-containing protein OS=Dissostichus mawsoni OX=36200 GN=F7725_014542 PE=4 SV=1	A0A7J5YW72	101	142	42	1133	0.357142857	0.428571429	0.392857143	0.224489796	735	693	1536	0.647058824	TRUE
Dissostichus mawsoni (Antarctic cod)	Eukaryota/Amorphea/Obazoa/Opisthokonta/Holozoa/Filozoa/Choanozoa/Metazoa/Eumetazoa/Bilateria/Deuterostomia/Chordata/Olfactores/Craniata/Vertebrata/Euteleostomi/Actinopterygii/Neopterygii/Teleostei/Neoteleostei/Acanthomorphata/Eupercaria/Perciformes/Notothenioidei/Nototheniidae/Dissostichus/Dissostichus mawsoni (Antarctic cod) (OX=36200)	Amorphea	Obazoa	Opisthokonta	Holozoa	Filozoa	Choanozoa	Metazoa	Nototheniidae	Dissostichus	mawsoni	36200	tr|A0A7J5YW72|A0A7J5YW72_DISMA VWFC domain-containing protein OS=Dissostichus mawsoni OX=36200 GN=F7725_014542 PE=4 SV=1	A0A7J5YW72	162	854	693	1133	0.212121212	0.216450216	0.214285714	0.224489796	735	693	1536	0.647058824	TRUE
Channa argus (northern snakehead)	Eukaryota/Amorphea/Obazoa/Opisthokonta/Holozoa/Filozoa/Choanozoa/Metazoa/Eumetazoa/Bilateria/Deuterostomia/Chordata/Olfactores/Craniata/Vertebrata/Euteleostomi/Actinopterygii/Neopterygii/Teleostei/Neoteleostei/Acanthomorphata/Anabantaria/Anabantiformes/Channoidei/Channidae/Channa/Channa argus (northern snakehead) (OX=215402)	Amorphea	Obazoa	Opisthokonta	Holozoa	Filozoa	Choanozoa	Metazoa	Channidae	Channa	argus	215402	tr|A0A6G1QXZ2|A0A6G1QXZ2_9TELE Collagen alpha-2(I) chain Alpha-2 type I collagen OS=Channa argus OX=215402 GN=EXN66_Car000733 PE=4 SV=1	A0A6G1QXZ2	29	70	42	1355	0.5	0.357142857	0.428571429	0.297142857	1050	591	1593	0.552631579	TRUE
Channa argus (northern snakehead)	Eukaryota/Amorphea/Obazoa/Opisthokonta/Holozoa/Filozoa/Choanozoa/Metazoa/Eumetazoa/Bilateria/Deuterostomia/Chordata/Olfactores/Craniata/Vertebrata/Euteleostomi/Actinopterygii/Neopterygii/Teleostei/Neoteleostei/Acanthomorphata/Anabantaria/Anabantiformes/Channoidei/Channidae/Channa/Channa argus (northern snakehead) (OX=215402)	Amorphea	Obazoa	Opisthokonta	Holozoa	Filozoa	Choanozoa	Metazoa	Channidae	Channa	argus	215402	tr|A0A6G1QXZ2|A0A6G1QXZ2_9TELE Collagen alpha-2(I) chain Alpha-2 type I collagen OS=Channa argus OX=215402 GN=EXN66_Car000733 PE=4 SV=1	A0A6G1QXZ2	85	675	591	1355	0.289340102	0.284263959	0.28680203	0.297142857	1050	591	1593	0.552631579	TRUE
Channa argus (northern snakehead)	Eukaryota/Amorphea/Obazoa/Opisthokonta/Holozoa/Filozoa/Choanozoa/Metazoa/Eumetazoa/Bilateria/Deuterostomia/Chordata/Olfactores/Craniata/Vertebrata/Euteleostomi/Actinopterygii/Neopterygii/Teleostei/Neoteleostei/Acanthomorphata/Anabantaria/Anabantiformes/Channoidei/Channidae/Channa/Channa argus (northern snakehead) (OX=215402)	Amorphea	Obazoa	Opisthokonta	Holozoa	Filozoa	Choanozoa	Metazoa	Channidae	Channa	argus	215402	tr|A0A6G1QXZ2|A0A6G1QXZ2_9TELE Collagen alpha-2(I) chain Alpha-2 type I collagen OS=Channa argus OX=215402 GN=EXN66_Car000733 PE=4 SV=1	A0A6G1QXZ2	685	1101	417	1355	0.35971223	0.237410072	0.298561151	0.297142857	1050	591	1593	0.552631579	TRUE
Channa argus (northern snakehead)	Eukaryota/Amorphea/Obazoa/Opisthokonta/Holozoa/Filozoa/Choanozoa/Metazoa/Eumetazoa/Bilateria/Deuterostomia/Chordata/Olfactores/Craniata/Vertebrata/Euteleostomi/Actinopterygii/Neopterygii/Teleostei/Neoteleostei/Acanthomorphata/Anabantaria/Anabantiformes/Channoidei/Channidae/Channa/Channa argus (northern snakehead) (OX=215402)	Amorphea	Obazoa	Opisthokonta	Holozoa	Filozoa	Choanozoa	Metazoa	Channidae	Channa	argus	215402	tr|A0A6G1QLT3|A0A6G1QLT3_9TELE Collagen alpha-1(XII) chain OS=Channa argus OX=215402 GN=EXN66_Car018886 PE=4 SV=1	A0A6G1QLT3	218	223	6	2466	0.5	0	0.25	0.355670103	291	96	1593	0.552631579	TRUE
Channa argus (northern snakehead)	Eukaryota/Amorphea/Obazoa/Opisthokonta/Holozoa/Filozoa/Choanozoa/Metazoa/Eumetazoa/Bilateria/Deuterostomia/Chordata/Olfactores/Craniata/Vertebrata/Euteleostomi/Actinopterygii/Neopterygii/Teleostei/Neoteleostei/Acanthomorphata/Anabantaria/Anabantiformes/Channoidei/Channidae/Channa/Channa argus (northern snakehead) (OX=215402)	Amorphea	Obazoa	Opisthokonta	Holozoa	Filozoa	Choanozoa	Metazoa	Channidae	Channa	argus	215402	tr|A0A6G1QLT3|A0A6G1QLT3_9TELE Collagen alpha-1(XII) chain OS=Channa argus OX=215402 GN=EXN66_Car018886 PE=4 SV=1	A0A6G1QLT3	338	343	6	2466	0	0	0	0.355670103	291	96	1593	0.552631579	TRUE
Channa argus (northern snakehead)	Eukaryota/Amorphea/Obazoa/Opisthokonta/Holozoa/Filozoa/Choanozoa/Metazoa/Eumetazoa/Bilateria/Deuterostomia/Chordata/Olfactores/Craniata/Vertebrata/Euteleostomi/Actinopterygii/Neopterygii/Teleostei/Neoteleostei/Acanthomorphata/Anabantaria/Anabantiformes/Channoidei/Channidae/Channa/Channa argus (northern snakehead) (OX=215402)	Amorphea	Obazoa	Opisthokonta	Holozoa	Filozoa	Choanozoa	Metazoa	Channidae	Channa	argus	215402	tr|A0A6G1QLT3|A0A6G1QLT3_9TELE Collagen alpha-1(XII) chain OS=Channa argus OX=215402 GN=EXN66_Car018886 PE=4 SV=1	A0A6G1QLT3	856	861	6	2466	0	0	0	0.355670103	291	96	1593	0.552631579	TRUE
Channa argus (northern snakehead)	Eukaryota/Amorphea/Obazoa/Opisthokonta/Holozoa/Filozoa/Choanozoa/Metazoa/Eumetazoa/Bilateria/Deuterostomia/Chordata/Olfactores/Craniata/Vertebrata/Euteleostomi/Actinopterygii/Neopterygii/Teleostei/Neoteleostei/Acanthomorphata/Anabantaria/Anabantiformes/Channoidei/Channidae/Channa/Channa argus (northern snakehead) (OX=215402)	Amorphea	Obazoa	Opisthokonta	Holozoa	Filozoa	Choanozoa	Metazoa	Channidae	Channa	argus	215402	tr|A0A6G1QLT3|A0A6G1QLT3_9TELE Collagen alpha-1(XII) chain OS=Channa argus OX=215402 GN=EXN66_Car018886 PE=4 SV=1	A0A6G1QLT3	1473	1478	6	2466	0.5	0	0.25	0.355670103	291	96	1593	0.552631579	TRUE
Channa argus (northern snakehead)	Eukaryota/Amorphea/Obazoa/Opisthokonta/Holozoa/Filozoa/Choanozoa/Metazoa/Eumetazoa/Bilateria/Deuterostomia/Chordata/Olfactores/Craniata/Vertebrata/Euteleostomi/Actinopterygii/Neopterygii/Teleostei/Neoteleostei/Acanthomorphata/Anabantaria/Anabantiformes/Channoidei/Channidae/Channa/Channa argus (northern snakehead) (OX=215402)	Amorphea	Obazoa	Opisthokonta	Holozoa	Filozoa	Choanozoa	Metazoa	Channidae	Channa	argus	215402	tr|A0A6G1QLT3|A0A6G1QLT3_9TELE Collagen alpha-1(XII) chain OS=Channa argus OX=215402 GN=EXN66_Car018886 PE=4 SV=1	A0A6G1QLT3	1730	1735	6	2466	0.5	0	0.25	0.355670103	291	96	1593	0.552631579	TRUE
Channa argus (northern snakehead)	Eukaryota/Amorphea/Obazoa/Opisthokonta/Holozoa/Filozoa/Choanozoa/Metazoa/Eumetazoa/Bilateria/Deuterostomia/Chordata/Olfactores/Craniata/Vertebrata/Euteleostomi/Actinopterygii/Neopterygii/Teleostei/Neoteleostei/Acanthomorphata/Anabantaria/Anabantiformes/Channoidei/Channidae/Channa/Channa argus (northern snakehead) (OX=215402)	Amorphea	Obazoa	Opisthokonta	Holozoa	Filozoa	Choanozoa	Metazoa	Channidae	Channa	argus	215402	tr|A0A6G1QLT3|A0A6G1QLT3_9TELE Collagen alpha-1(XII) chain OS=Channa argus OX=215402 GN=EXN66_Car018886 PE=4 SV=1	A0A6G1QLT3	2069	2074	6	2466	0	0	0	0.355670103	291	96	1593	0.552631579	TRUE
Channa argus (northern snakehead)	Eukaryota/Amorphea/Obazoa/Opisthokonta/Holozoa/Filozoa/Choanozoa/Metazoa/Eumetazoa/Bilateria/Deuterostomia/Chordata/Olfactores/Craniata/Vertebrata/Euteleostomi/Actinopterygii/Neopterygii/Teleostei/Neoteleostei/Acanthomorphata/Anabantaria/Anabantiformes/Channoidei/Channidae/Channa/Channa argus (northern snakehead) (OX=215402)	Amorphea	Obazoa	Opisthokonta	Holozoa	Filozoa	Choanozoa	Metazoa	Channidae	Channa	argus	215402	tr|A0A6G1QLT3|A0A6G1QLT3_9TELE Collagen alpha-1(XII) chain OS=Channa argus OX=215402 GN=EXN66_Car018886 PE=4 SV=1	A0A6G1QLT3	2123	2176	54	2466	0.5	0.277777778	0.388888889	0.355670103	291	96	1593	0.552631579	TRUE
Channa argus (northern snakehead)	Eukaryota/Amorphea/Obazoa/Opisthokonta/Holozoa/Filozoa/Choanozoa/Metazoa/Eumetazoa/Bilateria/Deuterostomia/Chordata/Olfactores/Craniata/Vertebrata/Euteleostomi/Actinopterygii/Neopterygii/Teleostei/Neoteleostei/Acanthomorphata/Anabantaria/Anabantiformes/Channoidei/Channidae/Channa/Channa argus (northern snakehead) (OX=215402)	Amorphea	Obazoa	Opisthokonta	Holozoa	Filozoa	Choanozoa	Metazoa	Channidae	Channa	argus	215402	tr|A0A6G1QLT3|A0A6G1QLT3_9TELE Collagen alpha-1(XII) chain OS=Channa argus OX=215402 GN=EXN66_Car018886 PE=4 SV=1	A0A6G1QLT3	2179	2274	96	2466	0.40625	0.375	0.390625	0.355670103	291	96	1593	0.552631579	TRUE
Channa argus (northern snakehead)	Eukaryota/Amorphea/Obazoa/Opisthokonta/Holozoa/Filozoa/Choanozoa/Metazoa/Eumetazoa/Bilateria/Deuterostomia/Chordata/Olfactores/Craniata/Vertebrata/Euteleostomi/Actinopterygii/Neopterygii/Teleostei/Neoteleostei/Acanthomorphata/Anabantaria/Anabantiformes/Channoidei/Channidae/Channa/Channa argus (northern snakehead) (OX=215402)	Amorphea	Obazoa	Opisthokonta	Holozoa	Filozoa	Choanozoa	Metazoa	Channidae	Channa	argus	215402	tr|A0A6G1QLT3|A0A6G1QLT3_9TELE Collagen alpha-1(XII) chain OS=Channa argus OX=215402 GN=EXN66_Car018886 PE=4 SV=1	A0A6G1QLT3	2317	2367	51	2466	0.294117647	0.411764706	0.352941176	0.355670103	291	96	1593	0.552631579	TRUE
Channa argus (northern snakehead)	Eukaryota/Amorphea/Obazoa/Opisthokonta/Holozoa/Filozoa/Choanozoa/Metazoa/Eumetazoa/Bilateria/Deuterostomia/Chordata/Olfactores/Craniata/Vertebrata/Euteleostomi/Actinopterygii/Neopterygii/Teleostei/Neoteleostei/Acanthomorphata/Anabantaria/Anabantiformes/Channoidei/Channidae/Channa/Channa argus (northern snakehead) (OX=215402)	Amorphea	Obazoa	Opisthokonta	Holozoa	Filozoa	Choanozoa	Metazoa	Channidae	Channa	argus	215402	tr|A0A6G1QLT3|A0A6G1QLT3_9TELE Collagen alpha-1(XII) chain OS=Channa argus OX=215402 GN=EXN66_Car018886 PE=4 SV=1	A0A6G1QLT3	2370	2384	15	2466	0.4	0.4	0.4	0.355670103	291	96	1593	0.552631579	TRUE
Channa argus (northern snakehead)	Eukaryota/Amorphea/Obazoa/Opisthokonta/Holozoa/Filozoa/Choanozoa/Metazoa/Eumetazoa/Bilateria/Deuterostomia/Chordata/Olfactores/Craniata/Vertebrata/Euteleostomi/Actinopterygii/Neopterygii/Teleostei/Neoteleostei/Acanthomorphata/Anabantaria/Anabantiformes/Channoidei/Channidae/Channa/Channa argus (northern snakehead) (OX=215402)	Amorphea	Obazoa	Opisthokonta	Holozoa	Filozoa	Choanozoa	Metazoa	Channidae	Channa	argus	215402	tr|A0A6G1QLT3|A0A6G1QLT3_9TELE Collagen alpha-1(XII) chain OS=Channa argus OX=215402 GN=EXN66_Car018886 PE=4 SV=1	A0A6G1QLT3	2387	2419	33	2466	0.545454545	0.454545455	0.5	0.355670103	291	96	1593	0.552631579	TRUE
Channa argus (northern snakehead)	Eukaryota/Amorphea/Obazoa/Opisthokonta/Holozoa/Filozoa/Choanozoa/Metazoa/Eumetazoa/Bilateria/Deuterostomia/Chordata/Olfactores/Craniata/Vertebrata/Euteleostomi/Actinopterygii/Neopterygii/Teleostei/Neoteleostei/Acanthomorphata/Anabantaria/Anabantiformes/Channoidei/Channidae/Channa/Channa argus (northern snakehead) (OX=215402)	Amorphea	Obazoa	Opisthokonta	Holozoa	Filozoa	Choanozoa	Metazoa	Channidae	Channa	argus	215402	tr|A0A6G1QLT3|A0A6G1QLT3_9TELE Collagen alpha-1(XII) chain OS=Channa argus OX=215402 GN=EXN66_Car018886 PE=4 SV=1	A0A6G1QLT3	2433	2438	6	2466	0	0	0	0.355670103	291	96	1593	0.552631579	TRUE
Pogona vitticeps (central bearded dragon)	Eukaryota/Amorphea/Obazoa/Opisthokonta/Holozoa/Filozoa/Choanozoa/Metazoa/Eumetazoa/Bilateria/Deuterostomia/Chordata/Olfactores/Craniata/Vertebrata/Euteleostomi/Lepidosauria/Squamata/Bifurcata/Unidentata/Episquamata/Toxicofera/Iguania/Acrodonta/Agamidae/Amphibolurinae/Pogona/Pogona vitticeps (central bearded dragon) (OX=103695)	Amorphea	Obazoa	Opisthokonta	Holozoa	Filozoa	Choanozoa	Metazoa	Agamidae	Pogona	vitticeps	103695	tr|A0A6J0URP2|A0A6J0URP2_9SAUR veficolin-1-like OS=Pogona vitticeps OX=103695 GN=LOC110086200 PE=3 SV=1	A0A6J0URP2	89	94	6	399	0	0	0	0.1875	72	54	1308	0.457317073	TRUE
Pogona vitticeps (central bearded dragon)	Eukaryota/Amorphea/Obazoa/Opisthokonta/Holozoa/Filozoa/Choanozoa/Metazoa/Eumetazoa/Bilateria/Deuterostomia/Chordata/Olfactores/Craniata/Vertebrata/Euteleostomi/Lepidosauria/Squamata/Bifurcata/Unidentata/Episquamata/Toxicofera/Iguania/Acrodonta/Agamidae/Amphibolurinae/Pogona/Pogona vitticeps (central bearded dragon) (OX=103695)	Amorphea	Obazoa	Opisthokonta	Holozoa	Filozoa	Choanozoa	Metazoa	Agamidae	Pogona	vitticeps	103695	tr|A0A6J0URP2|A0A6J0URP2_9SAUR veficolin-1-like OS=Pogona vitticeps OX=103695 GN=LOC110086200 PE=3 SV=1	A0A6J0URP2	118	171	54	399	0.111111111	0.388888889	0.25	0.1875	72	54	1308	0.457317073	TRUE
Pogona vitticeps (central bearded dragon)	Eukaryota/Amorphea/Obazoa/Opisthokonta/Holozoa/Filozoa/Choanozoa/Metazoa/Eumetazoa/Bilateria/Deuterostomia/Chordata/Olfactores/Craniata/Vertebrata/Euteleostomi/Lepidosauria/Squamata/Bifurcata/Unidentata/Episquamata/Toxicofera/Iguania/Acrodonta/Agamidae/Amphibolurinae/Pogona/Pogona vitticeps (central bearded dragon) (OX=103695)	Amorphea	Obazoa	Opisthokonta	Holozoa	Filozoa	Choanozoa	Metazoa	Agamidae	Pogona	vitticeps	103695	tr|A0A6J0URP2|A0A6J0URP2_9SAUR veficolin-1-like OS=Pogona vitticeps OX=103695 GN=LOC110086200 PE=3 SV=1	A0A6J0URP2	314	319	6	399	0	0	0	0.1875	72	54	1308	0.457317073	TRUE
Pogona vitticeps (central bearded dragon)	Eukaryota/Amorphea/Obazoa/Opisthokonta/Holozoa/Filozoa/Choanozoa/Metazoa/Eumetazoa/Bilateria/Deuterostomia/Chordata/Olfactores/Craniata/Vertebrata/Euteleostomi/Lepidosauria/Squamata/Bifurcata/Unidentata/Episquamata/Toxicofera/Iguania/Acrodonta/Agamidae/Amphibolurinae/Pogona/Pogona vitticeps (central bearded dragon) (OX=103695)	Amorphea	Obazoa	Opisthokonta	Holozoa	Filozoa	Choanozoa	Metazoa	Agamidae	Pogona	vitticeps	103695	tr|A0A6J0URP2|A0A6J0URP2_9SAUR veficolin-1-like OS=Pogona vitticeps OX=103695 GN=LOC110086200 PE=3 SV=1	A0A6J0URP2	322	327	6	399	0	0	0	0.1875	72	54	1308	0.457317073	TRUE
Dissostichus mawsoni (Antarctic cod)	Eukaryota/Amorphea/Obazoa/Opisthokonta/Holozoa/Filozoa/Choanozoa/Metazoa/Eumetazoa/Bilateria/Deuterostomia/Chordata/Olfactores/Craniata/Vertebrata/Euteleostomi/Actinopterygii/Neopterygii/Teleostei/Neoteleostei/Acanthomorphata/Eupercaria/Perciformes/Notothenioidei/Nototheniidae/Dissostichus/Dissostichus mawsoni (Antarctic cod) (OX=36200)	Amorphea	Obazoa	Opisthokonta	Holozoa	Filozoa	Choanozoa	Metazoa	Nototheniidae	Dissostichus	mawsoni	36200	tr|A0A7J5X9N3|A0A7J5X9N3_DISMA Uncharacterized protein OS=Dissostichus mawsoni OX=36200 GN=F7725_024835 PE=4 SV=1	A0A7J5X9N3	19	39	21	685	0	0.285714286	0.142857143	0.206140351	342	102	1536	0.647058824	TRUE
Dissostichus mawsoni (Antarctic cod)	Eukaryota/Amorphea/Obazoa/Opisthokonta/Holozoa/Filozoa/Choanozoa/Metazoa/Eumetazoa/Bilateria/Deuterostomia/Chordata/Olfactores/Craniata/Vertebrata/Euteleostomi/Actinopterygii/Neopterygii/Teleostei/Neoteleostei/Acanthomorphata/Eupercaria/Perciformes/Notothenioidei/Nototheniidae/Dissostichus/Dissostichus mawsoni (Antarctic cod) (OX=36200)	Amorphea	Obazoa	Opisthokonta	Holozoa	Filozoa	Choanozoa	Metazoa	Nototheniidae	Dissostichus	mawsoni	36200	tr|A0A7J5X9N3|A0A7J5X9N3_DISMA Uncharacterized protein OS=Dissostichus mawsoni OX=36200 GN=F7725_024835 PE=4 SV=1	A0A7J5X9N3	67	90	24	685	0.125	0.5	0.3125	0.206140351	342	102	1536	0.647058824	TRUE
Dissostichus mawsoni (Antarctic cod)	Eukaryota/Amorphea/Obazoa/Opisthokonta/Holozoa/Filozoa/Choanozoa/Metazoa/Eumetazoa/Bilateria/Deuterostomia/Chordata/Olfactores/Craniata/Vertebrata/Euteleostomi/Actinopterygii/Neopterygii/Teleostei/Neoteleostei/Acanthomorphata/Eupercaria/Perciformes/Notothenioidei/Nototheniidae/Dissostichus/Dissostichus mawsoni (Antarctic cod) (OX=36200)	Amorphea	Obazoa	Opisthokonta	Holozoa	Filozoa	Choanozoa	Metazoa	Nototheniidae	Dissostichus	mawsoni	36200	tr|A0A7J5X9N3|A0A7J5X9N3_DISMA Uncharacterized protein OS=Dissostichus mawsoni OX=36200 GN=F7725_024835 PE=4 SV=1	A0A7J5X9N3	93	98	6	685	0	0	0	0.206140351	342	102	1536	0.647058824	TRUE
Dissostichus mawsoni (Antarctic cod)	Eukaryota/Amorphea/Obazoa/Opisthokonta/Holozoa/Filozoa/Choanozoa/Metazoa/Eumetazoa/Bilateria/Deuterostomia/Chordata/Olfactores/Craniata/Vertebrata/Euteleostomi/Actinopterygii/Neopterygii/Teleostei/Neoteleostei/Acanthomorphata/Eupercaria/Perciformes/Notothenioidei/Nototheniidae/Dissostichus/Dissostichus mawsoni (Antarctic cod) (OX=36200)	Amorphea	Obazoa	Opisthokonta	Holozoa	Filozoa	Choanozoa	Metazoa	Nototheniidae	Dissostichus	mawsoni	36200	tr|A0A7J5X9N3|A0A7J5X9N3_DISMA Uncharacterized protein OS=Dissostichus mawsoni OX=36200 GN=F7725_024835 PE=4 SV=1	A0A7J5X9N3	109	138	30	685	0.1	0.1	0.1	0.206140351	342	102	1536	0.647058824	TRUE
Dissostichus mawsoni (Antarctic cod)	Eukaryota/Amorphea/Obazoa/Opisthokonta/Holozoa/Filozoa/Choanozoa/Metazoa/Eumetazoa/Bilateria/Deuterostomia/Chordata/Olfactores/Craniata/Vertebrata/Euteleostomi/Actinopterygii/Neopterygii/Teleostei/Neoteleostei/Acanthomorphata/Eupercaria/Perciformes/Notothenioidei/Nototheniidae/Dissostichus/Dissostichus mawsoni (Antarctic cod) (OX=36200)	Amorphea	Obazoa	Opisthokonta	Holozoa	Filozoa	Choanozoa	Metazoa	Nototheniidae	Dissostichus	mawsoni	36200	tr|A0A7J5X9N3|A0A7J5X9N3_DISMA Uncharacterized protein OS=Dissostichus mawsoni OX=36200 GN=F7725_024835 PE=4 SV=1	A0A7J5X9N3	194	229	36	685	0.333333333	0.25	0.291666667	0.206140351	342	102	1536	0.647058824	TRUE
Dissostichus mawsoni (Antarctic cod)	Eukaryota/Amorphea/Obazoa/Opisthokonta/Holozoa/Filozoa/Choanozoa/Metazoa/Eumetazoa/Bilateria/Deuterostomia/Chordata/Olfactores/Craniata/Vertebrata/Euteleostomi/Actinopterygii/Neopterygii/Teleostei/Neoteleostei/Acanthomorphata/Eupercaria/Perciformes/Notothenioidei/Nototheniidae/Dissostichus/Dissostichus mawsoni (Antarctic cod) (OX=36200)	Amorphea	Obazoa	Opisthokonta	Holozoa	Filozoa	Choanozoa	Metazoa	Nototheniidae	Dissostichus	mawsoni	36200	tr|A0A7J5X9N3|A0A7J5X9N3_DISMA Uncharacterized protein OS=Dissostichus mawsoni OX=36200 GN=F7725_024835 PE=4 SV=1	A0A7J5X9N3	234	302	69	685	0.260869565	0.260869565	0.260869565	0.206140351	342	102	1536	0.647058824	TRUE
Dissostichus mawsoni (Antarctic cod)	Eukaryota/Amorphea/Obazoa/Opisthokonta/Holozoa/Filozoa/Choanozoa/Metazoa/Eumetazoa/Bilateria/Deuterostomia/Chordata/Olfactores/Craniata/Vertebrata/Euteleostomi/Actinopterygii/Neopterygii/Teleostei/Neoteleostei/Acanthomorphata/Eupercaria/Perciformes/Notothenioidei/Nototheniidae/Dissostichus/Dissostichus mawsoni (Antarctic cod) (OX=36200)	Amorphea	Obazoa	Opisthokonta	Holozoa	Filozoa	Choanozoa	Metazoa	Nototheniidae	Dissostichus	mawsoni	36200	tr|A0A7J5X9N3|A0A7J5X9N3_DISMA Uncharacterized protein OS=Dissostichus mawsoni OX=36200 GN=F7725_024835 PE=4 SV=1	A0A7J5X9N3	345	446	102	685	0.117647059	0.176470588	0.147058824	0.206140351	342	102	1536	0.647058824	TRUE
Dissostichus mawsoni (Antarctic cod)	Eukaryota/Amorphea/Obazoa/Opisthokonta/Holozoa/Filozoa/Choanozoa/Metazoa/Eumetazoa/Bilateria/Deuterostomia/Chordata/Olfactores/Craniata/Vertebrata/Euteleostomi/Actinopterygii/Neopterygii/Teleostei/Neoteleostei/Acanthomorphata/Eupercaria/Perciformes/Notothenioidei/Nototheniidae/Dissostichus/Dissostichus mawsoni (Antarctic cod) (OX=36200)	Amorphea	Obazoa	Opisthokonta	Holozoa	Filozoa	Choanozoa	Metazoa	Nototheniidae	Dissostichus	mawsoni	36200	tr|A0A7J5X9N3|A0A7J5X9N3_DISMA Uncharacterized protein OS=Dissostichus mawsoni OX=36200 GN=F7725_024835 PE=4 SV=1	A0A7J5X9N3	479	520	42	685	0.142857143	0.5	0.321428571	0.206140351	342	102	1536	0.647058824	TRUE
Dissostichus mawsoni (Antarctic cod)	Eukaryota/Amorphea/Obazoa/Opisthokonta/Holozoa/Filozoa/Choanozoa/Metazoa/Eumetazoa/Bilateria/Deuterostomia/Chordata/Olfactores/Craniata/Vertebrata/Euteleostomi/Actinopterygii/Neopterygii/Teleostei/Neoteleostei/Acanthomorphata/Eupercaria/Perciformes/Notothenioidei/Nototheniidae/Dissostichus/Dissostichus mawsoni (Antarctic cod) (OX=36200)	Amorphea	Obazoa	Opisthokonta	Holozoa	Filozoa	Choanozoa	Metazoa	Nototheniidae	Dissostichus	mawsoni	36200	tr|A0A7J5X9N3|A0A7J5X9N3_DISMA Uncharacterized protein OS=Dissostichus mawsoni OX=36200 GN=F7725_024835 PE=4 SV=1	A0A7J5X9N3	555	560	6	685	0	0	0	0.206140351	342	102	1536	0.647058824	TRUE
Dissostichus mawsoni (Antarctic cod)	Eukaryota/Amorphea/Obazoa/Opisthokonta/Holozoa/Filozoa/Choanozoa/Metazoa/Eumetazoa/Bilateria/Deuterostomia/Chordata/Olfactores/Craniata/Vertebrata/Euteleostomi/Actinopterygii/Neopterygii/Teleostei/Neoteleostei/Acanthomorphata/Eupercaria/Perciformes/Notothenioidei/Nototheniidae/Dissostichus/Dissostichus mawsoni (Antarctic cod) (OX=36200)	Amorphea	Obazoa	Opisthokonta	Holozoa	Filozoa	Choanozoa	Metazoa	Nototheniidae	Dissostichus	mawsoni	36200	tr|A0A7J5X9N3|A0A7J5X9N3_DISMA Uncharacterized protein OS=Dissostichus mawsoni OX=36200 GN=F7725_024835 PE=4 SV=1	A0A7J5X9N3	652	657	6	685	0	0	0	0.206140351	342	102	1536	0.647058824	TRUE
Dissostichus mawsoni (Antarctic cod)	Eukaryota/Amorphea/Obazoa/Opisthokonta/Holozoa/Filozoa/Choanozoa/Metazoa/Eumetazoa/Bilateria/Deuterostomia/Chordata/Olfactores/Craniata/Vertebrata/Euteleostomi/Actinopterygii/Neopterygii/Teleostei/Neoteleostei/Acanthomorphata/Eupercaria/Perciformes/Notothenioidei/Nototheniidae/Dissostichus/Dissostichus mawsoni (Antarctic cod) (OX=36200)	Amorphea	Obazoa	Opisthokonta	Holozoa	Filozoa	Choanozoa	Metazoa	Nototheniidae	Dissostichus	mawsoni	36200	tr|A0A7J5YIP0|A0A7J5YIP0_DISMA Fibrillar collagen NC1 domain-containing protein OS=Dissostichus mawsoni OX=36200 GN=F7725_015839 PE=4 SV=1	A0A7J5YIP0	315	320	6	1787	0	0	0	0.281758958	921	426	1536	0.647058824	TRUE
Dissostichus mawsoni (Antarctic cod)	Eukaryota/Amorphea/Obazoa/Opisthokonta/Holozoa/Filozoa/Choanozoa/Metazoa/Eumetazoa/Bilateria/Deuterostomia/Chordata/Olfactores/Craniata/Vertebrata/Euteleostomi/Actinopterygii/Neopterygii/Teleostei/Neoteleostei/Acanthomorphata/Eupercaria/Perciformes/Notothenioidei/Nototheniidae/Dissostichus/Dissostichus mawsoni (Antarctic cod) (OX=36200)	Amorphea	Obazoa	Opisthokonta	Holozoa	Filozoa	Choanozoa	Metazoa	Nototheniidae	Dissostichus	mawsoni	36200	tr|A0A7J5YIP0|A0A7J5YIP0_DISMA Fibrillar collagen NC1 domain-containing protein OS=Dissostichus mawsoni OX=36200 GN=F7725_015839 PE=4 SV=1	A0A7J5YIP0	342	347	6	1787	0	0	0	0.281758958	921	426	1536	0.647058824	TRUE
Dissostichus mawsoni (Antarctic cod)	Eukaryota/Amorphea/Obazoa/Opisthokonta/Holozoa/Filozoa/Choanozoa/Metazoa/Eumetazoa/Bilateria/Deuterostomia/Chordata/Olfactores/Craniata/Vertebrata/Euteleostomi/Actinopterygii/Neopterygii/Teleostei/Neoteleostei/Acanthomorphata/Eupercaria/Perciformes/Notothenioidei/Nototheniidae/Dissostichus/Dissostichus mawsoni (Antarctic cod) (OX=36200)	Amorphea	Obazoa	Opisthokonta	Holozoa	Filozoa	Choanozoa	Metazoa	Nototheniidae	Dissostichus	mawsoni	36200	tr|A0A7J5YIP0|A0A7J5YIP0_DISMA Fibrillar collagen NC1 domain-containing protein OS=Dissostichus mawsoni OX=36200 GN=F7725_015839 PE=4 SV=1	A0A7J5YIP0	366	371	6	1787	0	0	0	0.281758958	921	426	1536	0.647058824	TRUE
Dissostichus mawsoni (Antarctic cod)	Eukaryota/Amorphea/Obazoa/Opisthokonta/Holozoa/Filozoa/Choanozoa/Metazoa/Eumetazoa/Bilateria/Deuterostomia/Chordata/Olfactores/Craniata/Vertebrata/Euteleostomi/Actinopterygii/Neopterygii/Teleostei/Neoteleostei/Acanthomorphata/Eupercaria/Perciformes/Notothenioidei/Nototheniidae/Dissostichus/Dissostichus mawsoni (Antarctic cod) (OX=36200)	Amorphea	Obazoa	Opisthokonta	Holozoa	Filozoa	Choanozoa	Metazoa	Nototheniidae	Dissostichus	mawsoni	36200	tr|A0A7J5YIP0|A0A7J5YIP0_DISMA Fibrillar collagen NC1 domain-containing protein OS=Dissostichus mawsoni OX=36200 GN=F7725_015839 PE=4 SV=1	A0A7J5YIP0	378	383	6	1787	0	0	0	0.281758958	921	426	1536	0.647058824	TRUE
Dissostichus mawsoni (Antarctic cod)	Eukaryota/Amorphea/Obazoa/Opisthokonta/Holozoa/Filozoa/Choanozoa/Metazoa/Eumetazoa/Bilateria/Deuterostomia/Chordata/Olfactores/Craniata/Vertebrata/Euteleostomi/Actinopterygii/Neopterygii/Teleostei/Neoteleostei/Acanthomorphata/Eupercaria/Perciformes/Notothenioidei/Nototheniidae/Dissostichus/Dissostichus mawsoni (Antarctic cod) (OX=36200)	Amorphea	Obazoa	Opisthokonta	Holozoa	Filozoa	Choanozoa	Metazoa	Nototheniidae	Dissostichus	mawsoni	36200	tr|A0A7J5YIP0|A0A7J5YIP0_DISMA Fibrillar collagen NC1 domain-containing protein OS=Dissostichus mawsoni OX=36200 GN=F7725_015839 PE=4 SV=1	A0A7J5YIP0	414	419	6	1787	0	0	0	0.281758958	921	426	1536	0.647058824	TRUE
Dissostichus mawsoni (Antarctic cod)	Eukaryota/Amorphea/Obazoa/Opisthokonta/Holozoa/Filozoa/Choanozoa/Metazoa/Eumetazoa/Bilateria/Deuterostomia/Chordata/Olfactores/Craniata/Vertebrata/Euteleostomi/Actinopterygii/Neopterygii/Teleostei/Neoteleostei/Acanthomorphata/Eupercaria/Perciformes/Notothenioidei/Nototheniidae/Dissostichus/Dissostichus mawsoni (Antarctic cod) (OX=36200)	Amorphea	Obazoa	Opisthokonta	Holozoa	Filozoa	Choanozoa	Metazoa	Nototheniidae	Dissostichus	mawsoni	36200	tr|A0A7J5YIP0|A0A7J5YIP0_DISMA Fibrillar collagen NC1 domain-containing protein OS=Dissostichus mawsoni OX=36200 GN=F7725_015839 PE=4 SV=1	A0A7J5YIP0	433	444	12	1787	0	0.25	0.125	0.281758958	921	426	1536	0.647058824	TRUE
Dissostichus mawsoni (Antarctic cod)	Eukaryota/Amorphea/Obazoa/Opisthokonta/Holozoa/Filozoa/Choanozoa/Metazoa/Eumetazoa/Bilateria/Deuterostomia/Chordata/Olfactores/Craniata/Vertebrata/Euteleostomi/Actinopterygii/Neopterygii/Teleostei/Neoteleostei/Acanthomorphata/Eupercaria/Perciformes/Notothenioidei/Nototheniidae/Dissostichus/Dissostichus mawsoni (Antarctic cod) (OX=36200)	Amorphea	Obazoa	Opisthokonta	Holozoa	Filozoa	Choanozoa	Metazoa	Nototheniidae	Dissostichus	mawsoni	36200	tr|A0A7J5YIP0|A0A7J5YIP0_DISMA Fibrillar collagen NC1 domain-containing protein OS=Dissostichus mawsoni OX=36200 GN=F7725_015839 PE=4 SV=1	A0A7J5YIP0	455	505	51	1787	0.352941176	0.352941176	0.352941176	0.281758958	921	426	1536	0.647058824	TRUE
Dissostichus mawsoni (Antarctic cod)	Eukaryota/Amorphea/Obazoa/Opisthokonta/Holozoa/Filozoa/Choanozoa/Metazoa/Eumetazoa/Bilateria/Deuterostomia/Chordata/Olfactores/Craniata/Vertebrata/Euteleostomi/Actinopterygii/Neopterygii/Teleostei/Neoteleostei/Acanthomorphata/Eupercaria/Perciformes/Notothenioidei/Nototheniidae/Dissostichus/Dissostichus mawsoni (Antarctic cod) (OX=36200)	Amorphea	Obazoa	Opisthokonta	Holozoa	Filozoa	Choanozoa	Metazoa	Nototheniidae	Dissostichus	mawsoni	36200	tr|A0A7J5YIP0|A0A7J5YIP0_DISMA Fibrillar collagen NC1 domain-containing protein OS=Dissostichus mawsoni OX=36200 GN=F7725_015839 PE=4 SV=1	A0A7J5YIP0	516	524	9	1787	0.333333333	0	0.166666667	0.281758958	921	426	1536	0.647058824	TRUE
Dissostichus mawsoni (Antarctic cod)	Eukaryota/Amorphea/Obazoa/Opisthokonta/Holozoa/Filozoa/Choanozoa/Metazoa/Eumetazoa/Bilateria/Deuterostomia/Chordata/Olfactores/Craniata/Vertebrata/Euteleostomi/Actinopterygii/Neopterygii/Teleostei/Neoteleostei/Acanthomorphata/Eupercaria/Perciformes/Notothenioidei/Nototheniidae/Dissostichus/Dissostichus mawsoni (Antarctic cod) (OX=36200)	Amorphea	Obazoa	Opisthokonta	Holozoa	Filozoa	Choanozoa	Metazoa	Nototheniidae	Dissostichus	mawsoni	36200	tr|A0A7J5YIP0|A0A7J5YIP0_DISMA Fibrillar collagen NC1 domain-containing protein OS=Dissostichus mawsoni OX=36200 GN=F7725_015839 PE=4 SV=1	A0A7J5YIP0	545	970	426	1787	0.330985915	0.211267606	0.271126761	0.281758958	921	426	1536	0.647058824	TRUE
Dissostichus mawsoni (Antarctic cod)	Eukaryota/Amorphea/Obazoa/Opisthokonta/Holozoa/Filozoa/Choanozoa/Metazoa/Eumetazoa/Bilateria/Deuterostomia/Chordata/Olfactores/Craniata/Vertebrata/Euteleostomi/Actinopterygii/Neopterygii/Teleostei/Neoteleostei/Acanthomorphata/Eupercaria/Perciformes/Notothenioidei/Nototheniidae/Dissostichus/Dissostichus mawsoni (Antarctic cod) (OX=36200)	Amorphea	Obazoa	Opisthokonta	Holozoa	Filozoa	Choanozoa	Metazoa	Nototheniidae	Dissostichus	mawsoni	36200	tr|A0A7J5YIP0|A0A7J5YIP0_DISMA Fibrillar collagen NC1 domain-containing protein OS=Dissostichus mawsoni OX=36200 GN=F7725_015839 PE=4 SV=1	A0A7J5YIP0	1028	1081	54	1787	0.5	0.277777778	0.388888889	0.281758958	921	426	1536	0.647058824	TRUE
Dissostichus mawsoni (Antarctic cod)	Eukaryota/Amorphea/Obazoa/Opisthokonta/Holozoa/Filozoa/Choanozoa/Metazoa/Eumetazoa/Bilateria/Deuterostomia/Chordata/Olfactores/Craniata/Vertebrata/Euteleostomi/Actinopterygii/Neopterygii/Teleostei/Neoteleostei/Acanthomorphata/Eupercaria/Perciformes/Notothenioidei/Nototheniidae/Dissostichus/Dissostichus mawsoni (Antarctic cod) (OX=36200)	Amorphea	Obazoa	Opisthokonta	Holozoa	Filozoa	Choanozoa	Metazoa	Nototheniidae	Dissostichus	mawsoni	36200	tr|A0A7J5YIP0|A0A7J5YIP0_DISMA Fibrillar collagen NC1 domain-containing protein OS=Dissostichus mawsoni OX=36200 GN=F7725_015839 PE=4 SV=1	A0A7J5YIP0	1122	1286	165	1787	0.381818182	0.272727273	0.327272727	0.281758958	921	426	1536	0.647058824	TRUE
Dissostichus mawsoni (Antarctic cod)	Eukaryota/Amorphea/Obazoa/Opisthokonta/Holozoa/Filozoa/Choanozoa/Metazoa/Eumetazoa/Bilateria/Deuterostomia/Chordata/Olfactores/Craniata/Vertebrata/Euteleostomi/Actinopterygii/Neopterygii/Teleostei/Neoteleostei/Acanthomorphata/Eupercaria/Perciformes/Notothenioidei/Nototheniidae/Dissostichus/Dissostichus mawsoni (Antarctic cod) (OX=36200)	Amorphea	Obazoa	Opisthokonta	Holozoa	Filozoa	Choanozoa	Metazoa	Nototheniidae	Dissostichus	mawsoni	36200	tr|A0A7J5YIP0|A0A7J5YIP0_DISMA Fibrillar collagen NC1 domain-containing protein OS=Dissostichus mawsoni OX=36200 GN=F7725_015839 PE=4 SV=1	A0A7J5YIP0	1311	1478	168	1787	0.285714286	0.25	0.267857143	0.281758958	921	426	1536	0.647058824	TRUE
Dissostichus mawsoni (Antarctic cod)	Eukaryota/Amorphea/Obazoa/Opisthokonta/Holozoa/Filozoa/Choanozoa/Metazoa/Eumetazoa/Bilateria/Deuterostomia/Chordata/Olfactores/Craniata/Vertebrata/Euteleostomi/Actinopterygii/Neopterygii/Teleostei/Neoteleostei/Acanthomorphata/Eupercaria/Perciformes/Notothenioidei/Nototheniidae/Dissostichus/Dissostichus mawsoni (Antarctic cod) (OX=36200)	Amorphea	Obazoa	Opisthokonta	Holozoa	Filozoa	Choanozoa	Metazoa	Nototheniidae	Dissostichus	mawsoni	36200	tr|A0A7J5YIP0|A0A7J5YIP0_DISMA Fibrillar collagen NC1 domain-containing protein OS=Dissostichus mawsoni OX=36200 GN=F7725_015839 PE=4 SV=1	A0A7J5YIP0	1512	1517	6	1787	0.5	0.5	0.5	0.281758958	921	426	1536	0.647058824	TRUE
Nyctibius grandis (Great potoo)	Eukaryota/Amorphea/Obazoa/Opisthokonta/Holozoa/Filozoa/Choanozoa/Metazoa/Eumetazoa/Bilateria/Deuterostomia/Chordata/Olfactores/Craniata/Vertebrata/Euteleostomi/Archelosauria/Archosauria/Dinosauria/Saurischia/Theropoda/Coelurosauria/Aves/Neognathae/Caprimulgimorphae/Caprimulgiformes/Nyctibiidae/Nyctibius/Nyctibius grandis (Great potoo) (OX=48427)	Amorphea	Obazoa	Opisthokonta	Holozoa	Filozoa	Choanozoa	Metazoa	Nyctibiidae	Nyctibius	grandis	48427	tr|A0A7L2GGL9|A0A7L2GGL9_NYCGR SCAR3 protein (Fragment) OS=Nyctibius grandis OX=48427 GN=Scara3 PE=4 SV=1	A0A7L2GGL9	107	112	6	503	0	0	0	0.36	75	63	1533	0.541666667	TRUE
Nyctibius grandis (Great potoo)	Eukaryota/Amorphea/Obazoa/Opisthokonta/Holozoa/Filozoa/Choanozoa/Metazoa/Eumetazoa/Bilateria/Deuterostomia/Chordata/Olfactores/Craniata/Vertebrata/Euteleostomi/Archelosauria/Archosauria/Dinosauria/Saurischia/Theropoda/Coelurosauria/Aves/Neognathae/Caprimulgimorphae/Caprimulgiformes/Nyctibiidae/Nyctibius/Nyctibius grandis (Great potoo) (OX=48427)	Amorphea	Obazoa	Opisthokonta	Holozoa	Filozoa	Choanozoa	Metazoa	Nyctibiidae	Nyctibius	grandis	48427	tr|A0A7L2GGL9|A0A7L2GGL9_NYCGR SCAR3 protein (Fragment) OS=Nyctibius grandis OX=48427 GN=Scara3 PE=4 SV=1	A0A7L2GGL9	265	270	6	503	0	0	0	0.36	75	63	1533	0.541666667	TRUE
Nyctibius grandis (Great potoo)	Eukaryota/Amorphea/Obazoa/Opisthokonta/Holozoa/Filozoa/Choanozoa/Metazoa/Eumetazoa/Bilateria/Deuterostomia/Chordata/Olfactores/Craniata/Vertebrata/Euteleostomi/Archelosauria/Archosauria/Dinosauria/Saurischia/Theropoda/Coelurosauria/Aves/Neognathae/Caprimulgimorphae/Caprimulgiformes/Nyctibiidae/Nyctibius/Nyctibius grandis (Great potoo) (OX=48427)	Amorphea	Obazoa	Opisthokonta	Holozoa	Filozoa	Choanozoa	Metazoa	Nyctibiidae	Nyctibius	grandis	48427	tr|A0A7L2GGL9|A0A7L2GGL9_NYCGR SCAR3 protein (Fragment) OS=Nyctibius grandis OX=48427 GN=Scara3 PE=4 SV=1	A0A7L2GGL9	441	503	63	503	0.428571429	0.428571429	0.428571429	0.36	75	63	1533	0.541666667	TRUE
Columba livia (Rock dove)	Eukaryota/Amorphea/Obazoa/Opisthokonta/Holozoa/Filozoa/Choanozoa/Metazoa/Eumetazoa/Bilateria/Deuterostomia/Chordata/Olfactores/Craniata/Vertebrata/Euteleostomi/Archelosauria/Archosauria/Dinosauria/Saurischia/Theropoda/Coelurosauria/Aves/Neognathae/Columbiformes/Columbidae/Columba/Columba livia (Rock dove) (OX=8932)	Amorphea	Obazoa	Opisthokonta	Holozoa	Filozoa	Choanozoa	Metazoa	Columbidae	Columba	livia	8932	tr|A0A2I0MES3|A0A2I0MES3_COLLI Collagen, type XVII, alpha 1 OS=Columba livia OX=8932 GN=COL17A1 PE=4 SV=1	A0A2I0MES3	48	53	6	1511	0	0	0	0.430348259	603	165	1548	0.631578947	TRUE
Columba livia (Rock dove)	Eukaryota/Amorphea/Obazoa/Opisthokonta/Holozoa/Filozoa/Choanozoa/Metazoa/Eumetazoa/Bilateria/Deuterostomia/Chordata/Olfactores/Craniata/Vertebrata/Euteleostomi/Archelosauria/Archosauria/Dinosauria/Saurischia/Theropoda/Coelurosauria/Aves/Neognathae/Columbiformes/Columbidae/Columba/Columba livia (Rock dove) (OX=8932)	Amorphea	Obazoa	Opisthokonta	Holozoa	Filozoa	Choanozoa	Metazoa	Columbidae	Columba	livia	8932	tr|A0A2I0MES3|A0A2I0MES3_COLLI Collagen, type XVII, alpha 1 OS=Columba livia OX=8932 GN=COL17A1 PE=4 SV=1	A0A2I0MES3	374	379	6	1511	0	0	0	0.430348259	603	165	1548	0.631578947	TRUE
Columba livia (Rock dove)	Eukaryota/Amorphea/Obazoa/Opisthokonta/Holozoa/Filozoa/Choanozoa/Metazoa/Eumetazoa/Bilateria/Deuterostomia/Chordata/Olfactores/Craniata/Vertebrata/Euteleostomi/Archelosauria/Archosauria/Dinosauria/Saurischia/Theropoda/Coelurosauria/Aves/Neognathae/Columbiformes/Columbidae/Columba/Columba livia (Rock dove) (OX=8932)	Amorphea	Obazoa	Opisthokonta	Holozoa	Filozoa	Choanozoa	Metazoa	Columbidae	Columba	livia	8932	tr|A0A2I0MES3|A0A2I0MES3_COLLI Collagen, type XVII, alpha 1 OS=Columba livia OX=8932 GN=COL17A1 PE=4 SV=1	A0A2I0MES3	427	432	6	1511	0	0	0	0.430348259	603	165	1548	0.631578947	TRUE
Columba livia (Rock dove)	Eukaryota/Amorphea/Obazoa/Opisthokonta/Holozoa/Filozoa/Choanozoa/Metazoa/Eumetazoa/Bilateria/Deuterostomia/Chordata/Olfactores/Craniata/Vertebrata/Euteleostomi/Archelosauria/Archosauria/Dinosauria/Saurischia/Theropoda/Coelurosauria/Aves/Neognathae/Columbiformes/Columbidae/Columba/Columba livia (Rock dove) (OX=8932)	Amorphea	Obazoa	Opisthokonta	Holozoa	Filozoa	Choanozoa	Metazoa	Columbidae	Columba	livia	8932	tr|A0A2I0MES3|A0A2I0MES3_COLLI Collagen, type XVII, alpha 1 OS=Columba livia OX=8932 GN=COL17A1 PE=4 SV=1	A0A2I0MES3	549	575	27	1511	0.111111111	0.333333333	0.222222222	0.430348259	603	165	1548	0.631578947	TRUE
Columba livia (Rock dove)	Eukaryota/Amorphea/Obazoa/Opisthokonta/Holozoa/Filozoa/Choanozoa/Metazoa/Eumetazoa/Bilateria/Deuterostomia/Chordata/Olfactores/Craniata/Vertebrata/Euteleostomi/Archelosauria/Archosauria/Dinosauria/Saurischia/Theropoda/Coelurosauria/Aves/Neognathae/Columbiformes/Columbidae/Columba/Columba livia (Rock dove) (OX=8932)	Amorphea	Obazoa	Opisthokonta	Holozoa	Filozoa	Choanozoa	Metazoa	Columbidae	Columba	livia	8932	tr|A0A2I0MES3|A0A2I0MES3_COLLI Collagen, type XVII, alpha 1 OS=Columba livia OX=8932 GN=COL17A1 PE=4 SV=1	A0A2I0MES3	579	626	48	1511	0.375	0.25	0.3125	0.430348259	603	165	1548	0.631578947	TRUE
Columba livia (Rock dove)	Eukaryota/Amorphea/Obazoa/Opisthokonta/Holozoa/Filozoa/Choanozoa/Metazoa/Eumetazoa/Bilateria/Deuterostomia/Chordata/Olfactores/Craniata/Vertebrata/Euteleostomi/Archelosauria/Archosauria/Dinosauria/Saurischia/Theropoda/Coelurosauria/Aves/Neognathae/Columbiformes/Columbidae/Columba/Columba livia (Rock dove) (OX=8932)	Amorphea	Obazoa	Opisthokonta	Holozoa	Filozoa	Choanozoa	Metazoa	Columbidae	Columba	livia	8932	tr|A0A2I0MES3|A0A2I0MES3_COLLI Collagen, type XVII, alpha 1 OS=Columba livia OX=8932 GN=COL17A1 PE=4 SV=1	A0A2I0MES3	629	793	165	1511	0.254545455	0.418181818	0.336363636	0.430348259	603	165	1548	0.631578947	TRUE
Columba livia (Rock dove)	Eukaryota/Amorphea/Obazoa/Opisthokonta/Holozoa/Filozoa/Choanozoa/Metazoa/Eumetazoa/Bilateria/Deuterostomia/Chordata/Olfactores/Craniata/Vertebrata/Euteleostomi/Archelosauria/Archosauria/Dinosauria/Saurischia/Theropoda/Coelurosauria/Aves/Neognathae/Columbiformes/Columbidae/Columba/Columba livia (Rock dove) (OX=8932)	Amorphea	Obazoa	Opisthokonta	Holozoa	Filozoa	Choanozoa	Metazoa	Columbidae	Columba	livia	8932	tr|A0A2I0MES3|A0A2I0MES3_COLLI Collagen, type XVII, alpha 1 OS=Columba livia OX=8932 GN=COL17A1 PE=4 SV=1	A0A2I0MES3	806	847	42	1511	0.571428571	0.428571429	0.5	0.430348259	603	165	1548	0.631578947	TRUE
Columba livia (Rock dove)	Eukaryota/Amorphea/Obazoa/Opisthokonta/Holozoa/Filozoa/Choanozoa/Metazoa/Eumetazoa/Bilateria/Deuterostomia/Chordata/Olfactores/Craniata/Vertebrata/Euteleostomi/Archelosauria/Archosauria/Dinosauria/Saurischia/Theropoda/Coelurosauria/Aves/Neognathae/Columbiformes/Columbidae/Columba/Columba livia (Rock dove) (OX=8932)	Amorphea	Obazoa	Opisthokonta	Holozoa	Filozoa	Choanozoa	Metazoa	Columbidae	Columba	livia	8932	tr|A0A2I0MES3|A0A2I0MES3_COLLI Collagen, type XVII, alpha 1 OS=Columba livia OX=8932 GN=COL17A1 PE=4 SV=1	A0A2I0MES3	869	883	15	1511	0.6	0.6	0.6	0.430348259	603	165	1548	0.631578947	TRUE
Columba livia (Rock dove)	Eukaryota/Amorphea/Obazoa/Opisthokonta/Holozoa/Filozoa/Choanozoa/Metazoa/Eumetazoa/Bilateria/Deuterostomia/Chordata/Olfactores/Craniata/Vertebrata/Euteleostomi/Archelosauria/Archosauria/Dinosauria/Saurischia/Theropoda/Coelurosauria/Aves/Neognathae/Columbiformes/Columbidae/Columba/Columba livia (Rock dove) (OX=8932)	Amorphea	Obazoa	Opisthokonta	Holozoa	Filozoa	Choanozoa	Metazoa	Columbidae	Columba	livia	8932	tr|A0A2I0MES3|A0A2I0MES3_COLLI Collagen, type XVII, alpha 1 OS=Columba livia OX=8932 GN=COL17A1 PE=4 SV=1	A0A2I0MES3	886	909	24	1511	0.625	0.875	0.75	0.430348259	603	165	1548	0.631578947	TRUE
Columba livia (Rock dove)	Eukaryota/Amorphea/Obazoa/Opisthokonta/Holozoa/Filozoa/Choanozoa/Metazoa/Eumetazoa/Bilateria/Deuterostomia/Chordata/Olfactores/Craniata/Vertebrata/Euteleostomi/Archelosauria/Archosauria/Dinosauria/Saurischia/Theropoda/Coelurosauria/Aves/Neognathae/Columbiformes/Columbidae/Columba/Columba livia (Rock dove) (OX=8932)	Amorphea	Obazoa	Opisthokonta	Holozoa	Filozoa	Choanozoa	Metazoa	Columbidae	Columba	livia	8932	tr|A0A2I0MES3|A0A2I0MES3_COLLI Collagen, type XVII, alpha 1 OS=Columba livia OX=8932 GN=COL17A1 PE=4 SV=1	A0A2I0MES3	919	951	33	1511	0.454545455	0.545454545	0.5	0.430348259	603	165	1548	0.631578947	TRUE
Columba livia (Rock dove)	Eukaryota/Amorphea/Obazoa/Opisthokonta/Holozoa/Filozoa/Choanozoa/Metazoa/Eumetazoa/Bilateria/Deuterostomia/Chordata/Olfactores/Craniata/Vertebrata/Euteleostomi/Archelosauria/Archosauria/Dinosauria/Saurischia/Theropoda/Coelurosauria/Aves/Neognathae/Columbiformes/Columbidae/Columba/Columba livia (Rock dove) (OX=8932)	Amorphea	Obazoa	Opisthokonta	Holozoa	Filozoa	Choanozoa	Metazoa	Columbidae	Columba	livia	8932	tr|A0A2I0MES3|A0A2I0MES3_COLLI Collagen, type XVII, alpha 1 OS=Columba livia OX=8932 GN=COL17A1 PE=4 SV=1	A0A2I0MES3	964	993	30	1511	0.4	0.7	0.55	0.430348259	603	165	1548	0.631578947	TRUE
Columba livia (Rock dove)	Eukaryota/Amorphea/Obazoa/Opisthokonta/Holozoa/Filozoa/Choanozoa/Metazoa/Eumetazoa/Bilateria/Deuterostomia/Chordata/Olfactores/Craniata/Vertebrata/Euteleostomi/Archelosauria/Archosauria/Dinosauria/Saurischia/Theropoda/Coelurosauria/Aves/Neognathae/Columbiformes/Columbidae/Columba/Columba livia (Rock dove) (OX=8932)	Amorphea	Obazoa	Opisthokonta	Holozoa	Filozoa	Choanozoa	Metazoa	Columbidae	Columba	livia	8932	tr|A0A2I0MES3|A0A2I0MES3_COLLI Collagen, type XVII, alpha 1 OS=Columba livia OX=8932 GN=COL17A1 PE=4 SV=1	A0A2I0MES3	1002	1019	18	1511	0.833333333	0.666666667	0.75	0.430348259	603	165	1548	0.631578947	TRUE
Columba livia (Rock dove)	Eukaryota/Amorphea/Obazoa/Opisthokonta/Holozoa/Filozoa/Choanozoa/Metazoa/Eumetazoa/Bilateria/Deuterostomia/Chordata/Olfactores/Craniata/Vertebrata/Euteleostomi/Archelosauria/Archosauria/Dinosauria/Saurischia/Theropoda/Coelurosauria/Aves/Neognathae/Columbiformes/Columbidae/Columba/Columba livia (Rock dove) (OX=8932)	Amorphea	Obazoa	Opisthokonta	Holozoa	Filozoa	Choanozoa	Metazoa	Columbidae	Columba	livia	8932	tr|A0A2I0MES3|A0A2I0MES3_COLLI Collagen, type XVII, alpha 1 OS=Columba livia OX=8932 GN=COL17A1 PE=4 SV=1	A0A2I0MES3	1042	1056	15	1511	0.6	0.6	0.6	0.430348259	603	165	1548	0.631578947	TRUE
Columba livia (Rock dove)	Eukaryota/Amorphea/Obazoa/Opisthokonta/Holozoa/Filozoa/Choanozoa/Metazoa/Eumetazoa/Bilateria/Deuterostomia/Chordata/Olfactores/Craniata/Vertebrata/Euteleostomi/Archelosauria/Archosauria/Dinosauria/Saurischia/Theropoda/Coelurosauria/Aves/Neognathae/Columbiformes/Columbidae/Columba/Columba livia (Rock dove) (OX=8932)	Amorphea	Obazoa	Opisthokonta	Holozoa	Filozoa	Choanozoa	Metazoa	Columbidae	Columba	livia	8932	tr|A0A2I0MES3|A0A2I0MES3_COLLI Collagen, type XVII, alpha 1 OS=Columba livia OX=8932 GN=COL17A1 PE=4 SV=1	A0A2I0MES3	1116	1130	15	1511	0.8	0.4	0.6	0.430348259	603	165	1548	0.631578947	TRUE
Columba livia (Rock dove)	Eukaryota/Amorphea/Obazoa/Opisthokonta/Holozoa/Filozoa/Choanozoa/Metazoa/Eumetazoa/Bilateria/Deuterostomia/Chordata/Olfactores/Craniata/Vertebrata/Euteleostomi/Archelosauria/Archosauria/Dinosauria/Saurischia/Theropoda/Coelurosauria/Aves/Neognathae/Columbiformes/Columbidae/Columba/Columba livia (Rock dove) (OX=8932)	Amorphea	Obazoa	Opisthokonta	Holozoa	Filozoa	Choanozoa	Metazoa	Columbidae	Columba	livia	8932	tr|A0A2I0MES3|A0A2I0MES3_COLLI Collagen, type XVII, alpha 1 OS=Columba livia OX=8932 GN=COL17A1 PE=4 SV=1	A0A2I0MES3	1156	1170	15	1511	0.4	0.8	0.6	0.430348259	603	165	1548	0.631578947	TRUE
Columba livia (Rock dove)	Eukaryota/Amorphea/Obazoa/Opisthokonta/Holozoa/Filozoa/Choanozoa/Metazoa/Eumetazoa/Bilateria/Deuterostomia/Chordata/Olfactores/Craniata/Vertebrata/Euteleostomi/Archelosauria/Archosauria/Dinosauria/Saurischia/Theropoda/Coelurosauria/Aves/Neognathae/Columbiformes/Columbidae/Columba/Columba livia (Rock dove) (OX=8932)	Amorphea	Obazoa	Opisthokonta	Holozoa	Filozoa	Choanozoa	Metazoa	Columbidae	Columba	livia	8932	tr|A0A2I0MES3|A0A2I0MES3_COLLI Collagen, type XVII, alpha 1 OS=Columba livia OX=8932 GN=COL17A1 PE=4 SV=1	A0A2I0MES3	1185	1208	24	1511	0.5	0.625	0.5625	0.430348259	603	165	1548	0.631578947	TRUE
Columba livia (Rock dove)	Eukaryota/Amorphea/Obazoa/Opisthokonta/Holozoa/Filozoa/Choanozoa/Metazoa/Eumetazoa/Bilateria/Deuterostomia/Chordata/Olfactores/Craniata/Vertebrata/Euteleostomi/Archelosauria/Archosauria/Dinosauria/Saurischia/Theropoda/Coelurosauria/Aves/Neognathae/Columbiformes/Columbidae/Columba/Columba livia (Rock dove) (OX=8932)	Amorphea	Obazoa	Opisthokonta	Holozoa	Filozoa	Choanozoa	Metazoa	Columbidae	Columba	livia	8932	tr|A0A2I0MES3|A0A2I0MES3_COLLI Collagen, type XVII, alpha 1 OS=Columba livia OX=8932 GN=COL17A1 PE=4 SV=1	A0A2I0MES3	1226	1246	21	1511	0.571428571	0.571428571	0.571428571	0.430348259	603	165	1548	0.631578947	TRUE
Columba livia (Rock dove)	Eukaryota/Amorphea/Obazoa/Opisthokonta/Holozoa/Filozoa/Choanozoa/Metazoa/Eumetazoa/Bilateria/Deuterostomia/Chordata/Olfactores/Craniata/Vertebrata/Euteleostomi/Archelosauria/Archosauria/Dinosauria/Saurischia/Theropoda/Coelurosauria/Aves/Neognathae/Columbiformes/Columbidae/Columba/Columba livia (Rock dove) (OX=8932)	Amorphea	Obazoa	Opisthokonta	Holozoa	Filozoa	Choanozoa	Metazoa	Columbidae	Columba	livia	8932	tr|A0A2I0MES3|A0A2I0MES3_COLLI Collagen, type XVII, alpha 1 OS=Columba livia OX=8932 GN=COL17A1 PE=4 SV=1	A0A2I0MES3	1278	1298	21	1511	0.714285714	0.428571429	0.571428571	0.430348259	603	165	1548	0.631578947	TRUE
Columba livia (Rock dove)	Eukaryota/Amorphea/Obazoa/Opisthokonta/Holozoa/Filozoa/Choanozoa/Metazoa/Eumetazoa/Bilateria/Deuterostomia/Chordata/Olfactores/Craniata/Vertebrata/Euteleostomi/Archelosauria/Archosauria/Dinosauria/Saurischia/Theropoda/Coelurosauria/Aves/Neognathae/Columbiformes/Columbidae/Columba/Columba livia (Rock dove) (OX=8932)	Amorphea	Obazoa	Opisthokonta	Holozoa	Filozoa	Choanozoa	Metazoa	Columbidae	Columba	livia	8932	tr|A0A2I0MES3|A0A2I0MES3_COLLI Collagen, type XVII, alpha 1 OS=Columba livia OX=8932 GN=COL17A1 PE=4 SV=1	A0A2I0MES3	1318	1326	9	1511	0	0	0	0.430348259	603	165	1548	0.631578947	TRUE
Columba livia (Rock dove)	Eukaryota/Amorphea/Obazoa/Opisthokonta/Holozoa/Filozoa/Choanozoa/Metazoa/Eumetazoa/Bilateria/Deuterostomia/Chordata/Olfactores/Craniata/Vertebrata/Euteleostomi/Archelosauria/Archosauria/Dinosauria/Saurischia/Theropoda/Coelurosauria/Aves/Neognathae/Columbiformes/Columbidae/Columba/Columba livia (Rock dove) (OX=8932)	Amorphea	Obazoa	Opisthokonta	Holozoa	Filozoa	Choanozoa	Metazoa	Columbidae	Columba	livia	8932	tr|A0A2I0MES3|A0A2I0MES3_COLLI Collagen, type XVII, alpha 1 OS=Columba livia OX=8932 GN=COL17A1 PE=4 SV=1	A0A2I0MES3	1361	1366	6	1511	0	0	0	0.430348259	603	165	1548	0.631578947	TRUE
Columba livia (Rock dove)	Eukaryota/Amorphea/Obazoa/Opisthokonta/Holozoa/Filozoa/Choanozoa/Metazoa/Eumetazoa/Bilateria/Deuterostomia/Chordata/Olfactores/Craniata/Vertebrata/Euteleostomi/Archelosauria/Archosauria/Dinosauria/Saurischia/Theropoda/Coelurosauria/Aves/Neognathae/Columbiformes/Columbidae/Columba/Columba livia (Rock dove) (OX=8932)	Amorphea	Obazoa	Opisthokonta	Holozoa	Filozoa	Choanozoa	Metazoa	Columbidae	Columba	livia	8932	tr|A0A2I0MES3|A0A2I0MES3_COLLI Collagen, type XVII, alpha 1 OS=Columba livia OX=8932 GN=COL17A1 PE=4 SV=1	A0A2I0MES3	1419	1433	15	1511	0.8	0.6	0.7	0.430348259	603	165	1548	0.631578947	TRUE
Columba livia (Rock dove)	Eukaryota/Amorphea/Obazoa/Opisthokonta/Holozoa/Filozoa/Choanozoa/Metazoa/Eumetazoa/Bilateria/Deuterostomia/Chordata/Olfactores/Craniata/Vertebrata/Euteleostomi/Archelosauria/Archosauria/Dinosauria/Saurischia/Theropoda/Coelurosauria/Aves/Neognathae/Columbiformes/Columbidae/Columba/Columba livia (Rock dove) (OX=8932)	Amorphea	Obazoa	Opisthokonta	Holozoa	Filozoa	Choanozoa	Metazoa	Columbidae	Columba	livia	8932	tr|A0A2I0MES3|A0A2I0MES3_COLLI Collagen, type XVII, alpha 1 OS=Columba livia OX=8932 GN=COL17A1 PE=4 SV=1	A0A2I0MES3	1458	1499	42	1511	0.357142857	0.285714286	0.321428571	0.430348259	603	165	1548	0.631578947	TRUE
Columba livia (Rock dove)	Eukaryota/Amorphea/Obazoa/Opisthokonta/Holozoa/Filozoa/Choanozoa/Metazoa/Eumetazoa/Bilateria/Deuterostomia/Chordata/Olfactores/Craniata/Vertebrata/Euteleostomi/Archelosauria/Archosauria/Dinosauria/Saurischia/Theropoda/Coelurosauria/Aves/Neognathae/Columbiformes/Columbidae/Columba/Columba livia (Rock dove) (OX=8932)	Amorphea	Obazoa	Opisthokonta	Holozoa	Filozoa	Choanozoa	Metazoa	Columbidae	Columba	livia	8932	tr|A0A2I0ME22|A0A2I0ME22_COLLI Collagen, type XI, alpha 1 OS=Columba livia OX=8932 GN=COL11A1 PE=4 SV=1	A0A2I0ME22	362	367	6	1010	0	0	0	0.324468085	564	480	1548	0.631578947	TRUE
Columba livia (Rock dove)	Eukaryota/Amorphea/Obazoa/Opisthokonta/Holozoa/Filozoa/Choanozoa/Metazoa/Eumetazoa/Bilateria/Deuterostomia/Chordata/Olfactores/Craniata/Vertebrata/Euteleostomi/Archelosauria/Archosauria/Dinosauria/Saurischia/Theropoda/Coelurosauria/Aves/Neognathae/Columbiformes/Columbidae/Columba/Columba livia (Rock dove) (OX=8932)	Amorphea	Obazoa	Opisthokonta	Holozoa	Filozoa	Choanozoa	Metazoa	Columbidae	Columba	livia	8932	tr|A0A2I0ME22|A0A2I0ME22_COLLI Collagen, type XI, alpha 1 OS=Columba livia OX=8932 GN=COL11A1 PE=4 SV=1	A0A2I0ME22	377	382	6	1010	0	0	0	0.324468085	564	480	1548	0.631578947	TRUE
Columba livia (Rock dove)	Eukaryota/Amorphea/Obazoa/Opisthokonta/Holozoa/Filozoa/Choanozoa/Metazoa/Eumetazoa/Bilateria/Deuterostomia/Chordata/Olfactores/Craniata/Vertebrata/Euteleostomi/Archelosauria/Archosauria/Dinosauria/Saurischia/Theropoda/Coelurosauria/Aves/Neognathae/Columbiformes/Columbidae/Columba/Columba livia (Rock dove) (OX=8932)	Amorphea	Obazoa	Opisthokonta	Holozoa	Filozoa	Choanozoa	Metazoa	Columbidae	Columba	livia	8932	tr|A0A2I0ME22|A0A2I0ME22_COLLI Collagen, type XI, alpha 1 OS=Columba livia OX=8932 GN=COL11A1 PE=4 SV=1	A0A2I0ME22	421	432	12	1010	0	0.25	0.125	0.324468085	564	480	1548	0.631578947	TRUE
Columba livia (Rock dove)	Eukaryota/Amorphea/Obazoa/Opisthokonta/Holozoa/Filozoa/Choanozoa/Metazoa/Eumetazoa/Bilateria/Deuterostomia/Chordata/Olfactores/Craniata/Vertebrata/Euteleostomi/Archelosauria/Archosauria/Dinosauria/Saurischia/Theropoda/Coelurosauria/Aves/Neognathae/Columbiformes/Columbidae/Columba/Columba livia (Rock dove) (OX=8932)	Amorphea	Obazoa	Opisthokonta	Holozoa	Filozoa	Choanozoa	Metazoa	Columbidae	Columba	livia	8932	tr|A0A2I0ME22|A0A2I0ME22_COLLI Collagen, type XI, alpha 1 OS=Columba livia OX=8932 GN=COL11A1 PE=4 SV=1	A0A2I0ME22	443	493	51	1010	0.470588235	0.470588235	0.470588235	0.324468085	564	480	1548	0.631578947	TRUE
Columba livia (Rock dove)	Eukaryota/Amorphea/Obazoa/Opisthokonta/Holozoa/Filozoa/Choanozoa/Metazoa/Eumetazoa/Bilateria/Deuterostomia/Chordata/Olfactores/Craniata/Vertebrata/Euteleostomi/Archelosauria/Archosauria/Dinosauria/Saurischia/Theropoda/Coelurosauria/Aves/Neognathae/Columbiformes/Columbidae/Columba/Columba livia (Rock dove) (OX=8932)	Amorphea	Obazoa	Opisthokonta	Holozoa	Filozoa	Choanozoa	Metazoa	Columbidae	Columba	livia	8932	tr|A0A2I0ME22|A0A2I0ME22_COLLI Collagen, type XI, alpha 1 OS=Columba livia OX=8932 GN=COL11A1 PE=4 SV=1	A0A2I0ME22	501	509	9	1010	0.333333333	0	0.166666667	0.324468085	564	480	1548	0.631578947	TRUE
Columba livia (Rock dove)	Eukaryota/Amorphea/Obazoa/Opisthokonta/Holozoa/Filozoa/Choanozoa/Metazoa/Eumetazoa/Bilateria/Deuterostomia/Chordata/Olfactores/Craniata/Vertebrata/Euteleostomi/Archelosauria/Archosauria/Dinosauria/Saurischia/Theropoda/Coelurosauria/Aves/Neognathae/Columbiformes/Columbidae/Columba/Columba livia (Rock dove) (OX=8932)	Amorphea	Obazoa	Opisthokonta	Holozoa	Filozoa	Choanozoa	Metazoa	Columbidae	Columba	livia	8932	tr|A0A2I0ME22|A0A2I0ME22_COLLI Collagen, type XI, alpha 1 OS=Columba livia OX=8932 GN=COL11A1 PE=4 SV=1	A0A2I0ME22	530	1009	480	1010	0.33125	0.31875	0.325	0.324468085	564	480	1548	0.631578947	TRUE
Cochlearius cochlearius (Boat-billed heron)	Eukaryota/Amorphea/Obazoa/Opisthokonta/Holozoa/Filozoa/Choanozoa/Metazoa/Eumetazoa/Bilateria/Deuterostomia/Chordata/Olfactores/Craniata/Vertebrata/Euteleostomi/Archelosauria/Archosauria/Dinosauria/Saurischia/Theropoda/Coelurosauria/Aves/Neognathae/Pelecaniformes/Ardeidae/Cochlearius/Cochlearius cochlearius (Boat-billed heron) (OX=110676)	Amorphea	Obazoa	Opisthokonta	Holozoa	Filozoa	Choanozoa	Metazoa	Ardeidae	Cochlearius	cochlearius	110676	tr|A0A7K8PT71|A0A7K8PT71_COCCO COBA1 protein (Fragment) OS=Cochlearius cochlearius OX=110676 GN=Col11a1 PE=4 SV=1	A0A7K8PT71	324	329	6	1633	0	0	0	0.331476323	1077	1014	1386	0.470588235	TRUE
Cochlearius cochlearius (Boat-billed heron)	Eukaryota/Amorphea/Obazoa/Opisthokonta/Holozoa/Filozoa/Choanozoa/Metazoa/Eumetazoa/Bilateria/Deuterostomia/Chordata/Olfactores/Craniata/Vertebrata/Euteleostomi/Archelosauria/Archosauria/Dinosauria/Saurischia/Theropoda/Coelurosauria/Aves/Neognathae/Pelecaniformes/Ardeidae/Cochlearius/Cochlearius cochlearius (Boat-billed heron) (OX=110676)	Amorphea	Obazoa	Opisthokonta	Holozoa	Filozoa	Choanozoa	Metazoa	Ardeidae	Cochlearius	cochlearius	110676	tr|A0A7K8PT71|A0A7K8PT71_COCCO COBA1 protein (Fragment) OS=Cochlearius cochlearius OX=110676 GN=Col11a1 PE=4 SV=1	A0A7K8PT71	339	344	6	1633	0	0	0	0.331476323	1077	1014	1386	0.470588235	TRUE
Cochlearius cochlearius (Boat-billed heron)	Eukaryota/Amorphea/Obazoa/Opisthokonta/Holozoa/Filozoa/Choanozoa/Metazoa/Eumetazoa/Bilateria/Deuterostomia/Chordata/Olfactores/Craniata/Vertebrata/Euteleostomi/Archelosauria/Archosauria/Dinosauria/Saurischia/Theropoda/Coelurosauria/Aves/Neognathae/Pelecaniformes/Ardeidae/Cochlearius/Cochlearius cochlearius (Boat-billed heron) (OX=110676)	Amorphea	Obazoa	Opisthokonta	Holozoa	Filozoa	Choanozoa	Metazoa	Ardeidae	Cochlearius	cochlearius	110676	tr|A0A7K8PT71|A0A7K8PT71_COCCO COBA1 protein (Fragment) OS=Cochlearius cochlearius OX=110676 GN=Col11a1 PE=4 SV=1	A0A7K8PT71	383	394	12	1633	0	0.25	0.125	0.331476323	1077	1014	1386	0.470588235	TRUE
Cochlearius cochlearius (Boat-billed heron)	Eukaryota/Amorphea/Obazoa/Opisthokonta/Holozoa/Filozoa/Choanozoa/Metazoa/Eumetazoa/Bilateria/Deuterostomia/Chordata/Olfactores/Craniata/Vertebrata/Euteleostomi/Archelosauria/Archosauria/Dinosauria/Saurischia/Theropoda/Coelurosauria/Aves/Neognathae/Pelecaniformes/Ardeidae/Cochlearius/Cochlearius cochlearius (Boat-billed heron) (OX=110676)	Amorphea	Obazoa	Opisthokonta	Holozoa	Filozoa	Choanozoa	Metazoa	Ardeidae	Cochlearius	cochlearius	110676	tr|A0A7K8PT71|A0A7K8PT71_COCCO COBA1 protein (Fragment) OS=Cochlearius cochlearius OX=110676 GN=Col11a1 PE=4 SV=1	A0A7K8PT71	432	455	24	1633	0.25	0.5	0.375	0.331476323	1077	1014	1386	0.470588235	TRUE
Cochlearius cochlearius (Boat-billed heron)	Eukaryota/Amorphea/Obazoa/Opisthokonta/Holozoa/Filozoa/Choanozoa/Metazoa/Eumetazoa/Bilateria/Deuterostomia/Chordata/Olfactores/Craniata/Vertebrata/Euteleostomi/Archelosauria/Archosauria/Dinosauria/Saurischia/Theropoda/Coelurosauria/Aves/Neognathae/Pelecaniformes/Ardeidae/Cochlearius/Cochlearius cochlearius (Boat-billed heron) (OX=110676)	Amorphea	Obazoa	Opisthokonta	Holozoa	Filozoa	Choanozoa	Metazoa	Ardeidae	Cochlearius	cochlearius	110676	tr|A0A7K8PT71|A0A7K8PT71_COCCO COBA1 protein (Fragment) OS=Cochlearius cochlearius OX=110676 GN=Col11a1 PE=4 SV=1	A0A7K8PT71	463	471	9	1633	0.333333333	0	0.166666667	0.331476323	1077	1014	1386	0.470588235	TRUE
Cochlearius cochlearius (Boat-billed heron)	Eukaryota/Amorphea/Obazoa/Opisthokonta/Holozoa/Filozoa/Choanozoa/Metazoa/Eumetazoa/Bilateria/Deuterostomia/Chordata/Olfactores/Craniata/Vertebrata/Euteleostomi/Archelosauria/Archosauria/Dinosauria/Saurischia/Theropoda/Coelurosauria/Aves/Neognathae/Pelecaniformes/Ardeidae/Cochlearius/Cochlearius cochlearius (Boat-billed heron) (OX=110676)	Amorphea	Obazoa	Opisthokonta	Holozoa	Filozoa	Choanozoa	Metazoa	Ardeidae	Cochlearius	cochlearius	110676	tr|A0A7K8PT71|A0A7K8PT71_COCCO COBA1 protein (Fragment) OS=Cochlearius cochlearius OX=110676 GN=Col11a1 PE=4 SV=1	A0A7K8PT71	492	1505	1014	1633	0.349112426	0.331360947	0.340236686	0.331476323	1077	1014	1386	0.470588235	TRUE
Cochlearius cochlearius (Boat-billed heron)	Eukaryota/Amorphea/Obazoa/Opisthokonta/Holozoa/Filozoa/Choanozoa/Metazoa/Eumetazoa/Bilateria/Deuterostomia/Chordata/Olfactores/Craniata/Vertebrata/Euteleostomi/Archelosauria/Archosauria/Dinosauria/Saurischia/Theropoda/Coelurosauria/Aves/Neognathae/Pelecaniformes/Ardeidae/Cochlearius/Cochlearius cochlearius (Boat-billed heron) (OX=110676)	Amorphea	Obazoa	Opisthokonta	Holozoa	Filozoa	Choanozoa	Metazoa	Ardeidae	Cochlearius	cochlearius	110676	tr|A0A7K8PT71|A0A7K8PT71_COCCO COBA1 protein (Fragment) OS=Cochlearius cochlearius OX=110676 GN=Col11a1 PE=4 SV=1	A0A7K8PT71	1592	1597	6	1633	0	0	0	0.331476323	1077	1014	1386	0.470588235	TRUE
Nyctibius grandis (Great potoo)	Eukaryota/Amorphea/Obazoa/Opisthokonta/Holozoa/Filozoa/Choanozoa/Metazoa/Eumetazoa/Bilateria/Deuterostomia/Chordata/Olfactores/Craniata/Vertebrata/Euteleostomi/Archelosauria/Archosauria/Dinosauria/Saurischia/Theropoda/Coelurosauria/Aves/Neognathae/Caprimulgimorphae/Caprimulgiformes/Nyctibiidae/Nyctibius/Nyctibius grandis (Great potoo) (OX=48427)	Amorphea	Obazoa	Opisthokonta	Holozoa	Filozoa	Choanozoa	Metazoa	Nyctibiidae	Nyctibius	grandis	48427	tr|A0A7L2G2K6|A0A7L2G2K6_NYCGR COLA1 protein (Fragment) OS=Nyctibius grandis OX=48427 GN=Col21a1 PE=4 SV=1	A0A7L2G2K6	446	526	81	589	0.148148148	0.518518519	0.333333333	0.277777778	135	81	1533	0.541666667	TRUE
Nyctibius grandis (Great potoo)	Eukaryota/Amorphea/Obazoa/Opisthokonta/Holozoa/Filozoa/Choanozoa/Metazoa/Eumetazoa/Bilateria/Deuterostomia/Chordata/Olfactores/Craniata/Vertebrata/Euteleostomi/Archelosauria/Archosauria/Dinosauria/Saurischia/Theropoda/Coelurosauria/Aves/Neognathae/Caprimulgimorphae/Caprimulgiformes/Nyctibiidae/Nyctibius/Nyctibius grandis (Great potoo) (OX=48427)	Amorphea	Obazoa	Opisthokonta	Holozoa	Filozoa	Choanozoa	Metazoa	Nyctibiidae	Nyctibius	grandis	48427	tr|A0A7L2G2K6|A0A7L2G2K6_NYCGR COLA1 protein (Fragment) OS=Nyctibius grandis OX=48427 GN=Col21a1 PE=4 SV=1	A0A7L2G2K6	530	547	18	589	0.166666667	0.166666667	0.166666667	0.277777778	135	81	1533	0.541666667	TRUE
Nyctibius grandis (Great potoo)	Eukaryota/Amorphea/Obazoa/Opisthokonta/Holozoa/Filozoa/Choanozoa/Metazoa/Eumetazoa/Bilateria/Deuterostomia/Chordata/Olfactores/Craniata/Vertebrata/Euteleostomi/Archelosauria/Archosauria/Dinosauria/Saurischia/Theropoda/Coelurosauria/Aves/Neognathae/Caprimulgimorphae/Caprimulgiformes/Nyctibiidae/Nyctibius/Nyctibius grandis (Great potoo) (OX=48427)	Amorphea	Obazoa	Opisthokonta	Holozoa	Filozoa	Choanozoa	Metazoa	Nyctibiidae	Nyctibius	grandis	48427	tr|A0A7L2G2K6|A0A7L2G2K6_NYCGR COLA1 protein (Fragment) OS=Nyctibius grandis OX=48427 GN=Col21a1 PE=4 SV=1	A0A7L2G2K6	554	589	36	589	0	0.416666667	0.208333333	0.277777778	135	81	1533	0.541666667	TRUE
Columba livia (Rock dove)	Eukaryota/Amorphea/Obazoa/Opisthokonta/Holozoa/Filozoa/Choanozoa/Metazoa/Eumetazoa/Bilateria/Deuterostomia/Chordata/Olfactores/Craniata/Vertebrata/Euteleostomi/Archelosauria/Archosauria/Dinosauria/Saurischia/Theropoda/Coelurosauria/Aves/Neognathae/Columbiformes/Columbidae/Columba/Columba livia (Rock dove) (OX=8932)	Amorphea	Obazoa	Opisthokonta	Holozoa	Filozoa	Choanozoa	Metazoa	Columbidae	Columba	livia	8932	tr|A0A2I0MVC7|A0A2I0MVC7_COLLI Collectin sub-family member 11, transcript variant X2 OS=Columba livia OX=8932 GN=COLEC11 PE=4 SV=1	A0A2I0MVC7	41	112	72	271	0.166666667	0.25	0.208333333	0.192307692	78	72	1548	0.631578947	TRUE
Columba livia (Rock dove)	Eukaryota/Amorphea/Obazoa/Opisthokonta/Holozoa/Filozoa/Choanozoa/Metazoa/Eumetazoa/Bilateria/Deuterostomia/Chordata/Olfactores/Craniata/Vertebrata/Euteleostomi/Archelosauria/Archosauria/Dinosauria/Saurischia/Theropoda/Coelurosauria/Aves/Neognathae/Columbiformes/Columbidae/Columba/Columba livia (Rock dove) (OX=8932)	Amorphea	Obazoa	Opisthokonta	Holozoa	Filozoa	Choanozoa	Metazoa	Columbidae	Columba	livia	8932	tr|A0A2I0MVC7|A0A2I0MVC7_COLLI Collectin sub-family member 11, transcript variant X2 OS=Columba livia OX=8932 GN=COLEC11 PE=4 SV=1	A0A2I0MVC7	172	177	6	271	0	0	0	0.192307692	78	72	1548	0.631578947	TRUE
Columba livia (Rock dove)	Eukaryota/Amorphea/Obazoa/Opisthokonta/Holozoa/Filozoa/Choanozoa/Metazoa/Eumetazoa/Bilateria/Deuterostomia/Chordata/Olfactores/Craniata/Vertebrata/Euteleostomi/Archelosauria/Archosauria/Dinosauria/Saurischia/Theropoda/Coelurosauria/Aves/Neognathae/Columbiformes/Columbidae/Columba/Columba livia (Rock dove) (OX=8932)	Amorphea	Obazoa	Opisthokonta	Holozoa	Filozoa	Choanozoa	Metazoa	Columbidae	Columba	livia	8932	tr|A0A2I0LQT6|A0A2I0LQT6_COLLI Complement C1q subcomponent subunit A (Fragment) OS=Columba livia OX=8932 GN=C1QA PE=4 SV=1	A0A2I0LQT6	71	97	27	282	0	0.444444444	0.222222222	0.270833333	72	45	1548	0.631578947	TRUE
Columba livia (Rock dove)	Eukaryota/Amorphea/Obazoa/Opisthokonta/Holozoa/Filozoa/Choanozoa/Metazoa/Eumetazoa/Bilateria/Deuterostomia/Chordata/Olfactores/Craniata/Vertebrata/Euteleostomi/Archelosauria/Archosauria/Dinosauria/Saurischia/Theropoda/Coelurosauria/Aves/Neognathae/Columbiformes/Columbidae/Columba/Columba livia (Rock dove) (OX=8932)	Amorphea	Obazoa	Opisthokonta	Holozoa	Filozoa	Choanozoa	Metazoa	Columbidae	Columba	livia	8932	tr|A0A2I0LQT6|A0A2I0LQT6_COLLI Complement C1q subcomponent subunit A (Fragment) OS=Columba livia OX=8932 GN=C1QA PE=4 SV=1	A0A2I0LQT6	102	146	45	282	0.2	0.4	0.3	0.270833333	72	45	1548	0.631578947	TRUE
Struthidea cinerea	Eukaryota/Amorphea/Obazoa/Opisthokonta/Holozoa/Filozoa/Choanozoa/Metazoa/Eumetazoa/Bilateria/Deuterostomia/Chordata/Olfactores/Craniata/Vertebrata/Euteleostomi/Archelosauria/Archosauria/Dinosauria/Saurischia/Theropoda/Coelurosauria/Aves/Neognathae/Passeriformes/Corvoidea/Corcoracidae/Struthidea/Struthidea cinerea (OX=181839)	Amorphea	Obazoa	Opisthokonta	Holozoa	Filozoa	Choanozoa	Metazoa	Corcoracidae	Struthidea	cinerea	181839	tr|A0A7K8EY94|A0A7K8EY94_9CORV CO8A2 protein (Fragment) OS=Struthidea cinerea OX=181839 GN=Col8a2 PE=4 SV=1	A0A7K8EY94	29	34	6	700	0	0	0	0.36875	480	177	1551	0.441176471	TRUE
Struthidea cinerea	Eukaryota/Amorphea/Obazoa/Opisthokonta/Holozoa/Filozoa/Choanozoa/Metazoa/Eumetazoa/Bilateria/Deuterostomia/Chordata/Olfactores/Craniata/Vertebrata/Euteleostomi/Archelosauria/Archosauria/Dinosauria/Saurischia/Theropoda/Coelurosauria/Aves/Neognathae/Passeriformes/Corvoidea/Corcoracidae/Struthidea/Struthidea cinerea (OX=181839)	Amorphea	Obazoa	Opisthokonta	Holozoa	Filozoa	Choanozoa	Metazoa	Corcoracidae	Struthidea	cinerea	181839	tr|A0A7K8EY94|A0A7K8EY94_9CORV CO8A2 protein (Fragment) OS=Struthidea cinerea OX=181839 GN=Col8a2 PE=4 SV=1	A0A7K8EY94	46	51	6	700	1	0.5	0.75	0.36875	480	177	1551	0.441176471	TRUE
Struthidea cinerea	Eukaryota/Amorphea/Obazoa/Opisthokonta/Holozoa/Filozoa/Choanozoa/Metazoa/Eumetazoa/Bilateria/Deuterostomia/Chordata/Olfactores/Craniata/Vertebrata/Euteleostomi/Archelosauria/Archosauria/Dinosauria/Saurischia/Theropoda/Coelurosauria/Aves/Neognathae/Passeriformes/Corvoidea/Corcoracidae/Struthidea/Struthidea cinerea (OX=181839)	Amorphea	Obazoa	Opisthokonta	Holozoa	Filozoa	Choanozoa	Metazoa	Corcoracidae	Struthidea	cinerea	181839	tr|A0A7K8EY94|A0A7K8EY94_9CORV CO8A2 protein (Fragment) OS=Struthidea cinerea OX=181839 GN=Col8a2 PE=4 SV=1	A0A7K8EY94	72	98	27	700	0.444444444	0.777777778	0.611111111	0.36875	480	177	1551	0.441176471	TRUE
Struthidea cinerea	Eukaryota/Amorphea/Obazoa/Opisthokonta/Holozoa/Filozoa/Choanozoa/Metazoa/Eumetazoa/Bilateria/Deuterostomia/Chordata/Olfactores/Craniata/Vertebrata/Euteleostomi/Archelosauria/Archosauria/Dinosauria/Saurischia/Theropoda/Coelurosauria/Aves/Neognathae/Passeriformes/Corvoidea/Corcoracidae/Struthidea/Struthidea cinerea (OX=181839)	Amorphea	Obazoa	Opisthokonta	Holozoa	Filozoa	Choanozoa	Metazoa	Corcoracidae	Struthidea	cinerea	181839	tr|A0A7K8EY94|A0A7K8EY94_9CORV CO8A2 protein (Fragment) OS=Struthidea cinerea OX=181839 GN=Col8a2 PE=4 SV=1	A0A7K8EY94	101	118	18	700	0.333333333	0.333333333	0.333333333	0.36875	480	177	1551	0.441176471	TRUE
Struthidea cinerea	Eukaryota/Amorphea/Obazoa/Opisthokonta/Holozoa/Filozoa/Choanozoa/Metazoa/Eumetazoa/Bilateria/Deuterostomia/Chordata/Olfactores/Craniata/Vertebrata/Euteleostomi/Archelosauria/Archosauria/Dinosauria/Saurischia/Theropoda/Coelurosauria/Aves/Neognathae/Passeriformes/Corvoidea/Corcoracidae/Struthidea/Struthidea cinerea (OX=181839)	Amorphea	Obazoa	Opisthokonta	Holozoa	Filozoa	Choanozoa	Metazoa	Corcoracidae	Struthidea	cinerea	181839	tr|A0A7K8EY94|A0A7K8EY94_9CORV CO8A2 protein (Fragment) OS=Struthidea cinerea OX=181839 GN=Col8a2 PE=4 SV=1	A0A7K8EY94	121	165	45	700	0.2	0.466666667	0.333333333	0.36875	480	177	1551	0.441176471	TRUE
Struthidea cinerea	Eukaryota/Amorphea/Obazoa/Opisthokonta/Holozoa/Filozoa/Choanozoa/Metazoa/Eumetazoa/Bilateria/Deuterostomia/Chordata/Olfactores/Craniata/Vertebrata/Euteleostomi/Archelosauria/Archosauria/Dinosauria/Saurischia/Theropoda/Coelurosauria/Aves/Neognathae/Passeriformes/Corvoidea/Corcoracidae/Struthidea/Struthidea cinerea (OX=181839)	Amorphea	Obazoa	Opisthokonta	Holozoa	Filozoa	Choanozoa	Metazoa	Corcoracidae	Struthidea	cinerea	181839	tr|A0A7K8EY94|A0A7K8EY94_9CORV CO8A2 protein (Fragment) OS=Struthidea cinerea OX=181839 GN=Col8a2 PE=4 SV=1	A0A7K8EY94	168	206	39	700	0.230769231	0.384615385	0.307692308	0.36875	480	177	1551	0.441176471	TRUE
Struthidea cinerea	Eukaryota/Amorphea/Obazoa/Opisthokonta/Holozoa/Filozoa/Choanozoa/Metazoa/Eumetazoa/Bilateria/Deuterostomia/Chordata/Olfactores/Craniata/Vertebrata/Euteleostomi/Archelosauria/Archosauria/Dinosauria/Saurischia/Theropoda/Coelurosauria/Aves/Neognathae/Passeriformes/Corvoidea/Corcoracidae/Struthidea/Struthidea cinerea (OX=181839)	Amorphea	Obazoa	Opisthokonta	Holozoa	Filozoa	Choanozoa	Metazoa	Corcoracidae	Struthidea	cinerea	181839	tr|A0A7K8EY94|A0A7K8EY94_9CORV CO8A2 protein (Fragment) OS=Struthidea cinerea OX=181839 GN=Col8a2 PE=4 SV=1	A0A7K8EY94	209	232	24	700	0.625	0.375	0.5	0.36875	480	177	1551	0.441176471	TRUE
Struthidea cinerea	Eukaryota/Amorphea/Obazoa/Opisthokonta/Holozoa/Filozoa/Choanozoa/Metazoa/Eumetazoa/Bilateria/Deuterostomia/Chordata/Olfactores/Craniata/Vertebrata/Euteleostomi/Archelosauria/Archosauria/Dinosauria/Saurischia/Theropoda/Coelurosauria/Aves/Neognathae/Passeriformes/Corvoidea/Corcoracidae/Struthidea/Struthidea cinerea (OX=181839)	Amorphea	Obazoa	Opisthokonta	Holozoa	Filozoa	Choanozoa	Metazoa	Corcoracidae	Struthidea	cinerea	181839	tr|A0A7K8EY94|A0A7K8EY94_9CORV CO8A2 protein (Fragment) OS=Struthidea cinerea OX=181839 GN=Col8a2 PE=4 SV=1	A0A7K8EY94	235	276	42	700	0.285714286	0.428571429	0.357142857	0.36875	480	177	1551	0.441176471	TRUE
Struthidea cinerea	Eukaryota/Amorphea/Obazoa/Opisthokonta/Holozoa/Filozoa/Choanozoa/Metazoa/Eumetazoa/Bilateria/Deuterostomia/Chordata/Olfactores/Craniata/Vertebrata/Euteleostomi/Archelosauria/Archosauria/Dinosauria/Saurischia/Theropoda/Coelurosauria/Aves/Neognathae/Passeriformes/Corvoidea/Corcoracidae/Struthidea/Struthidea cinerea (OX=181839)	Amorphea	Obazoa	Opisthokonta	Holozoa	Filozoa	Choanozoa	Metazoa	Corcoracidae	Struthidea	cinerea	181839	tr|A0A7K8EY94|A0A7K8EY94_9CORV CO8A2 protein (Fragment) OS=Struthidea cinerea OX=181839 GN=Col8a2 PE=4 SV=1	A0A7K8EY94	279	311	33	700	0.272727273	0.363636364	0.318181818	0.36875	480	177	1551	0.441176471	TRUE
Struthidea cinerea	Eukaryota/Amorphea/Obazoa/Opisthokonta/Holozoa/Filozoa/Choanozoa/Metazoa/Eumetazoa/Bilateria/Deuterostomia/Chordata/Olfactores/Craniata/Vertebrata/Euteleostomi/Archelosauria/Archosauria/Dinosauria/Saurischia/Theropoda/Coelurosauria/Aves/Neognathae/Passeriformes/Corvoidea/Corcoracidae/Struthidea/Struthidea cinerea (OX=181839)	Amorphea	Obazoa	Opisthokonta	Holozoa	Filozoa	Choanozoa	Metazoa	Corcoracidae	Struthidea	cinerea	181839	tr|A0A7K8EY94|A0A7K8EY94_9CORV CO8A2 protein (Fragment) OS=Struthidea cinerea OX=181839 GN=Col8a2 PE=4 SV=1	A0A7K8EY94	314	490	177	700	0.237288136	0.440677966	0.338983051	0.36875	480	177	1551	0.441176471	TRUE
Struthidea cinerea	Eukaryota/Amorphea/Obazoa/Opisthokonta/Holozoa/Filozoa/Choanozoa/Metazoa/Eumetazoa/Bilateria/Deuterostomia/Chordata/Olfactores/Craniata/Vertebrata/Euteleostomi/Archelosauria/Archosauria/Dinosauria/Saurischia/Theropoda/Coelurosauria/Aves/Neognathae/Passeriformes/Corvoidea/Corcoracidae/Struthidea/Struthidea cinerea (OX=181839)	Amorphea	Obazoa	Opisthokonta	Holozoa	Filozoa	Choanozoa	Metazoa	Corcoracidae	Struthidea	cinerea	181839	tr|A0A7K8EY94|A0A7K8EY94_9CORV CO8A2 protein (Fragment) OS=Struthidea cinerea OX=181839 GN=Col8a2 PE=4 SV=1	A0A7K8EY94	493	531	39	700	0.461538462	0.692307692	0.576923077	0.36875	480	177	1551	0.441176471	TRUE
Struthidea cinerea	Eukaryota/Amorphea/Obazoa/Opisthokonta/Holozoa/Filozoa/Choanozoa/Metazoa/Eumetazoa/Bilateria/Deuterostomia/Chordata/Olfactores/Craniata/Vertebrata/Euteleostomi/Archelosauria/Archosauria/Dinosauria/Saurischia/Theropoda/Coelurosauria/Aves/Neognathae/Passeriformes/Corvoidea/Corcoracidae/Struthidea/Struthidea cinerea (OX=181839)	Amorphea	Obazoa	Opisthokonta	Holozoa	Filozoa	Choanozoa	Metazoa	Corcoracidae	Struthidea	cinerea	181839	tr|A0A7K8EY94|A0A7K8EY94_9CORV CO8A2 protein (Fragment) OS=Struthidea cinerea OX=181839 GN=Col8a2 PE=4 SV=1	A0A7K8EY94	535	540	6	700	0	0	0	0.36875	480	177	1551	0.441176471	TRUE
Struthidea cinerea	Eukaryota/Amorphea/Obazoa/Opisthokonta/Holozoa/Filozoa/Choanozoa/Metazoa/Eumetazoa/Bilateria/Deuterostomia/Chordata/Olfactores/Craniata/Vertebrata/Euteleostomi/Archelosauria/Archosauria/Dinosauria/Saurischia/Theropoda/Coelurosauria/Aves/Neognathae/Passeriformes/Corvoidea/Corcoracidae/Struthidea/Struthidea cinerea (OX=181839)	Amorphea	Obazoa	Opisthokonta	Holozoa	Filozoa	Choanozoa	Metazoa	Corcoracidae	Struthidea	cinerea	181839	tr|A0A7K8EY94|A0A7K8EY94_9CORV CO8A2 protein (Fragment) OS=Struthidea cinerea OX=181839 GN=Col8a2 PE=4 SV=1	A0A7K8EY94	545	550	6	700	0	0	0	0.36875	480	177	1551	0.441176471	TRUE
Struthidea cinerea	Eukaryota/Amorphea/Obazoa/Opisthokonta/Holozoa/Filozoa/Choanozoa/Metazoa/Eumetazoa/Bilateria/Deuterostomia/Chordata/Olfactores/Craniata/Vertebrata/Euteleostomi/Archelosauria/Archosauria/Dinosauria/Saurischia/Theropoda/Coelurosauria/Aves/Neognathae/Passeriformes/Corvoidea/Corcoracidae/Struthidea/Struthidea cinerea (OX=181839)	Amorphea	Obazoa	Opisthokonta	Holozoa	Filozoa	Choanozoa	Metazoa	Corcoracidae	Struthidea	cinerea	181839	tr|A0A7K8EY94|A0A7K8EY94_9CORV CO8A2 protein (Fragment) OS=Struthidea cinerea OX=181839 GN=Col8a2 PE=4 SV=1	A0A7K8EY94	554	559	6	700	0	1	0.5	0.36875	480	177	1551	0.441176471	TRUE
Struthidea cinerea	Eukaryota/Amorphea/Obazoa/Opisthokonta/Holozoa/Filozoa/Choanozoa/Metazoa/Eumetazoa/Bilateria/Deuterostomia/Chordata/Olfactores/Craniata/Vertebrata/Euteleostomi/Archelosauria/Archosauria/Dinosauria/Saurischia/Theropoda/Coelurosauria/Aves/Neognathae/Passeriformes/Corvoidea/Corcoracidae/Struthidea/Struthidea cinerea (OX=181839)	Amorphea	Obazoa	Opisthokonta	Holozoa	Filozoa	Choanozoa	Metazoa	Corcoracidae	Struthidea	cinerea	181839	tr|A0A7K8EY94|A0A7K8EY94_9CORV CO8A2 protein (Fragment) OS=Struthidea cinerea OX=181839 GN=Col8a2 PE=4 SV=1	A0A7K8EY94	598	603	6	700	0	0	0	0.36875	480	177	1551	0.441176471	TRUE
Polioptila caerulea (Blue-grey gnatcatcher)	Eukaryota/Amorphea/Obazoa/Opisthokonta/Holozoa/Filozoa/Choanozoa/Metazoa/Eumetazoa/Bilateria/Deuterostomia/Chordata/Olfactores/Craniata/Vertebrata/Euteleostomi/Archelosauria/Archosauria/Dinosauria/Saurischia/Theropoda/Coelurosauria/Aves/Neognathae/Passeriformes/Certhiidae/Polioptilinae/Polioptila/Polioptila caerulea (Blue-grey gnatcatcher) (OX=66707)	Amorphea	Obazoa	Opisthokonta	Holozoa	Filozoa	Choanozoa	Metazoa	Certhiidae	Polioptila	caerulea	66707	tr|A0A7K5E064|A0A7K5E064_POLCE C1T9A protein (Fragment) OS=Polioptila caerulea OX=66707 GN=C1qtnf9 PE=4 SV=1	A0A7K5E064	26	82	57	338	0	0.368421053	0.184210526	0.184210526	171	114	1533	0.459183673	TRUE
Polioptila caerulea (Blue-grey gnatcatcher)	Eukaryota/Amorphea/Obazoa/Opisthokonta/Holozoa/Filozoa/Choanozoa/Metazoa/Eumetazoa/Bilateria/Deuterostomia/Chordata/Olfactores/Craniata/Vertebrata/Euteleostomi/Archelosauria/Archosauria/Dinosauria/Saurischia/Theropoda/Coelurosauria/Aves/Neognathae/Passeriformes/Certhiidae/Polioptilinae/Polioptila/Polioptila caerulea (Blue-grey gnatcatcher) (OX=66707)	Amorphea	Obazoa	Opisthokonta	Holozoa	Filozoa	Choanozoa	Metazoa	Certhiidae	Polioptila	caerulea	66707	tr|A0A7K5E064|A0A7K5E064_POLCE C1T9A protein (Fragment) OS=Polioptila caerulea OX=66707 GN=C1qtnf9 PE=4 SV=1	A0A7K5E064	86	199	114	338	0.210526316	0.157894737	0.184210526	0.184210526	171	114	1533	0.459183673	TRUE
Polioptila caerulea (Blue-grey gnatcatcher)	Eukaryota/Amorphea/Obazoa/Opisthokonta/Holozoa/Filozoa/Choanozoa/Metazoa/Eumetazoa/Bilateria/Deuterostomia/Chordata/Olfactores/Craniata/Vertebrata/Euteleostomi/Archelosauria/Archosauria/Dinosauria/Saurischia/Theropoda/Coelurosauria/Aves/Neognathae/Passeriformes/Certhiidae/Polioptilinae/Polioptila/Polioptila caerulea (Blue-grey gnatcatcher) (OX=66707)	Amorphea	Obazoa	Opisthokonta	Holozoa	Filozoa	Choanozoa	Metazoa	Certhiidae	Polioptila	caerulea	66707	tr|A0A7K5E6X4|A0A7K5E6X4_POLCE CCBE1 protein (Fragment) OS=Polioptila caerulea OX=66707 GN=Ccbe1 PE=4 SV=1	A0A7K5E6X4	108	113	6	342	0	0	0	0.431034483	87	45	1533	0.459183673	TRUE
Polioptila caerulea (Blue-grey gnatcatcher)	Eukaryota/Amorphea/Obazoa/Opisthokonta/Holozoa/Filozoa/Choanozoa/Metazoa/Eumetazoa/Bilateria/Deuterostomia/Chordata/Olfactores/Craniata/Vertebrata/Euteleostomi/Archelosauria/Archosauria/Dinosauria/Saurischia/Theropoda/Coelurosauria/Aves/Neognathae/Passeriformes/Certhiidae/Polioptilinae/Polioptila/Polioptila caerulea (Blue-grey gnatcatcher) (OX=66707)	Amorphea	Obazoa	Opisthokonta	Holozoa	Filozoa	Choanozoa	Metazoa	Certhiidae	Polioptila	caerulea	66707	tr|A0A7K5E6X4|A0A7K5E6X4_POLCE CCBE1 protein (Fragment) OS=Polioptila caerulea OX=66707 GN=Ccbe1 PE=4 SV=1	A0A7K5E6X4	183	227	45	342	0.466666667	0.6	0.533333333	0.431034483	87	45	1533	0.459183673	TRUE
Polioptila caerulea (Blue-grey gnatcatcher)	Eukaryota/Amorphea/Obazoa/Opisthokonta/Holozoa/Filozoa/Choanozoa/Metazoa/Eumetazoa/Bilateria/Deuterostomia/Chordata/Olfactores/Craniata/Vertebrata/Euteleostomi/Archelosauria/Archosauria/Dinosauria/Saurischia/Theropoda/Coelurosauria/Aves/Neognathae/Passeriformes/Certhiidae/Polioptilinae/Polioptila/Polioptila caerulea (Blue-grey gnatcatcher) (OX=66707)	Amorphea	Obazoa	Opisthokonta	Holozoa	Filozoa	Choanozoa	Metazoa	Certhiidae	Polioptila	caerulea	66707	tr|A0A7K5E6X4|A0A7K5E6X4_POLCE CCBE1 protein (Fragment) OS=Polioptila caerulea OX=66707 GN=Ccbe1 PE=4 SV=1	A0A7K5E6X4	236	271	36	342	0.333333333	0.416666667	0.375	0.431034483	87	45	1533	0.459183673	TRUE
Polioptila caerulea (Blue-grey gnatcatcher)	Eukaryota/Amorphea/Obazoa/Opisthokonta/Holozoa/Filozoa/Choanozoa/Metazoa/Eumetazoa/Bilateria/Deuterostomia/Chordata/Olfactores/Craniata/Vertebrata/Euteleostomi/Archelosauria/Archosauria/Dinosauria/Saurischia/Theropoda/Coelurosauria/Aves/Neognathae/Passeriformes/Certhiidae/Polioptilinae/Polioptila/Polioptila caerulea (Blue-grey gnatcatcher) (OX=66707)	Amorphea	Obazoa	Opisthokonta	Holozoa	Filozoa	Choanozoa	Metazoa	Certhiidae	Polioptila	caerulea	66707	tr|A0A7K5DYU2|A0A7K5DYU2_POLCE CO8A1 protein (Fragment) OS=Polioptila caerulea OX=66707 GN=Col8a1 PE=4 SV=1	A0A7K5DYU2	56	61	6	572	0	0.5	0.25	0.398989899	297	51	1533	0.459183673	TRUE
Polioptila caerulea (Blue-grey gnatcatcher)	Eukaryota/Amorphea/Obazoa/Opisthokonta/Holozoa/Filozoa/Choanozoa/Metazoa/Eumetazoa/Bilateria/Deuterostomia/Chordata/Olfactores/Craniata/Vertebrata/Euteleostomi/Archelosauria/Archosauria/Dinosauria/Saurischia/Theropoda/Coelurosauria/Aves/Neognathae/Passeriformes/Certhiidae/Polioptilinae/Polioptila/Polioptila caerulea (Blue-grey gnatcatcher) (OX=66707)	Amorphea	Obazoa	Opisthokonta	Holozoa	Filozoa	Choanozoa	Metazoa	Certhiidae	Polioptila	caerulea	66707	tr|A0A7K5DYU2|A0A7K5DYU2_POLCE CO8A1 protein (Fragment) OS=Polioptila caerulea OX=66707 GN=Col8a1 PE=4 SV=1	A0A7K5DYU2	113	136	24	572	0.5	0.625	0.5625	0.398989899	297	51	1533	0.459183673	TRUE
Polioptila caerulea (Blue-grey gnatcatcher)	Eukaryota/Amorphea/Obazoa/Opisthokonta/Holozoa/Filozoa/Choanozoa/Metazoa/Eumetazoa/Bilateria/Deuterostomia/Chordata/Olfactores/Craniata/Vertebrata/Euteleostomi/Archelosauria/Archosauria/Dinosauria/Saurischia/Theropoda/Coelurosauria/Aves/Neognathae/Passeriformes/Certhiidae/Polioptilinae/Polioptila/Polioptila caerulea (Blue-grey gnatcatcher) (OX=66707)	Amorphea	Obazoa	Opisthokonta	Holozoa	Filozoa	Choanozoa	Metazoa	Certhiidae	Polioptila	caerulea	66707	tr|A0A7K5DYU2|A0A7K5DYU2_POLCE CO8A1 protein (Fragment) OS=Polioptila caerulea OX=66707 GN=Col8a1 PE=4 SV=1	A0A7K5DYU2	139	153	15	572	0.2	0.4	0.3	0.398989899	297	51	1533	0.459183673	TRUE
Polioptila caerulea (Blue-grey gnatcatcher)	Eukaryota/Amorphea/Obazoa/Opisthokonta/Holozoa/Filozoa/Choanozoa/Metazoa/Eumetazoa/Bilateria/Deuterostomia/Chordata/Olfactores/Craniata/Vertebrata/Euteleostomi/Archelosauria/Archosauria/Dinosauria/Saurischia/Theropoda/Coelurosauria/Aves/Neognathae/Passeriformes/Certhiidae/Polioptilinae/Polioptila/Polioptila caerulea (Blue-grey gnatcatcher) (OX=66707)	Amorphea	Obazoa	Opisthokonta	Holozoa	Filozoa	Choanozoa	Metazoa	Certhiidae	Polioptila	caerulea	66707	tr|A0A7K5DYU2|A0A7K5DYU2_POLCE CO8A1 protein (Fragment) OS=Polioptila caerulea OX=66707 GN=Col8a1 PE=4 SV=1	A0A7K5DYU2	156	203	48	572	0.4375	0.4375	0.4375	0.398989899	297	51	1533	0.459183673	TRUE
Polioptila caerulea (Blue-grey gnatcatcher)	Eukaryota/Amorphea/Obazoa/Opisthokonta/Holozoa/Filozoa/Choanozoa/Metazoa/Eumetazoa/Bilateria/Deuterostomia/Chordata/Olfactores/Craniata/Vertebrata/Euteleostomi/Archelosauria/Archosauria/Dinosauria/Saurischia/Theropoda/Coelurosauria/Aves/Neognathae/Passeriformes/Certhiidae/Polioptilinae/Polioptila/Polioptila caerulea (Blue-grey gnatcatcher) (OX=66707)	Amorphea	Obazoa	Opisthokonta	Holozoa	Filozoa	Choanozoa	Metazoa	Certhiidae	Polioptila	caerulea	66707	tr|A0A7K5DYU2|A0A7K5DYU2_POLCE CO8A1 protein (Fragment) OS=Polioptila caerulea OX=66707 GN=Col8a1 PE=4 SV=1	A0A7K5DYU2	206	241	36	572	0.25	0.5	0.375	0.398989899	297	51	1533	0.459183673	TRUE
Polioptila caerulea (Blue-grey gnatcatcher)	Eukaryota/Amorphea/Obazoa/Opisthokonta/Holozoa/Filozoa/Choanozoa/Metazoa/Eumetazoa/Bilateria/Deuterostomia/Chordata/Olfactores/Craniata/Vertebrata/Euteleostomi/Archelosauria/Archosauria/Dinosauria/Saurischia/Theropoda/Coelurosauria/Aves/Neognathae/Passeriformes/Certhiidae/Polioptilinae/Polioptila/Polioptila caerulea (Blue-grey gnatcatcher) (OX=66707)	Amorphea	Obazoa	Opisthokonta	Holozoa	Filozoa	Choanozoa	Metazoa	Certhiidae	Polioptila	caerulea	66707	tr|A0A7K5DYU2|A0A7K5DYU2_POLCE CO8A1 protein (Fragment) OS=Polioptila caerulea OX=66707 GN=Col8a1 PE=4 SV=1	A0A7K5DYU2	244	267	24	572	0.375	0.625	0.5	0.398989899	297	51	1533	0.459183673	TRUE
Polioptila caerulea (Blue-grey gnatcatcher)	Eukaryota/Amorphea/Obazoa/Opisthokonta/Holozoa/Filozoa/Choanozoa/Metazoa/Eumetazoa/Bilateria/Deuterostomia/Chordata/Olfactores/Craniata/Vertebrata/Euteleostomi/Archelosauria/Archosauria/Dinosauria/Saurischia/Theropoda/Coelurosauria/Aves/Neognathae/Passeriformes/Certhiidae/Polioptilinae/Polioptila/Polioptila caerulea (Blue-grey gnatcatcher) (OX=66707)	Amorphea	Obazoa	Opisthokonta	Holozoa	Filozoa	Choanozoa	Metazoa	Certhiidae	Polioptila	caerulea	66707	tr|A0A7K5DYU2|A0A7K5DYU2_POLCE CO8A1 protein (Fragment) OS=Polioptila caerulea OX=66707 GN=Col8a1 PE=4 SV=1	A0A7K5DYU2	270	311	42	572	0.428571429	0.5	0.464285714	0.398989899	297	51	1533	0.459183673	TRUE
Polioptila caerulea (Blue-grey gnatcatcher)	Eukaryota/Amorphea/Obazoa/Opisthokonta/Holozoa/Filozoa/Choanozoa/Metazoa/Eumetazoa/Bilateria/Deuterostomia/Chordata/Olfactores/Craniata/Vertebrata/Euteleostomi/Archelosauria/Archosauria/Dinosauria/Saurischia/Theropoda/Coelurosauria/Aves/Neognathae/Passeriformes/Certhiidae/Polioptilinae/Polioptila/Polioptila caerulea (Blue-grey gnatcatcher) (OX=66707)	Amorphea	Obazoa	Opisthokonta	Holozoa	Filozoa	Choanozoa	Metazoa	Certhiidae	Polioptila	caerulea	66707	tr|A0A7K5DYU2|A0A7K5DYU2_POLCE CO8A1 protein (Fragment) OS=Polioptila caerulea OX=66707 GN=Col8a1 PE=4 SV=1	A0A7K5DYU2	314	346	33	572	0.090909091	0.636363636	0.363636364	0.398989899	297	51	1533	0.459183673	TRUE
Polioptila caerulea (Blue-grey gnatcatcher)	Eukaryota/Amorphea/Obazoa/Opisthokonta/Holozoa/Filozoa/Choanozoa/Metazoa/Eumetazoa/Bilateria/Deuterostomia/Chordata/Olfactores/Craniata/Vertebrata/Euteleostomi/Archelosauria/Archosauria/Dinosauria/Saurischia/Theropoda/Coelurosauria/Aves/Neognathae/Passeriformes/Certhiidae/Polioptilinae/Polioptila/Polioptila caerulea (Blue-grey gnatcatcher) (OX=66707)	Amorphea	Obazoa	Opisthokonta	Holozoa	Filozoa	Choanozoa	Metazoa	Certhiidae	Polioptila	caerulea	66707	tr|A0A7K5DYU2|A0A7K5DYU2_POLCE CO8A1 protein (Fragment) OS=Polioptila caerulea OX=66707 GN=Col8a1 PE=4 SV=1	A0A7K5DYU2	349	399	51	572	0.352941176	0.470588235	0.411764706	0.398989899	297	51	1533	0.459183673	TRUE
Polioptila caerulea (Blue-grey gnatcatcher)	Eukaryota/Amorphea/Obazoa/Opisthokonta/Holozoa/Filozoa/Choanozoa/Metazoa/Eumetazoa/Bilateria/Deuterostomia/Chordata/Olfactores/Craniata/Vertebrata/Euteleostomi/Archelosauria/Archosauria/Dinosauria/Saurischia/Theropoda/Coelurosauria/Aves/Neognathae/Passeriformes/Certhiidae/Polioptilinae/Polioptila/Polioptila caerulea (Blue-grey gnatcatcher) (OX=66707)	Amorphea	Obazoa	Opisthokonta	Holozoa	Filozoa	Choanozoa	Metazoa	Certhiidae	Polioptila	caerulea	66707	tr|A0A7K5DYU2|A0A7K5DYU2_POLCE CO8A1 protein (Fragment) OS=Polioptila caerulea OX=66707 GN=Col8a1 PE=4 SV=1	A0A7K5DYU2	419	424	6	572	0	0	0	0.398989899	297	51	1533	0.459183673	TRUE
Polioptila caerulea (Blue-grey gnatcatcher)	Eukaryota/Amorphea/Obazoa/Opisthokonta/Holozoa/Filozoa/Choanozoa/Metazoa/Eumetazoa/Bilateria/Deuterostomia/Chordata/Olfactores/Craniata/Vertebrata/Euteleostomi/Archelosauria/Archosauria/Dinosauria/Saurischia/Theropoda/Coelurosauria/Aves/Neognathae/Passeriformes/Certhiidae/Polioptilinae/Polioptila/Polioptila caerulea (Blue-grey gnatcatcher) (OX=66707)	Amorphea	Obazoa	Opisthokonta	Holozoa	Filozoa	Choanozoa	Metazoa	Certhiidae	Polioptila	caerulea	66707	tr|A0A7K5DYU2|A0A7K5DYU2_POLCE CO8A1 protein (Fragment) OS=Polioptila caerulea OX=66707 GN=Col8a1 PE=4 SV=1	A0A7K5DYU2	428	439	12	572	0	0	0	0.398989899	297	51	1533	0.459183673	TRUE
Perca fluviatilis (European perch)	Eukaryota/Amorphea/Obazoa/Opisthokonta/Holozoa/Filozoa/Choanozoa/Metazoa/Eumetazoa/Bilateria/Deuterostomia/Chordata/Olfactores/Craniata/Vertebrata/Euteleostomi/Actinopterygii/Neopterygii/Teleostei/Neoteleostei/Acanthomorphata/Eupercaria/Perciformes/Percoidei/Percidae/Percinae/Perca/Perca fluviatilis (European perch) (OX=8168)	Amorphea	Obazoa	Opisthokonta	Holozoa	Filozoa	Choanozoa	Metazoa	Percidae	Perca	fluviatilis	8168	tr|A0A6A5E6A5|A0A6A5E6A5_PERFL TNF_2 domain-containing protein OS=Perca fluviatilis OX=8168 GN=PFLUV_G00121050 PE=3 SV=1	A0A6A5E6A5	98	103	6	362	0	0	0	0.527777778	54	24	1578	0.653846154	TRUE
Perca fluviatilis (European perch)	Eukaryota/Amorphea/Obazoa/Opisthokonta/Holozoa/Filozoa/Choanozoa/Metazoa/Eumetazoa/Bilateria/Deuterostomia/Chordata/Olfactores/Craniata/Vertebrata/Euteleostomi/Actinopterygii/Neopterygii/Teleostei/Neoteleostei/Acanthomorphata/Eupercaria/Perciformes/Percoidei/Percidae/Percinae/Perca/Perca fluviatilis (European perch) (OX=8168)	Amorphea	Obazoa	Opisthokonta	Holozoa	Filozoa	Choanozoa	Metazoa	Percidae	Perca	fluviatilis	8168	tr|A0A6A5E6A5|A0A6A5E6A5_PERFL TNF_2 domain-containing protein OS=Perca fluviatilis OX=8168 GN=PFLUV_G00121050 PE=3 SV=1	A0A6A5E6A5	157	180	24	362	0.5	0.75	0.625	0.527777778	54	24	1578	0.653846154	TRUE
Perca fluviatilis (European perch)	Eukaryota/Amorphea/Obazoa/Opisthokonta/Holozoa/Filozoa/Choanozoa/Metazoa/Eumetazoa/Bilateria/Deuterostomia/Chordata/Olfactores/Craniata/Vertebrata/Euteleostomi/Actinopterygii/Neopterygii/Teleostei/Neoteleostei/Acanthomorphata/Eupercaria/Perciformes/Percoidei/Percidae/Percinae/Perca/Perca fluviatilis (European perch) (OX=8168)	Amorphea	Obazoa	Opisthokonta	Holozoa	Filozoa	Choanozoa	Metazoa	Percidae	Perca	fluviatilis	8168	tr|A0A6A5E6A5|A0A6A5E6A5_PERFL TNF_2 domain-containing protein OS=Perca fluviatilis OX=8168 GN=PFLUV_G00121050 PE=3 SV=1	A0A6A5E6A5	183	206	24	362	0.75	0.375	0.5625	0.527777778	54	24	1578	0.653846154	TRUE
Scophthalmus maximus (Turbot) (Psetta maxima)	Eukaryota/Amorphea/Obazoa/Opisthokonta/Holozoa/Filozoa/Choanozoa/Metazoa/Eumetazoa/Bilateria/Deuterostomia/Chordata/Olfactores/Craniata/Vertebrata/Euteleostomi/Actinopterygii/Neopterygii/Teleostei/Neoteleostei/Acanthomorphata/Carangaria/Pleuronectiformes/Pleuronectoidei/Scophthalmidae/Scophthalmus/Scophthalmus maximus (Turbot) (Psetta maxima) (OX=52904)	Amorphea	Obazoa	Opisthokonta	Holozoa	Filozoa	Choanozoa	Metazoa	Scophthalmidae	Scophthalmus	maximus	52904	tr|A0A6A4SLW3|A0A6A4SLW3_SCOMX Ig-like domain-containing protein OS=Scophthalmus maximus OX=52904 GN=F2P81_016609 PE=4 SV=1	A0A6A4SLW3	118	123	6	767	0.5	0	0.25	0.190677966	354	198	1026	0.533333333	TRUE
Scophthalmus maximus (Turbot) (Psetta maxima)	Eukaryota/Amorphea/Obazoa/Opisthokonta/Holozoa/Filozoa/Choanozoa/Metazoa/Eumetazoa/Bilateria/Deuterostomia/Chordata/Olfactores/Craniata/Vertebrata/Euteleostomi/Actinopterygii/Neopterygii/Teleostei/Neoteleostei/Acanthomorphata/Carangaria/Pleuronectiformes/Pleuronectoidei/Scophthalmidae/Scophthalmus/Scophthalmus maximus (Turbot) (Psetta maxima) (OX=52904)	Amorphea	Obazoa	Opisthokonta	Holozoa	Filozoa	Choanozoa	Metazoa	Scophthalmidae	Scophthalmus	maximus	52904	tr|A0A6A4SLW3|A0A6A4SLW3_SCOMX Ig-like domain-containing protein OS=Scophthalmus maximus OX=52904 GN=F2P81_016609 PE=4 SV=1	A0A6A4SLW3	130	327	198	767	0.181818182	0.151515152	0.166666667	0.190677966	354	198	1026	0.533333333	TRUE
Scophthalmus maximus (Turbot) (Psetta maxima)	Eukaryota/Amorphea/Obazoa/Opisthokonta/Holozoa/Filozoa/Choanozoa/Metazoa/Eumetazoa/Bilateria/Deuterostomia/Chordata/Olfactores/Craniata/Vertebrata/Euteleostomi/Actinopterygii/Neopterygii/Teleostei/Neoteleostei/Acanthomorphata/Carangaria/Pleuronectiformes/Pleuronectoidei/Scophthalmidae/Scophthalmus/Scophthalmus maximus (Turbot) (Psetta maxima) (OX=52904)	Amorphea	Obazoa	Opisthokonta	Holozoa	Filozoa	Choanozoa	Metazoa	Scophthalmidae	Scophthalmus	maximus	52904	tr|A0A6A4SLW3|A0A6A4SLW3_SCOMX Ig-like domain-containing protein OS=Scophthalmus maximus OX=52904 GN=F2P81_016609 PE=4 SV=1	A0A6A4SLW3	361	411	51	767	0.294117647	0.235294118	0.264705882	0.190677966	354	198	1026	0.533333333	TRUE
Scophthalmus maximus (Turbot) (Psetta maxima)	Eukaryota/Amorphea/Obazoa/Opisthokonta/Holozoa/Filozoa/Choanozoa/Metazoa/Eumetazoa/Bilateria/Deuterostomia/Chordata/Olfactores/Craniata/Vertebrata/Euteleostomi/Actinopterygii/Neopterygii/Teleostei/Neoteleostei/Acanthomorphata/Carangaria/Pleuronectiformes/Pleuronectoidei/Scophthalmidae/Scophthalmus/Scophthalmus maximus (Turbot) (Psetta maxima) (OX=52904)	Amorphea	Obazoa	Opisthokonta	Holozoa	Filozoa	Choanozoa	Metazoa	Scophthalmidae	Scophthalmus	maximus	52904	tr|A0A6A4SLW3|A0A6A4SLW3_SCOMX Ig-like domain-containing protein OS=Scophthalmus maximus OX=52904 GN=F2P81_016609 PE=4 SV=1	A0A6A4SLW3	453	497	45	767	0.066666667	0.2	0.133333333	0.190677966	354	198	1026	0.533333333	TRUE
Scophthalmus maximus (Turbot) (Psetta maxima)	Eukaryota/Amorphea/Obazoa/Opisthokonta/Holozoa/Filozoa/Choanozoa/Metazoa/Eumetazoa/Bilateria/Deuterostomia/Chordata/Olfactores/Craniata/Vertebrata/Euteleostomi/Actinopterygii/Neopterygii/Teleostei/Neoteleostei/Acanthomorphata/Carangaria/Pleuronectiformes/Pleuronectoidei/Scophthalmidae/Scophthalmus/Scophthalmus maximus (Turbot) (Psetta maxima) (OX=52904)	Amorphea	Obazoa	Opisthokonta	Holozoa	Filozoa	Choanozoa	Metazoa	Scophthalmidae	Scophthalmus	maximus	52904	tr|A0A6A4SLW3|A0A6A4SLW3_SCOMX Ig-like domain-containing protein OS=Scophthalmus maximus OX=52904 GN=F2P81_016609 PE=4 SV=1	A0A6A4SLW3	501	512	12	767	0.25	0.25	0.25	0.190677966	354	198	1026	0.533333333	TRUE
Scophthalmus maximus (Turbot) (Psetta maxima)	Eukaryota/Amorphea/Obazoa/Opisthokonta/Holozoa/Filozoa/Choanozoa/Metazoa/Eumetazoa/Bilateria/Deuterostomia/Chordata/Olfactores/Craniata/Vertebrata/Euteleostomi/Actinopterygii/Neopterygii/Teleostei/Neoteleostei/Acanthomorphata/Carangaria/Pleuronectiformes/Pleuronectoidei/Scophthalmidae/Scophthalmus/Scophthalmus maximus (Turbot) (Psetta maxima) (OX=52904)	Amorphea	Obazoa	Opisthokonta	Holozoa	Filozoa	Choanozoa	Metazoa	Scophthalmidae	Scophthalmus	maximus	52904	tr|A0A6A4SLW3|A0A6A4SLW3_SCOMX Ig-like domain-containing protein OS=Scophthalmus maximus OX=52904 GN=F2P81_016609 PE=4 SV=1	A0A6A4SLW3	515	529	15	767	0.4	0.4	0.4	0.190677966	354	198	1026	0.533333333	TRUE
Scophthalmus maximus (Turbot) (Psetta maxima)	Eukaryota/Amorphea/Obazoa/Opisthokonta/Holozoa/Filozoa/Choanozoa/Metazoa/Eumetazoa/Bilateria/Deuterostomia/Chordata/Olfactores/Craniata/Vertebrata/Euteleostomi/Actinopterygii/Neopterygii/Teleostei/Neoteleostei/Acanthomorphata/Carangaria/Pleuronectiformes/Pleuronectoidei/Scophthalmidae/Scophthalmus/Scophthalmus maximus (Turbot) (Psetta maxima) (OX=52904)	Amorphea	Obazoa	Opisthokonta	Holozoa	Filozoa	Choanozoa	Metazoa	Scophthalmidae	Scophthalmus	maximus	52904	tr|A0A6A4SLW3|A0A6A4SLW3_SCOMX Ig-like domain-containing protein OS=Scophthalmus maximus OX=52904 GN=F2P81_016609 PE=4 SV=1	A0A6A4SLW3	535	549	15	767	0.4	0.2	0.3	0.190677966	354	198	1026	0.533333333	TRUE
Scophthalmus maximus (Turbot) (Psetta maxima)	Eukaryota/Amorphea/Obazoa/Opisthokonta/Holozoa/Filozoa/Choanozoa/Metazoa/Eumetazoa/Bilateria/Deuterostomia/Chordata/Olfactores/Craniata/Vertebrata/Euteleostomi/Actinopterygii/Neopterygii/Teleostei/Neoteleostei/Acanthomorphata/Carangaria/Pleuronectiformes/Pleuronectoidei/Scophthalmidae/Scophthalmus/Scophthalmus maximus (Turbot) (Psetta maxima) (OX=52904)	Amorphea	Obazoa	Opisthokonta	Holozoa	Filozoa	Choanozoa	Metazoa	Scophthalmidae	Scophthalmus	maximus	52904	tr|A0A6A4SLW3|A0A6A4SLW3_SCOMX Ig-like domain-containing protein OS=Scophthalmus maximus OX=52904 GN=F2P81_016609 PE=4 SV=1	A0A6A4SLW3	634	639	6	767	0	0	0	0.190677966	354	198	1026	0.533333333	TRUE
Scophthalmus maximus (Turbot) (Psetta maxima)	Eukaryota/Amorphea/Obazoa/Opisthokonta/Holozoa/Filozoa/Choanozoa/Metazoa/Eumetazoa/Bilateria/Deuterostomia/Chordata/Olfactores/Craniata/Vertebrata/Euteleostomi/Actinopterygii/Neopterygii/Teleostei/Neoteleostei/Acanthomorphata/Carangaria/Pleuronectiformes/Pleuronectoidei/Scophthalmidae/Scophthalmus/Scophthalmus maximus (Turbot) (Psetta maxima) (OX=52904)	Amorphea	Obazoa	Opisthokonta	Holozoa	Filozoa	Choanozoa	Metazoa	Scophthalmidae	Scophthalmus	maximus	52904	tr|A0A6A4SLW3|A0A6A4SLW3_SCOMX Ig-like domain-containing protein OS=Scophthalmus maximus OX=52904 GN=F2P81_016609 PE=4 SV=1	A0A6A4SLW3	725	730	6	767	0	0	0	0.190677966	354	198	1026	0.533333333	TRUE
Scophthalmus maximus (Turbot) (Psetta maxima)	Eukaryota/Amorphea/Obazoa/Opisthokonta/Holozoa/Filozoa/Choanozoa/Metazoa/Eumetazoa/Bilateria/Deuterostomia/Chordata/Olfactores/Craniata/Vertebrata/Euteleostomi/Actinopterygii/Neopterygii/Teleostei/Neoteleostei/Acanthomorphata/Carangaria/Pleuronectiformes/Pleuronectoidei/Scophthalmidae/Scophthalmus/Scophthalmus maximus (Turbot) (Psetta maxima) (OX=52904)	Amorphea	Obazoa	Opisthokonta	Holozoa	Filozoa	Choanozoa	Metazoa	Scophthalmidae	Scophthalmus	maximus	52904	tr|A0A6A4RW54|A0A6A4RW54_SCOMX Uncharacterized protein OS=Scophthalmus maximus OX=52904 GN=F2P81_023419 PE=4 SV=1	A0A6A4RW54	49	117	69	541	0.434782609	0.565217391	0.5	0.280769231	390	309	1026	0.533333333	TRUE
Scophthalmus maximus (Turbot) (Psetta maxima)	Eukaryota/Amorphea/Obazoa/Opisthokonta/Holozoa/Filozoa/Choanozoa/Metazoa/Eumetazoa/Bilateria/Deuterostomia/Chordata/Olfactores/Craniata/Vertebrata/Euteleostomi/Actinopterygii/Neopterygii/Teleostei/Neoteleostei/Acanthomorphata/Carangaria/Pleuronectiformes/Pleuronectoidei/Scophthalmidae/Scophthalmus/Scophthalmus maximus (Turbot) (Psetta maxima) (OX=52904)	Amorphea	Obazoa	Opisthokonta	Holozoa	Filozoa	Choanozoa	Metazoa	Scophthalmidae	Scophthalmus	maximus	52904	tr|A0A6A4RW54|A0A6A4RW54_SCOMX Uncharacterized protein OS=Scophthalmus maximus OX=52904 GN=F2P81_023419 PE=4 SV=1	A0A6A4RW54	184	189	6	541	0.5	0.5	0.5	0.280769231	390	309	1026	0.533333333	TRUE
Scophthalmus maximus (Turbot) (Psetta maxima)	Eukaryota/Amorphea/Obazoa/Opisthokonta/Holozoa/Filozoa/Choanozoa/Metazoa/Eumetazoa/Bilateria/Deuterostomia/Chordata/Olfactores/Craniata/Vertebrata/Euteleostomi/Actinopterygii/Neopterygii/Teleostei/Neoteleostei/Acanthomorphata/Carangaria/Pleuronectiformes/Pleuronectoidei/Scophthalmidae/Scophthalmus/Scophthalmus maximus (Turbot) (Psetta maxima) (OX=52904)	Amorphea	Obazoa	Opisthokonta	Holozoa	Filozoa	Choanozoa	Metazoa	Scophthalmidae	Scophthalmus	maximus	52904	tr|A0A6A4RW54|A0A6A4RW54_SCOMX Uncharacterized protein OS=Scophthalmus maximus OX=52904 GN=F2P81_023419 PE=4 SV=1	A0A6A4RW54	192	197	6	541	0	0	0	0.280769231	390	309	1026	0.533333333	TRUE
Scophthalmus maximus (Turbot) (Psetta maxima)	Eukaryota/Amorphea/Obazoa/Opisthokonta/Holozoa/Filozoa/Choanozoa/Metazoa/Eumetazoa/Bilateria/Deuterostomia/Chordata/Olfactores/Craniata/Vertebrata/Euteleostomi/Actinopterygii/Neopterygii/Teleostei/Neoteleostei/Acanthomorphata/Carangaria/Pleuronectiformes/Pleuronectoidei/Scophthalmidae/Scophthalmus/Scophthalmus maximus (Turbot) (Psetta maxima) (OX=52904)	Amorphea	Obazoa	Opisthokonta	Holozoa	Filozoa	Choanozoa	Metazoa	Scophthalmidae	Scophthalmus	maximus	52904	tr|A0A6A4RW54|A0A6A4RW54_SCOMX Uncharacterized protein OS=Scophthalmus maximus OX=52904 GN=F2P81_023419 PE=4 SV=1	A0A6A4RW54	208	516	309	541	0.194174757	0.27184466	0.233009709	0.280769231	390	309	1026	0.533333333	TRUE
Phaethon lepturus (White-tailed tropicbird)	Eukaryota/Amorphea/Obazoa/Opisthokonta/Holozoa/Filozoa/Choanozoa/Metazoa/Eumetazoa/Bilateria/Deuterostomia/Chordata/Olfactores/Craniata/Vertebrata/Euteleostomi/Archelosauria/Archosauria/Dinosauria/Saurischia/Theropoda/Coelurosauria/Aves/Neognathae/Pelecaniformes/Phaethontidae/Phaethon/Phaethon lepturus (White-tailed tropicbird) (OX=97097)	Amorphea	Obazoa	Opisthokonta	Holozoa	Filozoa	Choanozoa	Metazoa	Phaethontidae	Phaethon	lepturus	97097	tr|A0A091TFI5|A0A091TFI5_PHALP Collagen alpha-1(XVII) chain OS=Phaethon lepturus OX=97097 GN=N335_04780 PE=4 SV=1	A0A091TFI5	48	53	6	1503	0	0	0	0.410891089	606	165	1314	0.444444444	TRUE
Phaethon lepturus (White-tailed tropicbird)	Eukaryota/Amorphea/Obazoa/Opisthokonta/Holozoa/Filozoa/Choanozoa/Metazoa/Eumetazoa/Bilateria/Deuterostomia/Chordata/Olfactores/Craniata/Vertebrata/Euteleostomi/Archelosauria/Archosauria/Dinosauria/Saurischia/Theropoda/Coelurosauria/Aves/Neognathae/Pelecaniformes/Phaethontidae/Phaethon/Phaethon lepturus (White-tailed tropicbird) (OX=97097)	Amorphea	Obazoa	Opisthokonta	Holozoa	Filozoa	Choanozoa	Metazoa	Phaethontidae	Phaethon	lepturus	97097	tr|A0A091TFI5|A0A091TFI5_PHALP Collagen alpha-1(XVII) chain OS=Phaethon lepturus OX=97097 GN=N335_04780 PE=4 SV=1	A0A091TFI5	374	379	6	1503	0	0	0	0.410891089	606	165	1314	0.444444444	TRUE
Phaethon lepturus (White-tailed tropicbird)	Eukaryota/Amorphea/Obazoa/Opisthokonta/Holozoa/Filozoa/Choanozoa/Metazoa/Eumetazoa/Bilateria/Deuterostomia/Chordata/Olfactores/Craniata/Vertebrata/Euteleostomi/Archelosauria/Archosauria/Dinosauria/Saurischia/Theropoda/Coelurosauria/Aves/Neognathae/Pelecaniformes/Phaethontidae/Phaethon/Phaethon lepturus (White-tailed tropicbird) (OX=97097)	Amorphea	Obazoa	Opisthokonta	Holozoa	Filozoa	Choanozoa	Metazoa	Phaethontidae	Phaethon	lepturus	97097	tr|A0A091TFI5|A0A091TFI5_PHALP Collagen alpha-1(XVII) chain OS=Phaethon lepturus OX=97097 GN=N335_04780 PE=4 SV=1	A0A091TFI5	426	431	6	1503	0	0	0	0.410891089	606	165	1314	0.444444444	TRUE
Phaethon lepturus (White-tailed tropicbird)	Eukaryota/Amorphea/Obazoa/Opisthokonta/Holozoa/Filozoa/Choanozoa/Metazoa/Eumetazoa/Bilateria/Deuterostomia/Chordata/Olfactores/Craniata/Vertebrata/Euteleostomi/Archelosauria/Archosauria/Dinosauria/Saurischia/Theropoda/Coelurosauria/Aves/Neognathae/Pelecaniformes/Phaethontidae/Phaethon/Phaethon lepturus (White-tailed tropicbird) (OX=97097)	Amorphea	Obazoa	Opisthokonta	Holozoa	Filozoa	Choanozoa	Metazoa	Phaethontidae	Phaethon	lepturus	97097	tr|A0A091TFI5|A0A091TFI5_PHALP Collagen alpha-1(XVII) chain OS=Phaethon lepturus OX=97097 GN=N335_04780 PE=4 SV=1	A0A091TFI5	548	625	78	1503	0.269230769	0.307692308	0.288461538	0.410891089	606	165	1314	0.444444444	TRUE
Phaethon lepturus (White-tailed tropicbird)	Eukaryota/Amorphea/Obazoa/Opisthokonta/Holozoa/Filozoa/Choanozoa/Metazoa/Eumetazoa/Bilateria/Deuterostomia/Chordata/Olfactores/Craniata/Vertebrata/Euteleostomi/Archelosauria/Archosauria/Dinosauria/Saurischia/Theropoda/Coelurosauria/Aves/Neognathae/Pelecaniformes/Phaethontidae/Phaethon/Phaethon lepturus (White-tailed tropicbird) (OX=97097)	Amorphea	Obazoa	Opisthokonta	Holozoa	Filozoa	Choanozoa	Metazoa	Phaethontidae	Phaethon	lepturus	97097	tr|A0A091TFI5|A0A091TFI5_PHALP Collagen alpha-1(XVII) chain OS=Phaethon lepturus OX=97097 GN=N335_04780 PE=4 SV=1	A0A091TFI5	628	792	165	1503	0.236363636	0.4	0.318181818	0.410891089	606	165	1314	0.444444444	TRUE
Phaethon lepturus (White-tailed tropicbird)	Eukaryota/Amorphea/Obazoa/Opisthokonta/Holozoa/Filozoa/Choanozoa/Metazoa/Eumetazoa/Bilateria/Deuterostomia/Chordata/Olfactores/Craniata/Vertebrata/Euteleostomi/Archelosauria/Archosauria/Dinosauria/Saurischia/Theropoda/Coelurosauria/Aves/Neognathae/Pelecaniformes/Phaethontidae/Phaethon/Phaethon lepturus (White-tailed tropicbird) (OX=97097)	Amorphea	Obazoa	Opisthokonta	Holozoa	Filozoa	Choanozoa	Metazoa	Phaethontidae	Phaethon	lepturus	97097	tr|A0A091TFI5|A0A091TFI5_PHALP Collagen alpha-1(XVII) chain OS=Phaethon lepturus OX=97097 GN=N335_04780 PE=4 SV=1	A0A091TFI5	805	825	21	1503	0.714285714	0.571428571	0.642857143	0.410891089	606	165	1314	0.444444444	TRUE
Phaethon lepturus (White-tailed tropicbird)	Eukaryota/Amorphea/Obazoa/Opisthokonta/Holozoa/Filozoa/Choanozoa/Metazoa/Eumetazoa/Bilateria/Deuterostomia/Chordata/Olfactores/Craniata/Vertebrata/Euteleostomi/Archelosauria/Archosauria/Dinosauria/Saurischia/Theropoda/Coelurosauria/Aves/Neognathae/Pelecaniformes/Phaethontidae/Phaethon/Phaethon lepturus (White-tailed tropicbird) (OX=97097)	Amorphea	Obazoa	Opisthokonta	Holozoa	Filozoa	Choanozoa	Metazoa	Phaethontidae	Phaethon	lepturus	97097	tr|A0A091TFI5|A0A091TFI5_PHALP Collagen alpha-1(XVII) chain OS=Phaethon lepturus OX=97097 GN=N335_04780 PE=4 SV=1	A0A091TFI5	836	847	12	1503	0.5	0.25	0.375	0.410891089	606	165	1314	0.444444444	TRUE
Phaethon lepturus (White-tailed tropicbird)	Eukaryota/Amorphea/Obazoa/Opisthokonta/Holozoa/Filozoa/Choanozoa/Metazoa/Eumetazoa/Bilateria/Deuterostomia/Chordata/Olfactores/Craniata/Vertebrata/Euteleostomi/Archelosauria/Archosauria/Dinosauria/Saurischia/Theropoda/Coelurosauria/Aves/Neognathae/Pelecaniformes/Phaethontidae/Phaethon/Phaethon lepturus (White-tailed tropicbird) (OX=97097)	Amorphea	Obazoa	Opisthokonta	Holozoa	Filozoa	Choanozoa	Metazoa	Phaethontidae	Phaethon	lepturus	97097	tr|A0A091TFI5|A0A091TFI5_PHALP Collagen alpha-1(XVII) chain OS=Phaethon lepturus OX=97097 GN=N335_04780 PE=4 SV=1	A0A091TFI5	854	868	15	1503	0.6	0.6	0.6	0.410891089	606	165	1314	0.444444444	TRUE
Phaethon lepturus (White-tailed tropicbird)	Eukaryota/Amorphea/Obazoa/Opisthokonta/Holozoa/Filozoa/Choanozoa/Metazoa/Eumetazoa/Bilateria/Deuterostomia/Chordata/Olfactores/Craniata/Vertebrata/Euteleostomi/Archelosauria/Archosauria/Dinosauria/Saurischia/Theropoda/Coelurosauria/Aves/Neognathae/Pelecaniformes/Phaethontidae/Phaethon/Phaethon lepturus (White-tailed tropicbird) (OX=97097)	Amorphea	Obazoa	Opisthokonta	Holozoa	Filozoa	Choanozoa	Metazoa	Phaethontidae	Phaethon	lepturus	97097	tr|A0A091TFI5|A0A091TFI5_PHALP Collagen alpha-1(XVII) chain OS=Phaethon lepturus OX=97097 GN=N335_04780 PE=4 SV=1	A0A091TFI5	871	882	12	1503	0.5	0.5	0.5	0.410891089	606	165	1314	0.444444444	TRUE
Phaethon lepturus (White-tailed tropicbird)	Eukaryota/Amorphea/Obazoa/Opisthokonta/Holozoa/Filozoa/Choanozoa/Metazoa/Eumetazoa/Bilateria/Deuterostomia/Chordata/Olfactores/Craniata/Vertebrata/Euteleostomi/Archelosauria/Archosauria/Dinosauria/Saurischia/Theropoda/Coelurosauria/Aves/Neognathae/Pelecaniformes/Phaethontidae/Phaethon/Phaethon lepturus (White-tailed tropicbird) (OX=97097)	Amorphea	Obazoa	Opisthokonta	Holozoa	Filozoa	Choanozoa	Metazoa	Phaethontidae	Phaethon	lepturus	97097	tr|A0A091TFI5|A0A091TFI5_PHALP Collagen alpha-1(XVII) chain OS=Phaethon lepturus OX=97097 GN=N335_04780 PE=4 SV=1	A0A091TFI5	885	896	12	1503	0.75	0.75	0.75	0.410891089	606	165	1314	0.444444444	TRUE
Phaethon lepturus (White-tailed tropicbird)	Eukaryota/Amorphea/Obazoa/Opisthokonta/Holozoa/Filozoa/Choanozoa/Metazoa/Eumetazoa/Bilateria/Deuterostomia/Chordata/Olfactores/Craniata/Vertebrata/Euteleostomi/Archelosauria/Archosauria/Dinosauria/Saurischia/Theropoda/Coelurosauria/Aves/Neognathae/Pelecaniformes/Phaethontidae/Phaethon/Phaethon lepturus (White-tailed tropicbird) (OX=97097)	Amorphea	Obazoa	Opisthokonta	Holozoa	Filozoa	Choanozoa	Metazoa	Phaethontidae	Phaethon	lepturus	97097	tr|A0A091TFI5|A0A091TFI5_PHALP Collagen alpha-1(XVII) chain OS=Phaethon lepturus OX=97097 GN=N335_04780 PE=4 SV=1	A0A091TFI5	906	938	33	1503	0.454545455	0.454545455	0.454545455	0.410891089	606	165	1314	0.444444444	TRUE
Phaethon lepturus (White-tailed tropicbird)	Eukaryota/Amorphea/Obazoa/Opisthokonta/Holozoa/Filozoa/Choanozoa/Metazoa/Eumetazoa/Bilateria/Deuterostomia/Chordata/Olfactores/Craniata/Vertebrata/Euteleostomi/Archelosauria/Archosauria/Dinosauria/Saurischia/Theropoda/Coelurosauria/Aves/Neognathae/Pelecaniformes/Phaethontidae/Phaethon/Phaethon lepturus (White-tailed tropicbird) (OX=97097)	Amorphea	Obazoa	Opisthokonta	Holozoa	Filozoa	Choanozoa	Metazoa	Phaethontidae	Phaethon	lepturus	97097	tr|A0A091TFI5|A0A091TFI5_PHALP Collagen alpha-1(XVII) chain OS=Phaethon lepturus OX=97097 GN=N335_04780 PE=4 SV=1	A0A091TFI5	951	980	30	1503	0.4	0.7	0.55	0.410891089	606	165	1314	0.444444444	TRUE
Phaethon lepturus (White-tailed tropicbird)	Eukaryota/Amorphea/Obazoa/Opisthokonta/Holozoa/Filozoa/Choanozoa/Metazoa/Eumetazoa/Bilateria/Deuterostomia/Chordata/Olfactores/Craniata/Vertebrata/Euteleostomi/Archelosauria/Archosauria/Dinosauria/Saurischia/Theropoda/Coelurosauria/Aves/Neognathae/Pelecaniformes/Phaethontidae/Phaethon/Phaethon lepturus (White-tailed tropicbird) (OX=97097)	Amorphea	Obazoa	Opisthokonta	Holozoa	Filozoa	Choanozoa	Metazoa	Phaethontidae	Phaethon	lepturus	97097	tr|A0A091TFI5|A0A091TFI5_PHALP Collagen alpha-1(XVII) chain OS=Phaethon lepturus OX=97097 GN=N335_04780 PE=4 SV=1	A0A091TFI5	989	1006	18	1503	0.833333333	0.666666667	0.75	0.410891089	606	165	1314	0.444444444	TRUE
Phaethon lepturus (White-tailed tropicbird)	Eukaryota/Amorphea/Obazoa/Opisthokonta/Holozoa/Filozoa/Choanozoa/Metazoa/Eumetazoa/Bilateria/Deuterostomia/Chordata/Olfactores/Craniata/Vertebrata/Euteleostomi/Archelosauria/Archosauria/Dinosauria/Saurischia/Theropoda/Coelurosauria/Aves/Neognathae/Pelecaniformes/Phaethontidae/Phaethon/Phaethon lepturus (White-tailed tropicbird) (OX=97097)	Amorphea	Obazoa	Opisthokonta	Holozoa	Filozoa	Choanozoa	Metazoa	Phaethontidae	Phaethon	lepturus	97097	tr|A0A091TFI5|A0A091TFI5_PHALP Collagen alpha-1(XVII) chain OS=Phaethon lepturus OX=97097 GN=N335_04780 PE=4 SV=1	A0A091TFI5	1029	1043	15	1503	0.6	0.6	0.6	0.410891089	606	165	1314	0.444444444	TRUE
Phaethon lepturus (White-tailed tropicbird)	Eukaryota/Amorphea/Obazoa/Opisthokonta/Holozoa/Filozoa/Choanozoa/Metazoa/Eumetazoa/Bilateria/Deuterostomia/Chordata/Olfactores/Craniata/Vertebrata/Euteleostomi/Archelosauria/Archosauria/Dinosauria/Saurischia/Theropoda/Coelurosauria/Aves/Neognathae/Pelecaniformes/Phaethontidae/Phaethon/Phaethon lepturus (White-tailed tropicbird) (OX=97097)	Amorphea	Obazoa	Opisthokonta	Holozoa	Filozoa	Choanozoa	Metazoa	Phaethontidae	Phaethon	lepturus	97097	tr|A0A091TFI5|A0A091TFI5_PHALP Collagen alpha-1(XVII) chain OS=Phaethon lepturus OX=97097 GN=N335_04780 PE=4 SV=1	A0A091TFI5	1103	1117	15	1503	0.8	0.4	0.6	0.410891089	606	165	1314	0.444444444	TRUE
Phaethon lepturus (White-tailed tropicbird)	Eukaryota/Amorphea/Obazoa/Opisthokonta/Holozoa/Filozoa/Choanozoa/Metazoa/Eumetazoa/Bilateria/Deuterostomia/Chordata/Olfactores/Craniata/Vertebrata/Euteleostomi/Archelosauria/Archosauria/Dinosauria/Saurischia/Theropoda/Coelurosauria/Aves/Neognathae/Pelecaniformes/Phaethontidae/Phaethon/Phaethon lepturus (White-tailed tropicbird) (OX=97097)	Amorphea	Obazoa	Opisthokonta	Holozoa	Filozoa	Choanozoa	Metazoa	Phaethontidae	Phaethon	lepturus	97097	tr|A0A091TFI5|A0A091TFI5_PHALP Collagen alpha-1(XVII) chain OS=Phaethon lepturus OX=97097 GN=N335_04780 PE=4 SV=1	A0A091TFI5	1143	1157	15	1503	0.4	0.8	0.6	0.410891089	606	165	1314	0.444444444	TRUE
Phaethon lepturus (White-tailed tropicbird)	Eukaryota/Amorphea/Obazoa/Opisthokonta/Holozoa/Filozoa/Choanozoa/Metazoa/Eumetazoa/Bilateria/Deuterostomia/Chordata/Olfactores/Craniata/Vertebrata/Euteleostomi/Archelosauria/Archosauria/Dinosauria/Saurischia/Theropoda/Coelurosauria/Aves/Neognathae/Pelecaniformes/Phaethontidae/Phaethon/Phaethon lepturus (White-tailed tropicbird) (OX=97097)	Amorphea	Obazoa	Opisthokonta	Holozoa	Filozoa	Choanozoa	Metazoa	Phaethontidae	Phaethon	lepturus	97097	tr|A0A091TFI5|A0A091TFI5_PHALP Collagen alpha-1(XVII) chain OS=Phaethon lepturus OX=97097 GN=N335_04780 PE=4 SV=1	A0A091TFI5	1172	1195	24	1503	0.5	0.5	0.5	0.410891089	606	165	1314	0.444444444	TRUE
Phaethon lepturus (White-tailed tropicbird)	Eukaryota/Amorphea/Obazoa/Opisthokonta/Holozoa/Filozoa/Choanozoa/Metazoa/Eumetazoa/Bilateria/Deuterostomia/Chordata/Olfactores/Craniata/Vertebrata/Euteleostomi/Archelosauria/Archosauria/Dinosauria/Saurischia/Theropoda/Coelurosauria/Aves/Neognathae/Pelecaniformes/Phaethontidae/Phaethon/Phaethon lepturus (White-tailed tropicbird) (OX=97097)	Amorphea	Obazoa	Opisthokonta	Holozoa	Filozoa	Choanozoa	Metazoa	Phaethontidae	Phaethon	lepturus	97097	tr|A0A091TFI5|A0A091TFI5_PHALP Collagen alpha-1(XVII) chain OS=Phaethon lepturus OX=97097 GN=N335_04780 PE=4 SV=1	A0A091TFI5	1213	1233	21	1503	0.571428571	0.571428571	0.571428571	0.410891089	606	165	1314	0.444444444	TRUE
Phaethon lepturus (White-tailed tropicbird)	Eukaryota/Amorphea/Obazoa/Opisthokonta/Holozoa/Filozoa/Choanozoa/Metazoa/Eumetazoa/Bilateria/Deuterostomia/Chordata/Olfactores/Craniata/Vertebrata/Euteleostomi/Archelosauria/Archosauria/Dinosauria/Saurischia/Theropoda/Coelurosauria/Aves/Neognathae/Pelecaniformes/Phaethontidae/Phaethon/Phaethon lepturus (White-tailed tropicbird) (OX=97097)	Amorphea	Obazoa	Opisthokonta	Holozoa	Filozoa	Choanozoa	Metazoa	Phaethontidae	Phaethon	lepturus	97097	tr|A0A091TFI5|A0A091TFI5_PHALP Collagen alpha-1(XVII) chain OS=Phaethon lepturus OX=97097 GN=N335_04780 PE=4 SV=1	A0A091TFI5	1265	1285	21	1503	0.714285714	0.428571429	0.571428571	0.410891089	606	165	1314	0.444444444	TRUE
Phaethon lepturus (White-tailed tropicbird)	Eukaryota/Amorphea/Obazoa/Opisthokonta/Holozoa/Filozoa/Choanozoa/Metazoa/Eumetazoa/Bilateria/Deuterostomia/Chordata/Olfactores/Craniata/Vertebrata/Euteleostomi/Archelosauria/Archosauria/Dinosauria/Saurischia/Theropoda/Coelurosauria/Aves/Neognathae/Pelecaniformes/Phaethontidae/Phaethon/Phaethon lepturus (White-tailed tropicbird) (OX=97097)	Amorphea	Obazoa	Opisthokonta	Holozoa	Filozoa	Choanozoa	Metazoa	Phaethontidae	Phaethon	lepturus	97097	tr|A0A091TFI5|A0A091TFI5_PHALP Collagen alpha-1(XVII) chain OS=Phaethon lepturus OX=97097 GN=N335_04780 PE=4 SV=1	A0A091TFI5	1305	1316	12	1503	0	0	0	0.410891089	606	165	1314	0.444444444	TRUE
Phaethon lepturus (White-tailed tropicbird)	Eukaryota/Amorphea/Obazoa/Opisthokonta/Holozoa/Filozoa/Choanozoa/Metazoa/Eumetazoa/Bilateria/Deuterostomia/Chordata/Olfactores/Craniata/Vertebrata/Euteleostomi/Archelosauria/Archosauria/Dinosauria/Saurischia/Theropoda/Coelurosauria/Aves/Neognathae/Pelecaniformes/Phaethontidae/Phaethon/Phaethon lepturus (White-tailed tropicbird) (OX=97097)	Amorphea	Obazoa	Opisthokonta	Holozoa	Filozoa	Choanozoa	Metazoa	Phaethontidae	Phaethon	lepturus	97097	tr|A0A091TFI5|A0A091TFI5_PHALP Collagen alpha-1(XVII) chain OS=Phaethon lepturus OX=97097 GN=N335_04780 PE=4 SV=1	A0A091TFI5	1338	1343	6	1503	0	0	0	0.410891089	606	165	1314	0.444444444	TRUE
Phaethon lepturus (White-tailed tropicbird)	Eukaryota/Amorphea/Obazoa/Opisthokonta/Holozoa/Filozoa/Choanozoa/Metazoa/Eumetazoa/Bilateria/Deuterostomia/Chordata/Olfactores/Craniata/Vertebrata/Euteleostomi/Archelosauria/Archosauria/Dinosauria/Saurischia/Theropoda/Coelurosauria/Aves/Neognathae/Pelecaniformes/Phaethontidae/Phaethon/Phaethon lepturus (White-tailed tropicbird) (OX=97097)	Amorphea	Obazoa	Opisthokonta	Holozoa	Filozoa	Choanozoa	Metazoa	Phaethontidae	Phaethon	lepturus	97097	tr|A0A091TFI5|A0A091TFI5_PHALP Collagen alpha-1(XVII) chain OS=Phaethon lepturus OX=97097 GN=N335_04780 PE=4 SV=1	A0A091TFI5	1348	1353	6	1503	0	0	0	0.410891089	606	165	1314	0.444444444	TRUE
Phaethon lepturus (White-tailed tropicbird)	Eukaryota/Amorphea/Obazoa/Opisthokonta/Holozoa/Filozoa/Choanozoa/Metazoa/Eumetazoa/Bilateria/Deuterostomia/Chordata/Olfactores/Craniata/Vertebrata/Euteleostomi/Archelosauria/Archosauria/Dinosauria/Saurischia/Theropoda/Coelurosauria/Aves/Neognathae/Pelecaniformes/Phaethontidae/Phaethon/Phaethon lepturus (White-tailed tropicbird) (OX=97097)	Amorphea	Obazoa	Opisthokonta	Holozoa	Filozoa	Choanozoa	Metazoa	Phaethontidae	Phaethon	lepturus	97097	tr|A0A091TFI5|A0A091TFI5_PHALP Collagen alpha-1(XVII) chain OS=Phaethon lepturus OX=97097 GN=N335_04780 PE=4 SV=1	A0A091TFI5	1410	1424	15	1503	0.8	0.6	0.7	0.410891089	606	165	1314	0.444444444	TRUE
Phaethon lepturus (White-tailed tropicbird)	Eukaryota/Amorphea/Obazoa/Opisthokonta/Holozoa/Filozoa/Choanozoa/Metazoa/Eumetazoa/Bilateria/Deuterostomia/Chordata/Olfactores/Craniata/Vertebrata/Euteleostomi/Archelosauria/Archosauria/Dinosauria/Saurischia/Theropoda/Coelurosauria/Aves/Neognathae/Pelecaniformes/Phaethontidae/Phaethon/Phaethon lepturus (White-tailed tropicbird) (OX=97097)	Amorphea	Obazoa	Opisthokonta	Holozoa	Filozoa	Choanozoa	Metazoa	Phaethontidae	Phaethon	lepturus	97097	tr|A0A091TFI5|A0A091TFI5_PHALP Collagen alpha-1(XVII) chain OS=Phaethon lepturus OX=97097 GN=N335_04780 PE=4 SV=1	A0A091TFI5	1449	1490	42	1503	0.357142857	0.285714286	0.321428571	0.410891089	606	165	1314	0.444444444	TRUE
Leptosomus discolor (Madagascar cuckoo roller) (Cuculus discolor)	Eukaryota/Amorphea/Obazoa/Opisthokonta/Holozoa/Filozoa/Choanozoa/Metazoa/Eumetazoa/Bilateria/Deuterostomia/Chordata/Olfactores/Craniata/Vertebrata/Euteleostomi/Archelosauria/Archosauria/Dinosauria/Saurischia/Theropoda/Coelurosauria/Aves/Neognathae/Coraciiformes/Leptosomidae/Leptosomus/Leptosomus discolor (Madagascar cuckoo roller) (Cuculus discolor) (OX=188344)	Amorphea	Obazoa	Opisthokonta	Holozoa	Filozoa	Choanozoa	Metazoa	Leptosomidae	Leptosomus	discolor	188344	tr|A0A091QVU5|A0A091QVU5_LEPDC Complement C1q subcomponent subunit B (Fragment) OS=Leptosomus discolor OX=188344 GN=N330_09255 PE=4 SV=1	A0A091QVU5	1	72	72	131	0.166666667	0.416666667	0.291666667	0.291666667	72	72	1299	0.631578947	TRUE
Oryzias latipes (Japanese rice fish) (Japanese killifish) (Strain: Hd-rR)	Eukaryota/Amorphea/Obazoa/Opisthokonta/Holozoa/Filozoa/Choanozoa/Metazoa/Eumetazoa/Bilateria/Deuterostomia/Chordata/Olfactores/Craniata/Vertebrata/Euteleostomi/Actinopterygii/Neopterygii/Teleostei/Neoteleostei/Acanthomorphata/Ovalentaria/Atherinomorphae/Beloniformes/Adrianichthyidae/Oryziinae/Oryzias/Oryzias latipes (Japanese rice fish) (Japanese killifish) (Strain: Hd-rR) (OX=8090)	Amorphea	Obazoa	Opisthokonta	Holozoa	Filozoa	Choanozoa	Metazoa	Adrianichthyidae	Oryzias	latipes	8090	tr|H2MYB6|H2MYB6_ORYLA Fibrillar collagen NC1 domain-containing protein OS=Oryzias latipes OX=8090 PE=4 SV=2	H2MYB6	30	101	72	445	0.25	0.375	0.3125	0.268518519	162	72	1548	0.617647059	TRUE
Oryzias latipes (Japanese rice fish) (Japanese killifish) (Strain: Hd-rR)	Eukaryota/Amorphea/Obazoa/Opisthokonta/Holozoa/Filozoa/Choanozoa/Metazoa/Eumetazoa/Bilateria/Deuterostomia/Chordata/Olfactores/Craniata/Vertebrata/Euteleostomi/Actinopterygii/Neopterygii/Teleostei/Neoteleostei/Acanthomorphata/Ovalentaria/Atherinomorphae/Beloniformes/Adrianichthyidae/Oryziinae/Oryzias/Oryzias latipes (Japanese rice fish) (Japanese killifish) (Strain: Hd-rR) (OX=8090)	Amorphea	Obazoa	Opisthokonta	Holozoa	Filozoa	Choanozoa	Metazoa	Adrianichthyidae	Oryzias	latipes	8090	tr|H2MYB6|H2MYB6_ORYLA Fibrillar collagen NC1 domain-containing protein OS=Oryzias latipes OX=8090 PE=4 SV=2	H2MYB6	104	109	6	445	0	0	0	0.268518519	162	72	1548	0.617647059	TRUE
Oryzias latipes (Japanese rice fish) (Japanese killifish) (Strain: Hd-rR)	Eukaryota/Amorphea/Obazoa/Opisthokonta/Holozoa/Filozoa/Choanozoa/Metazoa/Eumetazoa/Bilateria/Deuterostomia/Chordata/Olfactores/Craniata/Vertebrata/Euteleostomi/Actinopterygii/Neopterygii/Teleostei/Neoteleostei/Acanthomorphata/Ovalentaria/Atherinomorphae/Beloniformes/Adrianichthyidae/Oryziinae/Oryzias/Oryzias latipes (Japanese rice fish) (Japanese killifish) (Strain: Hd-rR) (OX=8090)	Amorphea	Obazoa	Opisthokonta	Holozoa	Filozoa	Choanozoa	Metazoa	Adrianichthyidae	Oryzias	latipes	8090	tr|H2MYB6|H2MYB6_ORYLA Fibrillar collagen NC1 domain-containing protein OS=Oryzias latipes OX=8090 PE=4 SV=2	H2MYB6	116	121	6	445	0	0	0	0.268518519	162	72	1548	0.617647059	TRUE
Oryzias latipes (Japanese rice fish) (Japanese killifish) (Strain: Hd-rR)	Eukaryota/Amorphea/Obazoa/Opisthokonta/Holozoa/Filozoa/Choanozoa/Metazoa/Eumetazoa/Bilateria/Deuterostomia/Chordata/Olfactores/Craniata/Vertebrata/Euteleostomi/Actinopterygii/Neopterygii/Teleostei/Neoteleostei/Acanthomorphata/Ovalentaria/Atherinomorphae/Beloniformes/Adrianichthyidae/Oryziinae/Oryzias/Oryzias latipes (Japanese rice fish) (Japanese killifish) (Strain: Hd-rR) (OX=8090)	Amorphea	Obazoa	Opisthokonta	Holozoa	Filozoa	Choanozoa	Metazoa	Adrianichthyidae	Oryzias	latipes	8090	tr|H2MYB6|H2MYB6_ORYLA Fibrillar collagen NC1 domain-containing protein OS=Oryzias latipes OX=8090 PE=4 SV=2	H2MYB6	125	196	72	445	0.25	0.333333333	0.291666667	0.268518519	162	72	1548	0.617647059	TRUE
Oryzias latipes (Japanese rice fish) (Japanese killifish) (Strain: Hd-rR)	Eukaryota/Amorphea/Obazoa/Opisthokonta/Holozoa/Filozoa/Choanozoa/Metazoa/Eumetazoa/Bilateria/Deuterostomia/Chordata/Olfactores/Craniata/Vertebrata/Euteleostomi/Actinopterygii/Neopterygii/Teleostei/Neoteleostei/Acanthomorphata/Ovalentaria/Atherinomorphae/Beloniformes/Adrianichthyidae/Oryziinae/Oryzias/Oryzias latipes (Japanese rice fish) (Japanese killifish) (Strain: Hd-rR) (OX=8090)	Amorphea	Obazoa	Opisthokonta	Holozoa	Filozoa	Choanozoa	Metazoa	Adrianichthyidae	Oryzias	latipes	8090	tr|H2MYB6|H2MYB6_ORYLA Fibrillar collagen NC1 domain-containing protein OS=Oryzias latipes OX=8090 PE=4 SV=2	H2MYB6	226	231	6	445	0	0	0	0.268518519	162	72	1548	0.617647059	TRUE
Ibidorhyncha struthersii	Eukaryota/Amorphea/Obazoa/Opisthokonta/Holozoa/Filozoa/Choanozoa/Metazoa/Eumetazoa/Bilateria/Deuterostomia/Chordata/Olfactores/Craniata/Vertebrata/Euteleostomi/Archelosauria/Archosauria/Dinosauria/Saurischia/Theropoda/Coelurosauria/Aves/Neognathae/Charadriiformes/Charadriidae/Ibidorhyncha/Ibidorhyncha struthersii (OX=425643)	Amorphea	Obazoa	Opisthokonta	Holozoa	Filozoa	Choanozoa	Metazoa	Charadriidae	Ibidorhyncha	struthersii	425643	tr|A0A7K7TS28|A0A7K7TS28_9CHAR CO5A1 protein (Fragment) OS=Ibidorhyncha struthersii OX=425643 GN=Col5a1 PE=4 SV=1	A0A7K7TS28	118	123	6	1788	0.5	0.5	0.5	0.366959064	1026	789	1437	0.631578947	TRUE
Ibidorhyncha struthersii	Eukaryota/Amorphea/Obazoa/Opisthokonta/Holozoa/Filozoa/Choanozoa/Metazoa/Eumetazoa/Bilateria/Deuterostomia/Chordata/Olfactores/Craniata/Vertebrata/Euteleostomi/Archelosauria/Archosauria/Dinosauria/Saurischia/Theropoda/Coelurosauria/Aves/Neognathae/Charadriiformes/Charadriidae/Ibidorhyncha/Ibidorhyncha struthersii (OX=425643)	Amorphea	Obazoa	Opisthokonta	Holozoa	Filozoa	Choanozoa	Metazoa	Charadriidae	Ibidorhyncha	struthersii	425643	tr|A0A7K7TS28|A0A7K7TS28_9CHAR CO5A1 protein (Fragment) OS=Ibidorhyncha struthersii OX=425643 GN=Col5a1 PE=4 SV=1	A0A7K7TS28	296	301	6	1788	0	0.5	0.25	0.366959064	1026	789	1437	0.631578947	TRUE
Ibidorhyncha struthersii	Eukaryota/Amorphea/Obazoa/Opisthokonta/Holozoa/Filozoa/Choanozoa/Metazoa/Eumetazoa/Bilateria/Deuterostomia/Chordata/Olfactores/Craniata/Vertebrata/Euteleostomi/Archelosauria/Archosauria/Dinosauria/Saurischia/Theropoda/Coelurosauria/Aves/Neognathae/Charadriiformes/Charadriidae/Ibidorhyncha/Ibidorhyncha struthersii (OX=425643)	Amorphea	Obazoa	Opisthokonta	Holozoa	Filozoa	Choanozoa	Metazoa	Charadriidae	Ibidorhyncha	struthersii	425643	tr|A0A7K7TS28|A0A7K7TS28_9CHAR CO5A1 protein (Fragment) OS=Ibidorhyncha struthersii OX=425643 GN=Col5a1 PE=4 SV=1	A0A7K7TS28	418	432	15	1788	0.2	0.2	0.2	0.366959064	1026	789	1437	0.631578947	TRUE
Ibidorhyncha struthersii	Eukaryota/Amorphea/Obazoa/Opisthokonta/Holozoa/Filozoa/Choanozoa/Metazoa/Eumetazoa/Bilateria/Deuterostomia/Chordata/Olfactores/Craniata/Vertebrata/Euteleostomi/Archelosauria/Archosauria/Dinosauria/Saurischia/Theropoda/Coelurosauria/Aves/Neognathae/Charadriiformes/Charadriidae/Ibidorhyncha/Ibidorhyncha struthersii (OX=425643)	Amorphea	Obazoa	Opisthokonta	Holozoa	Filozoa	Choanozoa	Metazoa	Charadriidae	Ibidorhyncha	struthersii	425643	tr|A0A7K7TS28|A0A7K7TS28_9CHAR CO5A1 protein (Fragment) OS=Ibidorhyncha struthersii OX=425643 GN=Col5a1 PE=4 SV=1	A0A7K7TS28	438	479	42	1788	0.357142857	0.571428571	0.464285714	0.366959064	1026	789	1437	0.631578947	TRUE
Ibidorhyncha struthersii	Eukaryota/Amorphea/Obazoa/Opisthokonta/Holozoa/Filozoa/Choanozoa/Metazoa/Eumetazoa/Bilateria/Deuterostomia/Chordata/Olfactores/Craniata/Vertebrata/Euteleostomi/Archelosauria/Archosauria/Dinosauria/Saurischia/Theropoda/Coelurosauria/Aves/Neognathae/Charadriiformes/Charadriidae/Ibidorhyncha/Ibidorhyncha struthersii (OX=425643)	Amorphea	Obazoa	Opisthokonta	Holozoa	Filozoa	Choanozoa	Metazoa	Charadriidae	Ibidorhyncha	struthersii	425643	tr|A0A7K7TS28|A0A7K7TS28_9CHAR CO5A1 protein (Fragment) OS=Ibidorhyncha struthersii OX=425643 GN=Col5a1 PE=4 SV=1	A0A7K7TS28	490	498	9	1788	0.333333333	0	0.166666667	0.366959064	1026	789	1437	0.631578947	TRUE
Ibidorhyncha struthersii	Eukaryota/Amorphea/Obazoa/Opisthokonta/Holozoa/Filozoa/Choanozoa/Metazoa/Eumetazoa/Bilateria/Deuterostomia/Chordata/Olfactores/Craniata/Vertebrata/Euteleostomi/Archelosauria/Archosauria/Dinosauria/Saurischia/Theropoda/Coelurosauria/Aves/Neognathae/Charadriiformes/Charadriidae/Ibidorhyncha/Ibidorhyncha struthersii (OX=425643)	Amorphea	Obazoa	Opisthokonta	Holozoa	Filozoa	Choanozoa	Metazoa	Charadriidae	Ibidorhyncha	struthersii	425643	tr|A0A7K7TS28|A0A7K7TS28_9CHAR CO5A1 protein (Fragment) OS=Ibidorhyncha struthersii OX=425643 GN=Col5a1 PE=4 SV=1	A0A7K7TS28	519	587	69	1788	0.391304348	0.217391304	0.304347826	0.366959064	1026	789	1437	0.631578947	TRUE
Ibidorhyncha struthersii	Eukaryota/Amorphea/Obazoa/Opisthokonta/Holozoa/Filozoa/Choanozoa/Metazoa/Eumetazoa/Bilateria/Deuterostomia/Chordata/Olfactores/Craniata/Vertebrata/Euteleostomi/Archelosauria/Archosauria/Dinosauria/Saurischia/Theropoda/Coelurosauria/Aves/Neognathae/Charadriiformes/Charadriidae/Ibidorhyncha/Ibidorhyncha struthersii (OX=425643)	Amorphea	Obazoa	Opisthokonta	Holozoa	Filozoa	Choanozoa	Metazoa	Charadriidae	Ibidorhyncha	struthersii	425643	tr|A0A7K7TS28|A0A7K7TS28_9CHAR CO5A1 protein (Fragment) OS=Ibidorhyncha struthersii OX=425643 GN=Col5a1 PE=4 SV=1	A0A7K7TS28	605	670	66	1788	0.409090909	0.363636364	0.386363636	0.366959064	1026	789	1437	0.631578947	TRUE
Ibidorhyncha struthersii	Eukaryota/Amorphea/Obazoa/Opisthokonta/Holozoa/Filozoa/Choanozoa/Metazoa/Eumetazoa/Bilateria/Deuterostomia/Chordata/Olfactores/Craniata/Vertebrata/Euteleostomi/Archelosauria/Archosauria/Dinosauria/Saurischia/Theropoda/Coelurosauria/Aves/Neognathae/Charadriiformes/Charadriidae/Ibidorhyncha/Ibidorhyncha struthersii (OX=425643)	Amorphea	Obazoa	Opisthokonta	Holozoa	Filozoa	Choanozoa	Metazoa	Charadriidae	Ibidorhyncha	struthersii	425643	tr|A0A7K7TS28|A0A7K7TS28_9CHAR CO5A1 protein (Fragment) OS=Ibidorhyncha struthersii OX=425643 GN=Col5a1 PE=4 SV=1	A0A7K7TS28	693	1481	789	1788	0.380228137	0.349809886	0.365019011	0.366959064	1026	789	1437	0.631578947	TRUE
Ibidorhyncha struthersii	Eukaryota/Amorphea/Obazoa/Opisthokonta/Holozoa/Filozoa/Choanozoa/Metazoa/Eumetazoa/Bilateria/Deuterostomia/Chordata/Olfactores/Craniata/Vertebrata/Euteleostomi/Archelosauria/Archosauria/Dinosauria/Saurischia/Theropoda/Coelurosauria/Aves/Neognathae/Charadriiformes/Charadriidae/Ibidorhyncha/Ibidorhyncha struthersii (OX=425643)	Amorphea	Obazoa	Opisthokonta	Holozoa	Filozoa	Choanozoa	Metazoa	Charadriidae	Ibidorhyncha	struthersii	425643	tr|A0A7K7TS28|A0A7K7TS28_9CHAR CO5A1 protein (Fragment) OS=Ibidorhyncha struthersii OX=425643 GN=Col5a1 PE=4 SV=1	A0A7K7TS28	1498	1521	24	1788	0.625	0.5	0.5625	0.366959064	1026	789	1437	0.631578947	TRUE
Nestor notabilis (Kea)	Eukaryota/Amorphea/Obazoa/Opisthokonta/Holozoa/Filozoa/Choanozoa/Metazoa/Eumetazoa/Bilateria/Deuterostomia/Chordata/Olfactores/Craniata/Vertebrata/Euteleostomi/Archelosauria/Archosauria/Dinosauria/Saurischia/Theropoda/Coelurosauria/Aves/Neognathae/Psittaciformes/Psittacidae/Nestor/Nestor notabilis (Kea) (OX=176057)	Amorphea	Obazoa	Opisthokonta	Holozoa	Filozoa	Choanozoa	Metazoa	Psittacidae	Nestor	notabilis	176057	tr|G3GI81|G3GI81_NESNO Type IX collagen alpha 1 (Fragment) OS=Nestor notabilis OX=176057 GN=COL9A1 PE=4 SV=1	G3GI81	1	45	45	48	0.2	0.266666667	0.233333333	0.233333333	45	45	1329	0.541666667	TRUE
Dissostichus mawsoni (Antarctic cod)	Eukaryota/Amorphea/Obazoa/Opisthokonta/Holozoa/Filozoa/Choanozoa/Metazoa/Eumetazoa/Bilateria/Deuterostomia/Chordata/Olfactores/Craniata/Vertebrata/Euteleostomi/Actinopterygii/Neopterygii/Teleostei/Neoteleostei/Acanthomorphata/Eupercaria/Perciformes/Notothenioidei/Nototheniidae/Dissostichus/Dissostichus mawsoni (Antarctic cod) (OX=36200)	Amorphea	Obazoa	Opisthokonta	Holozoa	Filozoa	Choanozoa	Metazoa	Nototheniidae	Dissostichus	mawsoni	36200	tr|A0A7J5XB93|A0A7J5XB93_DISMA Fibrillar collagen NC1 domain-containing protein OS=Dissostichus mawsoni OX=36200 GN=F7725_025405 PE=4 SV=1	A0A7J5XB93	877	882	6	2101	0	0	0	0.256578947	456	237	1536	0.647058824	TRUE
Dissostichus mawsoni (Antarctic cod)	Eukaryota/Amorphea/Obazoa/Opisthokonta/Holozoa/Filozoa/Choanozoa/Metazoa/Eumetazoa/Bilateria/Deuterostomia/Chordata/Olfactores/Craniata/Vertebrata/Euteleostomi/Actinopterygii/Neopterygii/Teleostei/Neoteleostei/Acanthomorphata/Eupercaria/Perciformes/Notothenioidei/Nototheniidae/Dissostichus/Dissostichus mawsoni (Antarctic cod) (OX=36200)	Amorphea	Obazoa	Opisthokonta	Holozoa	Filozoa	Choanozoa	Metazoa	Nototheniidae	Dissostichus	mawsoni	36200	tr|A0A7J5XB93|A0A7J5XB93_DISMA Fibrillar collagen NC1 domain-containing protein OS=Dissostichus mawsoni OX=36200 GN=F7725_025405 PE=4 SV=1	A0A7J5XB93	920	928	9	2101	0	0.333333333	0.166666667	0.256578947	456	237	1536	0.647058824	TRUE
Dissostichus mawsoni (Antarctic cod)	Eukaryota/Amorphea/Obazoa/Opisthokonta/Holozoa/Filozoa/Choanozoa/Metazoa/Eumetazoa/Bilateria/Deuterostomia/Chordata/Olfactores/Craniata/Vertebrata/Euteleostomi/Actinopterygii/Neopterygii/Teleostei/Neoteleostei/Acanthomorphata/Eupercaria/Perciformes/Notothenioidei/Nototheniidae/Dissostichus/Dissostichus mawsoni (Antarctic cod) (OX=36200)	Amorphea	Obazoa	Opisthokonta	Holozoa	Filozoa	Choanozoa	Metazoa	Nototheniidae	Dissostichus	mawsoni	36200	tr|A0A7J5XB93|A0A7J5XB93_DISMA Fibrillar collagen NC1 domain-containing protein OS=Dissostichus mawsoni OX=36200 GN=F7725_025405 PE=4 SV=1	A0A7J5XB93	934	954	21	2101	0.428571429	0.428571429	0.428571429	0.256578947	456	237	1536	0.647058824	TRUE
Dissostichus mawsoni (Antarctic cod)	Eukaryota/Amorphea/Obazoa/Opisthokonta/Holozoa/Filozoa/Choanozoa/Metazoa/Eumetazoa/Bilateria/Deuterostomia/Chordata/Olfactores/Craniata/Vertebrata/Euteleostomi/Actinopterygii/Neopterygii/Teleostei/Neoteleostei/Acanthomorphata/Eupercaria/Perciformes/Notothenioidei/Nototheniidae/Dissostichus/Dissostichus mawsoni (Antarctic cod) (OX=36200)	Amorphea	Obazoa	Opisthokonta	Holozoa	Filozoa	Choanozoa	Metazoa	Nototheniidae	Dissostichus	mawsoni	36200	tr|A0A7J5XB93|A0A7J5XB93_DISMA Fibrillar collagen NC1 domain-containing protein OS=Dissostichus mawsoni OX=36200 GN=F7725_025405 PE=4 SV=1	A0A7J5XB93	958	963	6	2101	0	0	0	0.256578947	456	237	1536	0.647058824	TRUE
Dissostichus mawsoni (Antarctic cod)	Eukaryota/Amorphea/Obazoa/Opisthokonta/Holozoa/Filozoa/Choanozoa/Metazoa/Eumetazoa/Bilateria/Deuterostomia/Chordata/Olfactores/Craniata/Vertebrata/Euteleostomi/Actinopterygii/Neopterygii/Teleostei/Neoteleostei/Acanthomorphata/Eupercaria/Perciformes/Notothenioidei/Nototheniidae/Dissostichus/Dissostichus mawsoni (Antarctic cod) (OX=36200)	Amorphea	Obazoa	Opisthokonta	Holozoa	Filozoa	Choanozoa	Metazoa	Nototheniidae	Dissostichus	mawsoni	36200	tr|A0A7J5XB93|A0A7J5XB93_DISMA Fibrillar collagen NC1 domain-containing protein OS=Dissostichus mawsoni OX=36200 GN=F7725_025405 PE=4 SV=1	A0A7J5XB93	988	1224	237	2101	0.265822785	0.253164557	0.259493671	0.256578947	456	237	1536	0.647058824	TRUE
Dissostichus mawsoni (Antarctic cod)	Eukaryota/Amorphea/Obazoa/Opisthokonta/Holozoa/Filozoa/Choanozoa/Metazoa/Eumetazoa/Bilateria/Deuterostomia/Chordata/Olfactores/Craniata/Vertebrata/Euteleostomi/Actinopterygii/Neopterygii/Teleostei/Neoteleostei/Acanthomorphata/Eupercaria/Perciformes/Notothenioidei/Nototheniidae/Dissostichus/Dissostichus mawsoni (Antarctic cod) (OX=36200)	Amorphea	Obazoa	Opisthokonta	Holozoa	Filozoa	Choanozoa	Metazoa	Nototheniidae	Dissostichus	mawsoni	36200	tr|A0A7J5XB93|A0A7J5XB93_DISMA Fibrillar collagen NC1 domain-containing protein OS=Dissostichus mawsoni OX=36200 GN=F7725_025405 PE=4 SV=1	A0A7J5XB93	1411	1500	90	2101	0.366666667	0.233333333	0.3	0.256578947	456	237	1536	0.647058824	TRUE
Dissostichus mawsoni (Antarctic cod)	Eukaryota/Amorphea/Obazoa/Opisthokonta/Holozoa/Filozoa/Choanozoa/Metazoa/Eumetazoa/Bilateria/Deuterostomia/Chordata/Olfactores/Craniata/Vertebrata/Euteleostomi/Actinopterygii/Neopterygii/Teleostei/Neoteleostei/Acanthomorphata/Eupercaria/Perciformes/Notothenioidei/Nototheniidae/Dissostichus/Dissostichus mawsoni (Antarctic cod) (OX=36200)	Amorphea	Obazoa	Opisthokonta	Holozoa	Filozoa	Choanozoa	Metazoa	Nototheniidae	Dissostichus	mawsoni	36200	tr|A0A7J5XB93|A0A7J5XB93_DISMA Fibrillar collagen NC1 domain-containing protein OS=Dissostichus mawsoni OX=36200 GN=F7725_025405 PE=4 SV=1	A0A7J5XB93	1740	1808	69	2101	0.217391304	0.260869565	0.239130435	0.256578947	456	237	1536	0.647058824	TRUE
Dissostichus mawsoni (Antarctic cod)	Eukaryota/Amorphea/Obazoa/Opisthokonta/Holozoa/Filozoa/Choanozoa/Metazoa/Eumetazoa/Bilateria/Deuterostomia/Chordata/Olfactores/Craniata/Vertebrata/Euteleostomi/Actinopterygii/Neopterygii/Teleostei/Neoteleostei/Acanthomorphata/Eupercaria/Perciformes/Notothenioidei/Nototheniidae/Dissostichus/Dissostichus mawsoni (Antarctic cod) (OX=36200)	Amorphea	Obazoa	Opisthokonta	Holozoa	Filozoa	Choanozoa	Metazoa	Nototheniidae	Dissostichus	mawsoni	36200	tr|A0A7J5XB93|A0A7J5XB93_DISMA Fibrillar collagen NC1 domain-containing protein OS=Dissostichus mawsoni OX=36200 GN=F7725_025405 PE=4 SV=1	A0A7J5XB93	1827	1838	12	2101	0.25	0	0.125	0.256578947	456	237	1536	0.647058824	TRUE
Dissostichus mawsoni (Antarctic cod)	Eukaryota/Amorphea/Obazoa/Opisthokonta/Holozoa/Filozoa/Choanozoa/Metazoa/Eumetazoa/Bilateria/Deuterostomia/Chordata/Olfactores/Craniata/Vertebrata/Euteleostomi/Actinopterygii/Neopterygii/Teleostei/Neoteleostei/Acanthomorphata/Eupercaria/Perciformes/Notothenioidei/Nototheniidae/Dissostichus/Dissostichus mawsoni (Antarctic cod) (OX=36200)	Amorphea	Obazoa	Opisthokonta	Holozoa	Filozoa	Choanozoa	Metazoa	Nototheniidae	Dissostichus	mawsoni	36200	tr|A0A7J5XB93|A0A7J5XB93_DISMA Fibrillar collagen NC1 domain-containing protein OS=Dissostichus mawsoni OX=36200 GN=F7725_025405 PE=4 SV=1	A0A7J5XB93	1878	1883	6	2101	0	0	0	0.256578947	456	237	1536	0.647058824	TRUE
Pogona vitticeps (central bearded dragon)	Eukaryota/Amorphea/Obazoa/Opisthokonta/Holozoa/Filozoa/Choanozoa/Metazoa/Eumetazoa/Bilateria/Deuterostomia/Chordata/Olfactores/Craniata/Vertebrata/Euteleostomi/Lepidosauria/Squamata/Bifurcata/Unidentata/Episquamata/Toxicofera/Iguania/Acrodonta/Agamidae/Amphibolurinae/Pogona/Pogona vitticeps (central bearded dragon) (OX=103695)	Amorphea	Obazoa	Opisthokonta	Holozoa	Filozoa	Choanozoa	Metazoa	Agamidae	Pogona	vitticeps	103695	tr|A0A6J0UQH9|A0A6J0UQH9_9SAUR collagen alpha-1(XVIII) chain-like isoform X1 OS=Pogona vitticeps OX=103695 GN=LOC110085567 PE=4 SV=1	A0A6J0UQH9	246	287	42	865	0.357142857	0.642857143	0.5	0.457317073	246	153	1308	0.457317073	TRUE
Pogona vitticeps (central bearded dragon)	Eukaryota/Amorphea/Obazoa/Opisthokonta/Holozoa/Filozoa/Choanozoa/Metazoa/Eumetazoa/Bilateria/Deuterostomia/Chordata/Olfactores/Craniata/Vertebrata/Euteleostomi/Lepidosauria/Squamata/Bifurcata/Unidentata/Episquamata/Toxicofera/Iguania/Acrodonta/Agamidae/Amphibolurinae/Pogona/Pogona vitticeps (central bearded dragon) (OX=103695)	Amorphea	Obazoa	Opisthokonta	Holozoa	Filozoa	Choanozoa	Metazoa	Agamidae	Pogona	vitticeps	103695	tr|A0A6J0UQH9|A0A6J0UQH9_9SAUR collagen alpha-1(XVIII) chain-like isoform X1 OS=Pogona vitticeps OX=103695 GN=LOC110085567 PE=4 SV=1	A0A6J0UQH9	290	298	9	865	0	0.333333333	0.166666667	0.457317073	246	153	1308	0.457317073	TRUE
Pogona vitticeps (central bearded dragon)	Eukaryota/Amorphea/Obazoa/Opisthokonta/Holozoa/Filozoa/Choanozoa/Metazoa/Eumetazoa/Bilateria/Deuterostomia/Chordata/Olfactores/Craniata/Vertebrata/Euteleostomi/Lepidosauria/Squamata/Bifurcata/Unidentata/Episquamata/Toxicofera/Iguania/Acrodonta/Agamidae/Amphibolurinae/Pogona/Pogona vitticeps (central bearded dragon) (OX=103695)	Amorphea	Obazoa	Opisthokonta	Holozoa	Filozoa	Choanozoa	Metazoa	Agamidae	Pogona	vitticeps	103695	tr|A0A6J0UQH9|A0A6J0UQH9_9SAUR collagen alpha-1(XVIII) chain-like isoform X1 OS=Pogona vitticeps OX=103695 GN=LOC110085567 PE=4 SV=1	A0A6J0UQH9	313	465	153	865	0.392156863	0.509803922	0.450980392	0.457317073	246	153	1308	0.457317073	TRUE
Pogona vitticeps (central bearded dragon)	Eukaryota/Amorphea/Obazoa/Opisthokonta/Holozoa/Filozoa/Choanozoa/Metazoa/Eumetazoa/Bilateria/Deuterostomia/Chordata/Olfactores/Craniata/Vertebrata/Euteleostomi/Lepidosauria/Squamata/Bifurcata/Unidentata/Episquamata/Toxicofera/Iguania/Acrodonta/Agamidae/Amphibolurinae/Pogona/Pogona vitticeps (central bearded dragon) (OX=103695)	Amorphea	Obazoa	Opisthokonta	Holozoa	Filozoa	Choanozoa	Metazoa	Agamidae	Pogona	vitticeps	103695	tr|A0A6J0UQH9|A0A6J0UQH9_9SAUR collagen alpha-1(XVIII) chain-like isoform X1 OS=Pogona vitticeps OX=103695 GN=LOC110085567 PE=4 SV=1	A0A6J0UQH9	475	489	15	865	0.4	0.4	0.4	0.457317073	246	153	1308	0.457317073	TRUE
Pogona vitticeps (central bearded dragon)	Eukaryota/Amorphea/Obazoa/Opisthokonta/Holozoa/Filozoa/Choanozoa/Metazoa/Eumetazoa/Bilateria/Deuterostomia/Chordata/Olfactores/Craniata/Vertebrata/Euteleostomi/Lepidosauria/Squamata/Bifurcata/Unidentata/Episquamata/Toxicofera/Iguania/Acrodonta/Agamidae/Amphibolurinae/Pogona/Pogona vitticeps (central bearded dragon) (OX=103695)	Amorphea	Obazoa	Opisthokonta	Holozoa	Filozoa	Choanozoa	Metazoa	Agamidae	Pogona	vitticeps	103695	tr|A0A6J0UQH9|A0A6J0UQH9_9SAUR collagen alpha-1(XVIII) chain-like isoform X1 OS=Pogona vitticeps OX=103695 GN=LOC110085567 PE=4 SV=1	A0A6J0UQH9	537	557	21	865	0.571428571	0.857142857	0.714285714	0.457317073	246	153	1308	0.457317073	TRUE
Pogona vitticeps (central bearded dragon)	Eukaryota/Amorphea/Obazoa/Opisthokonta/Holozoa/Filozoa/Choanozoa/Metazoa/Eumetazoa/Bilateria/Deuterostomia/Chordata/Olfactores/Craniata/Vertebrata/Euteleostomi/Lepidosauria/Squamata/Bifurcata/Unidentata/Episquamata/Toxicofera/Iguania/Acrodonta/Agamidae/Amphibolurinae/Pogona/Pogona vitticeps (central bearded dragon) (OX=103695)	Amorphea	Obazoa	Opisthokonta	Holozoa	Filozoa	Choanozoa	Metazoa	Agamidae	Pogona	vitticeps	103695	tr|A0A6J0UQH9|A0A6J0UQH9_9SAUR collagen alpha-1(XVIII) chain-like isoform X1 OS=Pogona vitticeps OX=103695 GN=LOC110085567 PE=4 SV=1	A0A6J0UQH9	706	711	6	865	0	0	0	0.457317073	246	153	1308	0.457317073	TRUE
Pygoscelis adeliae (Adelie penguin)	Eukaryota/Amorphea/Obazoa/Opisthokonta/Holozoa/Filozoa/Choanozoa/Metazoa/Eumetazoa/Bilateria/Deuterostomia/Chordata/Olfactores/Craniata/Vertebrata/Euteleostomi/Archelosauria/Archosauria/Dinosauria/Saurischia/Theropoda/Coelurosauria/Aves/Neognathae/Sphenisciformes/Spheniscidae/Pygoscelis/Pygoscelis adeliae (Adelie penguin) (OX=9238)	Amorphea	Obazoa	Opisthokonta	Holozoa	Filozoa	Choanozoa	Metazoa	Spheniscidae	Pygoscelis	adeliae	9238	tr|A0A093QX16|A0A093QX16_PYGAD Complement C1q tumor necrosis factor-related protein 3 OS=Pygoscelis adeliae OX=9238 GN=AS28_06716 PE=4 SV=1	A0A093QX16	45	50	6	246	0	0	0	0.25	72	60	1329	0.448979592	TRUE
Pygoscelis adeliae (Adelie penguin)	Eukaryota/Amorphea/Obazoa/Opisthokonta/Holozoa/Filozoa/Choanozoa/Metazoa/Eumetazoa/Bilateria/Deuterostomia/Chordata/Olfactores/Craniata/Vertebrata/Euteleostomi/Archelosauria/Archosauria/Dinosauria/Saurischia/Theropoda/Coelurosauria/Aves/Neognathae/Sphenisciformes/Spheniscidae/Pygoscelis/Pygoscelis adeliae (Adelie penguin) (OX=9238)	Amorphea	Obazoa	Opisthokonta	Holozoa	Filozoa	Choanozoa	Metazoa	Spheniscidae	Pygoscelis	adeliae	9238	tr|A0A093QX16|A0A093QX16_PYGAD Complement C1q tumor necrosis factor-related protein 3 OS=Pygoscelis adeliae OX=9238 GN=AS28_06716 PE=4 SV=1	A0A093QX16	54	113	60	246	0.25	0.3	0.275	0.25	72	60	1329	0.448979592	TRUE
Pygoscelis adeliae (Adelie penguin)	Eukaryota/Amorphea/Obazoa/Opisthokonta/Holozoa/Filozoa/Choanozoa/Metazoa/Eumetazoa/Bilateria/Deuterostomia/Chordata/Olfactores/Craniata/Vertebrata/Euteleostomi/Archelosauria/Archosauria/Dinosauria/Saurischia/Theropoda/Coelurosauria/Aves/Neognathae/Sphenisciformes/Spheniscidae/Pygoscelis/Pygoscelis adeliae (Adelie penguin) (OX=9238)	Amorphea	Obazoa	Opisthokonta	Holozoa	Filozoa	Choanozoa	Metazoa	Spheniscidae	Pygoscelis	adeliae	9238	tr|A0A093QX16|A0A093QX16_PYGAD Complement C1q tumor necrosis factor-related protein 3 OS=Pygoscelis adeliae OX=9238 GN=AS28_06716 PE=4 SV=1	A0A093QX16	153	158	6	246	0	0.5	0.25	0.25	72	60	1329	0.448979592	TRUE
Channa argus (northern snakehead)	Eukaryota/Amorphea/Obazoa/Opisthokonta/Holozoa/Filozoa/Choanozoa/Metazoa/Eumetazoa/Bilateria/Deuterostomia/Chordata/Olfactores/Craniata/Vertebrata/Euteleostomi/Actinopterygii/Neopterygii/Teleostei/Neoteleostei/Acanthomorphata/Anabantaria/Anabantiformes/Channoidei/Channidae/Channa/Channa argus (northern snakehead) (OX=215402)	Amorphea	Obazoa	Opisthokonta	Holozoa	Filozoa	Choanozoa	Metazoa	Channidae	Channa	argus	215402	tr|A0A6G1PE17|A0A6G1PE17_9TELE Collagen alpha-1(X) chain OS=Channa argus OX=215402 GN=EXN66_Car004131 PE=4 SV=1	A0A6G1PE17	96	101	6	738	0.5	0.5	0.5	0.367741935	465	177	1593	0.552631579	TRUE
Channa argus (northern snakehead)	Eukaryota/Amorphea/Obazoa/Opisthokonta/Holozoa/Filozoa/Choanozoa/Metazoa/Eumetazoa/Bilateria/Deuterostomia/Chordata/Olfactores/Craniata/Vertebrata/Euteleostomi/Actinopterygii/Neopterygii/Teleostei/Neoteleostei/Acanthomorphata/Anabantaria/Anabantiformes/Channoidei/Channidae/Channa/Channa argus (northern snakehead) (OX=215402)	Amorphea	Obazoa	Opisthokonta	Holozoa	Filozoa	Choanozoa	Metazoa	Channidae	Channa	argus	215402	tr|A0A6G1PE17|A0A6G1PE17_9TELE Collagen alpha-1(X) chain OS=Channa argus OX=215402 GN=EXN66_Car004131 PE=4 SV=1	A0A6G1PE17	106	111	6	738	0	0	0	0.367741935	465	177	1593	0.552631579	TRUE
Channa argus (northern snakehead)	Eukaryota/Amorphea/Obazoa/Opisthokonta/Holozoa/Filozoa/Choanozoa/Metazoa/Eumetazoa/Bilateria/Deuterostomia/Chordata/Olfactores/Craniata/Vertebrata/Euteleostomi/Actinopterygii/Neopterygii/Teleostei/Neoteleostei/Acanthomorphata/Anabantaria/Anabantiformes/Channoidei/Channidae/Channa/Channa argus (northern snakehead) (OX=215402)	Amorphea	Obazoa	Opisthokonta	Holozoa	Filozoa	Choanozoa	Metazoa	Channidae	Channa	argus	215402	tr|A0A6G1PE17|A0A6G1PE17_9TELE Collagen alpha-1(X) chain OS=Channa argus OX=215402 GN=EXN66_Car004131 PE=4 SV=1	A0A6G1PE17	113	139	27	738	0.555555556	0.444444444	0.5	0.367741935	465	177	1593	0.552631579	TRUE
Channa argus (northern snakehead)	Eukaryota/Amorphea/Obazoa/Opisthokonta/Holozoa/Filozoa/Choanozoa/Metazoa/Eumetazoa/Bilateria/Deuterostomia/Chordata/Olfactores/Craniata/Vertebrata/Euteleostomi/Actinopterygii/Neopterygii/Teleostei/Neoteleostei/Acanthomorphata/Anabantaria/Anabantiformes/Channoidei/Channidae/Channa/Channa argus (northern snakehead) (OX=215402)	Amorphea	Obazoa	Opisthokonta	Holozoa	Filozoa	Choanozoa	Metazoa	Channidae	Channa	argus	215402	tr|A0A6G1PE17|A0A6G1PE17_9TELE Collagen alpha-1(X) chain OS=Channa argus OX=215402 GN=EXN66_Car004131 PE=4 SV=1	A0A6G1PE17	142	159	18	738	0.333333333	0.666666667	0.5	0.367741935	465	177	1593	0.552631579	TRUE
Channa argus (northern snakehead)	Eukaryota/Amorphea/Obazoa/Opisthokonta/Holozoa/Filozoa/Choanozoa/Metazoa/Eumetazoa/Bilateria/Deuterostomia/Chordata/Olfactores/Craniata/Vertebrata/Euteleostomi/Actinopterygii/Neopterygii/Teleostei/Neoteleostei/Acanthomorphata/Anabantaria/Anabantiformes/Channoidei/Channidae/Channa/Channa argus (northern snakehead) (OX=215402)	Amorphea	Obazoa	Opisthokonta	Holozoa	Filozoa	Choanozoa	Metazoa	Channidae	Channa	argus	215402	tr|A0A6G1PE17|A0A6G1PE17_9TELE Collagen alpha-1(X) chain OS=Channa argus OX=215402 GN=EXN66_Car004131 PE=4 SV=1	A0A6G1PE17	162	209	48	738	0.3125	0.5	0.40625	0.367741935	465	177	1593	0.552631579	TRUE
Channa argus (northern snakehead)	Eukaryota/Amorphea/Obazoa/Opisthokonta/Holozoa/Filozoa/Choanozoa/Metazoa/Eumetazoa/Bilateria/Deuterostomia/Chordata/Olfactores/Craniata/Vertebrata/Euteleostomi/Actinopterygii/Neopterygii/Teleostei/Neoteleostei/Acanthomorphata/Anabantaria/Anabantiformes/Channoidei/Channidae/Channa/Channa argus (northern snakehead) (OX=215402)	Amorphea	Obazoa	Opisthokonta	Holozoa	Filozoa	Choanozoa	Metazoa	Channidae	Channa	argus	215402	tr|A0A6G1PE17|A0A6G1PE17_9TELE Collagen alpha-1(X) chain OS=Channa argus OX=215402 GN=EXN66_Car004131 PE=4 SV=1	A0A6G1PE17	212	247	36	738	0.25	0.5	0.375	0.367741935	465	177	1593	0.552631579	TRUE
Channa argus (northern snakehead)	Eukaryota/Amorphea/Obazoa/Opisthokonta/Holozoa/Filozoa/Choanozoa/Metazoa/Eumetazoa/Bilateria/Deuterostomia/Chordata/Olfactores/Craniata/Vertebrata/Euteleostomi/Actinopterygii/Neopterygii/Teleostei/Neoteleostei/Acanthomorphata/Anabantaria/Anabantiformes/Channoidei/Channidae/Channa/Channa argus (northern snakehead) (OX=215402)	Amorphea	Obazoa	Opisthokonta	Holozoa	Filozoa	Choanozoa	Metazoa	Channidae	Channa	argus	215402	tr|A0A6G1PE17|A0A6G1PE17_9TELE Collagen alpha-1(X) chain OS=Channa argus OX=215402 GN=EXN66_Car004131 PE=4 SV=1	A0A6G1PE17	250	273	24	738	0.25	0.375	0.3125	0.367741935	465	177	1593	0.552631579	TRUE
Channa argus (northern snakehead)	Eukaryota/Amorphea/Obazoa/Opisthokonta/Holozoa/Filozoa/Choanozoa/Metazoa/Eumetazoa/Bilateria/Deuterostomia/Chordata/Olfactores/Craniata/Vertebrata/Euteleostomi/Actinopterygii/Neopterygii/Teleostei/Neoteleostei/Acanthomorphata/Anabantaria/Anabantiformes/Channoidei/Channidae/Channa/Channa argus (northern snakehead) (OX=215402)	Amorphea	Obazoa	Opisthokonta	Holozoa	Filozoa	Choanozoa	Metazoa	Channidae	Channa	argus	215402	tr|A0A6G1PE17|A0A6G1PE17_9TELE Collagen alpha-1(X) chain OS=Channa argus OX=215402 GN=EXN66_Car004131 PE=4 SV=1	A0A6G1PE17	276	317	42	738	0.142857143	0.714285714	0.428571429	0.367741935	465	177	1593	0.552631579	TRUE
Channa argus (northern snakehead)	Eukaryota/Amorphea/Obazoa/Opisthokonta/Holozoa/Filozoa/Choanozoa/Metazoa/Eumetazoa/Bilateria/Deuterostomia/Chordata/Olfactores/Craniata/Vertebrata/Euteleostomi/Actinopterygii/Neopterygii/Teleostei/Neoteleostei/Acanthomorphata/Anabantaria/Anabantiformes/Channoidei/Channidae/Channa/Channa argus (northern snakehead) (OX=215402)	Amorphea	Obazoa	Opisthokonta	Holozoa	Filozoa	Choanozoa	Metazoa	Channidae	Channa	argus	215402	tr|A0A6G1PE17|A0A6G1PE17_9TELE Collagen alpha-1(X) chain OS=Channa argus OX=215402 GN=EXN66_Car004131 PE=4 SV=1	A0A6G1PE17	320	352	33	738	0.090909091	0.454545455	0.272727273	0.367741935	465	177	1593	0.552631579	TRUE
Channa argus (northern snakehead)	Eukaryota/Amorphea/Obazoa/Opisthokonta/Holozoa/Filozoa/Choanozoa/Metazoa/Eumetazoa/Bilateria/Deuterostomia/Chordata/Olfactores/Craniata/Vertebrata/Euteleostomi/Actinopterygii/Neopterygii/Teleostei/Neoteleostei/Acanthomorphata/Anabantaria/Anabantiformes/Channoidei/Channidae/Channa/Channa argus (northern snakehead) (OX=215402)	Amorphea	Obazoa	Opisthokonta	Holozoa	Filozoa	Choanozoa	Metazoa	Channidae	Channa	argus	215402	tr|A0A6G1PE17|A0A6G1PE17_9TELE Collagen alpha-1(X) chain OS=Channa argus OX=215402 GN=EXN66_Car004131 PE=4 SV=1	A0A6G1PE17	355	531	177	738	0.237288136	0.372881356	0.305084746	0.367741935	465	177	1593	0.552631579	TRUE
Channa argus (northern snakehead)	Eukaryota/Amorphea/Obazoa/Opisthokonta/Holozoa/Filozoa/Choanozoa/Metazoa/Eumetazoa/Bilateria/Deuterostomia/Chordata/Olfactores/Craniata/Vertebrata/Euteleostomi/Actinopterygii/Neopterygii/Teleostei/Neoteleostei/Acanthomorphata/Anabantaria/Anabantiformes/Channoidei/Channidae/Channa/Channa argus (northern snakehead) (OX=215402)	Amorphea	Obazoa	Opisthokonta	Holozoa	Filozoa	Choanozoa	Metazoa	Channidae	Channa	argus	215402	tr|A0A6G1PE17|A0A6G1PE17_9TELE Collagen alpha-1(X) chain OS=Channa argus OX=215402 GN=EXN66_Car004131 PE=4 SV=1	A0A6G1PE17	534	572	39	738	0.384615385	0.769230769	0.576923077	0.367741935	465	177	1593	0.552631579	TRUE
Channa argus (northern snakehead)	Eukaryota/Amorphea/Obazoa/Opisthokonta/Holozoa/Filozoa/Choanozoa/Metazoa/Eumetazoa/Bilateria/Deuterostomia/Chordata/Olfactores/Craniata/Vertebrata/Euteleostomi/Actinopterygii/Neopterygii/Teleostei/Neoteleostei/Acanthomorphata/Anabantaria/Anabantiformes/Channoidei/Channidae/Channa/Channa argus (northern snakehead) (OX=215402)	Amorphea	Obazoa	Opisthokonta	Holozoa	Filozoa	Choanozoa	Metazoa	Channidae	Channa	argus	215402	tr|A0A6G1PE17|A0A6G1PE17_9TELE Collagen alpha-1(X) chain OS=Channa argus OX=215402 GN=EXN66_Car004131 PE=4 SV=1	A0A6G1PE17	600	608	9	738	0.333333333	0	0.166666667	0.367741935	465	177	1593	0.552631579	TRUE
Pogona vitticeps (central bearded dragon)	Eukaryota/Amorphea/Obazoa/Opisthokonta/Holozoa/Filozoa/Choanozoa/Metazoa/Eumetazoa/Bilateria/Deuterostomia/Chordata/Olfactores/Craniata/Vertebrata/Euteleostomi/Lepidosauria/Squamata/Bifurcata/Unidentata/Episquamata/Toxicofera/Iguania/Acrodonta/Agamidae/Amphibolurinae/Pogona/Pogona vitticeps (central bearded dragon) (OX=103695)	Amorphea	Obazoa	Opisthokonta	Holozoa	Filozoa	Choanozoa	Metazoa	Agamidae	Pogona	vitticeps	103695	tr|A0A6J0SZA1|A0A6J0SZA1_9SAUR collagen alpha-5(IV) chain-like OS=Pogona vitticeps OX=103695 GN=LOC110074350 PE=4 SV=1	A0A6J0SZA1	7	30	24	466	0.25	0.25	0.25	0.361940299	402	63	1308	0.457317073	TRUE
Pogona vitticeps (central bearded dragon)	Eukaryota/Amorphea/Obazoa/Opisthokonta/Holozoa/Filozoa/Choanozoa/Metazoa/Eumetazoa/Bilateria/Deuterostomia/Chordata/Olfactores/Craniata/Vertebrata/Euteleostomi/Lepidosauria/Squamata/Bifurcata/Unidentata/Episquamata/Toxicofera/Iguania/Acrodonta/Agamidae/Amphibolurinae/Pogona/Pogona vitticeps (central bearded dragon) (OX=103695)	Amorphea	Obazoa	Opisthokonta	Holozoa	Filozoa	Choanozoa	Metazoa	Agamidae	Pogona	vitticeps	103695	tr|A0A6J0SZA1|A0A6J0SZA1_9SAUR collagen alpha-5(IV) chain-like OS=Pogona vitticeps OX=103695 GN=LOC110074350 PE=4 SV=1	A0A6J0SZA1	41	67	27	466	0.444444444	0.666666667	0.555555556	0.361940299	402	63	1308	0.457317073	TRUE
Pogona vitticeps (central bearded dragon)	Eukaryota/Amorphea/Obazoa/Opisthokonta/Holozoa/Filozoa/Choanozoa/Metazoa/Eumetazoa/Bilateria/Deuterostomia/Chordata/Olfactores/Craniata/Vertebrata/Euteleostomi/Lepidosauria/Squamata/Bifurcata/Unidentata/Episquamata/Toxicofera/Iguania/Acrodonta/Agamidae/Amphibolurinae/Pogona/Pogona vitticeps (central bearded dragon) (OX=103695)	Amorphea	Obazoa	Opisthokonta	Holozoa	Filozoa	Choanozoa	Metazoa	Agamidae	Pogona	vitticeps	103695	tr|A0A6J0SZA1|A0A6J0SZA1_9SAUR collagen alpha-5(IV) chain-like OS=Pogona vitticeps OX=103695 GN=LOC110074350 PE=4 SV=1	A0A6J0SZA1	69	128	60	466	0.1	0.4	0.25	0.361940299	402	63	1308	0.457317073	TRUE
Pogona vitticeps (central bearded dragon)	Eukaryota/Amorphea/Obazoa/Opisthokonta/Holozoa/Filozoa/Choanozoa/Metazoa/Eumetazoa/Bilateria/Deuterostomia/Chordata/Olfactores/Craniata/Vertebrata/Euteleostomi/Lepidosauria/Squamata/Bifurcata/Unidentata/Episquamata/Toxicofera/Iguania/Acrodonta/Agamidae/Amphibolurinae/Pogona/Pogona vitticeps (central bearded dragon) (OX=103695)	Amorphea	Obazoa	Opisthokonta	Holozoa	Filozoa	Choanozoa	Metazoa	Agamidae	Pogona	vitticeps	103695	tr|A0A6J0SZA1|A0A6J0SZA1_9SAUR collagen alpha-5(IV) chain-like OS=Pogona vitticeps OX=103695 GN=LOC110074350 PE=4 SV=1	A0A6J0SZA1	139	174	36	466	0.166666667	0.583333333	0.375	0.361940299	402	63	1308	0.457317073	TRUE
Pogona vitticeps (central bearded dragon)	Eukaryota/Amorphea/Obazoa/Opisthokonta/Holozoa/Filozoa/Choanozoa/Metazoa/Eumetazoa/Bilateria/Deuterostomia/Chordata/Olfactores/Craniata/Vertebrata/Euteleostomi/Lepidosauria/Squamata/Bifurcata/Unidentata/Episquamata/Toxicofera/Iguania/Acrodonta/Agamidae/Amphibolurinae/Pogona/Pogona vitticeps (central bearded dragon) (OX=103695)	Amorphea	Obazoa	Opisthokonta	Holozoa	Filozoa	Choanozoa	Metazoa	Agamidae	Pogona	vitticeps	103695	tr|A0A6J0SZA1|A0A6J0SZA1_9SAUR collagen alpha-5(IV) chain-like OS=Pogona vitticeps OX=103695 GN=LOC110074350 PE=4 SV=1	A0A6J0SZA1	177	200	24	466	0.25	0.375	0.3125	0.361940299	402	63	1308	0.457317073	TRUE
Pogona vitticeps (central bearded dragon)	Eukaryota/Amorphea/Obazoa/Opisthokonta/Holozoa/Filozoa/Choanozoa/Metazoa/Eumetazoa/Bilateria/Deuterostomia/Chordata/Olfactores/Craniata/Vertebrata/Euteleostomi/Lepidosauria/Squamata/Bifurcata/Unidentata/Episquamata/Toxicofera/Iguania/Acrodonta/Agamidae/Amphibolurinae/Pogona/Pogona vitticeps (central bearded dragon) (OX=103695)	Amorphea	Obazoa	Opisthokonta	Holozoa	Filozoa	Choanozoa	Metazoa	Agamidae	Pogona	vitticeps	103695	tr|A0A6J0SZA1|A0A6J0SZA1_9SAUR collagen alpha-5(IV) chain-like OS=Pogona vitticeps OX=103695 GN=LOC110074350 PE=4 SV=1	A0A6J0SZA1	203	226	24	466	0.5	0.75	0.625	0.361940299	402	63	1308	0.457317073	TRUE
Pogona vitticeps (central bearded dragon)	Eukaryota/Amorphea/Obazoa/Opisthokonta/Holozoa/Filozoa/Choanozoa/Metazoa/Eumetazoa/Bilateria/Deuterostomia/Chordata/Olfactores/Craniata/Vertebrata/Euteleostomi/Lepidosauria/Squamata/Bifurcata/Unidentata/Episquamata/Toxicofera/Iguania/Acrodonta/Agamidae/Amphibolurinae/Pogona/Pogona vitticeps (central bearded dragon) (OX=103695)	Amorphea	Obazoa	Opisthokonta	Holozoa	Filozoa	Choanozoa	Metazoa	Agamidae	Pogona	vitticeps	103695	tr|A0A6J0SZA1|A0A6J0SZA1_9SAUR collagen alpha-5(IV) chain-like OS=Pogona vitticeps OX=103695 GN=LOC110074350 PE=4 SV=1	A0A6J0SZA1	237	263	27	466	0	0.333333333	0.166666667	0.361940299	402	63	1308	0.457317073	TRUE
Pogona vitticeps (central bearded dragon)	Eukaryota/Amorphea/Obazoa/Opisthokonta/Holozoa/Filozoa/Choanozoa/Metazoa/Eumetazoa/Bilateria/Deuterostomia/Chordata/Olfactores/Craniata/Vertebrata/Euteleostomi/Lepidosauria/Squamata/Bifurcata/Unidentata/Episquamata/Toxicofera/Iguania/Acrodonta/Agamidae/Amphibolurinae/Pogona/Pogona vitticeps (central bearded dragon) (OX=103695)	Amorphea	Obazoa	Opisthokonta	Holozoa	Filozoa	Choanozoa	Metazoa	Agamidae	Pogona	vitticeps	103695	tr|A0A6J0SZA1|A0A6J0SZA1_9SAUR collagen alpha-5(IV) chain-like OS=Pogona vitticeps OX=103695 GN=LOC110074350 PE=4 SV=1	A0A6J0SZA1	271	333	63	466	0.238095238	0.666666667	0.452380952	0.361940299	402	63	1308	0.457317073	TRUE
Pogona vitticeps (central bearded dragon)	Eukaryota/Amorphea/Obazoa/Opisthokonta/Holozoa/Filozoa/Choanozoa/Metazoa/Eumetazoa/Bilateria/Deuterostomia/Chordata/Olfactores/Craniata/Vertebrata/Euteleostomi/Lepidosauria/Squamata/Bifurcata/Unidentata/Episquamata/Toxicofera/Iguania/Acrodonta/Agamidae/Amphibolurinae/Pogona/Pogona vitticeps (central bearded dragon) (OX=103695)	Amorphea	Obazoa	Opisthokonta	Holozoa	Filozoa	Choanozoa	Metazoa	Agamidae	Pogona	vitticeps	103695	tr|A0A6J0SZA1|A0A6J0SZA1_9SAUR collagen alpha-5(IV) chain-like OS=Pogona vitticeps OX=103695 GN=LOC110074350 PE=4 SV=1	A0A6J0SZA1	338	379	42	466	0	0.571428571	0.285714286	0.361940299	402	63	1308	0.457317073	TRUE
Pogona vitticeps (central bearded dragon)	Eukaryota/Amorphea/Obazoa/Opisthokonta/Holozoa/Filozoa/Choanozoa/Metazoa/Eumetazoa/Bilateria/Deuterostomia/Chordata/Olfactores/Craniata/Vertebrata/Euteleostomi/Lepidosauria/Squamata/Bifurcata/Unidentata/Episquamata/Toxicofera/Iguania/Acrodonta/Agamidae/Amphibolurinae/Pogona/Pogona vitticeps (central bearded dragon) (OX=103695)	Amorphea	Obazoa	Opisthokonta	Holozoa	Filozoa	Choanozoa	Metazoa	Agamidae	Pogona	vitticeps	103695	tr|A0A6J0SZA1|A0A6J0SZA1_9SAUR collagen alpha-5(IV) chain-like OS=Pogona vitticeps OX=103695 GN=LOC110074350 PE=4 SV=1	A0A6J0SZA1	383	409	27	466	0.333333333	0.444444444	0.388888889	0.361940299	402	63	1308	0.457317073	TRUE
Pogona vitticeps (central bearded dragon)	Eukaryota/Amorphea/Obazoa/Opisthokonta/Holozoa/Filozoa/Choanozoa/Metazoa/Eumetazoa/Bilateria/Deuterostomia/Chordata/Olfactores/Craniata/Vertebrata/Euteleostomi/Lepidosauria/Squamata/Bifurcata/Unidentata/Episquamata/Toxicofera/Iguania/Acrodonta/Agamidae/Amphibolurinae/Pogona/Pogona vitticeps (central bearded dragon) (OX=103695)	Amorphea	Obazoa	Opisthokonta	Holozoa	Filozoa	Choanozoa	Metazoa	Agamidae	Pogona	vitticeps	103695	tr|A0A6J0SZA1|A0A6J0SZA1_9SAUR collagen alpha-5(IV) chain-like OS=Pogona vitticeps OX=103695 GN=LOC110074350 PE=4 SV=1	A0A6J0SZA1	412	441	30	466	0.3	0.5	0.4	0.361940299	402	63	1308	0.457317073	TRUE
Pogona vitticeps (central bearded dragon)	Eukaryota/Amorphea/Obazoa/Opisthokonta/Holozoa/Filozoa/Choanozoa/Metazoa/Eumetazoa/Bilateria/Deuterostomia/Chordata/Olfactores/Craniata/Vertebrata/Euteleostomi/Lepidosauria/Squamata/Bifurcata/Unidentata/Episquamata/Toxicofera/Iguania/Acrodonta/Agamidae/Amphibolurinae/Pogona/Pogona vitticeps (central bearded dragon) (OX=103695)	Amorphea	Obazoa	Opisthokonta	Holozoa	Filozoa	Choanozoa	Metazoa	Agamidae	Pogona	vitticeps	103695	tr|A0A6J0SZA1|A0A6J0SZA1_9SAUR collagen alpha-5(IV) chain-like OS=Pogona vitticeps OX=103695 GN=LOC110074350 PE=4 SV=1	A0A6J0SZA1	446	463	18	466	0.166666667	0.5	0.333333333	0.361940299	402	63	1308	0.457317073	TRUE
Pogona vitticeps (central bearded dragon)	Eukaryota/Amorphea/Obazoa/Opisthokonta/Holozoa/Filozoa/Choanozoa/Metazoa/Eumetazoa/Bilateria/Deuterostomia/Chordata/Olfactores/Craniata/Vertebrata/Euteleostomi/Lepidosauria/Squamata/Bifurcata/Unidentata/Episquamata/Toxicofera/Iguania/Acrodonta/Agamidae/Amphibolurinae/Pogona/Pogona vitticeps (central bearded dragon) (OX=103695)	Amorphea	Obazoa	Opisthokonta	Holozoa	Filozoa	Choanozoa	Metazoa	Agamidae	Pogona	vitticeps	103695	tr|A0A6J0UC63|A0A6J0UC63_9SAUR collagen alpha-2(IX) chain OS=Pogona vitticeps OX=103695 GN=COL9A2 PE=4 SV=1	A0A6J0UC63	5	10	6	664	0	0.5	0.25	0.334196891	579	321	1308	0.457317073	TRUE
Pogona vitticeps (central bearded dragon)	Eukaryota/Amorphea/Obazoa/Opisthokonta/Holozoa/Filozoa/Choanozoa/Metazoa/Eumetazoa/Bilateria/Deuterostomia/Chordata/Olfactores/Craniata/Vertebrata/Euteleostomi/Lepidosauria/Squamata/Bifurcata/Unidentata/Episquamata/Toxicofera/Iguania/Acrodonta/Agamidae/Amphibolurinae/Pogona/Pogona vitticeps (central bearded dragon) (OX=103695)	Amorphea	Obazoa	Opisthokonta	Holozoa	Filozoa	Choanozoa	Metazoa	Agamidae	Pogona	vitticeps	103695	tr|A0A6J0UC63|A0A6J0UC63_9SAUR collagen alpha-2(IX) chain OS=Pogona vitticeps OX=103695 GN=COL9A2 PE=4 SV=1	A0A6J0UC63	18	107	90	664	0.333333333	0.533333333	0.433333333	0.334196891	579	321	1308	0.457317073	TRUE
Pogona vitticeps (central bearded dragon)	Eukaryota/Amorphea/Obazoa/Opisthokonta/Holozoa/Filozoa/Choanozoa/Metazoa/Eumetazoa/Bilateria/Deuterostomia/Chordata/Olfactores/Craniata/Vertebrata/Euteleostomi/Lepidosauria/Squamata/Bifurcata/Unidentata/Episquamata/Toxicofera/Iguania/Acrodonta/Agamidae/Amphibolurinae/Pogona/Pogona vitticeps (central bearded dragon) (OX=103695)	Amorphea	Obazoa	Opisthokonta	Holozoa	Filozoa	Choanozoa	Metazoa	Agamidae	Pogona	vitticeps	103695	tr|A0A6J0UC63|A0A6J0UC63_9SAUR collagen alpha-2(IX) chain OS=Pogona vitticeps OX=103695 GN=COL9A2 PE=4 SV=1	A0A6J0UC63	110	154	45	664	0.533333333	0.4	0.466666667	0.334196891	579	321	1308	0.457317073	TRUE
Pogona vitticeps (central bearded dragon)	Eukaryota/Amorphea/Obazoa/Opisthokonta/Holozoa/Filozoa/Choanozoa/Metazoa/Eumetazoa/Bilateria/Deuterostomia/Chordata/Olfactores/Craniata/Vertebrata/Euteleostomi/Lepidosauria/Squamata/Bifurcata/Unidentata/Episquamata/Toxicofera/Iguania/Acrodonta/Agamidae/Amphibolurinae/Pogona/Pogona vitticeps (central bearded dragon) (OX=103695)	Amorphea	Obazoa	Opisthokonta	Holozoa	Filozoa	Choanozoa	Metazoa	Agamidae	Pogona	vitticeps	103695	tr|A0A6J0UC63|A0A6J0UC63_9SAUR collagen alpha-2(IX) chain OS=Pogona vitticeps OX=103695 GN=COL9A2 PE=4 SV=1	A0A6J0UC63	156	161	6	664	0	0	0	0.334196891	579	321	1308	0.457317073	TRUE
Pogona vitticeps (central bearded dragon)	Eukaryota/Amorphea/Obazoa/Opisthokonta/Holozoa/Filozoa/Choanozoa/Metazoa/Eumetazoa/Bilateria/Deuterostomia/Chordata/Olfactores/Craniata/Vertebrata/Euteleostomi/Lepidosauria/Squamata/Bifurcata/Unidentata/Episquamata/Toxicofera/Iguania/Acrodonta/Agamidae/Amphibolurinae/Pogona/Pogona vitticeps (central bearded dragon) (OX=103695)	Amorphea	Obazoa	Opisthokonta	Holozoa	Filozoa	Choanozoa	Metazoa	Agamidae	Pogona	vitticeps	103695	tr|A0A6J0UC63|A0A6J0UC63_9SAUR collagen alpha-2(IX) chain OS=Pogona vitticeps OX=103695 GN=COL9A2 PE=4 SV=1	A0A6J0UC63	172	492	321	664	0.224299065	0.336448598	0.280373832	0.334196891	579	321	1308	0.457317073	TRUE
Pogona vitticeps (central bearded dragon)	Eukaryota/Amorphea/Obazoa/Opisthokonta/Holozoa/Filozoa/Choanozoa/Metazoa/Eumetazoa/Bilateria/Deuterostomia/Chordata/Olfactores/Craniata/Vertebrata/Euteleostomi/Lepidosauria/Squamata/Bifurcata/Unidentata/Episquamata/Toxicofera/Iguania/Acrodonta/Agamidae/Amphibolurinae/Pogona/Pogona vitticeps (central bearded dragon) (OX=103695)	Amorphea	Obazoa	Opisthokonta	Holozoa	Filozoa	Choanozoa	Metazoa	Agamidae	Pogona	vitticeps	103695	tr|A0A6J0UC63|A0A6J0UC63_9SAUR collagen alpha-2(IX) chain OS=Pogona vitticeps OX=103695 GN=COL9A2 PE=4 SV=1	A0A6J0UC63	523	585	63	664	0.285714286	0.380952381	0.333333333	0.334196891	579	321	1308	0.457317073	TRUE
Pogona vitticeps (central bearded dragon)	Eukaryota/Amorphea/Obazoa/Opisthokonta/Holozoa/Filozoa/Choanozoa/Metazoa/Eumetazoa/Bilateria/Deuterostomia/Chordata/Olfactores/Craniata/Vertebrata/Euteleostomi/Lepidosauria/Squamata/Bifurcata/Unidentata/Episquamata/Toxicofera/Iguania/Acrodonta/Agamidae/Amphibolurinae/Pogona/Pogona vitticeps (central bearded dragon) (OX=103695)	Amorphea	Obazoa	Opisthokonta	Holozoa	Filozoa	Choanozoa	Metazoa	Agamidae	Pogona	vitticeps	103695	tr|A0A6J0UC63|A0A6J0UC63_9SAUR collagen alpha-2(IX) chain OS=Pogona vitticeps OX=103695 GN=COL9A2 PE=4 SV=1	A0A6J0UC63	588	605	18	664	0.333333333	0.833333333	0.583333333	0.334196891	579	321	1308	0.457317073	TRUE
Pogona vitticeps (central bearded dragon)	Eukaryota/Amorphea/Obazoa/Opisthokonta/Holozoa/Filozoa/Choanozoa/Metazoa/Eumetazoa/Bilateria/Deuterostomia/Chordata/Olfactores/Craniata/Vertebrata/Euteleostomi/Lepidosauria/Squamata/Bifurcata/Unidentata/Episquamata/Toxicofera/Iguania/Acrodonta/Agamidae/Amphibolurinae/Pogona/Pogona vitticeps (central bearded dragon) (OX=103695)	Amorphea	Obazoa	Opisthokonta	Holozoa	Filozoa	Choanozoa	Metazoa	Agamidae	Pogona	vitticeps	103695	tr|A0A6J0UC63|A0A6J0UC63_9SAUR collagen alpha-2(IX) chain OS=Pogona vitticeps OX=103695 GN=COL9A2 PE=4 SV=1	A0A6J0UC63	608	637	30	664	0.1	0.6	0.35	0.334196891	579	321	1308	0.457317073	TRUE
Channa argus (northern snakehead)	Eukaryota/Amorphea/Obazoa/Opisthokonta/Holozoa/Filozoa/Choanozoa/Metazoa/Eumetazoa/Bilateria/Deuterostomia/Chordata/Olfactores/Craniata/Vertebrata/Euteleostomi/Actinopterygii/Neopterygii/Teleostei/Neoteleostei/Acanthomorphata/Anabantaria/Anabantiformes/Channoidei/Channidae/Channa/Channa argus (northern snakehead) (OX=215402)	Amorphea	Obazoa	Opisthokonta	Holozoa	Filozoa	Choanozoa	Metazoa	Channidae	Channa	argus	215402	tr|A0A6G1PNH5|A0A6G1PNH5_9TELE 2-hydroxyacyl-CoA lyase 1 OS=Channa argus OX=215402 GN=EXN66_Car007500 PE=3 SV=1	A0A6G1PNH5	24	29	6	844	0	0.5	0.25	0.277777778	162	96	1593	0.552631579	TRUE
Channa argus (northern snakehead)	Eukaryota/Amorphea/Obazoa/Opisthokonta/Holozoa/Filozoa/Choanozoa/Metazoa/Eumetazoa/Bilateria/Deuterostomia/Chordata/Olfactores/Craniata/Vertebrata/Euteleostomi/Actinopterygii/Neopterygii/Teleostei/Neoteleostei/Acanthomorphata/Anabantaria/Anabantiformes/Channoidei/Channidae/Channa/Channa argus (northern snakehead) (OX=215402)	Amorphea	Obazoa	Opisthokonta	Holozoa	Filozoa	Choanozoa	Metazoa	Channidae	Channa	argus	215402	tr|A0A6G1PNH5|A0A6G1PNH5_9TELE 2-hydroxyacyl-CoA lyase 1 OS=Channa argus OX=215402 GN=EXN66_Car007500 PE=3 SV=1	A0A6G1PNH5	65	70	6	844	0	0.5	0.25	0.277777778	162	96	1593	0.552631579	TRUE
Channa argus (northern snakehead)	Eukaryota/Amorphea/Obazoa/Opisthokonta/Holozoa/Filozoa/Choanozoa/Metazoa/Eumetazoa/Bilateria/Deuterostomia/Chordata/Olfactores/Craniata/Vertebrata/Euteleostomi/Actinopterygii/Neopterygii/Teleostei/Neoteleostei/Acanthomorphata/Anabantaria/Anabantiformes/Channoidei/Channidae/Channa/Channa argus (northern snakehead) (OX=215402)	Amorphea	Obazoa	Opisthokonta	Holozoa	Filozoa	Choanozoa	Metazoa	Channidae	Channa	argus	215402	tr|A0A6G1PNH5|A0A6G1PNH5_9TELE 2-hydroxyacyl-CoA lyase 1 OS=Channa argus OX=215402 GN=EXN66_Car007500 PE=3 SV=1	A0A6G1PNH5	125	130	6	844	0	0.5	0.25	0.277777778	162	96	1593	0.552631579	TRUE
Channa argus (northern snakehead)	Eukaryota/Amorphea/Obazoa/Opisthokonta/Holozoa/Filozoa/Choanozoa/Metazoa/Eumetazoa/Bilateria/Deuterostomia/Chordata/Olfactores/Craniata/Vertebrata/Euteleostomi/Actinopterygii/Neopterygii/Teleostei/Neoteleostei/Acanthomorphata/Anabantaria/Anabantiformes/Channoidei/Channidae/Channa/Channa argus (northern snakehead) (OX=215402)	Amorphea	Obazoa	Opisthokonta	Holozoa	Filozoa	Choanozoa	Metazoa	Channidae	Channa	argus	215402	tr|A0A6G1PNH5|A0A6G1PNH5_9TELE 2-hydroxyacyl-CoA lyase 1 OS=Channa argus OX=215402 GN=EXN66_Car007500 PE=3 SV=1	A0A6G1PNH5	392	400	9	844	0	0	0	0.277777778	162	96	1593	0.552631579	TRUE
Channa argus (northern snakehead)	Eukaryota/Amorphea/Obazoa/Opisthokonta/Holozoa/Filozoa/Choanozoa/Metazoa/Eumetazoa/Bilateria/Deuterostomia/Chordata/Olfactores/Craniata/Vertebrata/Euteleostomi/Actinopterygii/Neopterygii/Teleostei/Neoteleostei/Acanthomorphata/Anabantaria/Anabantiformes/Channoidei/Channidae/Channa/Channa argus (northern snakehead) (OX=215402)	Amorphea	Obazoa	Opisthokonta	Holozoa	Filozoa	Choanozoa	Metazoa	Channidae	Channa	argus	215402	tr|A0A6G1PNH5|A0A6G1PNH5_9TELE 2-hydroxyacyl-CoA lyase 1 OS=Channa argus OX=215402 GN=EXN66_Car007500 PE=3 SV=1	A0A6G1PNH5	430	435	6	844	0	0	0	0.277777778	162	96	1593	0.552631579	TRUE
Channa argus (northern snakehead)	Eukaryota/Amorphea/Obazoa/Opisthokonta/Holozoa/Filozoa/Choanozoa/Metazoa/Eumetazoa/Bilateria/Deuterostomia/Chordata/Olfactores/Craniata/Vertebrata/Euteleostomi/Actinopterygii/Neopterygii/Teleostei/Neoteleostei/Acanthomorphata/Anabantaria/Anabantiformes/Channoidei/Channidae/Channa/Channa argus (northern snakehead) (OX=215402)	Amorphea	Obazoa	Opisthokonta	Holozoa	Filozoa	Choanozoa	Metazoa	Channidae	Channa	argus	215402	tr|A0A6G1PNH5|A0A6G1PNH5_9TELE 2-hydroxyacyl-CoA lyase 1 OS=Channa argus OX=215402 GN=EXN66_Car007500 PE=3 SV=1	A0A6G1PNH5	497	502	6	844	0	0	0	0.277777778	162	96	1593	0.552631579	TRUE
Channa argus (northern snakehead)	Eukaryota/Amorphea/Obazoa/Opisthokonta/Holozoa/Filozoa/Choanozoa/Metazoa/Eumetazoa/Bilateria/Deuterostomia/Chordata/Olfactores/Craniata/Vertebrata/Euteleostomi/Actinopterygii/Neopterygii/Teleostei/Neoteleostei/Acanthomorphata/Anabantaria/Anabantiformes/Channoidei/Channidae/Channa/Channa argus (northern snakehead) (OX=215402)	Amorphea	Obazoa	Opisthokonta	Holozoa	Filozoa	Choanozoa	Metazoa	Channidae	Channa	argus	215402	tr|A0A6G1PNH5|A0A6G1PNH5_9TELE 2-hydroxyacyl-CoA lyase 1 OS=Channa argus OX=215402 GN=EXN66_Car007500 PE=3 SV=1	A0A6G1PNH5	564	659	96	844	0.40625	0.3125	0.359375	0.277777778	162	96	1593	0.552631579	TRUE
Channa argus (northern snakehead)	Eukaryota/Amorphea/Obazoa/Opisthokonta/Holozoa/Filozoa/Choanozoa/Metazoa/Eumetazoa/Bilateria/Deuterostomia/Chordata/Olfactores/Craniata/Vertebrata/Euteleostomi/Actinopterygii/Neopterygii/Teleostei/Neoteleostei/Acanthomorphata/Anabantaria/Anabantiformes/Channoidei/Channidae/Channa/Channa argus (northern snakehead) (OX=215402)	Amorphea	Obazoa	Opisthokonta	Holozoa	Filozoa	Choanozoa	Metazoa	Channidae	Channa	argus	215402	tr|A0A6G1PNH5|A0A6G1PNH5_9TELE 2-hydroxyacyl-CoA lyase 1 OS=Channa argus OX=215402 GN=EXN66_Car007500 PE=3 SV=1	A0A6G1PNH5	667	681	15	844	0.4	0.4	0.4	0.277777778	162	96	1593	0.552631579	TRUE
Channa argus (northern snakehead)	Eukaryota/Amorphea/Obazoa/Opisthokonta/Holozoa/Filozoa/Choanozoa/Metazoa/Eumetazoa/Bilateria/Deuterostomia/Chordata/Olfactores/Craniata/Vertebrata/Euteleostomi/Actinopterygii/Neopterygii/Teleostei/Neoteleostei/Acanthomorphata/Anabantaria/Anabantiformes/Channoidei/Channidae/Channa/Channa argus (northern snakehead) (OX=215402)	Amorphea	Obazoa	Opisthokonta	Holozoa	Filozoa	Choanozoa	Metazoa	Channidae	Channa	argus	215402	tr|A0A6G1PNH5|A0A6G1PNH5_9TELE 2-hydroxyacyl-CoA lyase 1 OS=Channa argus OX=215402 GN=EXN66_Car007500 PE=3 SV=1	A0A6G1PNH5	760	765	6	844	0	0	0	0.277777778	162	96	1593	0.552631579	TRUE
Channa argus (northern snakehead)	Eukaryota/Amorphea/Obazoa/Opisthokonta/Holozoa/Filozoa/Choanozoa/Metazoa/Eumetazoa/Bilateria/Deuterostomia/Chordata/Olfactores/Craniata/Vertebrata/Euteleostomi/Actinopterygii/Neopterygii/Teleostei/Neoteleostei/Acanthomorphata/Anabantaria/Anabantiformes/Channoidei/Channidae/Channa/Channa argus (northern snakehead) (OX=215402)	Amorphea	Obazoa	Opisthokonta	Holozoa	Filozoa	Choanozoa	Metazoa	Channidae	Channa	argus	215402	tr|A0A6G1PNH5|A0A6G1PNH5_9TELE 2-hydroxyacyl-CoA lyase 1 OS=Channa argus OX=215402 GN=EXN66_Car007500 PE=3 SV=1	A0A6G1PNH5	822	827	6	844	0	0	0	0.277777778	162	96	1593	0.552631579	TRUE
Pogona vitticeps (central bearded dragon)	Eukaryota/Amorphea/Obazoa/Opisthokonta/Holozoa/Filozoa/Choanozoa/Metazoa/Eumetazoa/Bilateria/Deuterostomia/Chordata/Olfactores/Craniata/Vertebrata/Euteleostomi/Lepidosauria/Squamata/Bifurcata/Unidentata/Episquamata/Toxicofera/Iguania/Acrodonta/Agamidae/Amphibolurinae/Pogona/Pogona vitticeps (central bearded dragon) (OX=103695)	Amorphea	Obazoa	Opisthokonta	Holozoa	Filozoa	Choanozoa	Metazoa	Agamidae	Pogona	vitticeps	103695	tr|A0A6J0SUB1|A0A6J0SUB1_9SAUR collagen alpha-6(IV) chain OS=Pogona vitticeps OX=103695 GN=COL4A6 PE=4 SV=1	A0A6J0SUB1	39	44	6	1721	0.5	0	0.25	0.310779817	1308	201	1308	0.457317073	TRUE
Pogona vitticeps (central bearded dragon)	Eukaryota/Amorphea/Obazoa/Opisthokonta/Holozoa/Filozoa/Choanozoa/Metazoa/Eumetazoa/Bilateria/Deuterostomia/Chordata/Olfactores/Craniata/Vertebrata/Euteleostomi/Lepidosauria/Squamata/Bifurcata/Unidentata/Episquamata/Toxicofera/Iguania/Acrodonta/Agamidae/Amphibolurinae/Pogona/Pogona vitticeps (central bearded dragon) (OX=103695)	Amorphea	Obazoa	Opisthokonta	Holozoa	Filozoa	Choanozoa	Metazoa	Agamidae	Pogona	vitticeps	103695	tr|A0A6J0SUB1|A0A6J0SUB1_9SAUR collagen alpha-6(IV) chain OS=Pogona vitticeps OX=103695 GN=COL4A6 PE=4 SV=1	A0A6J0SUB1	57	170	114	1721	0.210526316	0.394736842	0.302631579	0.310779817	1308	201	1308	0.457317073	TRUE
Pogona vitticeps (central bearded dragon)	Eukaryota/Amorphea/Obazoa/Opisthokonta/Holozoa/Filozoa/Choanozoa/Metazoa/Eumetazoa/Bilateria/Deuterostomia/Chordata/Olfactores/Craniata/Vertebrata/Euteleostomi/Lepidosauria/Squamata/Bifurcata/Unidentata/Episquamata/Toxicofera/Iguania/Acrodonta/Agamidae/Amphibolurinae/Pogona/Pogona vitticeps (central bearded dragon) (OX=103695)	Amorphea	Obazoa	Opisthokonta	Holozoa	Filozoa	Choanozoa	Metazoa	Agamidae	Pogona	vitticeps	103695	tr|A0A6J0SUB1|A0A6J0SUB1_9SAUR collagen alpha-6(IV) chain OS=Pogona vitticeps OX=103695 GN=COL4A6 PE=4 SV=1	A0A6J0SUB1	179	232	54	1721	0.277777778	0.388888889	0.333333333	0.310779817	1308	201	1308	0.457317073	TRUE
Pogona vitticeps (central bearded dragon)	Eukaryota/Amorphea/Obazoa/Opisthokonta/Holozoa/Filozoa/Choanozoa/Metazoa/Eumetazoa/Bilateria/Deuterostomia/Chordata/Olfactores/Craniata/Vertebrata/Euteleostomi/Lepidosauria/Squamata/Bifurcata/Unidentata/Episquamata/Toxicofera/Iguania/Acrodonta/Agamidae/Amphibolurinae/Pogona/Pogona vitticeps (central bearded dragon) (OX=103695)	Amorphea	Obazoa	Opisthokonta	Holozoa	Filozoa	Choanozoa	Metazoa	Agamidae	Pogona	vitticeps	103695	tr|A0A6J0SUB1|A0A6J0SUB1_9SAUR collagen alpha-6(IV) chain OS=Pogona vitticeps OX=103695 GN=COL4A6 PE=4 SV=1	A0A6J0SUB1	235	252	18	1721	0.333333333	0.5	0.416666667	0.310779817	1308	201	1308	0.457317073	TRUE
Pogona vitticeps (central bearded dragon)	Eukaryota/Amorphea/Obazoa/Opisthokonta/Holozoa/Filozoa/Choanozoa/Metazoa/Eumetazoa/Bilateria/Deuterostomia/Chordata/Olfactores/Craniata/Vertebrata/Euteleostomi/Lepidosauria/Squamata/Bifurcata/Unidentata/Episquamata/Toxicofera/Iguania/Acrodonta/Agamidae/Amphibolurinae/Pogona/Pogona vitticeps (central bearded dragon) (OX=103695)	Amorphea	Obazoa	Opisthokonta	Holozoa	Filozoa	Choanozoa	Metazoa	Agamidae	Pogona	vitticeps	103695	tr|A0A6J0SUB1|A0A6J0SUB1_9SAUR collagen alpha-6(IV) chain OS=Pogona vitticeps OX=103695 GN=COL4A6 PE=4 SV=1	A0A6J0SUB1	266	295	30	1721	0.3	0.2	0.25	0.310779817	1308	201	1308	0.457317073	TRUE
Pogona vitticeps (central bearded dragon)	Eukaryota/Amorphea/Obazoa/Opisthokonta/Holozoa/Filozoa/Choanozoa/Metazoa/Eumetazoa/Bilateria/Deuterostomia/Chordata/Olfactores/Craniata/Vertebrata/Euteleostomi/Lepidosauria/Squamata/Bifurcata/Unidentata/Episquamata/Toxicofera/Iguania/Acrodonta/Agamidae/Amphibolurinae/Pogona/Pogona vitticeps (central bearded dragon) (OX=103695)	Amorphea	Obazoa	Opisthokonta	Holozoa	Filozoa	Choanozoa	Metazoa	Agamidae	Pogona	vitticeps	103695	tr|A0A6J0SUB1|A0A6J0SUB1_9SAUR collagen alpha-6(IV) chain OS=Pogona vitticeps OX=103695 GN=COL4A6 PE=4 SV=1	A0A6J0SUB1	298	354	57	1721	0.157894737	0.368421053	0.263157895	0.310779817	1308	201	1308	0.457317073	TRUE
Pogona vitticeps (central bearded dragon)	Eukaryota/Amorphea/Obazoa/Opisthokonta/Holozoa/Filozoa/Choanozoa/Metazoa/Eumetazoa/Bilateria/Deuterostomia/Chordata/Olfactores/Craniata/Vertebrata/Euteleostomi/Lepidosauria/Squamata/Bifurcata/Unidentata/Episquamata/Toxicofera/Iguania/Acrodonta/Agamidae/Amphibolurinae/Pogona/Pogona vitticeps (central bearded dragon) (OX=103695)	Amorphea	Obazoa	Opisthokonta	Holozoa	Filozoa	Choanozoa	Metazoa	Agamidae	Pogona	vitticeps	103695	tr|A0A6J0SUB1|A0A6J0SUB1_9SAUR collagen alpha-6(IV) chain OS=Pogona vitticeps OX=103695 GN=COL4A6 PE=4 SV=1	A0A6J0SUB1	366	398	33	1721	0.363636364	0.545454545	0.454545455	0.310779817	1308	201	1308	0.457317073	TRUE
Pogona vitticeps (central bearded dragon)	Eukaryota/Amorphea/Obazoa/Opisthokonta/Holozoa/Filozoa/Choanozoa/Metazoa/Eumetazoa/Bilateria/Deuterostomia/Chordata/Olfactores/Craniata/Vertebrata/Euteleostomi/Lepidosauria/Squamata/Bifurcata/Unidentata/Episquamata/Toxicofera/Iguania/Acrodonta/Agamidae/Amphibolurinae/Pogona/Pogona vitticeps (central bearded dragon) (OX=103695)	Amorphea	Obazoa	Opisthokonta	Holozoa	Filozoa	Choanozoa	Metazoa	Agamidae	Pogona	vitticeps	103695	tr|A0A6J0SUB1|A0A6J0SUB1_9SAUR collagen alpha-6(IV) chain OS=Pogona vitticeps OX=103695 GN=COL4A6 PE=4 SV=1	A0A6J0SUB1	406	426	21	1721	0.142857143	0.428571429	0.285714286	0.310779817	1308	201	1308	0.457317073	TRUE
Pogona vitticeps (central bearded dragon)	Eukaryota/Amorphea/Obazoa/Opisthokonta/Holozoa/Filozoa/Choanozoa/Metazoa/Eumetazoa/Bilateria/Deuterostomia/Chordata/Olfactores/Craniata/Vertebrata/Euteleostomi/Lepidosauria/Squamata/Bifurcata/Unidentata/Episquamata/Toxicofera/Iguania/Acrodonta/Agamidae/Amphibolurinae/Pogona/Pogona vitticeps (central bearded dragon) (OX=103695)	Amorphea	Obazoa	Opisthokonta	Holozoa	Filozoa	Choanozoa	Metazoa	Agamidae	Pogona	vitticeps	103695	tr|A0A6J0SUB1|A0A6J0SUB1_9SAUR collagen alpha-6(IV) chain OS=Pogona vitticeps OX=103695 GN=COL4A6 PE=4 SV=1	A0A6J0SUB1	429	455	27	1721	0.444444444	0.444444444	0.444444444	0.310779817	1308	201	1308	0.457317073	TRUE
Pogona vitticeps (central bearded dragon)	Eukaryota/Amorphea/Obazoa/Opisthokonta/Holozoa/Filozoa/Choanozoa/Metazoa/Eumetazoa/Bilateria/Deuterostomia/Chordata/Olfactores/Craniata/Vertebrata/Euteleostomi/Lepidosauria/Squamata/Bifurcata/Unidentata/Episquamata/Toxicofera/Iguania/Acrodonta/Agamidae/Amphibolurinae/Pogona/Pogona vitticeps (central bearded dragon) (OX=103695)	Amorphea	Obazoa	Opisthokonta	Holozoa	Filozoa	Choanozoa	Metazoa	Agamidae	Pogona	vitticeps	103695	tr|A0A6J0SUB1|A0A6J0SUB1_9SAUR collagen alpha-6(IV) chain OS=Pogona vitticeps OX=103695 GN=COL4A6 PE=4 SV=1	A0A6J0SUB1	464	493	30	1721	0.2	0.4	0.3	0.310779817	1308	201	1308	0.457317073	TRUE
Pogona vitticeps (central bearded dragon)	Eukaryota/Amorphea/Obazoa/Opisthokonta/Holozoa/Filozoa/Choanozoa/Metazoa/Eumetazoa/Bilateria/Deuterostomia/Chordata/Olfactores/Craniata/Vertebrata/Euteleostomi/Lepidosauria/Squamata/Bifurcata/Unidentata/Episquamata/Toxicofera/Iguania/Acrodonta/Agamidae/Amphibolurinae/Pogona/Pogona vitticeps (central bearded dragon) (OX=103695)	Amorphea	Obazoa	Opisthokonta	Holozoa	Filozoa	Choanozoa	Metazoa	Agamidae	Pogona	vitticeps	103695	tr|A0A6J0SUB1|A0A6J0SUB1_9SAUR collagen alpha-6(IV) chain OS=Pogona vitticeps OX=103695 GN=COL4A6 PE=4 SV=1	A0A6J0SUB1	503	532	30	1721	0.3	0.5	0.4	0.310779817	1308	201	1308	0.457317073	TRUE
Pogona vitticeps (central bearded dragon)	Eukaryota/Amorphea/Obazoa/Opisthokonta/Holozoa/Filozoa/Choanozoa/Metazoa/Eumetazoa/Bilateria/Deuterostomia/Chordata/Olfactores/Craniata/Vertebrata/Euteleostomi/Lepidosauria/Squamata/Bifurcata/Unidentata/Episquamata/Toxicofera/Iguania/Acrodonta/Agamidae/Amphibolurinae/Pogona/Pogona vitticeps (central bearded dragon) (OX=103695)	Amorphea	Obazoa	Opisthokonta	Holozoa	Filozoa	Choanozoa	Metazoa	Agamidae	Pogona	vitticeps	103695	tr|A0A6J0SUB1|A0A6J0SUB1_9SAUR collagen alpha-6(IV) chain OS=Pogona vitticeps OX=103695 GN=COL4A6 PE=4 SV=1	A0A6J0SUB1	535	558	24	1721	0.25	0.5	0.375	0.310779817	1308	201	1308	0.457317073	TRUE
Pogona vitticeps (central bearded dragon)	Eukaryota/Amorphea/Obazoa/Opisthokonta/Holozoa/Filozoa/Choanozoa/Metazoa/Eumetazoa/Bilateria/Deuterostomia/Chordata/Olfactores/Craniata/Vertebrata/Euteleostomi/Lepidosauria/Squamata/Bifurcata/Unidentata/Episquamata/Toxicofera/Iguania/Acrodonta/Agamidae/Amphibolurinae/Pogona/Pogona vitticeps (central bearded dragon) (OX=103695)	Amorphea	Obazoa	Opisthokonta	Holozoa	Filozoa	Choanozoa	Metazoa	Agamidae	Pogona	vitticeps	103695	tr|A0A6J0SUB1|A0A6J0SUB1_9SAUR collagen alpha-6(IV) chain OS=Pogona vitticeps OX=103695 GN=COL4A6 PE=4 SV=1	A0A6J0SUB1	568	606	39	1721	0	0.538461538	0.269230769	0.310779817	1308	201	1308	0.457317073	TRUE
Pogona vitticeps (central bearded dragon)	Eukaryota/Amorphea/Obazoa/Opisthokonta/Holozoa/Filozoa/Choanozoa/Metazoa/Eumetazoa/Bilateria/Deuterostomia/Chordata/Olfactores/Craniata/Vertebrata/Euteleostomi/Lepidosauria/Squamata/Bifurcata/Unidentata/Episquamata/Toxicofera/Iguania/Acrodonta/Agamidae/Amphibolurinae/Pogona/Pogona vitticeps (central bearded dragon) (OX=103695)	Amorphea	Obazoa	Opisthokonta	Holozoa	Filozoa	Choanozoa	Metazoa	Agamidae	Pogona	vitticeps	103695	tr|A0A6J0SUB1|A0A6J0SUB1_9SAUR collagen alpha-6(IV) chain OS=Pogona vitticeps OX=103695 GN=COL4A6 PE=4 SV=1	A0A6J0SUB1	609	632	24	1721	0	0.375	0.1875	0.310779817	1308	201	1308	0.457317073	TRUE
Pogona vitticeps (central bearded dragon)	Eukaryota/Amorphea/Obazoa/Opisthokonta/Holozoa/Filozoa/Choanozoa/Metazoa/Eumetazoa/Bilateria/Deuterostomia/Chordata/Olfactores/Craniata/Vertebrata/Euteleostomi/Lepidosauria/Squamata/Bifurcata/Unidentata/Episquamata/Toxicofera/Iguania/Acrodonta/Agamidae/Amphibolurinae/Pogona/Pogona vitticeps (central bearded dragon) (OX=103695)	Amorphea	Obazoa	Opisthokonta	Holozoa	Filozoa	Choanozoa	Metazoa	Agamidae	Pogona	vitticeps	103695	tr|A0A6J0SUB1|A0A6J0SUB1_9SAUR collagen alpha-6(IV) chain OS=Pogona vitticeps OX=103695 GN=COL4A6 PE=4 SV=1	A0A6J0SUB1	635	664	30	1721	0.2	0.5	0.35	0.310779817	1308	201	1308	0.457317073	TRUE
Pogona vitticeps (central bearded dragon)	Eukaryota/Amorphea/Obazoa/Opisthokonta/Holozoa/Filozoa/Choanozoa/Metazoa/Eumetazoa/Bilateria/Deuterostomia/Chordata/Olfactores/Craniata/Vertebrata/Euteleostomi/Lepidosauria/Squamata/Bifurcata/Unidentata/Episquamata/Toxicofera/Iguania/Acrodonta/Agamidae/Amphibolurinae/Pogona/Pogona vitticeps (central bearded dragon) (OX=103695)	Amorphea	Obazoa	Opisthokonta	Holozoa	Filozoa	Choanozoa	Metazoa	Agamidae	Pogona	vitticeps	103695	tr|A0A6J0SUB1|A0A6J0SUB1_9SAUR collagen alpha-6(IV) chain OS=Pogona vitticeps OX=103695 GN=COL4A6 PE=4 SV=1	A0A6J0SUB1	689	781	93	1721	0.193548387	0.483870968	0.338709677	0.310779817	1308	201	1308	0.457317073	TRUE
Pogona vitticeps (central bearded dragon)	Eukaryota/Amorphea/Obazoa/Opisthokonta/Holozoa/Filozoa/Choanozoa/Metazoa/Eumetazoa/Bilateria/Deuterostomia/Chordata/Olfactores/Craniata/Vertebrata/Euteleostomi/Lepidosauria/Squamata/Bifurcata/Unidentata/Episquamata/Toxicofera/Iguania/Acrodonta/Agamidae/Amphibolurinae/Pogona/Pogona vitticeps (central bearded dragon) (OX=103695)	Amorphea	Obazoa	Opisthokonta	Holozoa	Filozoa	Choanozoa	Metazoa	Agamidae	Pogona	vitticeps	103695	tr|A0A6J0SUB1|A0A6J0SUB1_9SAUR collagen alpha-6(IV) chain OS=Pogona vitticeps OX=103695 GN=COL4A6 PE=4 SV=1	A0A6J0SUB1	787	987	201	1721	0.194029851	0.462686567	0.328358209	0.310779817	1308	201	1308	0.457317073	TRUE
Pogona vitticeps (central bearded dragon)	Eukaryota/Amorphea/Obazoa/Opisthokonta/Holozoa/Filozoa/Choanozoa/Metazoa/Eumetazoa/Bilateria/Deuterostomia/Chordata/Olfactores/Craniata/Vertebrata/Euteleostomi/Lepidosauria/Squamata/Bifurcata/Unidentata/Episquamata/Toxicofera/Iguania/Acrodonta/Agamidae/Amphibolurinae/Pogona/Pogona vitticeps (central bearded dragon) (OX=103695)	Amorphea	Obazoa	Opisthokonta	Holozoa	Filozoa	Choanozoa	Metazoa	Agamidae	Pogona	vitticeps	103695	tr|A0A6J0SUB1|A0A6J0SUB1_9SAUR collagen alpha-6(IV) chain OS=Pogona vitticeps OX=103695 GN=COL4A6 PE=4 SV=1	A0A6J0SUB1	999	1037	39	1721	0.153846154	0.461538462	0.307692308	0.310779817	1308	201	1308	0.457317073	TRUE
Pogona vitticeps (central bearded dragon)	Eukaryota/Amorphea/Obazoa/Opisthokonta/Holozoa/Filozoa/Choanozoa/Metazoa/Eumetazoa/Bilateria/Deuterostomia/Chordata/Olfactores/Craniata/Vertebrata/Euteleostomi/Lepidosauria/Squamata/Bifurcata/Unidentata/Episquamata/Toxicofera/Iguania/Acrodonta/Agamidae/Amphibolurinae/Pogona/Pogona vitticeps (central bearded dragon) (OX=103695)	Amorphea	Obazoa	Opisthokonta	Holozoa	Filozoa	Choanozoa	Metazoa	Agamidae	Pogona	vitticeps	103695	tr|A0A6J0SUB1|A0A6J0SUB1_9SAUR collagen alpha-6(IV) chain OS=Pogona vitticeps OX=103695 GN=COL4A6 PE=4 SV=1	A0A6J0SUB1	1042	1104	63	1721	0.142857143	0.428571429	0.285714286	0.310779817	1308	201	1308	0.457317073	TRUE
Pogona vitticeps (central bearded dragon)	Eukaryota/Amorphea/Obazoa/Opisthokonta/Holozoa/Filozoa/Choanozoa/Metazoa/Eumetazoa/Bilateria/Deuterostomia/Chordata/Olfactores/Craniata/Vertebrata/Euteleostomi/Lepidosauria/Squamata/Bifurcata/Unidentata/Episquamata/Toxicofera/Iguania/Acrodonta/Agamidae/Amphibolurinae/Pogona/Pogona vitticeps (central bearded dragon) (OX=103695)	Amorphea	Obazoa	Opisthokonta	Holozoa	Filozoa	Choanozoa	Metazoa	Agamidae	Pogona	vitticeps	103695	tr|A0A6J0SUB1|A0A6J0SUB1_9SAUR collagen alpha-6(IV) chain OS=Pogona vitticeps OX=103695 GN=COL4A6 PE=4 SV=1	A0A6J0SUB1	1106	1162	57	1721	0.157894737	0.421052632	0.289473684	0.310779817	1308	201	1308	0.457317073	TRUE
Pogona vitticeps (central bearded dragon)	Eukaryota/Amorphea/Obazoa/Opisthokonta/Holozoa/Filozoa/Choanozoa/Metazoa/Eumetazoa/Bilateria/Deuterostomia/Chordata/Olfactores/Craniata/Vertebrata/Euteleostomi/Lepidosauria/Squamata/Bifurcata/Unidentata/Episquamata/Toxicofera/Iguania/Acrodonta/Agamidae/Amphibolurinae/Pogona/Pogona vitticeps (central bearded dragon) (OX=103695)	Amorphea	Obazoa	Opisthokonta	Holozoa	Filozoa	Choanozoa	Metazoa	Agamidae	Pogona	vitticeps	103695	tr|A0A6J0SUB1|A0A6J0SUB1_9SAUR collagen alpha-6(IV) chain OS=Pogona vitticeps OX=103695 GN=COL4A6 PE=4 SV=1	A0A6J0SUB1	1169	1222	54	1721	0.055555556	0.444444444	0.25	0.310779817	1308	201	1308	0.457317073	TRUE
Pogona vitticeps (central bearded dragon)	Eukaryota/Amorphea/Obazoa/Opisthokonta/Holozoa/Filozoa/Choanozoa/Metazoa/Eumetazoa/Bilateria/Deuterostomia/Chordata/Olfactores/Craniata/Vertebrata/Euteleostomi/Lepidosauria/Squamata/Bifurcata/Unidentata/Episquamata/Toxicofera/Iguania/Acrodonta/Agamidae/Amphibolurinae/Pogona/Pogona vitticeps (central bearded dragon) (OX=103695)	Amorphea	Obazoa	Opisthokonta	Holozoa	Filozoa	Choanozoa	Metazoa	Agamidae	Pogona	vitticeps	103695	tr|A0A6J0SUB1|A0A6J0SUB1_9SAUR collagen alpha-6(IV) chain OS=Pogona vitticeps OX=103695 GN=COL4A6 PE=4 SV=1	A0A6J0SUB1	1225	1245	21	1721	0.142857143	0.571428571	0.357142857	0.310779817	1308	201	1308	0.457317073	TRUE
Pogona vitticeps (central bearded dragon)	Eukaryota/Amorphea/Obazoa/Opisthokonta/Holozoa/Filozoa/Choanozoa/Metazoa/Eumetazoa/Bilateria/Deuterostomia/Chordata/Olfactores/Craniata/Vertebrata/Euteleostomi/Lepidosauria/Squamata/Bifurcata/Unidentata/Episquamata/Toxicofera/Iguania/Acrodonta/Agamidae/Amphibolurinae/Pogona/Pogona vitticeps (central bearded dragon) (OX=103695)	Amorphea	Obazoa	Opisthokonta	Holozoa	Filozoa	Choanozoa	Metazoa	Agamidae	Pogona	vitticeps	103695	tr|A0A6J0SUB1|A0A6J0SUB1_9SAUR collagen alpha-6(IV) chain OS=Pogona vitticeps OX=103695 GN=COL4A6 PE=4 SV=1	A0A6J0SUB1	1247	1279	33	1721	0.090909091	0.545454545	0.318181818	0.310779817	1308	201	1308	0.457317073	TRUE
Pogona vitticeps (central bearded dragon)	Eukaryota/Amorphea/Obazoa/Opisthokonta/Holozoa/Filozoa/Choanozoa/Metazoa/Eumetazoa/Bilateria/Deuterostomia/Chordata/Olfactores/Craniata/Vertebrata/Euteleostomi/Lepidosauria/Squamata/Bifurcata/Unidentata/Episquamata/Toxicofera/Iguania/Acrodonta/Agamidae/Amphibolurinae/Pogona/Pogona vitticeps (central bearded dragon) (OX=103695)	Amorphea	Obazoa	Opisthokonta	Holozoa	Filozoa	Choanozoa	Metazoa	Agamidae	Pogona	vitticeps	103695	tr|A0A6J0SUB1|A0A6J0SUB1_9SAUR collagen alpha-6(IV) chain OS=Pogona vitticeps OX=103695 GN=COL4A6 PE=4 SV=1	A0A6J0SUB1	1286	1315	30	1721	0.4	0.5	0.45	0.310779817	1308	201	1308	0.457317073	TRUE
Pogona vitticeps (central bearded dragon)	Eukaryota/Amorphea/Obazoa/Opisthokonta/Holozoa/Filozoa/Choanozoa/Metazoa/Eumetazoa/Bilateria/Deuterostomia/Chordata/Olfactores/Craniata/Vertebrata/Euteleostomi/Lepidosauria/Squamata/Bifurcata/Unidentata/Episquamata/Toxicofera/Iguania/Acrodonta/Agamidae/Amphibolurinae/Pogona/Pogona vitticeps (central bearded dragon) (OX=103695)	Amorphea	Obazoa	Opisthokonta	Holozoa	Filozoa	Choanozoa	Metazoa	Agamidae	Pogona	vitticeps	103695	tr|A0A6J0SUB1|A0A6J0SUB1_9SAUR collagen alpha-6(IV) chain OS=Pogona vitticeps OX=103695 GN=COL4A6 PE=4 SV=1	A0A6J0SUB1	1319	1399	81	1721	0.148148148	0.37037037	0.259259259	0.310779817	1308	201	1308	0.457317073	TRUE
Pogona vitticeps (central bearded dragon)	Eukaryota/Amorphea/Obazoa/Opisthokonta/Holozoa/Filozoa/Choanozoa/Metazoa/Eumetazoa/Bilateria/Deuterostomia/Chordata/Olfactores/Craniata/Vertebrata/Euteleostomi/Lepidosauria/Squamata/Bifurcata/Unidentata/Episquamata/Toxicofera/Iguania/Acrodonta/Agamidae/Amphibolurinae/Pogona/Pogona vitticeps (central bearded dragon) (OX=103695)	Amorphea	Obazoa	Opisthokonta	Holozoa	Filozoa	Choanozoa	Metazoa	Agamidae	Pogona	vitticeps	103695	tr|A0A6J0SUB1|A0A6J0SUB1_9SAUR collagen alpha-6(IV) chain OS=Pogona vitticeps OX=103695 GN=COL4A6 PE=4 SV=1	A0A6J0SUB1	1410	1418	9	1721	0	0.333333333	0.166666667	0.310779817	1308	201	1308	0.457317073	TRUE
Pogona vitticeps (central bearded dragon)	Eukaryota/Amorphea/Obazoa/Opisthokonta/Holozoa/Filozoa/Choanozoa/Metazoa/Eumetazoa/Bilateria/Deuterostomia/Chordata/Olfactores/Craniata/Vertebrata/Euteleostomi/Lepidosauria/Squamata/Bifurcata/Unidentata/Episquamata/Toxicofera/Iguania/Acrodonta/Agamidae/Amphibolurinae/Pogona/Pogona vitticeps (central bearded dragon) (OX=103695)	Amorphea	Obazoa	Opisthokonta	Holozoa	Filozoa	Choanozoa	Metazoa	Agamidae	Pogona	vitticeps	103695	tr|A0A6J0SUB1|A0A6J0SUB1_9SAUR collagen alpha-6(IV) chain OS=Pogona vitticeps OX=103695 GN=COL4A6 PE=4 SV=1	A0A6J0SUB1	1422	1493	72	1721	0.125	0.5	0.3125	0.310779817	1308	201	1308	0.457317073	TRUE
Pogona vitticeps (central bearded dragon)	Eukaryota/Amorphea/Obazoa/Opisthokonta/Holozoa/Filozoa/Choanozoa/Metazoa/Eumetazoa/Bilateria/Deuterostomia/Chordata/Olfactores/Craniata/Vertebrata/Euteleostomi/Lepidosauria/Squamata/Bifurcata/Unidentata/Episquamata/Toxicofera/Iguania/Acrodonta/Agamidae/Amphibolurinae/Pogona/Pogona vitticeps (central bearded dragon) (OX=103695)	Amorphea	Obazoa	Opisthokonta	Holozoa	Filozoa	Choanozoa	Metazoa	Agamidae	Pogona	vitticeps	103695	tr|A0A6J0SUB1|A0A6J0SUB1_9SAUR collagen alpha-6(IV) chain OS=Pogona vitticeps OX=103695 GN=COL4A6 PE=4 SV=1	A0A6J0SUB1	1540	1545	6	1721	0	0	0	0.310779817	1308	201	1308	0.457317073	TRUE
Pogona vitticeps (central bearded dragon)	Eukaryota/Amorphea/Obazoa/Opisthokonta/Holozoa/Filozoa/Choanozoa/Metazoa/Eumetazoa/Bilateria/Deuterostomia/Chordata/Olfactores/Craniata/Vertebrata/Euteleostomi/Lepidosauria/Squamata/Bifurcata/Unidentata/Episquamata/Toxicofera/Iguania/Acrodonta/Agamidae/Amphibolurinae/Pogona/Pogona vitticeps (central bearded dragon) (OX=103695)	Amorphea	Obazoa	Opisthokonta	Holozoa	Filozoa	Choanozoa	Metazoa	Agamidae	Pogona	vitticeps	103695	tr|A0A6J0SUB1|A0A6J0SUB1_9SAUR collagen alpha-6(IV) chain OS=Pogona vitticeps OX=103695 GN=COL4A6 PE=4 SV=1	A0A6J0SUB1	1640	1645	6	1721	0	0	0	0.310779817	1308	201	1308	0.457317073	TRUE
Pogona vitticeps (central bearded dragon)	Eukaryota/Amorphea/Obazoa/Opisthokonta/Holozoa/Filozoa/Choanozoa/Metazoa/Eumetazoa/Bilateria/Deuterostomia/Chordata/Olfactores/Craniata/Vertebrata/Euteleostomi/Lepidosauria/Squamata/Bifurcata/Unidentata/Episquamata/Toxicofera/Iguania/Acrodonta/Agamidae/Amphibolurinae/Pogona/Pogona vitticeps (central bearded dragon) (OX=103695)	Amorphea	Obazoa	Opisthokonta	Holozoa	Filozoa	Choanozoa	Metazoa	Agamidae	Pogona	vitticeps	103695	tr|A0A6J0SUB1|A0A6J0SUB1_9SAUR collagen alpha-6(IV) chain OS=Pogona vitticeps OX=103695 GN=COL4A6 PE=4 SV=1	A0A6J0SUB1	1668	1673	6	1721	0	0	0	0.310779817	1308	201	1308	0.457317073	TRUE
Channa argus (northern snakehead)	Eukaryota/Amorphea/Obazoa/Opisthokonta/Holozoa/Filozoa/Choanozoa/Metazoa/Eumetazoa/Bilateria/Deuterostomia/Chordata/Olfactores/Craniata/Vertebrata/Euteleostomi/Actinopterygii/Neopterygii/Teleostei/Neoteleostei/Acanthomorphata/Anabantaria/Anabantiformes/Channoidei/Channidae/Channa/Channa argus (northern snakehead) (OX=215402)	Amorphea	Obazoa	Opisthokonta	Holozoa	Filozoa	Choanozoa	Metazoa	Channidae	Channa	argus	215402	tr|A0A6G1QWS7|A0A6G1QWS7_9TELE Collagen alpha-1(XIV) chain Undulin OS=Channa argus OX=215402 GN=EXN66_Car000157 PE=4 SV=1	A0A6G1QWS7	128	133	6	1869	0	0	0	0.331521739	276	96	1593	0.552631579	TRUE
Channa argus (northern snakehead)	Eukaryota/Amorphea/Obazoa/Opisthokonta/Holozoa/Filozoa/Choanozoa/Metazoa/Eumetazoa/Bilateria/Deuterostomia/Chordata/Olfactores/Craniata/Vertebrata/Euteleostomi/Actinopterygii/Neopterygii/Teleostei/Neoteleostei/Acanthomorphata/Anabantaria/Anabantiformes/Channoidei/Channidae/Channa/Channa argus (northern snakehead) (OX=215402)	Amorphea	Obazoa	Opisthokonta	Holozoa	Filozoa	Choanozoa	Metazoa	Channidae	Channa	argus	215402	tr|A0A6G1QWS7|A0A6G1QWS7_9TELE Collagen alpha-1(XIV) chain Undulin OS=Channa argus OX=215402 GN=EXN66_Car000157 PE=4 SV=1	A0A6G1QWS7	470	475	6	1869	0	0	0	0.331521739	276	96	1593	0.552631579	TRUE
Channa argus (northern snakehead)	Eukaryota/Amorphea/Obazoa/Opisthokonta/Holozoa/Filozoa/Choanozoa/Metazoa/Eumetazoa/Bilateria/Deuterostomia/Chordata/Olfactores/Craniata/Vertebrata/Euteleostomi/Actinopterygii/Neopterygii/Teleostei/Neoteleostei/Acanthomorphata/Anabantaria/Anabantiformes/Channoidei/Channidae/Channa/Channa argus (northern snakehead) (OX=215402)	Amorphea	Obazoa	Opisthokonta	Holozoa	Filozoa	Choanozoa	Metazoa	Channidae	Channa	argus	215402	tr|A0A6G1QWS7|A0A6G1QWS7_9TELE Collagen alpha-1(XIV) chain Undulin OS=Channa argus OX=215402 GN=EXN66_Car000157 PE=4 SV=1	A0A6G1QWS7	989	994	6	1869	0.5	0	0.25	0.331521739	276	96	1593	0.552631579	TRUE
Channa argus (northern snakehead)	Eukaryota/Amorphea/Obazoa/Opisthokonta/Holozoa/Filozoa/Choanozoa/Metazoa/Eumetazoa/Bilateria/Deuterostomia/Chordata/Olfactores/Craniata/Vertebrata/Euteleostomi/Actinopterygii/Neopterygii/Teleostei/Neoteleostei/Acanthomorphata/Anabantaria/Anabantiformes/Channoidei/Channidae/Channa/Channa argus (northern snakehead) (OX=215402)	Amorphea	Obazoa	Opisthokonta	Holozoa	Filozoa	Choanozoa	Metazoa	Channidae	Channa	argus	215402	tr|A0A6G1QWS7|A0A6G1QWS7_9TELE Collagen alpha-1(XIV) chain Undulin OS=Channa argus OX=215402 GN=EXN66_Car000157 PE=4 SV=1	A0A6G1QWS7	1068	1073	6	1869	0.5	0	0.25	0.331521739	276	96	1593	0.552631579	TRUE
Channa argus (northern snakehead)	Eukaryota/Amorphea/Obazoa/Opisthokonta/Holozoa/Filozoa/Choanozoa/Metazoa/Eumetazoa/Bilateria/Deuterostomia/Chordata/Olfactores/Craniata/Vertebrata/Euteleostomi/Actinopterygii/Neopterygii/Teleostei/Neoteleostei/Acanthomorphata/Anabantaria/Anabantiformes/Channoidei/Channidae/Channa/Channa argus (northern snakehead) (OX=215402)	Amorphea	Obazoa	Opisthokonta	Holozoa	Filozoa	Choanozoa	Metazoa	Channidae	Channa	argus	215402	tr|A0A6G1QWS7|A0A6G1QWS7_9TELE Collagen alpha-1(XIV) chain Undulin OS=Channa argus OX=215402 GN=EXN66_Car000157 PE=4 SV=1	A0A6G1QWS7	1461	1514	54	1869	0.5	0.277777778	0.388888889	0.331521739	276	96	1593	0.552631579	TRUE
Channa argus (northern snakehead)	Eukaryota/Amorphea/Obazoa/Opisthokonta/Holozoa/Filozoa/Choanozoa/Metazoa/Eumetazoa/Bilateria/Deuterostomia/Chordata/Olfactores/Craniata/Vertebrata/Euteleostomi/Actinopterygii/Neopterygii/Teleostei/Neoteleostei/Acanthomorphata/Anabantaria/Anabantiformes/Channoidei/Channidae/Channa/Channa argus (northern snakehead) (OX=215402)	Amorphea	Obazoa	Opisthokonta	Holozoa	Filozoa	Choanozoa	Metazoa	Channidae	Channa	argus	215402	tr|A0A6G1QWS7|A0A6G1QWS7_9TELE Collagen alpha-1(XIV) chain Undulin OS=Channa argus OX=215402 GN=EXN66_Car000157 PE=4 SV=1	A0A6G1QWS7	1517	1612	96	1869	0.25	0.34375	0.296875	0.331521739	276	96	1593	0.552631579	TRUE
Channa argus (northern snakehead)	Eukaryota/Amorphea/Obazoa/Opisthokonta/Holozoa/Filozoa/Choanozoa/Metazoa/Eumetazoa/Bilateria/Deuterostomia/Chordata/Olfactores/Craniata/Vertebrata/Euteleostomi/Actinopterygii/Neopterygii/Teleostei/Neoteleostei/Acanthomorphata/Anabantaria/Anabantiformes/Channoidei/Channidae/Channa/Channa argus (northern snakehead) (OX=215402)	Amorphea	Obazoa	Opisthokonta	Holozoa	Filozoa	Choanozoa	Metazoa	Channidae	Channa	argus	215402	tr|A0A6G1QWS7|A0A6G1QWS7_9TELE Collagen alpha-1(XIV) chain Undulin OS=Channa argus OX=215402 GN=EXN66_Car000157 PE=4 SV=1	A0A6G1QWS7	1656	1709	54	1869	0.166666667	0.444444444	0.305555556	0.331521739	276	96	1593	0.552631579	TRUE
Channa argus (northern snakehead)	Eukaryota/Amorphea/Obazoa/Opisthokonta/Holozoa/Filozoa/Choanozoa/Metazoa/Eumetazoa/Bilateria/Deuterostomia/Chordata/Olfactores/Craniata/Vertebrata/Euteleostomi/Actinopterygii/Neopterygii/Teleostei/Neoteleostei/Acanthomorphata/Anabantaria/Anabantiformes/Channoidei/Channidae/Channa/Channa argus (northern snakehead) (OX=215402)	Amorphea	Obazoa	Opisthokonta	Holozoa	Filozoa	Choanozoa	Metazoa	Channidae	Channa	argus	215402	tr|A0A6G1QWS7|A0A6G1QWS7_9TELE Collagen alpha-1(XIV) chain Undulin OS=Channa argus OX=215402 GN=EXN66_Car000157 PE=4 SV=1	A0A6G1QWS7	1712	1726	15	1869	0.8	0.2	0.5	0.331521739	276	96	1593	0.552631579	TRUE
Channa argus (northern snakehead)	Eukaryota/Amorphea/Obazoa/Opisthokonta/Holozoa/Filozoa/Choanozoa/Metazoa/Eumetazoa/Bilateria/Deuterostomia/Chordata/Olfactores/Craniata/Vertebrata/Euteleostomi/Actinopterygii/Neopterygii/Teleostei/Neoteleostei/Acanthomorphata/Anabantaria/Anabantiformes/Channoidei/Channidae/Channa/Channa argus (northern snakehead) (OX=215402)	Amorphea	Obazoa	Opisthokonta	Holozoa	Filozoa	Choanozoa	Metazoa	Channidae	Channa	argus	215402	tr|A0A6G1QWS7|A0A6G1QWS7_9TELE Collagen alpha-1(XIV) chain Undulin OS=Channa argus OX=215402 GN=EXN66_Car000157 PE=4 SV=1	A0A6G1QWS7	1729	1761	33	1869	0.363636364	0.545454545	0.454545455	0.331521739	276	96	1593	0.552631579	TRUE
Dissostichus mawsoni (Antarctic cod)	Eukaryota/Amorphea/Obazoa/Opisthokonta/Holozoa/Filozoa/Choanozoa/Metazoa/Eumetazoa/Bilateria/Deuterostomia/Chordata/Olfactores/Craniata/Vertebrata/Euteleostomi/Actinopterygii/Neopterygii/Teleostei/Neoteleostei/Acanthomorphata/Eupercaria/Perciformes/Notothenioidei/Nototheniidae/Dissostichus/Dissostichus mawsoni (Antarctic cod) (OX=36200)	Amorphea	Obazoa	Opisthokonta	Holozoa	Filozoa	Choanozoa	Metazoa	Nototheniidae	Dissostichus	mawsoni	36200	tr|A0A7J5Z5R1|A0A7J5Z5R1_DISMA Uncharacterized protein OS=Dissostichus mawsoni OX=36200 GN=F7725_017132 PE=4 SV=1	A0A7J5Z5R1	283	321	39	1932	0.153846154	0.307692308	0.230769231	0.189458689	1053	138	1536	0.647058824	TRUE
Dissostichus mawsoni (Antarctic cod)	Eukaryota/Amorphea/Obazoa/Opisthokonta/Holozoa/Filozoa/Choanozoa/Metazoa/Eumetazoa/Bilateria/Deuterostomia/Chordata/Olfactores/Craniata/Vertebrata/Euteleostomi/Actinopterygii/Neopterygii/Teleostei/Neoteleostei/Acanthomorphata/Eupercaria/Perciformes/Notothenioidei/Nototheniidae/Dissostichus/Dissostichus mawsoni (Antarctic cod) (OX=36200)	Amorphea	Obazoa	Opisthokonta	Holozoa	Filozoa	Choanozoa	Metazoa	Nototheniidae	Dissostichus	mawsoni	36200	tr|A0A7J5Z5R1|A0A7J5Z5R1_DISMA Uncharacterized protein OS=Dissostichus mawsoni OX=36200 GN=F7725_017132 PE=4 SV=1	A0A7J5Z5R1	329	379	51	1932	0.117647059	0.294117647	0.205882353	0.189458689	1053	138	1536	0.647058824	TRUE
Dissostichus mawsoni (Antarctic cod)	Eukaryota/Amorphea/Obazoa/Opisthokonta/Holozoa/Filozoa/Choanozoa/Metazoa/Eumetazoa/Bilateria/Deuterostomia/Chordata/Olfactores/Craniata/Vertebrata/Euteleostomi/Actinopterygii/Neopterygii/Teleostei/Neoteleostei/Acanthomorphata/Eupercaria/Perciformes/Notothenioidei/Nototheniidae/Dissostichus/Dissostichus mawsoni (Antarctic cod) (OX=36200)	Amorphea	Obazoa	Opisthokonta	Holozoa	Filozoa	Choanozoa	Metazoa	Nototheniidae	Dissostichus	mawsoni	36200	tr|A0A7J5Z5R1|A0A7J5Z5R1_DISMA Uncharacterized protein OS=Dissostichus mawsoni OX=36200 GN=F7725_017132 PE=4 SV=1	A0A7J5Z5R1	387	437	51	1932	0	0.588235294	0.294117647	0.189458689	1053	138	1536	0.647058824	TRUE
Dissostichus mawsoni (Antarctic cod)	Eukaryota/Amorphea/Obazoa/Opisthokonta/Holozoa/Filozoa/Choanozoa/Metazoa/Eumetazoa/Bilateria/Deuterostomia/Chordata/Olfactores/Craniata/Vertebrata/Euteleostomi/Actinopterygii/Neopterygii/Teleostei/Neoteleostei/Acanthomorphata/Eupercaria/Perciformes/Notothenioidei/Nototheniidae/Dissostichus/Dissostichus mawsoni (Antarctic cod) (OX=36200)	Amorphea	Obazoa	Opisthokonta	Holozoa	Filozoa	Choanozoa	Metazoa	Nototheniidae	Dissostichus	mawsoni	36200	tr|A0A7J5Z5R1|A0A7J5Z5R1_DISMA Uncharacterized protein OS=Dissostichus mawsoni OX=36200 GN=F7725_017132 PE=4 SV=1	A0A7J5Z5R1	440	454	15	1932	0	0.4	0.2	0.189458689	1053	138	1536	0.647058824	TRUE
Dissostichus mawsoni (Antarctic cod)	Eukaryota/Amorphea/Obazoa/Opisthokonta/Holozoa/Filozoa/Choanozoa/Metazoa/Eumetazoa/Bilateria/Deuterostomia/Chordata/Olfactores/Craniata/Vertebrata/Euteleostomi/Actinopterygii/Neopterygii/Teleostei/Neoteleostei/Acanthomorphata/Eupercaria/Perciformes/Notothenioidei/Nototheniidae/Dissostichus/Dissostichus mawsoni (Antarctic cod) (OX=36200)	Amorphea	Obazoa	Opisthokonta	Holozoa	Filozoa	Choanozoa	Metazoa	Nototheniidae	Dissostichus	mawsoni	36200	tr|A0A7J5Z5R1|A0A7J5Z5R1_DISMA Uncharacterized protein OS=Dissostichus mawsoni OX=36200 GN=F7725_017132 PE=4 SV=1	A0A7J5Z5R1	461	466	6	1932	0	0.5	0.25	0.189458689	1053	138	1536	0.647058824	TRUE
Dissostichus mawsoni (Antarctic cod)	Eukaryota/Amorphea/Obazoa/Opisthokonta/Holozoa/Filozoa/Choanozoa/Metazoa/Eumetazoa/Bilateria/Deuterostomia/Chordata/Olfactores/Craniata/Vertebrata/Euteleostomi/Actinopterygii/Neopterygii/Teleostei/Neoteleostei/Acanthomorphata/Eupercaria/Perciformes/Notothenioidei/Nototheniidae/Dissostichus/Dissostichus mawsoni (Antarctic cod) (OX=36200)	Amorphea	Obazoa	Opisthokonta	Holozoa	Filozoa	Choanozoa	Metazoa	Nototheniidae	Dissostichus	mawsoni	36200	tr|A0A7J5Z5R1|A0A7J5Z5R1_DISMA Uncharacterized protein OS=Dissostichus mawsoni OX=36200 GN=F7725_017132 PE=4 SV=1	A0A7J5Z5R1	496	519	24	1932	0.125	0.25	0.1875	0.189458689	1053	138	1536	0.647058824	TRUE
Dissostichus mawsoni (Antarctic cod)	Eukaryota/Amorphea/Obazoa/Opisthokonta/Holozoa/Filozoa/Choanozoa/Metazoa/Eumetazoa/Bilateria/Deuterostomia/Chordata/Olfactores/Craniata/Vertebrata/Euteleostomi/Actinopterygii/Neopterygii/Teleostei/Neoteleostei/Acanthomorphata/Eupercaria/Perciformes/Notothenioidei/Nototheniidae/Dissostichus/Dissostichus mawsoni (Antarctic cod) (OX=36200)	Amorphea	Obazoa	Opisthokonta	Holozoa	Filozoa	Choanozoa	Metazoa	Nototheniidae	Dissostichus	mawsoni	36200	tr|A0A7J5Z5R1|A0A7J5Z5R1_DISMA Uncharacterized protein OS=Dissostichus mawsoni OX=36200 GN=F7725_017132 PE=4 SV=1	A0A7J5Z5R1	522	623	102	1932	0.088235294	0.205882353	0.147058824	0.189458689	1053	138	1536	0.647058824	TRUE
Dissostichus mawsoni (Antarctic cod)	Eukaryota/Amorphea/Obazoa/Opisthokonta/Holozoa/Filozoa/Choanozoa/Metazoa/Eumetazoa/Bilateria/Deuterostomia/Chordata/Olfactores/Craniata/Vertebrata/Euteleostomi/Actinopterygii/Neopterygii/Teleostei/Neoteleostei/Acanthomorphata/Eupercaria/Perciformes/Notothenioidei/Nototheniidae/Dissostichus/Dissostichus mawsoni (Antarctic cod) (OX=36200)	Amorphea	Obazoa	Opisthokonta	Holozoa	Filozoa	Choanozoa	Metazoa	Nototheniidae	Dissostichus	mawsoni	36200	tr|A0A7J5Z5R1|A0A7J5Z5R1_DISMA Uncharacterized protein OS=Dissostichus mawsoni OX=36200 GN=F7725_017132 PE=4 SV=1	A0A7J5Z5R1	630	635	6	1932	0	0	0	0.189458689	1053	138	1536	0.647058824	TRUE
Dissostichus mawsoni (Antarctic cod)	Eukaryota/Amorphea/Obazoa/Opisthokonta/Holozoa/Filozoa/Choanozoa/Metazoa/Eumetazoa/Bilateria/Deuterostomia/Chordata/Olfactores/Craniata/Vertebrata/Euteleostomi/Actinopterygii/Neopterygii/Teleostei/Neoteleostei/Acanthomorphata/Eupercaria/Perciformes/Notothenioidei/Nototheniidae/Dissostichus/Dissostichus mawsoni (Antarctic cod) (OX=36200)	Amorphea	Obazoa	Opisthokonta	Holozoa	Filozoa	Choanozoa	Metazoa	Nototheniidae	Dissostichus	mawsoni	36200	tr|A0A7J5Z5R1|A0A7J5Z5R1_DISMA Uncharacterized protein OS=Dissostichus mawsoni OX=36200 GN=F7725_017132 PE=4 SV=1	A0A7J5Z5R1	654	692	39	1932	0	0.307692308	0.153846154	0.189458689	1053	138	1536	0.647058824	TRUE
Dissostichus mawsoni (Antarctic cod)	Eukaryota/Amorphea/Obazoa/Opisthokonta/Holozoa/Filozoa/Choanozoa/Metazoa/Eumetazoa/Bilateria/Deuterostomia/Chordata/Olfactores/Craniata/Vertebrata/Euteleostomi/Actinopterygii/Neopterygii/Teleostei/Neoteleostei/Acanthomorphata/Eupercaria/Perciformes/Notothenioidei/Nototheniidae/Dissostichus/Dissostichus mawsoni (Antarctic cod) (OX=36200)	Amorphea	Obazoa	Opisthokonta	Holozoa	Filozoa	Choanozoa	Metazoa	Nototheniidae	Dissostichus	mawsoni	36200	tr|A0A7J5Z5R1|A0A7J5Z5R1_DISMA Uncharacterized protein OS=Dissostichus mawsoni OX=36200 GN=F7725_017132 PE=4 SV=1	A0A7J5Z5R1	720	746	27	1932	0.444444444	0.333333333	0.388888889	0.189458689	1053	138	1536	0.647058824	TRUE
Dissostichus mawsoni (Antarctic cod)	Eukaryota/Amorphea/Obazoa/Opisthokonta/Holozoa/Filozoa/Choanozoa/Metazoa/Eumetazoa/Bilateria/Deuterostomia/Chordata/Olfactores/Craniata/Vertebrata/Euteleostomi/Actinopterygii/Neopterygii/Teleostei/Neoteleostei/Acanthomorphata/Eupercaria/Perciformes/Notothenioidei/Nototheniidae/Dissostichus/Dissostichus mawsoni (Antarctic cod) (OX=36200)	Amorphea	Obazoa	Opisthokonta	Holozoa	Filozoa	Choanozoa	Metazoa	Nototheniidae	Dissostichus	mawsoni	36200	tr|A0A7J5Z5R1|A0A7J5Z5R1_DISMA Uncharacterized protein OS=Dissostichus mawsoni OX=36200 GN=F7725_017132 PE=4 SV=1	A0A7J5Z5R1	755	826	72	1932	0.041666667	0.166666667	0.104166667	0.189458689	1053	138	1536	0.647058824	TRUE
