## Supplementary Data File 1 for "Widespread distribution of collagens and collagen-associated domains in eukaryotes" (part 25 of 287)

binom	pathString	level1	level2	level3	level4	level5	level6	level7	family	genus	species	uniprot_organism_id	uniprot_protein_name	protein_id	start	stop	length	protein_length	p2	p3	pavg	protein_pavg	total_cthr_length	max_unint_cthr_length	fam_max_total_cthr_length	fam_max_pavg	has_ph
Dissostichus mawsoni (Antarctic cod)	Eukaryota/Amorphea/Obazoa/Opisthokonta/Holozoa/Filozoa/Choanozoa/Metazoa/Eumetazoa/Bilateria/Deuterostomia/Chordata/Olfactores/Craniata/Vertebrata/Euteleostomi/Actinopterygii/Neopterygii/Teleostei/Neoteleostei/Acanthomorphata/Eupercaria/Perciformes/Notothenioidei/Nototheniidae/Dissostichus/Dissostichus mawsoni (Antarctic cod) (OX=36200)	Amorphea	Obazoa	Opisthokonta	Holozoa	Filozoa	Choanozoa	Metazoa	Nototheniidae	Dissostichus	mawsoni	36200	tr|A0A7J5Z5R1|A0A7J5Z5R1_DISMA Uncharacterized protein OS=Dissostichus mawsoni OX=36200 GN=F7725_017132 PE=4 SV=1	A0A7J5Z5R1	836	841	6	1932	0	0	0	0.189458689	1053	138	1536	0.647058824	TRUE
Dissostichus mawsoni (Antarctic cod)	Eukaryota/Amorphea/Obazoa/Opisthokonta/Holozoa/Filozoa/Choanozoa/Metazoa/Eumetazoa/Bilateria/Deuterostomia/Chordata/Olfactores/Craniata/Vertebrata/Euteleostomi/Actinopterygii/Neopterygii/Teleostei/Neoteleostei/Acanthomorphata/Eupercaria/Perciformes/Notothenioidei/Nototheniidae/Dissostichus/Dissostichus mawsoni (Antarctic cod) (OX=36200)	Amorphea	Obazoa	Opisthokonta	Holozoa	Filozoa	Choanozoa	Metazoa	Nototheniidae	Dissostichus	mawsoni	36200	tr|A0A7J5Z5R1|A0A7J5Z5R1_DISMA Uncharacterized protein OS=Dissostichus mawsoni OX=36200 GN=F7725_017132 PE=4 SV=1	A0A7J5Z5R1	953	967	15	1932	0	0.6	0.3	0.189458689	1053	138	1536	0.647058824	TRUE
Dissostichus mawsoni (Antarctic cod)	Eukaryota/Amorphea/Obazoa/Opisthokonta/Holozoa/Filozoa/Choanozoa/Metazoa/Eumetazoa/Bilateria/Deuterostomia/Chordata/Olfactores/Craniata/Vertebrata/Euteleostomi/Actinopterygii/Neopterygii/Teleostei/Neoteleostei/Acanthomorphata/Eupercaria/Perciformes/Notothenioidei/Nototheniidae/Dissostichus/Dissostichus mawsoni (Antarctic cod) (OX=36200)	Amorphea	Obazoa	Opisthokonta	Holozoa	Filozoa	Choanozoa	Metazoa	Nototheniidae	Dissostichus	mawsoni	36200	tr|A0A7J5Z5R1|A0A7J5Z5R1_DISMA Uncharacterized protein OS=Dissostichus mawsoni OX=36200 GN=F7725_017132 PE=4 SV=1	A0A7J5Z5R1	995	1042	48	1932	0.125	0.1875	0.15625	0.189458689	1053	138	1536	0.647058824	TRUE
Dissostichus mawsoni (Antarctic cod)	Eukaryota/Amorphea/Obazoa/Opisthokonta/Holozoa/Filozoa/Choanozoa/Metazoa/Eumetazoa/Bilateria/Deuterostomia/Chordata/Olfactores/Craniata/Vertebrata/Euteleostomi/Actinopterygii/Neopterygii/Teleostei/Neoteleostei/Acanthomorphata/Eupercaria/Perciformes/Notothenioidei/Nototheniidae/Dissostichus/Dissostichus mawsoni (Antarctic cod) (OX=36200)	Amorphea	Obazoa	Opisthokonta	Holozoa	Filozoa	Choanozoa	Metazoa	Nototheniidae	Dissostichus	mawsoni	36200	tr|A0A7J5Z5R1|A0A7J5Z5R1_DISMA Uncharacterized protein OS=Dissostichus mawsoni OX=36200 GN=F7725_017132 PE=4 SV=1	A0A7J5Z5R1	1044	1082	39	1932	0.230769231	0.307692308	0.269230769	0.189458689	1053	138	1536	0.647058824	TRUE
Dissostichus mawsoni (Antarctic cod)	Eukaryota/Amorphea/Obazoa/Opisthokonta/Holozoa/Filozoa/Choanozoa/Metazoa/Eumetazoa/Bilateria/Deuterostomia/Chordata/Olfactores/Craniata/Vertebrata/Euteleostomi/Actinopterygii/Neopterygii/Teleostei/Neoteleostei/Acanthomorphata/Eupercaria/Perciformes/Notothenioidei/Nototheniidae/Dissostichus/Dissostichus mawsoni (Antarctic cod) (OX=36200)	Amorphea	Obazoa	Opisthokonta	Holozoa	Filozoa	Choanozoa	Metazoa	Nototheniidae	Dissostichus	mawsoni	36200	tr|A0A7J5Z5R1|A0A7J5Z5R1_DISMA Uncharacterized protein OS=Dissostichus mawsoni OX=36200 GN=F7725_017132 PE=4 SV=1	A0A7J5Z5R1	1094	1117	24	1932	0.125	0	0.0625	0.189458689	1053	138	1536	0.647058824	TRUE
Dissostichus mawsoni (Antarctic cod)	Eukaryota/Amorphea/Obazoa/Opisthokonta/Holozoa/Filozoa/Choanozoa/Metazoa/Eumetazoa/Bilateria/Deuterostomia/Chordata/Olfactores/Craniata/Vertebrata/Euteleostomi/Actinopterygii/Neopterygii/Teleostei/Neoteleostei/Acanthomorphata/Eupercaria/Perciformes/Notothenioidei/Nototheniidae/Dissostichus/Dissostichus mawsoni (Antarctic cod) (OX=36200)	Amorphea	Obazoa	Opisthokonta	Holozoa	Filozoa	Choanozoa	Metazoa	Nototheniidae	Dissostichus	mawsoni	36200	tr|A0A7J5Z5R1|A0A7J5Z5R1_DISMA Uncharacterized protein OS=Dissostichus mawsoni OX=36200 GN=F7725_017132 PE=4 SV=1	A0A7J5Z5R1	1124	1141	18	1932	0.333333333	0.5	0.416666667	0.189458689	1053	138	1536	0.647058824	TRUE
Dissostichus mawsoni (Antarctic cod)	Eukaryota/Amorphea/Obazoa/Opisthokonta/Holozoa/Filozoa/Choanozoa/Metazoa/Eumetazoa/Bilateria/Deuterostomia/Chordata/Olfactores/Craniata/Vertebrata/Euteleostomi/Actinopterygii/Neopterygii/Teleostei/Neoteleostei/Acanthomorphata/Eupercaria/Perciformes/Notothenioidei/Nototheniidae/Dissostichus/Dissostichus mawsoni (Antarctic cod) (OX=36200)	Amorphea	Obazoa	Opisthokonta	Holozoa	Filozoa	Choanozoa	Metazoa	Nototheniidae	Dissostichus	mawsoni	36200	tr|A0A7J5Z5R1|A0A7J5Z5R1_DISMA Uncharacterized protein OS=Dissostichus mawsoni OX=36200 GN=F7725_017132 PE=4 SV=1	A0A7J5Z5R1	1156	1293	138	1932	0.195652174	0.391304348	0.293478261	0.189458689	1053	138	1536	0.647058824	TRUE
Dissostichus mawsoni (Antarctic cod)	Eukaryota/Amorphea/Obazoa/Opisthokonta/Holozoa/Filozoa/Choanozoa/Metazoa/Eumetazoa/Bilateria/Deuterostomia/Chordata/Olfactores/Craniata/Vertebrata/Euteleostomi/Actinopterygii/Neopterygii/Teleostei/Neoteleostei/Acanthomorphata/Eupercaria/Perciformes/Notothenioidei/Nototheniidae/Dissostichus/Dissostichus mawsoni (Antarctic cod) (OX=36200)	Amorphea	Obazoa	Opisthokonta	Holozoa	Filozoa	Choanozoa	Metazoa	Nototheniidae	Dissostichus	mawsoni	36200	tr|A0A7J5Z5R1|A0A7J5Z5R1_DISMA Uncharacterized protein OS=Dissostichus mawsoni OX=36200 GN=F7725_017132 PE=4 SV=1	A0A7J5Z5R1	1296	1310	15	1932	0.2	0.2	0.2	0.189458689	1053	138	1536	0.647058824	TRUE
Dissostichus mawsoni (Antarctic cod)	Eukaryota/Amorphea/Obazoa/Opisthokonta/Holozoa/Filozoa/Choanozoa/Metazoa/Eumetazoa/Bilateria/Deuterostomia/Chordata/Olfactores/Craniata/Vertebrata/Euteleostomi/Actinopterygii/Neopterygii/Teleostei/Neoteleostei/Acanthomorphata/Eupercaria/Perciformes/Notothenioidei/Nototheniidae/Dissostichus/Dissostichus mawsoni (Antarctic cod) (OX=36200)	Amorphea	Obazoa	Opisthokonta	Holozoa	Filozoa	Choanozoa	Metazoa	Nototheniidae	Dissostichus	mawsoni	36200	tr|A0A7J5Z5R1|A0A7J5Z5R1_DISMA Uncharacterized protein OS=Dissostichus mawsoni OX=36200 GN=F7725_017132 PE=4 SV=1	A0A7J5Z5R1	1313	1327	15	1932	0	0	0	0.189458689	1053	138	1536	0.647058824	TRUE
Dissostichus mawsoni (Antarctic cod)	Eukaryota/Amorphea/Obazoa/Opisthokonta/Holozoa/Filozoa/Choanozoa/Metazoa/Eumetazoa/Bilateria/Deuterostomia/Chordata/Olfactores/Craniata/Vertebrata/Euteleostomi/Actinopterygii/Neopterygii/Teleostei/Neoteleostei/Acanthomorphata/Eupercaria/Perciformes/Notothenioidei/Nototheniidae/Dissostichus/Dissostichus mawsoni (Antarctic cod) (OX=36200)	Amorphea	Obazoa	Opisthokonta	Holozoa	Filozoa	Choanozoa	Metazoa	Nototheniidae	Dissostichus	mawsoni	36200	tr|A0A7J5Z5R1|A0A7J5Z5R1_DISMA Uncharacterized protein OS=Dissostichus mawsoni OX=36200 GN=F7725_017132 PE=4 SV=1	A0A7J5Z5R1	1341	1364	24	1932	0	0.125	0.0625	0.189458689	1053	138	1536	0.647058824	TRUE
Dissostichus mawsoni (Antarctic cod)	Eukaryota/Amorphea/Obazoa/Opisthokonta/Holozoa/Filozoa/Choanozoa/Metazoa/Eumetazoa/Bilateria/Deuterostomia/Chordata/Olfactores/Craniata/Vertebrata/Euteleostomi/Actinopterygii/Neopterygii/Teleostei/Neoteleostei/Acanthomorphata/Eupercaria/Perciformes/Notothenioidei/Nototheniidae/Dissostichus/Dissostichus mawsoni (Antarctic cod) (OX=36200)	Amorphea	Obazoa	Opisthokonta	Holozoa	Filozoa	Choanozoa	Metazoa	Nototheniidae	Dissostichus	mawsoni	36200	tr|A0A7J5Z5R1|A0A7J5Z5R1_DISMA Uncharacterized protein OS=Dissostichus mawsoni OX=36200 GN=F7725_017132 PE=4 SV=1	A0A7J5Z5R1	1392	1463	72	1932	0.25	0.25	0.25	0.189458689	1053	138	1536	0.647058824	TRUE
Dissostichus mawsoni (Antarctic cod)	Eukaryota/Amorphea/Obazoa/Opisthokonta/Holozoa/Filozoa/Choanozoa/Metazoa/Eumetazoa/Bilateria/Deuterostomia/Chordata/Olfactores/Craniata/Vertebrata/Euteleostomi/Actinopterygii/Neopterygii/Teleostei/Neoteleostei/Acanthomorphata/Eupercaria/Perciformes/Notothenioidei/Nototheniidae/Dissostichus/Dissostichus mawsoni (Antarctic cod) (OX=36200)	Amorphea	Obazoa	Opisthokonta	Holozoa	Filozoa	Choanozoa	Metazoa	Nototheniidae	Dissostichus	mawsoni	36200	tr|A0A7J5Z5R1|A0A7J5Z5R1_DISMA Uncharacterized protein OS=Dissostichus mawsoni OX=36200 GN=F7725_017132 PE=4 SV=1	A0A7J5Z5R1	1466	1519	54	1932	0.166666667	0	0.083333333	0.189458689	1053	138	1536	0.647058824	TRUE
Dissostichus mawsoni (Antarctic cod)	Eukaryota/Amorphea/Obazoa/Opisthokonta/Holozoa/Filozoa/Choanozoa/Metazoa/Eumetazoa/Bilateria/Deuterostomia/Chordata/Olfactores/Craniata/Vertebrata/Euteleostomi/Actinopterygii/Neopterygii/Teleostei/Neoteleostei/Acanthomorphata/Eupercaria/Perciformes/Notothenioidei/Nototheniidae/Dissostichus/Dissostichus mawsoni (Antarctic cod) (OX=36200)	Amorphea	Obazoa	Opisthokonta	Holozoa	Filozoa	Choanozoa	Metazoa	Nototheniidae	Dissostichus	mawsoni	36200	tr|A0A7J5Z5R1|A0A7J5Z5R1_DISMA Uncharacterized protein OS=Dissostichus mawsoni OX=36200 GN=F7725_017132 PE=4 SV=1	A0A7J5Z5R1	1523	1528	6	1932	0	0.5	0.25	0.189458689	1053	138	1536	0.647058824	TRUE
Dissostichus mawsoni (Antarctic cod)	Eukaryota/Amorphea/Obazoa/Opisthokonta/Holozoa/Filozoa/Choanozoa/Metazoa/Eumetazoa/Bilateria/Deuterostomia/Chordata/Olfactores/Craniata/Vertebrata/Euteleostomi/Actinopterygii/Neopterygii/Teleostei/Neoteleostei/Acanthomorphata/Eupercaria/Perciformes/Notothenioidei/Nototheniidae/Dissostichus/Dissostichus mawsoni (Antarctic cod) (OX=36200)	Amorphea	Obazoa	Opisthokonta	Holozoa	Filozoa	Choanozoa	Metazoa	Nototheniidae	Dissostichus	mawsoni	36200	tr|A0A7J5Z5R1|A0A7J5Z5R1_DISMA Uncharacterized protein OS=Dissostichus mawsoni OX=36200 GN=F7725_017132 PE=4 SV=1	A0A7J5Z5R1	1530	1538	9	1932	0	0	0	0.189458689	1053	138	1536	0.647058824	TRUE
Dissostichus mawsoni (Antarctic cod)	Eukaryota/Amorphea/Obazoa/Opisthokonta/Holozoa/Filozoa/Choanozoa/Metazoa/Eumetazoa/Bilateria/Deuterostomia/Chordata/Olfactores/Craniata/Vertebrata/Euteleostomi/Actinopterygii/Neopterygii/Teleostei/Neoteleostei/Acanthomorphata/Eupercaria/Perciformes/Notothenioidei/Nototheniidae/Dissostichus/Dissostichus mawsoni (Antarctic cod) (OX=36200)	Amorphea	Obazoa	Opisthokonta	Holozoa	Filozoa	Choanozoa	Metazoa	Nototheniidae	Dissostichus	mawsoni	36200	tr|A0A7J5Z5R1|A0A7J5Z5R1_DISMA Uncharacterized protein OS=Dissostichus mawsoni OX=36200 GN=F7725_017132 PE=4 SV=1	A0A7J5Z5R1	1542	1571	30	1932	0.1	0.2	0.15	0.189458689	1053	138	1536	0.647058824	TRUE
Dissostichus mawsoni (Antarctic cod)	Eukaryota/Amorphea/Obazoa/Opisthokonta/Holozoa/Filozoa/Choanozoa/Metazoa/Eumetazoa/Bilateria/Deuterostomia/Chordata/Olfactores/Craniata/Vertebrata/Euteleostomi/Actinopterygii/Neopterygii/Teleostei/Neoteleostei/Acanthomorphata/Eupercaria/Perciformes/Notothenioidei/Nototheniidae/Dissostichus/Dissostichus mawsoni (Antarctic cod) (OX=36200)	Amorphea	Obazoa	Opisthokonta	Holozoa	Filozoa	Choanozoa	Metazoa	Nototheniidae	Dissostichus	mawsoni	36200	tr|A0A7J5Z5R1|A0A7J5Z5R1_DISMA Uncharacterized protein OS=Dissostichus mawsoni OX=36200 GN=F7725_017132 PE=4 SV=1	A0A7J5Z5R1	1583	1615	33	1932	0	0	0	0.189458689	1053	138	1536	0.647058824	TRUE
Dissostichus mawsoni (Antarctic cod)	Eukaryota/Amorphea/Obazoa/Opisthokonta/Holozoa/Filozoa/Choanozoa/Metazoa/Eumetazoa/Bilateria/Deuterostomia/Chordata/Olfactores/Craniata/Vertebrata/Euteleostomi/Actinopterygii/Neopterygii/Teleostei/Neoteleostei/Acanthomorphata/Eupercaria/Perciformes/Notothenioidei/Nototheniidae/Dissostichus/Dissostichus mawsoni (Antarctic cod) (OX=36200)	Amorphea	Obazoa	Opisthokonta	Holozoa	Filozoa	Choanozoa	Metazoa	Nototheniidae	Dissostichus	mawsoni	36200	tr|A0A7J5Z5R1|A0A7J5Z5R1_DISMA Uncharacterized protein OS=Dissostichus mawsoni OX=36200 GN=F7725_017132 PE=4 SV=1	A0A7J5Z5R1	1670	1726	57	1932	0.263157895	0.157894737	0.210526316	0.189458689	1053	138	1536	0.647058824	TRUE
Dissostichus mawsoni (Antarctic cod)	Eukaryota/Amorphea/Obazoa/Opisthokonta/Holozoa/Filozoa/Choanozoa/Metazoa/Eumetazoa/Bilateria/Deuterostomia/Chordata/Olfactores/Craniata/Vertebrata/Euteleostomi/Actinopterygii/Neopterygii/Teleostei/Neoteleostei/Acanthomorphata/Eupercaria/Perciformes/Notothenioidei/Nototheniidae/Dissostichus/Dissostichus mawsoni (Antarctic cod) (OX=36200)	Amorphea	Obazoa	Opisthokonta	Holozoa	Filozoa	Choanozoa	Metazoa	Nototheniidae	Dissostichus	mawsoni	36200	tr|A0A7J5Z5R1|A0A7J5Z5R1_DISMA Uncharacterized protein OS=Dissostichus mawsoni OX=36200 GN=F7725_017132 PE=4 SV=1	A0A7J5Z5R1	1768	1773	6	1932	0	0	0	0.189458689	1053	138	1536	0.647058824	TRUE
Dissostichus mawsoni (Antarctic cod)	Eukaryota/Amorphea/Obazoa/Opisthokonta/Holozoa/Filozoa/Choanozoa/Metazoa/Eumetazoa/Bilateria/Deuterostomia/Chordata/Olfactores/Craniata/Vertebrata/Euteleostomi/Actinopterygii/Neopterygii/Teleostei/Neoteleostei/Acanthomorphata/Eupercaria/Perciformes/Notothenioidei/Nototheniidae/Dissostichus/Dissostichus mawsoni (Antarctic cod) (OX=36200)	Amorphea	Obazoa	Opisthokonta	Holozoa	Filozoa	Choanozoa	Metazoa	Nototheniidae	Dissostichus	mawsoni	36200	tr|A0A7J5Z5R1|A0A7J5Z5R1_DISMA Uncharacterized protein OS=Dissostichus mawsoni OX=36200 GN=F7725_017132 PE=4 SV=1	A0A7J5Z5R1	1883	1888	6	1932	0	0	0	0.189458689	1053	138	1536	0.647058824	TRUE
Dissostichus mawsoni (Antarctic cod)	Eukaryota/Amorphea/Obazoa/Opisthokonta/Holozoa/Filozoa/Choanozoa/Metazoa/Eumetazoa/Bilateria/Deuterostomia/Chordata/Olfactores/Craniata/Vertebrata/Euteleostomi/Actinopterygii/Neopterygii/Teleostei/Neoteleostei/Acanthomorphata/Eupercaria/Perciformes/Notothenioidei/Nototheniidae/Dissostichus/Dissostichus mawsoni (Antarctic cod) (OX=36200)	Amorphea	Obazoa	Opisthokonta	Holozoa	Filozoa	Choanozoa	Metazoa	Nototheniidae	Dissostichus	mawsoni	36200	tr|A0A7J5Z5R1|A0A7J5Z5R1_DISMA Uncharacterized protein OS=Dissostichus mawsoni OX=36200 GN=F7725_017132 PE=4 SV=1	A0A7J5Z5R1	1908	1913	6	1932	0	0	0	0.189458689	1053	138	1536	0.647058824	TRUE
Channa argus (northern snakehead)	Eukaryota/Amorphea/Obazoa/Opisthokonta/Holozoa/Filozoa/Choanozoa/Metazoa/Eumetazoa/Bilateria/Deuterostomia/Chordata/Olfactores/Craniata/Vertebrata/Euteleostomi/Actinopterygii/Neopterygii/Teleostei/Neoteleostei/Acanthomorphata/Anabantaria/Anabantiformes/Channoidei/Channidae/Channa/Channa argus (northern snakehead) (OX=215402)	Amorphea	Obazoa	Opisthokonta	Holozoa	Filozoa	Choanozoa	Metazoa	Channidae	Channa	argus	215402	tr|A0A6G1QIW6|A0A6G1QIW6_9TELE Collagen alpha-1(X) chain OS=Channa argus OX=215402 GN=EXN66_Car018180 PE=4 SV=1	A0A6G1QIW6	40	69	30	657	0.6	0.5	0.55	0.382550336	447	180	1593	0.552631579	TRUE
Channa argus (northern snakehead)	Eukaryota/Amorphea/Obazoa/Opisthokonta/Holozoa/Filozoa/Choanozoa/Metazoa/Eumetazoa/Bilateria/Deuterostomia/Chordata/Olfactores/Craniata/Vertebrata/Euteleostomi/Actinopterygii/Neopterygii/Teleostei/Neoteleostei/Acanthomorphata/Anabantaria/Anabantiformes/Channoidei/Channidae/Channa/Channa argus (northern snakehead) (OX=215402)	Amorphea	Obazoa	Opisthokonta	Holozoa	Filozoa	Choanozoa	Metazoa	Channidae	Channa	argus	215402	tr|A0A6G1QIW6|A0A6G1QIW6_9TELE Collagen alpha-1(X) chain OS=Channa argus OX=215402 GN=EXN66_Car018180 PE=4 SV=1	A0A6G1QIW6	72	86	15	657	0.6	0.6	0.6	0.382550336	447	180	1593	0.552631579	TRUE
Channa argus (northern snakehead)	Eukaryota/Amorphea/Obazoa/Opisthokonta/Holozoa/Filozoa/Choanozoa/Metazoa/Eumetazoa/Bilateria/Deuterostomia/Chordata/Olfactores/Craniata/Vertebrata/Euteleostomi/Actinopterygii/Neopterygii/Teleostei/Neoteleostei/Acanthomorphata/Anabantaria/Anabantiformes/Channoidei/Channidae/Channa/Channa argus (northern snakehead) (OX=215402)	Amorphea	Obazoa	Opisthokonta	Holozoa	Filozoa	Choanozoa	Metazoa	Channidae	Channa	argus	215402	tr|A0A6G1QIW6|A0A6G1QIW6_9TELE Collagen alpha-1(X) chain OS=Channa argus OX=215402 GN=EXN66_Car018180 PE=4 SV=1	A0A6G1QIW6	89	136	48	657	0.125	0.625	0.375	0.382550336	447	180	1593	0.552631579	TRUE
Channa argus (northern snakehead)	Eukaryota/Amorphea/Obazoa/Opisthokonta/Holozoa/Filozoa/Choanozoa/Metazoa/Eumetazoa/Bilateria/Deuterostomia/Chordata/Olfactores/Craniata/Vertebrata/Euteleostomi/Actinopterygii/Neopterygii/Teleostei/Neoteleostei/Acanthomorphata/Anabantaria/Anabantiformes/Channoidei/Channidae/Channa/Channa argus (northern snakehead) (OX=215402)	Amorphea	Obazoa	Opisthokonta	Holozoa	Filozoa	Choanozoa	Metazoa	Channidae	Channa	argus	215402	tr|A0A6G1QIW6|A0A6G1QIW6_9TELE Collagen alpha-1(X) chain OS=Channa argus OX=215402 GN=EXN66_Car018180 PE=4 SV=1	A0A6G1QIW6	139	177	39	657	0.230769231	0.461538462	0.346153846	0.382550336	447	180	1593	0.552631579	TRUE
Channa argus (northern snakehead)	Eukaryota/Amorphea/Obazoa/Opisthokonta/Holozoa/Filozoa/Choanozoa/Metazoa/Eumetazoa/Bilateria/Deuterostomia/Chordata/Olfactores/Craniata/Vertebrata/Euteleostomi/Actinopterygii/Neopterygii/Teleostei/Neoteleostei/Acanthomorphata/Anabantaria/Anabantiformes/Channoidei/Channidae/Channa/Channa argus (northern snakehead) (OX=215402)	Amorphea	Obazoa	Opisthokonta	Holozoa	Filozoa	Choanozoa	Metazoa	Channidae	Channa	argus	215402	tr|A0A6G1QIW6|A0A6G1QIW6_9TELE Collagen alpha-1(X) chain OS=Channa argus OX=215402 GN=EXN66_Car018180 PE=4 SV=1	A0A6G1QIW6	180	203	24	657	0.5	0.25	0.375	0.382550336	447	180	1593	0.552631579	TRUE
Channa argus (northern snakehead)	Eukaryota/Amorphea/Obazoa/Opisthokonta/Holozoa/Filozoa/Choanozoa/Metazoa/Eumetazoa/Bilateria/Deuterostomia/Chordata/Olfactores/Craniata/Vertebrata/Euteleostomi/Actinopterygii/Neopterygii/Teleostei/Neoteleostei/Acanthomorphata/Anabantaria/Anabantiformes/Channoidei/Channidae/Channa/Channa argus (northern snakehead) (OX=215402)	Amorphea	Obazoa	Opisthokonta	Holozoa	Filozoa	Choanozoa	Metazoa	Channidae	Channa	argus	215402	tr|A0A6G1QIW6|A0A6G1QIW6_9TELE Collagen alpha-1(X) chain OS=Channa argus OX=215402 GN=EXN66_Car018180 PE=4 SV=1	A0A6G1QIW6	206	244	39	657	0.230769231	0.538461538	0.384615385	0.382550336	447	180	1593	0.552631579	TRUE
Channa argus (northern snakehead)	Eukaryota/Amorphea/Obazoa/Opisthokonta/Holozoa/Filozoa/Choanozoa/Metazoa/Eumetazoa/Bilateria/Deuterostomia/Chordata/Olfactores/Craniata/Vertebrata/Euteleostomi/Actinopterygii/Neopterygii/Teleostei/Neoteleostei/Acanthomorphata/Anabantaria/Anabantiformes/Channoidei/Channidae/Channa/Channa argus (northern snakehead) (OX=215402)	Amorphea	Obazoa	Opisthokonta	Holozoa	Filozoa	Choanozoa	Metazoa	Channidae	Channa	argus	215402	tr|A0A6G1QIW6|A0A6G1QIW6_9TELE Collagen alpha-1(X) chain OS=Channa argus OX=215402 GN=EXN66_Car018180 PE=4 SV=1	A0A6G1QIW6	247	282	36	657	0.25	0.5	0.375	0.382550336	447	180	1593	0.552631579	TRUE
Channa argus (northern snakehead)	Eukaryota/Amorphea/Obazoa/Opisthokonta/Holozoa/Filozoa/Choanozoa/Metazoa/Eumetazoa/Bilateria/Deuterostomia/Chordata/Olfactores/Craniata/Vertebrata/Euteleostomi/Actinopterygii/Neopterygii/Teleostei/Neoteleostei/Acanthomorphata/Anabantaria/Anabantiformes/Channoidei/Channidae/Channa/Channa argus (northern snakehead) (OX=215402)	Amorphea	Obazoa	Opisthokonta	Holozoa	Filozoa	Choanozoa	Metazoa	Channidae	Channa	argus	215402	tr|A0A6G1QIW6|A0A6G1QIW6_9TELE Collagen alpha-1(X) chain OS=Channa argus OX=215402 GN=EXN66_Car018180 PE=4 SV=1	A0A6G1QIW6	285	464	180	657	0.283333333	0.366666667	0.325	0.382550336	447	180	1593	0.552631579	TRUE
Channa argus (northern snakehead)	Eukaryota/Amorphea/Obazoa/Opisthokonta/Holozoa/Filozoa/Choanozoa/Metazoa/Eumetazoa/Bilateria/Deuterostomia/Chordata/Olfactores/Craniata/Vertebrata/Euteleostomi/Actinopterygii/Neopterygii/Teleostei/Neoteleostei/Acanthomorphata/Anabantaria/Anabantiformes/Channoidei/Channidae/Channa/Channa argus (northern snakehead) (OX=215402)	Amorphea	Obazoa	Opisthokonta	Holozoa	Filozoa	Choanozoa	Metazoa	Channidae	Channa	argus	215402	tr|A0A6G1QIW6|A0A6G1QIW6_9TELE Collagen alpha-1(X) chain OS=Channa argus OX=215402 GN=EXN66_Car018180 PE=4 SV=1	A0A6G1QIW6	467	502	36	657	0.5	0.5	0.5	0.382550336	447	180	1593	0.552631579	TRUE
Pogona vitticeps (central bearded dragon)	Eukaryota/Amorphea/Obazoa/Opisthokonta/Holozoa/Filozoa/Choanozoa/Metazoa/Eumetazoa/Bilateria/Deuterostomia/Chordata/Olfactores/Craniata/Vertebrata/Euteleostomi/Lepidosauria/Squamata/Bifurcata/Unidentata/Episquamata/Toxicofera/Iguania/Acrodonta/Agamidae/Amphibolurinae/Pogona/Pogona vitticeps (central bearded dragon) (OX=103695)	Amorphea	Obazoa	Opisthokonta	Holozoa	Filozoa	Choanozoa	Metazoa	Agamidae	Pogona	vitticeps	103695	tr|A0A6J0SYS8|A0A6J0SYS8_9SAUR collagen alpha-1(XIX) chain OS=Pogona vitticeps OX=103695 GN=COL19A1 PE=4 SV=1	A0A6J0SYS8	292	399	108	1063	0.111111111	0.222222222	0.166666667	0.33411215	642	168	1308	0.457317073	TRUE
Pogona vitticeps (central bearded dragon)	Eukaryota/Amorphea/Obazoa/Opisthokonta/Holozoa/Filozoa/Choanozoa/Metazoa/Eumetazoa/Bilateria/Deuterostomia/Chordata/Olfactores/Craniata/Vertebrata/Euteleostomi/Lepidosauria/Squamata/Bifurcata/Unidentata/Episquamata/Toxicofera/Iguania/Acrodonta/Agamidae/Amphibolurinae/Pogona/Pogona vitticeps (central bearded dragon) (OX=103695)	Amorphea	Obazoa	Opisthokonta	Holozoa	Filozoa	Choanozoa	Metazoa	Agamidae	Pogona	vitticeps	103695	tr|A0A6J0SYS8|A0A6J0SYS8_9SAUR collagen alpha-1(XIX) chain OS=Pogona vitticeps OX=103695 GN=COL19A1 PE=4 SV=1	A0A6J0SYS8	403	447	45	1063	0.333333333	0.533333333	0.433333333	0.33411215	642	168	1308	0.457317073	TRUE
Pogona vitticeps (central bearded dragon)	Eukaryota/Amorphea/Obazoa/Opisthokonta/Holozoa/Filozoa/Choanozoa/Metazoa/Eumetazoa/Bilateria/Deuterostomia/Chordata/Olfactores/Craniata/Vertebrata/Euteleostomi/Lepidosauria/Squamata/Bifurcata/Unidentata/Episquamata/Toxicofera/Iguania/Acrodonta/Agamidae/Amphibolurinae/Pogona/Pogona vitticeps (central bearded dragon) (OX=103695)	Amorphea	Obazoa	Opisthokonta	Holozoa	Filozoa	Choanozoa	Metazoa	Agamidae	Pogona	vitticeps	103695	tr|A0A6J0SYS8|A0A6J0SYS8_9SAUR collagen alpha-1(XIX) chain OS=Pogona vitticeps OX=103695 GN=COL19A1 PE=4 SV=1	A0A6J0SYS8	463	471	9	1063	0	0.333333333	0.166666667	0.33411215	642	168	1308	0.457317073	TRUE
Pogona vitticeps (central bearded dragon)	Eukaryota/Amorphea/Obazoa/Opisthokonta/Holozoa/Filozoa/Choanozoa/Metazoa/Eumetazoa/Bilateria/Deuterostomia/Chordata/Olfactores/Craniata/Vertebrata/Euteleostomi/Lepidosauria/Squamata/Bifurcata/Unidentata/Episquamata/Toxicofera/Iguania/Acrodonta/Agamidae/Amphibolurinae/Pogona/Pogona vitticeps (central bearded dragon) (OX=103695)	Amorphea	Obazoa	Opisthokonta	Holozoa	Filozoa	Choanozoa	Metazoa	Agamidae	Pogona	vitticeps	103695	tr|A0A6J0SYS8|A0A6J0SYS8_9SAUR collagen alpha-1(XIX) chain OS=Pogona vitticeps OX=103695 GN=COL19A1 PE=4 SV=1	A0A6J0SYS8	475	522	48	1063	0.1875	0.375	0.28125	0.33411215	642	168	1308	0.457317073	TRUE
Pogona vitticeps (central bearded dragon)	Eukaryota/Amorphea/Obazoa/Opisthokonta/Holozoa/Filozoa/Choanozoa/Metazoa/Eumetazoa/Bilateria/Deuterostomia/Chordata/Olfactores/Craniata/Vertebrata/Euteleostomi/Lepidosauria/Squamata/Bifurcata/Unidentata/Episquamata/Toxicofera/Iguania/Acrodonta/Agamidae/Amphibolurinae/Pogona/Pogona vitticeps (central bearded dragon) (OX=103695)	Amorphea	Obazoa	Opisthokonta	Holozoa	Filozoa	Choanozoa	Metazoa	Agamidae	Pogona	vitticeps	103695	tr|A0A6J0SYS8|A0A6J0SYS8_9SAUR collagen alpha-1(XIX) chain OS=Pogona vitticeps OX=103695 GN=COL19A1 PE=4 SV=1	A0A6J0SYS8	524	541	18	1063	0.5	0.5	0.5	0.33411215	642	168	1308	0.457317073	TRUE
Pogona vitticeps (central bearded dragon)	Eukaryota/Amorphea/Obazoa/Opisthokonta/Holozoa/Filozoa/Choanozoa/Metazoa/Eumetazoa/Bilateria/Deuterostomia/Chordata/Olfactores/Craniata/Vertebrata/Euteleostomi/Lepidosauria/Squamata/Bifurcata/Unidentata/Episquamata/Toxicofera/Iguania/Acrodonta/Agamidae/Amphibolurinae/Pogona/Pogona vitticeps (central bearded dragon) (OX=103695)	Amorphea	Obazoa	Opisthokonta	Holozoa	Filozoa	Choanozoa	Metazoa	Agamidae	Pogona	vitticeps	103695	tr|A0A6J0SYS8|A0A6J0SYS8_9SAUR collagen alpha-1(XIX) chain OS=Pogona vitticeps OX=103695 GN=COL19A1 PE=4 SV=1	A0A6J0SYS8	544	582	39	1063	0.307692308	0.384615385	0.346153846	0.33411215	642	168	1308	0.457317073	TRUE
Pogona vitticeps (central bearded dragon)	Eukaryota/Amorphea/Obazoa/Opisthokonta/Holozoa/Filozoa/Choanozoa/Metazoa/Eumetazoa/Bilateria/Deuterostomia/Chordata/Olfactores/Craniata/Vertebrata/Euteleostomi/Lepidosauria/Squamata/Bifurcata/Unidentata/Episquamata/Toxicofera/Iguania/Acrodonta/Agamidae/Amphibolurinae/Pogona/Pogona vitticeps (central bearded dragon) (OX=103695)	Amorphea	Obazoa	Opisthokonta	Holozoa	Filozoa	Choanozoa	Metazoa	Agamidae	Pogona	vitticeps	103695	tr|A0A6J0SYS8|A0A6J0SYS8_9SAUR collagen alpha-1(XIX) chain OS=Pogona vitticeps OX=103695 GN=COL19A1 PE=4 SV=1	A0A6J0SYS8	585	617	33	1063	0.454545455	0.636363636	0.545454545	0.33411215	642	168	1308	0.457317073	TRUE
Pogona vitticeps (central bearded dragon)	Eukaryota/Amorphea/Obazoa/Opisthokonta/Holozoa/Filozoa/Choanozoa/Metazoa/Eumetazoa/Bilateria/Deuterostomia/Chordata/Olfactores/Craniata/Vertebrata/Euteleostomi/Lepidosauria/Squamata/Bifurcata/Unidentata/Episquamata/Toxicofera/Iguania/Acrodonta/Agamidae/Amphibolurinae/Pogona/Pogona vitticeps (central bearded dragon) (OX=103695)	Amorphea	Obazoa	Opisthokonta	Holozoa	Filozoa	Choanozoa	Metazoa	Agamidae	Pogona	vitticeps	103695	tr|A0A6J0SYS8|A0A6J0SYS8_9SAUR collagen alpha-1(XIX) chain OS=Pogona vitticeps OX=103695 GN=COL19A1 PE=4 SV=1	A0A6J0SYS8	624	635	12	1063	0.25	0.75	0.5	0.33411215	642	168	1308	0.457317073	TRUE
Pogona vitticeps (central bearded dragon)	Eukaryota/Amorphea/Obazoa/Opisthokonta/Holozoa/Filozoa/Choanozoa/Metazoa/Eumetazoa/Bilateria/Deuterostomia/Chordata/Olfactores/Craniata/Vertebrata/Euteleostomi/Lepidosauria/Squamata/Bifurcata/Unidentata/Episquamata/Toxicofera/Iguania/Acrodonta/Agamidae/Amphibolurinae/Pogona/Pogona vitticeps (central bearded dragon) (OX=103695)	Amorphea	Obazoa	Opisthokonta	Holozoa	Filozoa	Choanozoa	Metazoa	Agamidae	Pogona	vitticeps	103695	tr|A0A6J0SYS8|A0A6J0SYS8_9SAUR collagen alpha-1(XIX) chain OS=Pogona vitticeps OX=103695 GN=COL19A1 PE=4 SV=1	A0A6J0SYS8	642	647	6	1063	0	0	0	0.33411215	642	168	1308	0.457317073	TRUE
Pogona vitticeps (central bearded dragon)	Eukaryota/Amorphea/Obazoa/Opisthokonta/Holozoa/Filozoa/Choanozoa/Metazoa/Eumetazoa/Bilateria/Deuterostomia/Chordata/Olfactores/Craniata/Vertebrata/Euteleostomi/Lepidosauria/Squamata/Bifurcata/Unidentata/Episquamata/Toxicofera/Iguania/Acrodonta/Agamidae/Amphibolurinae/Pogona/Pogona vitticeps (central bearded dragon) (OX=103695)	Amorphea	Obazoa	Opisthokonta	Holozoa	Filozoa	Choanozoa	Metazoa	Agamidae	Pogona	vitticeps	103695	tr|A0A6J0SYS8|A0A6J0SYS8_9SAUR collagen alpha-1(XIX) chain OS=Pogona vitticeps OX=103695 GN=COL19A1 PE=4 SV=1	A0A6J0SYS8	650	739	90	1063	0.166666667	0.466666667	0.316666667	0.33411215	642	168	1308	0.457317073	TRUE
Pogona vitticeps (central bearded dragon)	Eukaryota/Amorphea/Obazoa/Opisthokonta/Holozoa/Filozoa/Choanozoa/Metazoa/Eumetazoa/Bilateria/Deuterostomia/Chordata/Olfactores/Craniata/Vertebrata/Euteleostomi/Lepidosauria/Squamata/Bifurcata/Unidentata/Episquamata/Toxicofera/Iguania/Acrodonta/Agamidae/Amphibolurinae/Pogona/Pogona vitticeps (central bearded dragon) (OX=103695)	Amorphea	Obazoa	Opisthokonta	Holozoa	Filozoa	Choanozoa	Metazoa	Agamidae	Pogona	vitticeps	103695	tr|A0A6J0SYS8|A0A6J0SYS8_9SAUR collagen alpha-1(XIX) chain OS=Pogona vitticeps OX=103695 GN=COL19A1 PE=4 SV=1	A0A6J0SYS8	763	930	168	1063	0.267857143	0.428571429	0.348214286	0.33411215	642	168	1308	0.457317073	TRUE
Pogona vitticeps (central bearded dragon)	Eukaryota/Amorphea/Obazoa/Opisthokonta/Holozoa/Filozoa/Choanozoa/Metazoa/Eumetazoa/Bilateria/Deuterostomia/Chordata/Olfactores/Craniata/Vertebrata/Euteleostomi/Lepidosauria/Squamata/Bifurcata/Unidentata/Episquamata/Toxicofera/Iguania/Acrodonta/Agamidae/Amphibolurinae/Pogona/Pogona vitticeps (central bearded dragon) (OX=103695)	Amorphea	Obazoa	Opisthokonta	Holozoa	Filozoa	Choanozoa	Metazoa	Agamidae	Pogona	vitticeps	103695	tr|A0A6J0SYS8|A0A6J0SYS8_9SAUR collagen alpha-1(XIX) chain OS=Pogona vitticeps OX=103695 GN=COL19A1 PE=4 SV=1	A0A6J0SYS8	975	1010	36	1063	0.166666667	0.583333333	0.375	0.33411215	642	168	1308	0.457317073	TRUE
Pogona vitticeps (central bearded dragon)	Eukaryota/Amorphea/Obazoa/Opisthokonta/Holozoa/Filozoa/Choanozoa/Metazoa/Eumetazoa/Bilateria/Deuterostomia/Chordata/Olfactores/Craniata/Vertebrata/Euteleostomi/Lepidosauria/Squamata/Bifurcata/Unidentata/Episquamata/Toxicofera/Iguania/Acrodonta/Agamidae/Amphibolurinae/Pogona/Pogona vitticeps (central bearded dragon) (OX=103695)	Amorphea	Obazoa	Opisthokonta	Holozoa	Filozoa	Choanozoa	Metazoa	Agamidae	Pogona	vitticeps	103695	tr|A0A6J0SYS8|A0A6J0SYS8_9SAUR collagen alpha-1(XIX) chain OS=Pogona vitticeps OX=103695 GN=COL19A1 PE=4 SV=1	A0A6J0SYS8	1013	1021	9	1063	0.666666667	0.666666667	0.666666667	0.33411215	642	168	1308	0.457317073	TRUE
Pogona vitticeps (central bearded dragon)	Eukaryota/Amorphea/Obazoa/Opisthokonta/Holozoa/Filozoa/Choanozoa/Metazoa/Eumetazoa/Bilateria/Deuterostomia/Chordata/Olfactores/Craniata/Vertebrata/Euteleostomi/Lepidosauria/Squamata/Bifurcata/Unidentata/Episquamata/Toxicofera/Iguania/Acrodonta/Agamidae/Amphibolurinae/Pogona/Pogona vitticeps (central bearded dragon) (OX=103695)	Amorphea	Obazoa	Opisthokonta	Holozoa	Filozoa	Choanozoa	Metazoa	Agamidae	Pogona	vitticeps	103695	tr|A0A6J0SYS8|A0A6J0SYS8_9SAUR collagen alpha-1(XIX) chain OS=Pogona vitticeps OX=103695 GN=COL19A1 PE=4 SV=1	A0A6J0SYS8	1024	1044	21	1063	0.428571429	0.428571429	0.428571429	0.33411215	642	168	1308	0.457317073	TRUE
Dissostichus mawsoni (Antarctic cod)	Eukaryota/Amorphea/Obazoa/Opisthokonta/Holozoa/Filozoa/Choanozoa/Metazoa/Eumetazoa/Bilateria/Deuterostomia/Chordata/Olfactores/Craniata/Vertebrata/Euteleostomi/Actinopterygii/Neopterygii/Teleostei/Neoteleostei/Acanthomorphata/Eupercaria/Perciformes/Notothenioidei/Nototheniidae/Dissostichus/Dissostichus mawsoni (Antarctic cod) (OX=36200)	Amorphea	Obazoa	Opisthokonta	Holozoa	Filozoa	Choanozoa	Metazoa	Nototheniidae	Dissostichus	mawsoni	36200	tr|A0A7J5XDB2|A0A7J5XDB2_DISMA Uncharacterized protein OS=Dissostichus mawsoni OX=36200 GN=F7725_027247 PE=4 SV=1	A0A7J5XDB2	19	45	27	238	0	0.333333333	0.166666667	0.171428571	105	72	1536	0.647058824	TRUE
Dissostichus mawsoni (Antarctic cod)	Eukaryota/Amorphea/Obazoa/Opisthokonta/Holozoa/Filozoa/Choanozoa/Metazoa/Eumetazoa/Bilateria/Deuterostomia/Chordata/Olfactores/Craniata/Vertebrata/Euteleostomi/Actinopterygii/Neopterygii/Teleostei/Neoteleostei/Acanthomorphata/Eupercaria/Perciformes/Notothenioidei/Nototheniidae/Dissostichus/Dissostichus mawsoni (Antarctic cod) (OX=36200)	Amorphea	Obazoa	Opisthokonta	Holozoa	Filozoa	Choanozoa	Metazoa	Nototheniidae	Dissostichus	mawsoni	36200	tr|A0A7J5XDB2|A0A7J5XDB2_DISMA Uncharacterized protein OS=Dissostichus mawsoni OX=36200 GN=F7725_027247 PE=4 SV=1	A0A7J5XDB2	49	54	6	238	0	0	0	0.171428571	105	72	1536	0.647058824	TRUE
Dissostichus mawsoni (Antarctic cod)	Eukaryota/Amorphea/Obazoa/Opisthokonta/Holozoa/Filozoa/Choanozoa/Metazoa/Eumetazoa/Bilateria/Deuterostomia/Chordata/Olfactores/Craniata/Vertebrata/Euteleostomi/Actinopterygii/Neopterygii/Teleostei/Neoteleostei/Acanthomorphata/Eupercaria/Perciformes/Notothenioidei/Nototheniidae/Dissostichus/Dissostichus mawsoni (Antarctic cod) (OX=36200)	Amorphea	Obazoa	Opisthokonta	Holozoa	Filozoa	Choanozoa	Metazoa	Nototheniidae	Dissostichus	mawsoni	36200	tr|A0A7J5XDB2|A0A7J5XDB2_DISMA Uncharacterized protein OS=Dissostichus mawsoni OX=36200 GN=F7725_027247 PE=4 SV=1	A0A7J5XDB2	74	145	72	238	0.166666667	0.208333333	0.1875	0.171428571	105	72	1536	0.647058824	TRUE
Pygoscelis adeliae (Adelie penguin)	Eukaryota/Amorphea/Obazoa/Opisthokonta/Holozoa/Filozoa/Choanozoa/Metazoa/Eumetazoa/Bilateria/Deuterostomia/Chordata/Olfactores/Craniata/Vertebrata/Euteleostomi/Archelosauria/Archosauria/Dinosauria/Saurischia/Theropoda/Coelurosauria/Aves/Neognathae/Sphenisciformes/Spheniscidae/Pygoscelis/Pygoscelis adeliae (Adelie penguin) (OX=9238)	Amorphea	Obazoa	Opisthokonta	Holozoa	Filozoa	Choanozoa	Metazoa	Spheniscidae	Pygoscelis	adeliae	9238	tr|A0A093NE22|A0A093NE22_PYGAD Collectin-12 (Fragment) OS=Pygoscelis adeliae OX=9238 GN=AS28_09403 PE=4 SV=1	A0A093NE22	424	570	147	723	0.469387755	0.428571429	0.448979592	0.448979592	147	147	1329	0.448979592	TRUE
Channa argus (northern snakehead)	Eukaryota/Amorphea/Obazoa/Opisthokonta/Holozoa/Filozoa/Choanozoa/Metazoa/Eumetazoa/Bilateria/Deuterostomia/Chordata/Olfactores/Craniata/Vertebrata/Euteleostomi/Actinopterygii/Neopterygii/Teleostei/Neoteleostei/Acanthomorphata/Anabantaria/Anabantiformes/Channoidei/Channidae/Channa/Channa argus (northern snakehead) (OX=215402)	Amorphea	Obazoa	Opisthokonta	Holozoa	Filozoa	Choanozoa	Metazoa	Channidae	Channa	argus	215402	tr|A0A6G1QMX0|A0A6G1QMX0_9TELE Complement C1q-like protein 3 C1q and tumor necrosis factor-related protein 13 OS=Channa argus OX=215402 GN=EXN66_Car019124 PE=4 SV=1	A0A6G1QMX0	47	52	6	308	0	0	0	0.425	60	48	1593	0.552631579	TRUE
Channa argus (northern snakehead)	Eukaryota/Amorphea/Obazoa/Opisthokonta/Holozoa/Filozoa/Choanozoa/Metazoa/Eumetazoa/Bilateria/Deuterostomia/Chordata/Olfactores/Craniata/Vertebrata/Euteleostomi/Actinopterygii/Neopterygii/Teleostei/Neoteleostei/Acanthomorphata/Anabantaria/Anabantiformes/Channoidei/Channidae/Channa/Channa argus (northern snakehead) (OX=215402)	Amorphea	Obazoa	Opisthokonta	Holozoa	Filozoa	Choanozoa	Metazoa	Channidae	Channa	argus	215402	tr|A0A6G1QMX0|A0A6G1QMX0_9TELE Complement C1q-like protein 3 C1q and tumor necrosis factor-related protein 13 OS=Channa argus OX=215402 GN=EXN66_Car019124 PE=4 SV=1	A0A6G1QMX0	116	163	48	308	0.4375	0.625	0.53125	0.425	60	48	1593	0.552631579	TRUE
Channa argus (northern snakehead)	Eukaryota/Amorphea/Obazoa/Opisthokonta/Holozoa/Filozoa/Choanozoa/Metazoa/Eumetazoa/Bilateria/Deuterostomia/Chordata/Olfactores/Craniata/Vertebrata/Euteleostomi/Actinopterygii/Neopterygii/Teleostei/Neoteleostei/Acanthomorphata/Anabantaria/Anabantiformes/Channoidei/Channidae/Channa/Channa argus (northern snakehead) (OX=215402)	Amorphea	Obazoa	Opisthokonta	Holozoa	Filozoa	Choanozoa	Metazoa	Channidae	Channa	argus	215402	tr|A0A6G1QMX0|A0A6G1QMX0_9TELE Complement C1q-like protein 3 C1q and tumor necrosis factor-related protein 13 OS=Channa argus OX=215402 GN=EXN66_Car019124 PE=4 SV=1	A0A6G1QMX0	234	239	6	308	0	0	0	0.425	60	48	1593	0.552631579	TRUE
Channa argus (northern snakehead)	Eukaryota/Amorphea/Obazoa/Opisthokonta/Holozoa/Filozoa/Choanozoa/Metazoa/Eumetazoa/Bilateria/Deuterostomia/Chordata/Olfactores/Craniata/Vertebrata/Euteleostomi/Actinopterygii/Neopterygii/Teleostei/Neoteleostei/Acanthomorphata/Anabantaria/Anabantiformes/Channoidei/Channidae/Channa/Channa argus (northern snakehead) (OX=215402)	Amorphea	Obazoa	Opisthokonta	Holozoa	Filozoa	Choanozoa	Metazoa	Channidae	Channa	argus	215402	tr|A0A6G1PU74|A0A6G1PU74_9TELE Complement C1q tumor necrosis factor-related protein 2 OS=Channa argus OX=215402 GN=EXN66_Car009491 PE=4 SV=1	A0A6G1PU74	53	154	102	307	0.117647059	0.235294118	0.176470588	0.176470588	102	102	1593	0.552631579	TRUE
Pygoscelis adeliae (Adelie penguin)	Eukaryota/Amorphea/Obazoa/Opisthokonta/Holozoa/Filozoa/Choanozoa/Metazoa/Eumetazoa/Bilateria/Deuterostomia/Chordata/Olfactores/Craniata/Vertebrata/Euteleostomi/Archelosauria/Archosauria/Dinosauria/Saurischia/Theropoda/Coelurosauria/Aves/Neognathae/Sphenisciformes/Spheniscidae/Pygoscelis/Pygoscelis adeliae (Adelie penguin) (OX=9238)	Amorphea	Obazoa	Opisthokonta	Holozoa	Filozoa	Choanozoa	Metazoa	Spheniscidae	Pygoscelis	adeliae	9238	tr|A0A093R4G5|A0A093R4G5_PYGAD Ficolin-1 (Fragment) OS=Pygoscelis adeliae OX=9238 GN=AS28_12309 PE=4 SV=1	A0A093R4G5	52	105	54	276	0.111111111	0.444444444	0.277777778	0.22	75	54	1329	0.448979592	TRUE
Pygoscelis adeliae (Adelie penguin)	Eukaryota/Amorphea/Obazoa/Opisthokonta/Holozoa/Filozoa/Choanozoa/Metazoa/Eumetazoa/Bilateria/Deuterostomia/Chordata/Olfactores/Craniata/Vertebrata/Euteleostomi/Archelosauria/Archosauria/Dinosauria/Saurischia/Theropoda/Coelurosauria/Aves/Neognathae/Sphenisciformes/Spheniscidae/Pygoscelis/Pygoscelis adeliae (Adelie penguin) (OX=9238)	Amorphea	Obazoa	Opisthokonta	Holozoa	Filozoa	Choanozoa	Metazoa	Spheniscidae	Pygoscelis	adeliae	9238	tr|A0A093R4G5|A0A093R4G5_PYGAD Ficolin-1 (Fragment) OS=Pygoscelis adeliae OX=9238 GN=AS28_12309 PE=4 SV=1	A0A093R4G5	121	129	9	276	0.333333333	0	0.166666667	0.22	75	54	1329	0.448979592	TRUE
Pygoscelis adeliae (Adelie penguin)	Eukaryota/Amorphea/Obazoa/Opisthokonta/Holozoa/Filozoa/Choanozoa/Metazoa/Eumetazoa/Bilateria/Deuterostomia/Chordata/Olfactores/Craniata/Vertebrata/Euteleostomi/Archelosauria/Archosauria/Dinosauria/Saurischia/Theropoda/Coelurosauria/Aves/Neognathae/Sphenisciformes/Spheniscidae/Pygoscelis/Pygoscelis adeliae (Adelie penguin) (OX=9238)	Amorphea	Obazoa	Opisthokonta	Holozoa	Filozoa	Choanozoa	Metazoa	Spheniscidae	Pygoscelis	adeliae	9238	tr|A0A093R4G5|A0A093R4G5_PYGAD Ficolin-1 (Fragment) OS=Pygoscelis adeliae OX=9238 GN=AS28_12309 PE=4 SV=1	A0A093R4G5	192	197	6	276	0	0	0	0.22	75	54	1329	0.448979592	TRUE
Pygoscelis adeliae (Adelie penguin)	Eukaryota/Amorphea/Obazoa/Opisthokonta/Holozoa/Filozoa/Choanozoa/Metazoa/Eumetazoa/Bilateria/Deuterostomia/Chordata/Olfactores/Craniata/Vertebrata/Euteleostomi/Archelosauria/Archosauria/Dinosauria/Saurischia/Theropoda/Coelurosauria/Aves/Neognathae/Sphenisciformes/Spheniscidae/Pygoscelis/Pygoscelis adeliae (Adelie penguin) (OX=9238)	Amorphea	Obazoa	Opisthokonta	Holozoa	Filozoa	Choanozoa	Metazoa	Spheniscidae	Pygoscelis	adeliae	9238	tr|A0A093R4G5|A0A093R4G5_PYGAD Ficolin-1 (Fragment) OS=Pygoscelis adeliae OX=9238 GN=AS28_12309 PE=4 SV=1	A0A093R4G5	245	250	6	276	0	0	0	0.22	75	54	1329	0.448979592	TRUE
Channa argus (northern snakehead)	Eukaryota/Amorphea/Obazoa/Opisthokonta/Holozoa/Filozoa/Choanozoa/Metazoa/Eumetazoa/Bilateria/Deuterostomia/Chordata/Olfactores/Craniata/Vertebrata/Euteleostomi/Actinopterygii/Neopterygii/Teleostei/Neoteleostei/Acanthomorphata/Anabantaria/Anabantiformes/Channoidei/Channidae/Channa/Channa argus (northern snakehead) (OX=215402)	Amorphea	Obazoa	Opisthokonta	Holozoa	Filozoa	Choanozoa	Metazoa	Channidae	Channa	argus	215402	tr|A0A6G1PE21|A0A6G1PE21_9TELE Mannose-binding protein C OS=Channa argus OX=215402 GN=EXN66_Car004222 PE=4 SV=1	A0A6G1PE21	23	64	42	218	0.071428571	0.428571429	0.25	0.25	42	42	1593	0.552631579	TRUE
Nyctibius grandis (Great potoo)	Eukaryota/Amorphea/Obazoa/Opisthokonta/Holozoa/Filozoa/Choanozoa/Metazoa/Eumetazoa/Bilateria/Deuterostomia/Chordata/Olfactores/Craniata/Vertebrata/Euteleostomi/Archelosauria/Archosauria/Dinosauria/Saurischia/Theropoda/Coelurosauria/Aves/Neognathae/Caprimulgimorphae/Caprimulgiformes/Nyctibiidae/Nyctibius/Nyctibius grandis (Great potoo) (OX=48427)	Amorphea	Obazoa	Opisthokonta	Holozoa	Filozoa	Choanozoa	Metazoa	Nyctibiidae	Nyctibius	grandis	48427	tr|A0A7L2GN32|A0A7L2GN32_NYCGR MARCO protein (Fragment) OS=Nyctibius grandis OX=48427 GN=Marco PE=4 SV=1	A0A7L2GN32	8	13	6	480	0	0	0	0.170588235	255	231	1533	0.541666667	TRUE
Nyctibius grandis (Great potoo)	Eukaryota/Amorphea/Obazoa/Opisthokonta/Holozoa/Filozoa/Choanozoa/Metazoa/Eumetazoa/Bilateria/Deuterostomia/Chordata/Olfactores/Craniata/Vertebrata/Euteleostomi/Archelosauria/Archosauria/Dinosauria/Saurischia/Theropoda/Coelurosauria/Aves/Neognathae/Caprimulgimorphae/Caprimulgiformes/Nyctibiidae/Nyctibius/Nyctibius grandis (Great potoo) (OX=48427)	Amorphea	Obazoa	Opisthokonta	Holozoa	Filozoa	Choanozoa	Metazoa	Nyctibiidae	Nyctibius	grandis	48427	tr|A0A7L2GN32|A0A7L2GN32_NYCGR MARCO protein (Fragment) OS=Nyctibius grandis OX=48427 GN=Marco PE=4 SV=1	A0A7L2GN32	150	380	231	480	0.116883117	0.25974026	0.188311688	0.170588235	255	231	1533	0.541666667	TRUE
Nyctibius grandis (Great potoo)	Eukaryota/Amorphea/Obazoa/Opisthokonta/Holozoa/Filozoa/Choanozoa/Metazoa/Eumetazoa/Bilateria/Deuterostomia/Chordata/Olfactores/Craniata/Vertebrata/Euteleostomi/Archelosauria/Archosauria/Dinosauria/Saurischia/Theropoda/Coelurosauria/Aves/Neognathae/Caprimulgimorphae/Caprimulgiformes/Nyctibiidae/Nyctibius/Nyctibius grandis (Great potoo) (OX=48427)	Amorphea	Obazoa	Opisthokonta	Holozoa	Filozoa	Choanozoa	Metazoa	Nyctibiidae	Nyctibius	grandis	48427	tr|A0A7L2GN32|A0A7L2GN32_NYCGR MARCO protein (Fragment) OS=Nyctibius grandis OX=48427 GN=Marco PE=4 SV=1	A0A7L2GN32	392	397	6	480	0	0	0	0.170588235	255	231	1533	0.541666667	TRUE
Nyctibius grandis (Great potoo)	Eukaryota/Amorphea/Obazoa/Opisthokonta/Holozoa/Filozoa/Choanozoa/Metazoa/Eumetazoa/Bilateria/Deuterostomia/Chordata/Olfactores/Craniata/Vertebrata/Euteleostomi/Archelosauria/Archosauria/Dinosauria/Saurischia/Theropoda/Coelurosauria/Aves/Neognathae/Caprimulgimorphae/Caprimulgiformes/Nyctibiidae/Nyctibius/Nyctibius grandis (Great potoo) (OX=48427)	Amorphea	Obazoa	Opisthokonta	Holozoa	Filozoa	Choanozoa	Metazoa	Nyctibiidae	Nyctibius	grandis	48427	tr|A0A7L2GN32|A0A7L2GN32_NYCGR MARCO protein (Fragment) OS=Nyctibius grandis OX=48427 GN=Marco PE=4 SV=1	A0A7L2GN32	403	408	6	480	0	0	0	0.170588235	255	231	1533	0.541666667	TRUE
Nyctibius grandis (Great potoo)	Eukaryota/Amorphea/Obazoa/Opisthokonta/Holozoa/Filozoa/Choanozoa/Metazoa/Eumetazoa/Bilateria/Deuterostomia/Chordata/Olfactores/Craniata/Vertebrata/Euteleostomi/Archelosauria/Archosauria/Dinosauria/Saurischia/Theropoda/Coelurosauria/Aves/Neognathae/Caprimulgimorphae/Caprimulgiformes/Nyctibiidae/Nyctibius/Nyctibius grandis (Great potoo) (OX=48427)	Amorphea	Obazoa	Opisthokonta	Holozoa	Filozoa	Choanozoa	Metazoa	Nyctibiidae	Nyctibius	grandis	48427	tr|A0A7L2GN32|A0A7L2GN32_NYCGR MARCO protein (Fragment) OS=Nyctibius grandis OX=48427 GN=Marco PE=4 SV=1	A0A7L2GN32	438	443	6	480	0	0	0	0.170588235	255	231	1533	0.541666667	TRUE
Columba livia (Rock dove)	Eukaryota/Amorphea/Obazoa/Opisthokonta/Holozoa/Filozoa/Choanozoa/Metazoa/Eumetazoa/Bilateria/Deuterostomia/Chordata/Olfactores/Craniata/Vertebrata/Euteleostomi/Archelosauria/Archosauria/Dinosauria/Saurischia/Theropoda/Coelurosauria/Aves/Neognathae/Columbiformes/Columbidae/Columba/Columba livia (Rock dove) (OX=8932)	Amorphea	Obazoa	Opisthokonta	Holozoa	Filozoa	Choanozoa	Metazoa	Columbidae	Columba	livia	8932	tr|A0A2I0M4X1|A0A2I0M4X1_COLLI Collagen, type XV, alpha 1, transcript variant X4 OS=Columba livia OX=8932 GN=COL15A1 PE=4 SV=1	A0A2I0M4X1	34	39	6	1234	0	0	0	0.36196319	489	96	1548	0.631578947	TRUE
Columba livia (Rock dove)	Eukaryota/Amorphea/Obazoa/Opisthokonta/Holozoa/Filozoa/Choanozoa/Metazoa/Eumetazoa/Bilateria/Deuterostomia/Chordata/Olfactores/Craniata/Vertebrata/Euteleostomi/Archelosauria/Archosauria/Dinosauria/Saurischia/Theropoda/Coelurosauria/Aves/Neognathae/Columbiformes/Columbidae/Columba/Columba livia (Rock dove) (OX=8932)	Amorphea	Obazoa	Opisthokonta	Holozoa	Filozoa	Choanozoa	Metazoa	Columbidae	Columba	livia	8932	tr|A0A2I0M4X1|A0A2I0M4X1_COLLI Collagen, type XV, alpha 1, transcript variant X4 OS=Columba livia OX=8932 GN=COL15A1 PE=4 SV=1	A0A2I0M4X1	58	63	6	1234	0	0.5	0.25	0.36196319	489	96	1548	0.631578947	TRUE
Columba livia (Rock dove)	Eukaryota/Amorphea/Obazoa/Opisthokonta/Holozoa/Filozoa/Choanozoa/Metazoa/Eumetazoa/Bilateria/Deuterostomia/Chordata/Olfactores/Craniata/Vertebrata/Euteleostomi/Archelosauria/Archosauria/Dinosauria/Saurischia/Theropoda/Coelurosauria/Aves/Neognathae/Columbiformes/Columbidae/Columba/Columba livia (Rock dove) (OX=8932)	Amorphea	Obazoa	Opisthokonta	Holozoa	Filozoa	Choanozoa	Metazoa	Columbidae	Columba	livia	8932	tr|A0A2I0M4X1|A0A2I0M4X1_COLLI Collagen, type XV, alpha 1, transcript variant X4 OS=Columba livia OX=8932 GN=COL15A1 PE=4 SV=1	A0A2I0M4X1	203	211	9	1234	0	0	0	0.36196319	489	96	1548	0.631578947	TRUE
Columba livia (Rock dove)	Eukaryota/Amorphea/Obazoa/Opisthokonta/Holozoa/Filozoa/Choanozoa/Metazoa/Eumetazoa/Bilateria/Deuterostomia/Chordata/Olfactores/Craniata/Vertebrata/Euteleostomi/Archelosauria/Archosauria/Dinosauria/Saurischia/Theropoda/Coelurosauria/Aves/Neognathae/Columbiformes/Columbidae/Columba/Columba livia (Rock dove) (OX=8932)	Amorphea	Obazoa	Opisthokonta	Holozoa	Filozoa	Choanozoa	Metazoa	Columbidae	Columba	livia	8932	tr|A0A2I0M4X1|A0A2I0M4X1_COLLI Collagen, type XV, alpha 1, transcript variant X4 OS=Columba livia OX=8932 GN=COL15A1 PE=4 SV=1	A0A2I0M4X1	322	330	9	1234	0	0	0	0.36196319	489	96	1548	0.631578947	TRUE
Columba livia (Rock dove)	Eukaryota/Amorphea/Obazoa/Opisthokonta/Holozoa/Filozoa/Choanozoa/Metazoa/Eumetazoa/Bilateria/Deuterostomia/Chordata/Olfactores/Craniata/Vertebrata/Euteleostomi/Archelosauria/Archosauria/Dinosauria/Saurischia/Theropoda/Coelurosauria/Aves/Neognathae/Columbiformes/Columbidae/Columba/Columba livia (Rock dove) (OX=8932)	Amorphea	Obazoa	Opisthokonta	Holozoa	Filozoa	Choanozoa	Metazoa	Columbidae	Columba	livia	8932	tr|A0A2I0M4X1|A0A2I0M4X1_COLLI Collagen, type XV, alpha 1, transcript variant X4 OS=Columba livia OX=8932 GN=COL15A1 PE=4 SV=1	A0A2I0M4X1	350	400	51	1234	0.176470588	0.411764706	0.294117647	0.36196319	489	96	1548	0.631578947	TRUE
Columba livia (Rock dove)	Eukaryota/Amorphea/Obazoa/Opisthokonta/Holozoa/Filozoa/Choanozoa/Metazoa/Eumetazoa/Bilateria/Deuterostomia/Chordata/Olfactores/Craniata/Vertebrata/Euteleostomi/Archelosauria/Archosauria/Dinosauria/Saurischia/Theropoda/Coelurosauria/Aves/Neognathae/Columbiformes/Columbidae/Columba/Columba livia (Rock dove) (OX=8932)	Amorphea	Obazoa	Opisthokonta	Holozoa	Filozoa	Choanozoa	Metazoa	Columbidae	Columba	livia	8932	tr|A0A2I0M4X1|A0A2I0M4X1_COLLI Collagen, type XV, alpha 1, transcript variant X4 OS=Columba livia OX=8932 GN=COL15A1 PE=4 SV=1	A0A2I0M4X1	403	414	12	1234	0.75	0.5	0.625	0.36196319	489	96	1548	0.631578947	TRUE
Columba livia (Rock dove)	Eukaryota/Amorphea/Obazoa/Opisthokonta/Holozoa/Filozoa/Choanozoa/Metazoa/Eumetazoa/Bilateria/Deuterostomia/Chordata/Olfactores/Craniata/Vertebrata/Euteleostomi/Archelosauria/Archosauria/Dinosauria/Saurischia/Theropoda/Coelurosauria/Aves/Neognathae/Columbiformes/Columbidae/Columba/Columba livia (Rock dove) (OX=8932)	Amorphea	Obazoa	Opisthokonta	Holozoa	Filozoa	Choanozoa	Metazoa	Columbidae	Columba	livia	8932	tr|A0A2I0M4X1|A0A2I0M4X1_COLLI Collagen, type XV, alpha 1, transcript variant X4 OS=Columba livia OX=8932 GN=COL15A1 PE=4 SV=1	A0A2I0M4X1	442	456	15	1234	0.2	1	0.6	0.36196319	489	96	1548	0.631578947	TRUE
Columba livia (Rock dove)	Eukaryota/Amorphea/Obazoa/Opisthokonta/Holozoa/Filozoa/Choanozoa/Metazoa/Eumetazoa/Bilateria/Deuterostomia/Chordata/Olfactores/Craniata/Vertebrata/Euteleostomi/Archelosauria/Archosauria/Dinosauria/Saurischia/Theropoda/Coelurosauria/Aves/Neognathae/Columbiformes/Columbidae/Columba/Columba livia (Rock dove) (OX=8932)	Amorphea	Obazoa	Opisthokonta	Holozoa	Filozoa	Choanozoa	Metazoa	Columbidae	Columba	livia	8932	tr|A0A2I0M4X1|A0A2I0M4X1_COLLI Collagen, type XV, alpha 1, transcript variant X4 OS=Columba livia OX=8932 GN=COL15A1 PE=4 SV=1	A0A2I0M4X1	463	558	96	1234	0.375	0.40625	0.390625	0.36196319	489	96	1548	0.631578947	TRUE
Columba livia (Rock dove)	Eukaryota/Amorphea/Obazoa/Opisthokonta/Holozoa/Filozoa/Choanozoa/Metazoa/Eumetazoa/Bilateria/Deuterostomia/Chordata/Olfactores/Craniata/Vertebrata/Euteleostomi/Archelosauria/Archosauria/Dinosauria/Saurischia/Theropoda/Coelurosauria/Aves/Neognathae/Columbiformes/Columbidae/Columba/Columba livia (Rock dove) (OX=8932)	Amorphea	Obazoa	Opisthokonta	Holozoa	Filozoa	Choanozoa	Metazoa	Columbidae	Columba	livia	8932	tr|A0A2I0M4X1|A0A2I0M4X1_COLLI Collagen, type XV, alpha 1, transcript variant X4 OS=Columba livia OX=8932 GN=COL15A1 PE=4 SV=1	A0A2I0M4X1	570	575	6	1234	0	0	0	0.36196319	489	96	1548	0.631578947	TRUE
Columba livia (Rock dove)	Eukaryota/Amorphea/Obazoa/Opisthokonta/Holozoa/Filozoa/Choanozoa/Metazoa/Eumetazoa/Bilateria/Deuterostomia/Chordata/Olfactores/Craniata/Vertebrata/Euteleostomi/Archelosauria/Archosauria/Dinosauria/Saurischia/Theropoda/Coelurosauria/Aves/Neognathae/Columbiformes/Columbidae/Columba/Columba livia (Rock dove) (OX=8932)	Amorphea	Obazoa	Opisthokonta	Holozoa	Filozoa	Choanozoa	Metazoa	Columbidae	Columba	livia	8932	tr|A0A2I0M4X1|A0A2I0M4X1_COLLI Collagen, type XV, alpha 1, transcript variant X4 OS=Columba livia OX=8932 GN=COL15A1 PE=4 SV=1	A0A2I0M4X1	594	623	30	1234	0.4	0.1	0.25	0.36196319	489	96	1548	0.631578947	TRUE
Columba livia (Rock dove)	Eukaryota/Amorphea/Obazoa/Opisthokonta/Holozoa/Filozoa/Choanozoa/Metazoa/Eumetazoa/Bilateria/Deuterostomia/Chordata/Olfactores/Craniata/Vertebrata/Euteleostomi/Archelosauria/Archosauria/Dinosauria/Saurischia/Theropoda/Coelurosauria/Aves/Neognathae/Columbiformes/Columbidae/Columba/Columba livia (Rock dove) (OX=8932)	Amorphea	Obazoa	Opisthokonta	Holozoa	Filozoa	Choanozoa	Metazoa	Columbidae	Columba	livia	8932	tr|A0A2I0M4X1|A0A2I0M4X1_COLLI Collagen, type XV, alpha 1, transcript variant X4 OS=Columba livia OX=8932 GN=COL15A1 PE=4 SV=1	A0A2I0M4X1	626	637	12	1234	1	0.75	0.875	0.36196319	489	96	1548	0.631578947	TRUE
Columba livia (Rock dove)	Eukaryota/Amorphea/Obazoa/Opisthokonta/Holozoa/Filozoa/Choanozoa/Metazoa/Eumetazoa/Bilateria/Deuterostomia/Chordata/Olfactores/Craniata/Vertebrata/Euteleostomi/Archelosauria/Archosauria/Dinosauria/Saurischia/Theropoda/Coelurosauria/Aves/Neognathae/Columbiformes/Columbidae/Columba/Columba livia (Rock dove) (OX=8932)	Amorphea	Obazoa	Opisthokonta	Holozoa	Filozoa	Choanozoa	Metazoa	Columbidae	Columba	livia	8932	tr|A0A2I0M4X1|A0A2I0M4X1_COLLI Collagen, type XV, alpha 1, transcript variant X4 OS=Columba livia OX=8932 GN=COL15A1 PE=4 SV=1	A0A2I0M4X1	656	706	51	1234	0.235294118	0.352941176	0.294117647	0.36196319	489	96	1548	0.631578947	TRUE
Columba livia (Rock dove)	Eukaryota/Amorphea/Obazoa/Opisthokonta/Holozoa/Filozoa/Choanozoa/Metazoa/Eumetazoa/Bilateria/Deuterostomia/Chordata/Olfactores/Craniata/Vertebrata/Euteleostomi/Archelosauria/Archosauria/Dinosauria/Saurischia/Theropoda/Coelurosauria/Aves/Neognathae/Columbiformes/Columbidae/Columba/Columba livia (Rock dove) (OX=8932)	Amorphea	Obazoa	Opisthokonta	Holozoa	Filozoa	Choanozoa	Metazoa	Columbidae	Columba	livia	8932	tr|A0A2I0M4X1|A0A2I0M4X1_COLLI Collagen, type XV, alpha 1, transcript variant X4 OS=Columba livia OX=8932 GN=COL15A1 PE=4 SV=1	A0A2I0M4X1	718	771	54	1234	0.277777778	0.222222222	0.25	0.36196319	489	96	1548	0.631578947	TRUE
Columba livia (Rock dove)	Eukaryota/Amorphea/Obazoa/Opisthokonta/Holozoa/Filozoa/Choanozoa/Metazoa/Eumetazoa/Bilateria/Deuterostomia/Chordata/Olfactores/Craniata/Vertebrata/Euteleostomi/Archelosauria/Archosauria/Dinosauria/Saurischia/Theropoda/Coelurosauria/Aves/Neognathae/Columbiformes/Columbidae/Columba/Columba livia (Rock dove) (OX=8932)	Amorphea	Obazoa	Opisthokonta	Holozoa	Filozoa	Choanozoa	Metazoa	Columbidae	Columba	livia	8932	tr|A0A2I0M4X1|A0A2I0M4X1_COLLI Collagen, type XV, alpha 1, transcript variant X4 OS=Columba livia OX=8932 GN=COL15A1 PE=4 SV=1	A0A2I0M4X1	774	791	18	1234	0.5	0.833333333	0.666666667	0.36196319	489	96	1548	0.631578947	TRUE
Columba livia (Rock dove)	Eukaryota/Amorphea/Obazoa/Opisthokonta/Holozoa/Filozoa/Choanozoa/Metazoa/Eumetazoa/Bilateria/Deuterostomia/Chordata/Olfactores/Craniata/Vertebrata/Euteleostomi/Archelosauria/Archosauria/Dinosauria/Saurischia/Theropoda/Coelurosauria/Aves/Neognathae/Columbiformes/Columbidae/Columba/Columba livia (Rock dove) (OX=8932)	Amorphea	Obazoa	Opisthokonta	Holozoa	Filozoa	Choanozoa	Metazoa	Columbidae	Columba	livia	8932	tr|A0A2I0M4X1|A0A2I0M4X1_COLLI Collagen, type XV, alpha 1, transcript variant X4 OS=Columba livia OX=8932 GN=COL15A1 PE=4 SV=1	A0A2I0M4X1	817	822	6	1234	0	0	0	0.36196319	489	96	1548	0.631578947	TRUE
Columba livia (Rock dove)	Eukaryota/Amorphea/Obazoa/Opisthokonta/Holozoa/Filozoa/Choanozoa/Metazoa/Eumetazoa/Bilateria/Deuterostomia/Chordata/Olfactores/Craniata/Vertebrata/Euteleostomi/Archelosauria/Archosauria/Dinosauria/Saurischia/Theropoda/Coelurosauria/Aves/Neognathae/Columbiformes/Columbidae/Columba/Columba livia (Rock dove) (OX=8932)	Amorphea	Obazoa	Opisthokonta	Holozoa	Filozoa	Choanozoa	Metazoa	Columbidae	Columba	livia	8932	tr|A0A2I0M4X1|A0A2I0M4X1_COLLI Collagen, type XV, alpha 1, transcript variant X4 OS=Columba livia OX=8932 GN=COL15A1 PE=4 SV=1	A0A2I0M4X1	832	837	6	1234	0	0	0	0.36196319	489	96	1548	0.631578947	TRUE
Columba livia (Rock dove)	Eukaryota/Amorphea/Obazoa/Opisthokonta/Holozoa/Filozoa/Choanozoa/Metazoa/Eumetazoa/Bilateria/Deuterostomia/Chordata/Olfactores/Craniata/Vertebrata/Euteleostomi/Archelosauria/Archosauria/Dinosauria/Saurischia/Theropoda/Coelurosauria/Aves/Neognathae/Columbiformes/Columbidae/Columba/Columba livia (Rock dove) (OX=8932)	Amorphea	Obazoa	Opisthokonta	Holozoa	Filozoa	Choanozoa	Metazoa	Columbidae	Columba	livia	8932	tr|A0A2I0M4X1|A0A2I0M4X1_COLLI Collagen, type XV, alpha 1, transcript variant X4 OS=Columba livia OX=8932 GN=COL15A1 PE=4 SV=1	A0A2I0M4X1	844	858	15	1234	0.2	0.6	0.4	0.36196319	489	96	1548	0.631578947	TRUE
Columba livia (Rock dove)	Eukaryota/Amorphea/Obazoa/Opisthokonta/Holozoa/Filozoa/Choanozoa/Metazoa/Eumetazoa/Bilateria/Deuterostomia/Chordata/Olfactores/Craniata/Vertebrata/Euteleostomi/Archelosauria/Archosauria/Dinosauria/Saurischia/Theropoda/Coelurosauria/Aves/Neognathae/Columbiformes/Columbidae/Columba/Columba livia (Rock dove) (OX=8932)	Amorphea	Obazoa	Opisthokonta	Holozoa	Filozoa	Choanozoa	Metazoa	Columbidae	Columba	livia	8932	tr|A0A2I0M4X1|A0A2I0M4X1_COLLI Collagen, type XV, alpha 1, transcript variant X4 OS=Columba livia OX=8932 GN=COL15A1 PE=4 SV=1	A0A2I0M4X1	873	890	18	1234	0	0.166666667	0.083333333	0.36196319	489	96	1548	0.631578947	TRUE
Columba livia (Rock dove)	Eukaryota/Amorphea/Obazoa/Opisthokonta/Holozoa/Filozoa/Choanozoa/Metazoa/Eumetazoa/Bilateria/Deuterostomia/Chordata/Olfactores/Craniata/Vertebrata/Euteleostomi/Archelosauria/Archosauria/Dinosauria/Saurischia/Theropoda/Coelurosauria/Aves/Neognathae/Columbiformes/Columbidae/Columba/Columba livia (Rock dove) (OX=8932)	Amorphea	Obazoa	Opisthokonta	Holozoa	Filozoa	Choanozoa	Metazoa	Columbidae	Columba	livia	8932	tr|A0A2I0M4X1|A0A2I0M4X1_COLLI Collagen, type XV, alpha 1, transcript variant X4 OS=Columba livia OX=8932 GN=COL15A1 PE=4 SV=1	A0A2I0M4X1	898	915	18	1234	0.5	0.333333333	0.416666667	0.36196319	489	96	1548	0.631578947	TRUE
Columba livia (Rock dove)	Eukaryota/Amorphea/Obazoa/Opisthokonta/Holozoa/Filozoa/Choanozoa/Metazoa/Eumetazoa/Bilateria/Deuterostomia/Chordata/Olfactores/Craniata/Vertebrata/Euteleostomi/Archelosauria/Archosauria/Dinosauria/Saurischia/Theropoda/Coelurosauria/Aves/Neognathae/Columbiformes/Columbidae/Columba/Columba livia (Rock dove) (OX=8932)	Amorphea	Obazoa	Opisthokonta	Holozoa	Filozoa	Choanozoa	Metazoa	Columbidae	Columba	livia	8932	tr|A0A2I0M4X1|A0A2I0M4X1_COLLI Collagen, type XV, alpha 1, transcript variant X4 OS=Columba livia OX=8932 GN=COL15A1 PE=4 SV=1	A0A2I0M4X1	918	935	18	1234	0.333333333	0.666666667	0.5	0.36196319	489	96	1548	0.631578947	TRUE
Columba livia (Rock dove)	Eukaryota/Amorphea/Obazoa/Opisthokonta/Holozoa/Filozoa/Choanozoa/Metazoa/Eumetazoa/Bilateria/Deuterostomia/Chordata/Olfactores/Craniata/Vertebrata/Euteleostomi/Archelosauria/Archosauria/Dinosauria/Saurischia/Theropoda/Coelurosauria/Aves/Neognathae/Columbiformes/Columbidae/Columba/Columba livia (Rock dove) (OX=8932)	Amorphea	Obazoa	Opisthokonta	Holozoa	Filozoa	Choanozoa	Metazoa	Columbidae	Columba	livia	8932	tr|A0A2I0M4X1|A0A2I0M4X1_COLLI Collagen, type XV, alpha 1, transcript variant X4 OS=Columba livia OX=8932 GN=COL15A1 PE=4 SV=1	A0A2I0M4X1	938	952	15	1234	1	0.8	0.9	0.36196319	489	96	1548	0.631578947	TRUE
Columba livia (Rock dove)	Eukaryota/Amorphea/Obazoa/Opisthokonta/Holozoa/Filozoa/Choanozoa/Metazoa/Eumetazoa/Bilateria/Deuterostomia/Chordata/Olfactores/Craniata/Vertebrata/Euteleostomi/Archelosauria/Archosauria/Dinosauria/Saurischia/Theropoda/Coelurosauria/Aves/Neognathae/Columbiformes/Columbidae/Columba/Columba livia (Rock dove) (OX=8932)	Amorphea	Obazoa	Opisthokonta	Holozoa	Filozoa	Choanozoa	Metazoa	Columbidae	Columba	livia	8932	tr|A0A2I0M4X1|A0A2I0M4X1_COLLI Collagen, type XV, alpha 1, transcript variant X4 OS=Columba livia OX=8932 GN=COL15A1 PE=4 SV=1	A0A2I0M4X1	963	974	12	1234	0.75	1	0.875	0.36196319	489	96	1548	0.631578947	TRUE
Columba livia (Rock dove)	Eukaryota/Amorphea/Obazoa/Opisthokonta/Holozoa/Filozoa/Choanozoa/Metazoa/Eumetazoa/Bilateria/Deuterostomia/Chordata/Olfactores/Craniata/Vertebrata/Euteleostomi/Archelosauria/Archosauria/Dinosauria/Saurischia/Theropoda/Coelurosauria/Aves/Neognathae/Columbiformes/Columbidae/Columba/Columba livia (Rock dove) (OX=8932)	Amorphea	Obazoa	Opisthokonta	Holozoa	Filozoa	Choanozoa	Metazoa	Columbidae	Columba	livia	8932	tr|A0A2I0M4X1|A0A2I0M4X1_COLLI Collagen, type XV, alpha 1, transcript variant X4 OS=Columba livia OX=8932 GN=COL15A1 PE=4 SV=1	A0A2I0M4X1	1138	1143	6	1234	0	0	0	0.36196319	489	96	1548	0.631578947	TRUE
Nyctibius grandis (Great potoo)	Eukaryota/Amorphea/Obazoa/Opisthokonta/Holozoa/Filozoa/Choanozoa/Metazoa/Eumetazoa/Bilateria/Deuterostomia/Chordata/Olfactores/Craniata/Vertebrata/Euteleostomi/Archelosauria/Archosauria/Dinosauria/Saurischia/Theropoda/Coelurosauria/Aves/Neognathae/Caprimulgimorphae/Caprimulgiformes/Nyctibiidae/Nyctibius/Nyctibius grandis (Great potoo) (OX=48427)	Amorphea	Obazoa	Opisthokonta	Holozoa	Filozoa	Choanozoa	Metazoa	Nyctibiidae	Nyctibius	grandis	48427	tr|A0A7L2G9S5|A0A7L2G9S5_NYCGR C1QT6 protein (Fragment) OS=Nyctibius grandis OX=48427 GN=C1qtnf6 PE=4 SV=1	A0A7L2G9S5	79	120	42	260	0.071428571	0.214285714	0.142857143	0.142857143	42	42	1533	0.541666667	TRUE
Cochlearius cochlearius (Boat-billed heron)	Eukaryota/Amorphea/Obazoa/Opisthokonta/Holozoa/Filozoa/Choanozoa/Metazoa/Eumetazoa/Bilateria/Deuterostomia/Chordata/Olfactores/Craniata/Vertebrata/Euteleostomi/Archelosauria/Archosauria/Dinosauria/Saurischia/Theropoda/Coelurosauria/Aves/Neognathae/Pelecaniformes/Ardeidae/Cochlearius/Cochlearius cochlearius (Boat-billed heron) (OX=110676)	Amorphea	Obazoa	Opisthokonta	Holozoa	Filozoa	Choanozoa	Metazoa	Ardeidae	Cochlearius	cochlearius	110676	tr|A0A7K8PPW5|A0A7K8PPW5_COCCO MARCO protein (Fragment) OS=Cochlearius cochlearius OX=110676 GN=Marco PE=4 SV=1	A0A7K8PPW5	8	13	6	469	0	0	0	0.164285714	210	123	1386	0.470588235	TRUE
Cochlearius cochlearius (Boat-billed heron)	Eukaryota/Amorphea/Obazoa/Opisthokonta/Holozoa/Filozoa/Choanozoa/Metazoa/Eumetazoa/Bilateria/Deuterostomia/Chordata/Olfactores/Craniata/Vertebrata/Euteleostomi/Archelosauria/Archosauria/Dinosauria/Saurischia/Theropoda/Coelurosauria/Aves/Neognathae/Pelecaniformes/Ardeidae/Cochlearius/Cochlearius cochlearius (Boat-billed heron) (OX=110676)	Amorphea	Obazoa	Opisthokonta	Holozoa	Filozoa	Choanozoa	Metazoa	Ardeidae	Cochlearius	cochlearius	110676	tr|A0A7K8PPW5|A0A7K8PPW5_COCCO MARCO protein (Fragment) OS=Cochlearius cochlearius OX=110676 GN=Marco PE=4 SV=1	A0A7K8PPW5	150	164	15	469	0.4	0.6	0.5	0.164285714	210	123	1386	0.470588235	TRUE
Cochlearius cochlearius (Boat-billed heron)	Eukaryota/Amorphea/Obazoa/Opisthokonta/Holozoa/Filozoa/Choanozoa/Metazoa/Eumetazoa/Bilateria/Deuterostomia/Chordata/Olfactores/Craniata/Vertebrata/Euteleostomi/Archelosauria/Archosauria/Dinosauria/Saurischia/Theropoda/Coelurosauria/Aves/Neognathae/Pelecaniformes/Ardeidae/Cochlearius/Cochlearius cochlearius (Boat-billed heron) (OX=110676)	Amorphea	Obazoa	Opisthokonta	Holozoa	Filozoa	Choanozoa	Metazoa	Ardeidae	Cochlearius	cochlearius	110676	tr|A0A7K8PPW5|A0A7K8PPW5_COCCO MARCO protein (Fragment) OS=Cochlearius cochlearius OX=110676 GN=Marco PE=4 SV=1	A0A7K8PPW5	174	296	123	469	0.097560976	0.268292683	0.182926829	0.164285714	210	123	1386	0.470588235	TRUE
Cochlearius cochlearius (Boat-billed heron)	Eukaryota/Amorphea/Obazoa/Opisthokonta/Holozoa/Filozoa/Choanozoa/Metazoa/Eumetazoa/Bilateria/Deuterostomia/Chordata/Olfactores/Craniata/Vertebrata/Euteleostomi/Archelosauria/Archosauria/Dinosauria/Saurischia/Theropoda/Coelurosauria/Aves/Neognathae/Pelecaniformes/Ardeidae/Cochlearius/Cochlearius cochlearius (Boat-billed heron) (OX=110676)	Amorphea	Obazoa	Opisthokonta	Holozoa	Filozoa	Choanozoa	Metazoa	Ardeidae	Cochlearius	cochlearius	110676	tr|A0A7K8PPW5|A0A7K8PPW5_COCCO MARCO protein (Fragment) OS=Cochlearius cochlearius OX=110676 GN=Marco PE=4 SV=1	A0A7K8PPW5	321	368	48	469	0.0625	0.125	0.09375	0.164285714	210	123	1386	0.470588235	TRUE
Cochlearius cochlearius (Boat-billed heron)	Eukaryota/Amorphea/Obazoa/Opisthokonta/Holozoa/Filozoa/Choanozoa/Metazoa/Eumetazoa/Bilateria/Deuterostomia/Chordata/Olfactores/Craniata/Vertebrata/Euteleostomi/Archelosauria/Archosauria/Dinosauria/Saurischia/Theropoda/Coelurosauria/Aves/Neognathae/Pelecaniformes/Ardeidae/Cochlearius/Cochlearius cochlearius (Boat-billed heron) (OX=110676)	Amorphea	Obazoa	Opisthokonta	Holozoa	Filozoa	Choanozoa	Metazoa	Ardeidae	Cochlearius	cochlearius	110676	tr|A0A7K8PPW5|A0A7K8PPW5_COCCO MARCO protein (Fragment) OS=Cochlearius cochlearius OX=110676 GN=Marco PE=4 SV=1	A0A7K8PPW5	380	385	6	469	0	0	0	0.164285714	210	123	1386	0.470588235	TRUE
Cochlearius cochlearius (Boat-billed heron)	Eukaryota/Amorphea/Obazoa/Opisthokonta/Holozoa/Filozoa/Choanozoa/Metazoa/Eumetazoa/Bilateria/Deuterostomia/Chordata/Olfactores/Craniata/Vertebrata/Euteleostomi/Archelosauria/Archosauria/Dinosauria/Saurischia/Theropoda/Coelurosauria/Aves/Neognathae/Pelecaniformes/Ardeidae/Cochlearius/Cochlearius cochlearius (Boat-billed heron) (OX=110676)	Amorphea	Obazoa	Opisthokonta	Holozoa	Filozoa	Choanozoa	Metazoa	Ardeidae	Cochlearius	cochlearius	110676	tr|A0A7K8PPW5|A0A7K8PPW5_COCCO MARCO protein (Fragment) OS=Cochlearius cochlearius OX=110676 GN=Marco PE=4 SV=1	A0A7K8PPW5	391	396	6	469	0	0	0	0.164285714	210	123	1386	0.470588235	TRUE
Cochlearius cochlearius (Boat-billed heron)	Eukaryota/Amorphea/Obazoa/Opisthokonta/Holozoa/Filozoa/Choanozoa/Metazoa/Eumetazoa/Bilateria/Deuterostomia/Chordata/Olfactores/Craniata/Vertebrata/Euteleostomi/Archelosauria/Archosauria/Dinosauria/Saurischia/Theropoda/Coelurosauria/Aves/Neognathae/Pelecaniformes/Ardeidae/Cochlearius/Cochlearius cochlearius (Boat-billed heron) (OX=110676)	Amorphea	Obazoa	Opisthokonta	Holozoa	Filozoa	Choanozoa	Metazoa	Ardeidae	Cochlearius	cochlearius	110676	tr|A0A7K8PPW5|A0A7K8PPW5_COCCO MARCO protein (Fragment) OS=Cochlearius cochlearius OX=110676 GN=Marco PE=4 SV=1	A0A7K8PPW5	426	431	6	469	0	0	0	0.164285714	210	123	1386	0.470588235	TRUE
Nyctibius grandis (Great potoo)	Eukaryota/Amorphea/Obazoa/Opisthokonta/Holozoa/Filozoa/Choanozoa/Metazoa/Eumetazoa/Bilateria/Deuterostomia/Chordata/Olfactores/Craniata/Vertebrata/Euteleostomi/Archelosauria/Archosauria/Dinosauria/Saurischia/Theropoda/Coelurosauria/Aves/Neognathae/Caprimulgimorphae/Caprimulgiformes/Nyctibiidae/Nyctibius/Nyctibius grandis (Great potoo) (OX=48427)	Amorphea	Obazoa	Opisthokonta	Holozoa	Filozoa	Choanozoa	Metazoa	Nyctibiidae	Nyctibius	grandis	48427	tr|A0A7L2GCX6|A0A7L2GCX6_NYCGR CCBE1 protein (Fragment) OS=Nyctibius grandis OX=48427 GN=Ccbe1 PE=4 SV=1	A0A7L2GCX6	175	219	45	334	0.466666667	0.533333333	0.5	0.444444444	81	45	1533	0.541666667	TRUE
Nyctibius grandis (Great potoo)	Eukaryota/Amorphea/Obazoa/Opisthokonta/Holozoa/Filozoa/Choanozoa/Metazoa/Eumetazoa/Bilateria/Deuterostomia/Chordata/Olfactores/Craniata/Vertebrata/Euteleostomi/Archelosauria/Archosauria/Dinosauria/Saurischia/Theropoda/Coelurosauria/Aves/Neognathae/Caprimulgimorphae/Caprimulgiformes/Nyctibiidae/Nyctibius/Nyctibius grandis (Great potoo) (OX=48427)	Amorphea	Obazoa	Opisthokonta	Holozoa	Filozoa	Choanozoa	Metazoa	Nyctibiidae	Nyctibius	grandis	48427	tr|A0A7L2GCX6|A0A7L2GCX6_NYCGR CCBE1 protein (Fragment) OS=Nyctibius grandis OX=48427 GN=Ccbe1 PE=4 SV=1	A0A7L2GCX6	228	263	36	334	0.333333333	0.416666667	0.375	0.444444444	81	45	1533	0.541666667	TRUE
Columba livia (Rock dove)	Eukaryota/Amorphea/Obazoa/Opisthokonta/Holozoa/Filozoa/Choanozoa/Metazoa/Eumetazoa/Bilateria/Deuterostomia/Chordata/Olfactores/Craniata/Vertebrata/Euteleostomi/Archelosauria/Archosauria/Dinosauria/Saurischia/Theropoda/Coelurosauria/Aves/Neognathae/Columbiformes/Columbidae/Columba/Columba livia (Rock dove) (OX=8932)	Amorphea	Obazoa	Opisthokonta	Holozoa	Filozoa	Choanozoa	Metazoa	Columbidae	Columba	livia	8932	tr|A0A2I0MGA0|A0A2I0MGA0_COLLI Macrophage receptor with collagenous structure OS=Columba livia OX=8932 GN=MARCO PE=4 SV=1	A0A2I0MGA0	8	13	6	481	0	0	0	0.197530864	243	231	1548	0.631578947	TRUE
Columba livia (Rock dove)	Eukaryota/Amorphea/Obazoa/Opisthokonta/Holozoa/Filozoa/Choanozoa/Metazoa/Eumetazoa/Bilateria/Deuterostomia/Chordata/Olfactores/Craniata/Vertebrata/Euteleostomi/Archelosauria/Archosauria/Dinosauria/Saurischia/Theropoda/Coelurosauria/Aves/Neognathae/Columbiformes/Columbidae/Columba/Columba livia (Rock dove) (OX=8932)	Amorphea	Obazoa	Opisthokonta	Holozoa	Filozoa	Choanozoa	Metazoa	Columbidae	Columba	livia	8932	tr|A0A2I0MGA0|A0A2I0MGA0_COLLI Macrophage receptor with collagenous structure OS=Columba livia OX=8932 GN=MARCO PE=4 SV=1	A0A2I0MGA0	150	380	231	481	0.142857143	0.272727273	0.207792208	0.197530864	243	231	1548	0.631578947	TRUE
Columba livia (Rock dove)	Eukaryota/Amorphea/Obazoa/Opisthokonta/Holozoa/Filozoa/Choanozoa/Metazoa/Eumetazoa/Bilateria/Deuterostomia/Chordata/Olfactores/Craniata/Vertebrata/Euteleostomi/Archelosauria/Archosauria/Dinosauria/Saurischia/Theropoda/Coelurosauria/Aves/Neognathae/Columbiformes/Columbidae/Columba/Columba livia (Rock dove) (OX=8932)	Amorphea	Obazoa	Opisthokonta	Holozoa	Filozoa	Choanozoa	Metazoa	Columbidae	Columba	livia	8932	tr|A0A2I0MGA0|A0A2I0MGA0_COLLI Macrophage receptor with collagenous structure OS=Columba livia OX=8932 GN=MARCO PE=4 SV=1	A0A2I0MGA0	403	408	6	481	0	0	0	0.197530864	243	231	1548	0.631578947	TRUE
Struthidea cinerea	Eukaryota/Amorphea/Obazoa/Opisthokonta/Holozoa/Filozoa/Choanozoa/Metazoa/Eumetazoa/Bilateria/Deuterostomia/Chordata/Olfactores/Craniata/Vertebrata/Euteleostomi/Archelosauria/Archosauria/Dinosauria/Saurischia/Theropoda/Coelurosauria/Aves/Neognathae/Passeriformes/Corvoidea/Corcoracidae/Struthidea/Struthidea cinerea (OX=181839)	Amorphea	Obazoa	Opisthokonta	Holozoa	Filozoa	Choanozoa	Metazoa	Corcoracidae	Struthidea	cinerea	181839	tr|A0A7K8EWP7|A0A7K8EWP7_9CORV CO4A2 protein (Fragment) OS=Struthidea cinerea OX=181839 GN=Col4a2_1 PE=4 SV=1	A0A7K8EWP7	1	39	39	181	0.230769231	0.384615385	0.307692308	0.267857143	168	75	1551	0.441176471	TRUE
Struthidea cinerea	Eukaryota/Amorphea/Obazoa/Opisthokonta/Holozoa/Filozoa/Choanozoa/Metazoa/Eumetazoa/Bilateria/Deuterostomia/Chordata/Olfactores/Craniata/Vertebrata/Euteleostomi/Archelosauria/Archosauria/Dinosauria/Saurischia/Theropoda/Coelurosauria/Aves/Neognathae/Passeriformes/Corvoidea/Corcoracidae/Struthidea/Struthidea cinerea (OX=181839)	Amorphea	Obazoa	Opisthokonta	Holozoa	Filozoa	Choanozoa	Metazoa	Corcoracidae	Struthidea	cinerea	181839	tr|A0A7K8EWP7|A0A7K8EWP7_9CORV CO4A2 protein (Fragment) OS=Struthidea cinerea OX=181839 GN=Col4a2_1 PE=4 SV=1	A0A7K8EWP7	45	119	75	181	0.2	0.44	0.32	0.267857143	168	75	1551	0.441176471	TRUE
Struthidea cinerea	Eukaryota/Amorphea/Obazoa/Opisthokonta/Holozoa/Filozoa/Choanozoa/Metazoa/Eumetazoa/Bilateria/Deuterostomia/Chordata/Olfactores/Craniata/Vertebrata/Euteleostomi/Archelosauria/Archosauria/Dinosauria/Saurischia/Theropoda/Coelurosauria/Aves/Neognathae/Passeriformes/Corvoidea/Corcoracidae/Struthidea/Struthidea cinerea (OX=181839)	Amorphea	Obazoa	Opisthokonta	Holozoa	Filozoa	Choanozoa	Metazoa	Corcoracidae	Struthidea	cinerea	181839	tr|A0A7K8EWP7|A0A7K8EWP7_9CORV CO4A2 protein (Fragment) OS=Struthidea cinerea OX=181839 GN=Col4a2_1 PE=4 SV=1	A0A7K8EWP7	127	180	54	181	0.111111111	0.222222222	0.166666667	0.267857143	168	75	1551	0.441176471	TRUE
Pluvianellus socialis (Magellanic plover)	Eukaryota/Amorphea/Obazoa/Opisthokonta/Holozoa/Filozoa/Choanozoa/Metazoa/Eumetazoa/Bilateria/Deuterostomia/Chordata/Olfactores/Craniata/Vertebrata/Euteleostomi/Archelosauria/Archosauria/Dinosauria/Saurischia/Theropoda/Coelurosauria/Aves/Neognathae/Charadriiformes/Charadriidae/Pluvianellus/Pluvianellus socialis (Magellanic plover) (OX=227228)	Amorphea	Obazoa	Opisthokonta	Holozoa	Filozoa	Choanozoa	Metazoa	Charadriidae	Pluvianellus	socialis	227228	tr|A0A7L3DIF2|A0A7L3DIF2_PLUSO COAA1 protein (Fragment) OS=Pluvianellus socialis OX=227228 GN=Col10a1 PE=4 SV=1	A0A7L3DIF2	18	23	6	677	0	0	0	0.393333333	450	180	1437	0.631578947	TRUE
Pluvianellus socialis (Magellanic plover)	Eukaryota/Amorphea/Obazoa/Opisthokonta/Holozoa/Filozoa/Choanozoa/Metazoa/Eumetazoa/Bilateria/Deuterostomia/Chordata/Olfactores/Craniata/Vertebrata/Euteleostomi/Archelosauria/Archosauria/Dinosauria/Saurischia/Theropoda/Coelurosauria/Aves/Neognathae/Charadriiformes/Charadriidae/Pluvianellus/Pluvianellus socialis (Magellanic plover) (OX=227228)	Amorphea	Obazoa	Opisthokonta	Holozoa	Filozoa	Choanozoa	Metazoa	Charadriidae	Pluvianellus	socialis	227228	tr|A0A7L3DIF2|A0A7L3DIF2_PLUSO COAA1 protein (Fragment) OS=Pluvianellus socialis OX=227228 GN=Col10a1 PE=4 SV=1	A0A7L3DIF2	52	78	27	677	0.555555556	0.444444444	0.5	0.393333333	450	180	1437	0.631578947	TRUE
Pluvianellus socialis (Magellanic plover)	Eukaryota/Amorphea/Obazoa/Opisthokonta/Holozoa/Filozoa/Choanozoa/Metazoa/Eumetazoa/Bilateria/Deuterostomia/Chordata/Olfactores/Craniata/Vertebrata/Euteleostomi/Archelosauria/Archosauria/Dinosauria/Saurischia/Theropoda/Coelurosauria/Aves/Neognathae/Charadriiformes/Charadriidae/Pluvianellus/Pluvianellus socialis (Magellanic plover) (OX=227228)	Amorphea	Obazoa	Opisthokonta	Holozoa	Filozoa	Choanozoa	Metazoa	Charadriidae	Pluvianellus	socialis	227228	tr|A0A7L3DIF2|A0A7L3DIF2_PLUSO COAA1 protein (Fragment) OS=Pluvianellus socialis OX=227228 GN=Col10a1 PE=4 SV=1	A0A7L3DIF2	81	95	15	677	0.8	0.6	0.7	0.393333333	450	180	1437	0.631578947	TRUE
Pluvianellus socialis (Magellanic plover)	Eukaryota/Amorphea/Obazoa/Opisthokonta/Holozoa/Filozoa/Choanozoa/Metazoa/Eumetazoa/Bilateria/Deuterostomia/Chordata/Olfactores/Craniata/Vertebrata/Euteleostomi/Archelosauria/Archosauria/Dinosauria/Saurischia/Theropoda/Coelurosauria/Aves/Neognathae/Charadriiformes/Charadriidae/Pluvianellus/Pluvianellus socialis (Magellanic plover) (OX=227228)	Amorphea	Obazoa	Opisthokonta	Holozoa	Filozoa	Choanozoa	Metazoa	Charadriidae	Pluvianellus	socialis	227228	tr|A0A7L3DIF2|A0A7L3DIF2_PLUSO COAA1 protein (Fragment) OS=Pluvianellus socialis OX=227228 GN=Col10a1 PE=4 SV=1	A0A7L3DIF2	98	145	48	677	0.25	0.4375	0.34375	0.393333333	450	180	1437	0.631578947	TRUE
Pluvianellus socialis (Magellanic plover)	Eukaryota/Amorphea/Obazoa/Opisthokonta/Holozoa/Filozoa/Choanozoa/Metazoa/Eumetazoa/Bilateria/Deuterostomia/Chordata/Olfactores/Craniata/Vertebrata/Euteleostomi/Archelosauria/Archosauria/Dinosauria/Saurischia/Theropoda/Coelurosauria/Aves/Neognathae/Charadriiformes/Charadriidae/Pluvianellus/Pluvianellus socialis (Magellanic plover) (OX=227228)	Amorphea	Obazoa	Opisthokonta	Holozoa	Filozoa	Choanozoa	Metazoa	Charadriidae	Pluvianellus	socialis	227228	tr|A0A7L3DIF2|A0A7L3DIF2_PLUSO COAA1 protein (Fragment) OS=Pluvianellus socialis OX=227228 GN=Col10a1 PE=4 SV=1	A0A7L3DIF2	148	186	39	677	0.230769231	0.384615385	0.307692308	0.393333333	450	180	1437	0.631578947	TRUE
Pluvianellus socialis (Magellanic plover)	Eukaryota/Amorphea/Obazoa/Opisthokonta/Holozoa/Filozoa/Choanozoa/Metazoa/Eumetazoa/Bilateria/Deuterostomia/Chordata/Olfactores/Craniata/Vertebrata/Euteleostomi/Archelosauria/Archosauria/Dinosauria/Saurischia/Theropoda/Coelurosauria/Aves/Neognathae/Charadriiformes/Charadriidae/Pluvianellus/Pluvianellus socialis (Magellanic plover) (OX=227228)	Amorphea	Obazoa	Opisthokonta	Holozoa	Filozoa	Choanozoa	Metazoa	Charadriidae	Pluvianellus	socialis	227228	tr|A0A7L3DIF2|A0A7L3DIF2_PLUSO COAA1 protein (Fragment) OS=Pluvianellus socialis OX=227228 GN=Col10a1 PE=4 SV=1	A0A7L3DIF2	189	212	24	677	0.375	0.375	0.375	0.393333333	450	180	1437	0.631578947	TRUE
Pluvianellus socialis (Magellanic plover)	Eukaryota/Amorphea/Obazoa/Opisthokonta/Holozoa/Filozoa/Choanozoa/Metazoa/Eumetazoa/Bilateria/Deuterostomia/Chordata/Olfactores/Craniata/Vertebrata/Euteleostomi/Archelosauria/Archosauria/Dinosauria/Saurischia/Theropoda/Coelurosauria/Aves/Neognathae/Charadriiformes/Charadriidae/Pluvianellus/Pluvianellus socialis (Magellanic plover) (OX=227228)	Amorphea	Obazoa	Opisthokonta	Holozoa	Filozoa	Choanozoa	Metazoa	Charadriidae	Pluvianellus	socialis	227228	tr|A0A7L3DIF2|A0A7L3DIF2_PLUSO COAA1 protein (Fragment) OS=Pluvianellus socialis OX=227228 GN=Col10a1 PE=4 SV=1	A0A7L3DIF2	215	256	42	677	0.142857143	0.5	0.321428571	0.393333333	450	180	1437	0.631578947	TRUE
Pluvianellus socialis (Magellanic plover)	Eukaryota/Amorphea/Obazoa/Opisthokonta/Holozoa/Filozoa/Choanozoa/Metazoa/Eumetazoa/Bilateria/Deuterostomia/Chordata/Olfactores/Craniata/Vertebrata/Euteleostomi/Archelosauria/Archosauria/Dinosauria/Saurischia/Theropoda/Coelurosauria/Aves/Neognathae/Charadriiformes/Charadriidae/Pluvianellus/Pluvianellus socialis (Magellanic plover) (OX=227228)	Amorphea	Obazoa	Opisthokonta	Holozoa	Filozoa	Choanozoa	Metazoa	Charadriidae	Pluvianellus	socialis	227228	tr|A0A7L3DIF2|A0A7L3DIF2_PLUSO COAA1 protein (Fragment) OS=Pluvianellus socialis OX=227228 GN=Col10a1 PE=4 SV=1	A0A7L3DIF2	259	291	33	677	0.272727273	0.545454545	0.409090909	0.393333333	450	180	1437	0.631578947	TRUE
Pluvianellus socialis (Magellanic plover)	Eukaryota/Amorphea/Obazoa/Opisthokonta/Holozoa/Filozoa/Choanozoa/Metazoa/Eumetazoa/Bilateria/Deuterostomia/Chordata/Olfactores/Craniata/Vertebrata/Euteleostomi/Archelosauria/Archosauria/Dinosauria/Saurischia/Theropoda/Coelurosauria/Aves/Neognathae/Charadriiformes/Charadriidae/Pluvianellus/Pluvianellus socialis (Magellanic plover) (OX=227228)	Amorphea	Obazoa	Opisthokonta	Holozoa	Filozoa	Choanozoa	Metazoa	Charadriidae	Pluvianellus	socialis	227228	tr|A0A7L3DIF2|A0A7L3DIF2_PLUSO COAA1 protein (Fragment) OS=Pluvianellus socialis OX=227228 GN=Col10a1 PE=4 SV=1	A0A7L3DIF2	294	473	180	677	0.316666667	0.433333333	0.375	0.393333333	450	180	1437	0.631578947	TRUE
Pluvianellus socialis (Magellanic plover)	Eukaryota/Amorphea/Obazoa/Opisthokonta/Holozoa/Filozoa/Choanozoa/Metazoa/Eumetazoa/Bilateria/Deuterostomia/Chordata/Olfactores/Craniata/Vertebrata/Euteleostomi/Archelosauria/Archosauria/Dinosauria/Saurischia/Theropoda/Coelurosauria/Aves/Neognathae/Charadriiformes/Charadriidae/Pluvianellus/Pluvianellus socialis (Magellanic plover) (OX=227228)	Amorphea	Obazoa	Opisthokonta	Holozoa	Filozoa	Choanozoa	Metazoa	Charadriidae	Pluvianellus	socialis	227228	tr|A0A7L3DIF2|A0A7L3DIF2_PLUSO COAA1 protein (Fragment) OS=Pluvianellus socialis OX=227228 GN=Col10a1 PE=4 SV=1	A0A7L3DIF2	476	511	36	677	0.583333333	0.583333333	0.583333333	0.393333333	450	180	1437	0.631578947	TRUE
Struthidea cinerea	Eukaryota/Amorphea/Obazoa/Opisthokonta/Holozoa/Filozoa/Choanozoa/Metazoa/Eumetazoa/Bilateria/Deuterostomia/Chordata/Olfactores/Craniata/Vertebrata/Euteleostomi/Archelosauria/Archosauria/Dinosauria/Saurischia/Theropoda/Coelurosauria/Aves/Neognathae/Passeriformes/Corvoidea/Corcoracidae/Struthidea/Struthidea cinerea (OX=181839)	Amorphea	Obazoa	Opisthokonta	Holozoa	Filozoa	Choanozoa	Metazoa	Corcoracidae	Struthidea	cinerea	181839	tr|A0A7K8F4Q0|A0A7K8F4Q0_9CORV CO6A2 protein (Fragment) OS=Struthidea cinerea OX=181839 GN=Col6a2 PE=4 SV=1	A0A7K8F4Q0	256	516	261	1022	0.195402299	0.310344828	0.252873563	0.265486726	339	261	1551	0.441176471	TRUE
Struthidea cinerea	Eukaryota/Amorphea/Obazoa/Opisthokonta/Holozoa/Filozoa/Choanozoa/Metazoa/Eumetazoa/Bilateria/Deuterostomia/Chordata/Olfactores/Craniata/Vertebrata/Euteleostomi/Archelosauria/Archosauria/Dinosauria/Saurischia/Theropoda/Coelurosauria/Aves/Neognathae/Passeriformes/Corvoidea/Corcoracidae/Struthidea/Struthidea cinerea (OX=181839)	Amorphea	Obazoa	Opisthokonta	Holozoa	Filozoa	Choanozoa	Metazoa	Corcoracidae	Struthidea	cinerea	181839	tr|A0A7K8F4Q0|A0A7K8F4Q0_9CORV CO6A2 protein (Fragment) OS=Struthidea cinerea OX=181839 GN=Col6a2 PE=4 SV=1	A0A7K8F4Q0	519	590	72	1022	0.333333333	0.333333333	0.333333333	0.265486726	339	261	1551	0.441176471	TRUE
Struthidea cinerea	Eukaryota/Amorphea/Obazoa/Opisthokonta/Holozoa/Filozoa/Choanozoa/Metazoa/Eumetazoa/Bilateria/Deuterostomia/Chordata/Olfactores/Craniata/Vertebrata/Euteleostomi/Archelosauria/Archosauria/Dinosauria/Saurischia/Theropoda/Coelurosauria/Aves/Neognathae/Passeriformes/Corvoidea/Corcoracidae/Struthidea/Struthidea cinerea (OX=181839)	Amorphea	Obazoa	Opisthokonta	Holozoa	Filozoa	Choanozoa	Metazoa	Corcoracidae	Struthidea	cinerea	181839	tr|A0A7K8F4Q0|A0A7K8F4Q0_9CORV CO6A2 protein (Fragment) OS=Struthidea cinerea OX=181839 GN=Col6a2 PE=4 SV=1	A0A7K8F4Q0	953	958	6	1022	0	0	0	0.265486726	339	261	1551	0.441176471	TRUE
Polioptila caerulea (Blue-grey gnatcatcher)	Eukaryota/Amorphea/Obazoa/Opisthokonta/Holozoa/Filozoa/Choanozoa/Metazoa/Eumetazoa/Bilateria/Deuterostomia/Chordata/Olfactores/Craniata/Vertebrata/Euteleostomi/Archelosauria/Archosauria/Dinosauria/Saurischia/Theropoda/Coelurosauria/Aves/Neognathae/Passeriformes/Certhiidae/Polioptilinae/Polioptila/Polioptila caerulea (Blue-grey gnatcatcher) (OX=66707)	Amorphea	Obazoa	Opisthokonta	Holozoa	Filozoa	Choanozoa	Metazoa	Certhiidae	Polioptila	caerulea	66707	tr|A0A7K5EN38|A0A7K5EN38_POLCE COLQ Acetylcholinesterase (Fragment) OS=Polioptila caerulea OX=66707 GN=Colq PE=4 SV=1	A0A7K5EN38	100	270	171	453	0.280701754	0.315789474	0.298245614	0.287878788	198	171	1533	0.459183673	TRUE
Polioptila caerulea (Blue-grey gnatcatcher)	Eukaryota/Amorphea/Obazoa/Opisthokonta/Holozoa/Filozoa/Choanozoa/Metazoa/Eumetazoa/Bilateria/Deuterostomia/Chordata/Olfactores/Craniata/Vertebrata/Euteleostomi/Archelosauria/Archosauria/Dinosauria/Saurischia/Theropoda/Coelurosauria/Aves/Neognathae/Passeriformes/Certhiidae/Polioptilinae/Polioptila/Polioptila caerulea (Blue-grey gnatcatcher) (OX=66707)	Amorphea	Obazoa	Opisthokonta	Holozoa	Filozoa	Choanozoa	Metazoa	Certhiidae	Polioptila	caerulea	66707	tr|A0A7K5EN38|A0A7K5EN38_POLCE COLQ Acetylcholinesterase (Fragment) OS=Polioptila caerulea OX=66707 GN=Colq PE=4 SV=1	A0A7K5EN38	275	289	15	453	0.4	0.4	0.4	0.287878788	198	171	1533	0.459183673	TRUE
Polioptila caerulea (Blue-grey gnatcatcher)	Eukaryota/Amorphea/Obazoa/Opisthokonta/Holozoa/Filozoa/Choanozoa/Metazoa/Eumetazoa/Bilateria/Deuterostomia/Chordata/Olfactores/Craniata/Vertebrata/Euteleostomi/Archelosauria/Archosauria/Dinosauria/Saurischia/Theropoda/Coelurosauria/Aves/Neognathae/Passeriformes/Certhiidae/Polioptilinae/Polioptila/Polioptila caerulea (Blue-grey gnatcatcher) (OX=66707)	Amorphea	Obazoa	Opisthokonta	Holozoa	Filozoa	Choanozoa	Metazoa	Certhiidae	Polioptila	caerulea	66707	tr|A0A7K5EN38|A0A7K5EN38_POLCE COLQ Acetylcholinesterase (Fragment) OS=Polioptila caerulea OX=66707 GN=Colq PE=4 SV=1	A0A7K5EN38	371	376	6	453	0	0	0	0.287878788	198	171	1533	0.459183673	TRUE
Polioptila caerulea (Blue-grey gnatcatcher)	Eukaryota/Amorphea/Obazoa/Opisthokonta/Holozoa/Filozoa/Choanozoa/Metazoa/Eumetazoa/Bilateria/Deuterostomia/Chordata/Olfactores/Craniata/Vertebrata/Euteleostomi/Archelosauria/Archosauria/Dinosauria/Saurischia/Theropoda/Coelurosauria/Aves/Neognathae/Passeriformes/Certhiidae/Polioptilinae/Polioptila/Polioptila caerulea (Blue-grey gnatcatcher) (OX=66707)	Amorphea	Obazoa	Opisthokonta	Holozoa	Filozoa	Choanozoa	Metazoa	Certhiidae	Polioptila	caerulea	66707	tr|A0A7K5EN38|A0A7K5EN38_POLCE COLQ Acetylcholinesterase (Fragment) OS=Polioptila caerulea OX=66707 GN=Colq PE=4 SV=1	A0A7K5EN38	431	436	6	453	0	0	0	0.287878788	198	171	1533	0.459183673	TRUE
Scophthalmus maximus (Turbot) (Psetta maxima)	Eukaryota/Amorphea/Obazoa/Opisthokonta/Holozoa/Filozoa/Choanozoa/Metazoa/Eumetazoa/Bilateria/Deuterostomia/Chordata/Olfactores/Craniata/Vertebrata/Euteleostomi/Actinopterygii/Neopterygii/Teleostei/Neoteleostei/Acanthomorphata/Carangaria/Pleuronectiformes/Pleuronectoidei/Scophthalmidae/Scophthalmus/Scophthalmus maximus (Turbot) (Psetta maxima) (OX=52904)	Amorphea	Obazoa	Opisthokonta	Holozoa	Filozoa	Choanozoa	Metazoa	Scophthalmidae	Scophthalmus	maximus	52904	tr|A0A6A4SFQ0|A0A6A4SFQ0_SCOMX Uncharacterized protein OS=Scophthalmus maximus OX=52904 GN=F2P81_018839 PE=4 SV=1	A0A6A4SFQ0	220	225	6	2203	0	0	0	0.209459459	444	63	1026	0.533333333	TRUE
Scophthalmus maximus (Turbot) (Psetta maxima)	Eukaryota/Amorphea/Obazoa/Opisthokonta/Holozoa/Filozoa/Choanozoa/Metazoa/Eumetazoa/Bilateria/Deuterostomia/Chordata/Olfactores/Craniata/Vertebrata/Euteleostomi/Actinopterygii/Neopterygii/Teleostei/Neoteleostei/Acanthomorphata/Carangaria/Pleuronectiformes/Pleuronectoidei/Scophthalmidae/Scophthalmus/Scophthalmus maximus (Turbot) (Psetta maxima) (OX=52904)	Amorphea	Obazoa	Opisthokonta	Holozoa	Filozoa	Choanozoa	Metazoa	Scophthalmidae	Scophthalmus	maximus	52904	tr|A0A6A4SFQ0|A0A6A4SFQ0_SCOMX Uncharacterized protein OS=Scophthalmus maximus OX=52904 GN=F2P81_018839 PE=4 SV=1	A0A6A4SFQ0	321	326	6	2203	0	0	0	0.209459459	444	63	1026	0.533333333	TRUE
Scophthalmus maximus (Turbot) (Psetta maxima)	Eukaryota/Amorphea/Obazoa/Opisthokonta/Holozoa/Filozoa/Choanozoa/Metazoa/Eumetazoa/Bilateria/Deuterostomia/Chordata/Olfactores/Craniata/Vertebrata/Euteleostomi/Actinopterygii/Neopterygii/Teleostei/Neoteleostei/Acanthomorphata/Carangaria/Pleuronectiformes/Pleuronectoidei/Scophthalmidae/Scophthalmus/Scophthalmus maximus (Turbot) (Psetta maxima) (OX=52904)	Amorphea	Obazoa	Opisthokonta	Holozoa	Filozoa	Choanozoa	Metazoa	Scophthalmidae	Scophthalmus	maximus	52904	tr|A0A6A4SFQ0|A0A6A4SFQ0_SCOMX Uncharacterized protein OS=Scophthalmus maximus OX=52904 GN=F2P81_018839 PE=4 SV=1	A0A6A4SFQ0	595	600	6	2203	0	0	0	0.209459459	444	63	1026	0.533333333	TRUE
Scophthalmus maximus (Turbot) (Psetta maxima)	Eukaryota/Amorphea/Obazoa/Opisthokonta/Holozoa/Filozoa/Choanozoa/Metazoa/Eumetazoa/Bilateria/Deuterostomia/Chordata/Olfactores/Craniata/Vertebrata/Euteleostomi/Actinopterygii/Neopterygii/Teleostei/Neoteleostei/Acanthomorphata/Carangaria/Pleuronectiformes/Pleuronectoidei/Scophthalmidae/Scophthalmus/Scophthalmus maximus (Turbot) (Psetta maxima) (OX=52904)	Amorphea	Obazoa	Opisthokonta	Holozoa	Filozoa	Choanozoa	Metazoa	Scophthalmidae	Scophthalmus	maximus	52904	tr|A0A6A4SFQ0|A0A6A4SFQ0_SCOMX Uncharacterized protein OS=Scophthalmus maximus OX=52904 GN=F2P81_018839 PE=4 SV=1	A0A6A4SFQ0	683	688	6	2203	0	0	0	0.209459459	444	63	1026	0.533333333	TRUE
Scophthalmus maximus (Turbot) (Psetta maxima)	Eukaryota/Amorphea/Obazoa/Opisthokonta/Holozoa/Filozoa/Choanozoa/Metazoa/Eumetazoa/Bilateria/Deuterostomia/Chordata/Olfactores/Craniata/Vertebrata/Euteleostomi/Actinopterygii/Neopterygii/Teleostei/Neoteleostei/Acanthomorphata/Carangaria/Pleuronectiformes/Pleuronectoidei/Scophthalmidae/Scophthalmus/Scophthalmus maximus (Turbot) (Psetta maxima) (OX=52904)	Amorphea	Obazoa	Opisthokonta	Holozoa	Filozoa	Choanozoa	Metazoa	Scophthalmidae	Scophthalmus	maximus	52904	tr|A0A6A4SFQ0|A0A6A4SFQ0_SCOMX Uncharacterized protein OS=Scophthalmus maximus OX=52904 GN=F2P81_018839 PE=4 SV=1	A0A6A4SFQ0	913	918	6	2203	0	0	0	0.209459459	444	63	1026	0.533333333	TRUE
Scophthalmus maximus (Turbot) (Psetta maxima)	Eukaryota/Amorphea/Obazoa/Opisthokonta/Holozoa/Filozoa/Choanozoa/Metazoa/Eumetazoa/Bilateria/Deuterostomia/Chordata/Olfactores/Craniata/Vertebrata/Euteleostomi/Actinopterygii/Neopterygii/Teleostei/Neoteleostei/Acanthomorphata/Carangaria/Pleuronectiformes/Pleuronectoidei/Scophthalmidae/Scophthalmus/Scophthalmus maximus (Turbot) (Psetta maxima) (OX=52904)	Amorphea	Obazoa	Opisthokonta	Holozoa	Filozoa	Choanozoa	Metazoa	Scophthalmidae	Scophthalmus	maximus	52904	tr|A0A6A4SFQ0|A0A6A4SFQ0_SCOMX Uncharacterized protein OS=Scophthalmus maximus OX=52904 GN=F2P81_018839 PE=4 SV=1	A0A6A4SFQ0	1057	1062	6	2203	0.5	0	0.25	0.209459459	444	63	1026	0.533333333	TRUE
Scophthalmus maximus (Turbot) (Psetta maxima)	Eukaryota/Amorphea/Obazoa/Opisthokonta/Holozoa/Filozoa/Choanozoa/Metazoa/Eumetazoa/Bilateria/Deuterostomia/Chordata/Olfactores/Craniata/Vertebrata/Euteleostomi/Actinopterygii/Neopterygii/Teleostei/Neoteleostei/Acanthomorphata/Carangaria/Pleuronectiformes/Pleuronectoidei/Scophthalmidae/Scophthalmus/Scophthalmus maximus (Turbot) (Psetta maxima) (OX=52904)	Amorphea	Obazoa	Opisthokonta	Holozoa	Filozoa	Choanozoa	Metazoa	Scophthalmidae	Scophthalmus	maximus	52904	tr|A0A6A4SFQ0|A0A6A4SFQ0_SCOMX Uncharacterized protein OS=Scophthalmus maximus OX=52904 GN=F2P81_018839 PE=4 SV=1	A0A6A4SFQ0	1242	1250	9	2203	0	0	0	0.209459459	444	63	1026	0.533333333	TRUE
Scophthalmus maximus (Turbot) (Psetta maxima)	Eukaryota/Amorphea/Obazoa/Opisthokonta/Holozoa/Filozoa/Choanozoa/Metazoa/Eumetazoa/Bilateria/Deuterostomia/Chordata/Olfactores/Craniata/Vertebrata/Euteleostomi/Actinopterygii/Neopterygii/Teleostei/Neoteleostei/Acanthomorphata/Carangaria/Pleuronectiformes/Pleuronectoidei/Scophthalmidae/Scophthalmus/Scophthalmus maximus (Turbot) (Psetta maxima) (OX=52904)	Amorphea	Obazoa	Opisthokonta	Holozoa	Filozoa	Choanozoa	Metazoa	Scophthalmidae	Scophthalmus	maximus	52904	tr|A0A6A4SFQ0|A0A6A4SFQ0_SCOMX Uncharacterized protein OS=Scophthalmus maximus OX=52904 GN=F2P81_018839 PE=4 SV=1	A0A6A4SFQ0	1252	1257	6	2203	0	0	0	0.209459459	444	63	1026	0.533333333	TRUE
Scophthalmus maximus (Turbot) (Psetta maxima)	Eukaryota/Amorphea/Obazoa/Opisthokonta/Holozoa/Filozoa/Choanozoa/Metazoa/Eumetazoa/Bilateria/Deuterostomia/Chordata/Olfactores/Craniata/Vertebrata/Euteleostomi/Actinopterygii/Neopterygii/Teleostei/Neoteleostei/Acanthomorphata/Carangaria/Pleuronectiformes/Pleuronectoidei/Scophthalmidae/Scophthalmus/Scophthalmus maximus (Turbot) (Psetta maxima) (OX=52904)	Amorphea	Obazoa	Opisthokonta	Holozoa	Filozoa	Choanozoa	Metazoa	Scophthalmidae	Scophthalmus	maximus	52904	tr|A0A6A4SFQ0|A0A6A4SFQ0_SCOMX Uncharacterized protein OS=Scophthalmus maximus OX=52904 GN=F2P81_018839 PE=4 SV=1	A0A6A4SFQ0	1273	1335	63	2203	0.142857143	0.380952381	0.261904762	0.209459459	444	63	1026	0.533333333	TRUE
Scophthalmus maximus (Turbot) (Psetta maxima)	Eukaryota/Amorphea/Obazoa/Opisthokonta/Holozoa/Filozoa/Choanozoa/Metazoa/Eumetazoa/Bilateria/Deuterostomia/Chordata/Olfactores/Craniata/Vertebrata/Euteleostomi/Actinopterygii/Neopterygii/Teleostei/Neoteleostei/Acanthomorphata/Carangaria/Pleuronectiformes/Pleuronectoidei/Scophthalmidae/Scophthalmus/Scophthalmus maximus (Turbot) (Psetta maxima) (OX=52904)	Amorphea	Obazoa	Opisthokonta	Holozoa	Filozoa	Choanozoa	Metazoa	Scophthalmidae	Scophthalmus	maximus	52904	tr|A0A6A4SFQ0|A0A6A4SFQ0_SCOMX Uncharacterized protein OS=Scophthalmus maximus OX=52904 GN=F2P81_018839 PE=4 SV=1	A0A6A4SFQ0	1346	1384	39	2203	0.230769231	0.615384615	0.423076923	0.209459459	444	63	1026	0.533333333	TRUE
Scophthalmus maximus (Turbot) (Psetta maxima)	Eukaryota/Amorphea/Obazoa/Opisthokonta/Holozoa/Filozoa/Choanozoa/Metazoa/Eumetazoa/Bilateria/Deuterostomia/Chordata/Olfactores/Craniata/Vertebrata/Euteleostomi/Actinopterygii/Neopterygii/Teleostei/Neoteleostei/Acanthomorphata/Carangaria/Pleuronectiformes/Pleuronectoidei/Scophthalmidae/Scophthalmus/Scophthalmus maximus (Turbot) (Psetta maxima) (OX=52904)	Amorphea	Obazoa	Opisthokonta	Holozoa	Filozoa	Choanozoa	Metazoa	Scophthalmidae	Scophthalmus	maximus	52904	tr|A0A6A4SFQ0|A0A6A4SFQ0_SCOMX Uncharacterized protein OS=Scophthalmus maximus OX=52904 GN=F2P81_018839 PE=4 SV=1	A0A6A4SFQ0	1387	1419	33	2203	0	0.181818182	0.090909091	0.209459459	444	63	1026	0.533333333	TRUE
Scophthalmus maximus (Turbot) (Psetta maxima)	Eukaryota/Amorphea/Obazoa/Opisthokonta/Holozoa/Filozoa/Choanozoa/Metazoa/Eumetazoa/Bilateria/Deuterostomia/Chordata/Olfactores/Craniata/Vertebrata/Euteleostomi/Actinopterygii/Neopterygii/Teleostei/Neoteleostei/Acanthomorphata/Carangaria/Pleuronectiformes/Pleuronectoidei/Scophthalmidae/Scophthalmus/Scophthalmus maximus (Turbot) (Psetta maxima) (OX=52904)	Amorphea	Obazoa	Opisthokonta	Holozoa	Filozoa	Choanozoa	Metazoa	Scophthalmidae	Scophthalmus	maximus	52904	tr|A0A6A4SFQ0|A0A6A4SFQ0_SCOMX Uncharacterized protein OS=Scophthalmus maximus OX=52904 GN=F2P81_018839 PE=4 SV=1	A0A6A4SFQ0	1422	1451	30	2203	0.1	0.1	0.1	0.209459459	444	63	1026	0.533333333	TRUE
Scophthalmus maximus (Turbot) (Psetta maxima)	Eukaryota/Amorphea/Obazoa/Opisthokonta/Holozoa/Filozoa/Choanozoa/Metazoa/Eumetazoa/Bilateria/Deuterostomia/Chordata/Olfactores/Craniata/Vertebrata/Euteleostomi/Actinopterygii/Neopterygii/Teleostei/Neoteleostei/Acanthomorphata/Carangaria/Pleuronectiformes/Pleuronectoidei/Scophthalmidae/Scophthalmus/Scophthalmus maximus (Turbot) (Psetta maxima) (OX=52904)	Amorphea	Obazoa	Opisthokonta	Holozoa	Filozoa	Choanozoa	Metazoa	Scophthalmidae	Scophthalmus	maximus	52904	tr|A0A6A4SFQ0|A0A6A4SFQ0_SCOMX Uncharacterized protein OS=Scophthalmus maximus OX=52904 GN=F2P81_018839 PE=4 SV=1	A0A6A4SFQ0	1454	1504	51	2203	0.117647059	0.235294118	0.176470588	0.209459459	444	63	1026	0.533333333	TRUE
Scophthalmus maximus (Turbot) (Psetta maxima)	Eukaryota/Amorphea/Obazoa/Opisthokonta/Holozoa/Filozoa/Choanozoa/Metazoa/Eumetazoa/Bilateria/Deuterostomia/Chordata/Olfactores/Craniata/Vertebrata/Euteleostomi/Actinopterygii/Neopterygii/Teleostei/Neoteleostei/Acanthomorphata/Carangaria/Pleuronectiformes/Pleuronectoidei/Scophthalmidae/Scophthalmus/Scophthalmus maximus (Turbot) (Psetta maxima) (OX=52904)	Amorphea	Obazoa	Opisthokonta	Holozoa	Filozoa	Choanozoa	Metazoa	Scophthalmidae	Scophthalmus	maximus	52904	tr|A0A6A4SFQ0|A0A6A4SFQ0_SCOMX Uncharacterized protein OS=Scophthalmus maximus OX=52904 GN=F2P81_018839 PE=4 SV=1	A0A6A4SFQ0	1518	1547	30	2203	0.1	0.5	0.3	0.209459459	444	63	1026	0.533333333	TRUE
Scophthalmus maximus (Turbot) (Psetta maxima)	Eukaryota/Amorphea/Obazoa/Opisthokonta/Holozoa/Filozoa/Choanozoa/Metazoa/Eumetazoa/Bilateria/Deuterostomia/Chordata/Olfactores/Craniata/Vertebrata/Euteleostomi/Actinopterygii/Neopterygii/Teleostei/Neoteleostei/Acanthomorphata/Carangaria/Pleuronectiformes/Pleuronectoidei/Scophthalmidae/Scophthalmus/Scophthalmus maximus (Turbot) (Psetta maxima) (OX=52904)	Amorphea	Obazoa	Opisthokonta	Holozoa	Filozoa	Choanozoa	Metazoa	Scophthalmidae	Scophthalmus	maximus	52904	tr|A0A6A4SFQ0|A0A6A4SFQ0_SCOMX Uncharacterized protein OS=Scophthalmus maximus OX=52904 GN=F2P81_018839 PE=4 SV=1	A0A6A4SFQ0	1549	1560	12	2203	0.25	0.25	0.25	0.209459459	444	63	1026	0.533333333	TRUE
Scophthalmus maximus (Turbot) (Psetta maxima)	Eukaryota/Amorphea/Obazoa/Opisthokonta/Holozoa/Filozoa/Choanozoa/Metazoa/Eumetazoa/Bilateria/Deuterostomia/Chordata/Olfactores/Craniata/Vertebrata/Euteleostomi/Actinopterygii/Neopterygii/Teleostei/Neoteleostei/Acanthomorphata/Carangaria/Pleuronectiformes/Pleuronectoidei/Scophthalmidae/Scophthalmus/Scophthalmus maximus (Turbot) (Psetta maxima) (OX=52904)	Amorphea	Obazoa	Opisthokonta	Holozoa	Filozoa	Choanozoa	Metazoa	Scophthalmidae	Scophthalmus	maximus	52904	tr|A0A6A4SFQ0|A0A6A4SFQ0_SCOMX Uncharacterized protein OS=Scophthalmus maximus OX=52904 GN=F2P81_018839 PE=4 SV=1	A0A6A4SFQ0	1563	1577	15	2203	0.2	0.6	0.4	0.209459459	444	63	1026	0.533333333	TRUE
Scophthalmus maximus (Turbot) (Psetta maxima)	Eukaryota/Amorphea/Obazoa/Opisthokonta/Holozoa/Filozoa/Choanozoa/Metazoa/Eumetazoa/Bilateria/Deuterostomia/Chordata/Olfactores/Craniata/Vertebrata/Euteleostomi/Actinopterygii/Neopterygii/Teleostei/Neoteleostei/Acanthomorphata/Carangaria/Pleuronectiformes/Pleuronectoidei/Scophthalmidae/Scophthalmus/Scophthalmus maximus (Turbot) (Psetta maxima) (OX=52904)	Amorphea	Obazoa	Opisthokonta	Holozoa	Filozoa	Choanozoa	Metazoa	Scophthalmidae	Scophthalmus	maximus	52904	tr|A0A6A4SFQ0|A0A6A4SFQ0_SCOMX Uncharacterized protein OS=Scophthalmus maximus OX=52904 GN=F2P81_018839 PE=4 SV=1	A0A6A4SFQ0	1599	1631	33	2203	0.090909091	0.272727273	0.181818182	0.209459459	444	63	1026	0.533333333	TRUE
Scophthalmus maximus (Turbot) (Psetta maxima)	Eukaryota/Amorphea/Obazoa/Opisthokonta/Holozoa/Filozoa/Choanozoa/Metazoa/Eumetazoa/Bilateria/Deuterostomia/Chordata/Olfactores/Craniata/Vertebrata/Euteleostomi/Actinopterygii/Neopterygii/Teleostei/Neoteleostei/Acanthomorphata/Carangaria/Pleuronectiformes/Pleuronectoidei/Scophthalmidae/Scophthalmus/Scophthalmus maximus (Turbot) (Psetta maxima) (OX=52904)	Amorphea	Obazoa	Opisthokonta	Holozoa	Filozoa	Choanozoa	Metazoa	Scophthalmidae	Scophthalmus	maximus	52904	tr|A0A6A4SFQ0|A0A6A4SFQ0_SCOMX Uncharacterized protein OS=Scophthalmus maximus OX=52904 GN=F2P81_018839 PE=4 SV=1	A0A6A4SFQ0	1758	1763	6	2203	0	0	0	0.209459459	444	63	1026	0.533333333	TRUE
Scophthalmus maximus (Turbot) (Psetta maxima)	Eukaryota/Amorphea/Obazoa/Opisthokonta/Holozoa/Filozoa/Choanozoa/Metazoa/Eumetazoa/Bilateria/Deuterostomia/Chordata/Olfactores/Craniata/Vertebrata/Euteleostomi/Actinopterygii/Neopterygii/Teleostei/Neoteleostei/Acanthomorphata/Carangaria/Pleuronectiformes/Pleuronectoidei/Scophthalmidae/Scophthalmus/Scophthalmus maximus (Turbot) (Psetta maxima) (OX=52904)	Amorphea	Obazoa	Opisthokonta	Holozoa	Filozoa	Choanozoa	Metazoa	Scophthalmidae	Scophthalmus	maximus	52904	tr|A0A6A4SFQ0|A0A6A4SFQ0_SCOMX Uncharacterized protein OS=Scophthalmus maximus OX=52904 GN=F2P81_018839 PE=4 SV=1	A0A6A4SFQ0	1978	1983	6	2203	0	0	0	0.209459459	444	63	1026	0.533333333	TRUE
Scophthalmus maximus (Turbot) (Psetta maxima)	Eukaryota/Amorphea/Obazoa/Opisthokonta/Holozoa/Filozoa/Choanozoa/Metazoa/Eumetazoa/Bilateria/Deuterostomia/Chordata/Olfactores/Craniata/Vertebrata/Euteleostomi/Actinopterygii/Neopterygii/Teleostei/Neoteleostei/Acanthomorphata/Carangaria/Pleuronectiformes/Pleuronectoidei/Scophthalmidae/Scophthalmus/Scophthalmus maximus (Turbot) (Psetta maxima) (OX=52904)	Amorphea	Obazoa	Opisthokonta	Holozoa	Filozoa	Choanozoa	Metazoa	Scophthalmidae	Scophthalmus	maximus	52904	tr|A0A6A4SFQ0|A0A6A4SFQ0_SCOMX Uncharacterized protein OS=Scophthalmus maximus OX=52904 GN=F2P81_018839 PE=4 SV=1	A0A6A4SFQ0	2049	2054	6	2203	0	0	0	0.209459459	444	63	1026	0.533333333	TRUE
Scophthalmus maximus (Turbot) (Psetta maxima)	Eukaryota/Amorphea/Obazoa/Opisthokonta/Holozoa/Filozoa/Choanozoa/Metazoa/Eumetazoa/Bilateria/Deuterostomia/Chordata/Olfactores/Craniata/Vertebrata/Euteleostomi/Actinopterygii/Neopterygii/Teleostei/Neoteleostei/Acanthomorphata/Carangaria/Pleuronectiformes/Pleuronectoidei/Scophthalmidae/Scophthalmus/Scophthalmus maximus (Turbot) (Psetta maxima) (OX=52904)	Amorphea	Obazoa	Opisthokonta	Holozoa	Filozoa	Choanozoa	Metazoa	Scophthalmidae	Scophthalmus	maximus	52904	tr|A0A6A4SFQ0|A0A6A4SFQ0_SCOMX Uncharacterized protein OS=Scophthalmus maximus OX=52904 GN=F2P81_018839 PE=4 SV=1	A0A6A4SFQ0	2097	2111	15	2203	0	0.2	0.1	0.209459459	444	63	1026	0.533333333	TRUE
Scophthalmus maximus (Turbot) (Psetta maxima)	Eukaryota/Amorphea/Obazoa/Opisthokonta/Holozoa/Filozoa/Choanozoa/Metazoa/Eumetazoa/Bilateria/Deuterostomia/Chordata/Olfactores/Craniata/Vertebrata/Euteleostomi/Actinopterygii/Neopterygii/Teleostei/Neoteleostei/Acanthomorphata/Carangaria/Pleuronectiformes/Pleuronectoidei/Scophthalmidae/Scophthalmus/Scophthalmus maximus (Turbot) (Psetta maxima) (OX=52904)	Amorphea	Obazoa	Opisthokonta	Holozoa	Filozoa	Choanozoa	Metazoa	Scophthalmidae	Scophthalmus	maximus	52904	tr|A0A6A4SFQ0|A0A6A4SFQ0_SCOMX Uncharacterized protein OS=Scophthalmus maximus OX=52904 GN=F2P81_018839 PE=4 SV=1	A0A6A4SFQ0	2114	2167	54	2203	0.222222222	0.444444444	0.333333333	0.209459459	444	63	1026	0.533333333	TRUE
Scophthalmus maximus (Turbot) (Psetta maxima)	Eukaryota/Amorphea/Obazoa/Opisthokonta/Holozoa/Filozoa/Choanozoa/Metazoa/Eumetazoa/Bilateria/Deuterostomia/Chordata/Olfactores/Craniata/Vertebrata/Euteleostomi/Actinopterygii/Neopterygii/Teleostei/Neoteleostei/Acanthomorphata/Carangaria/Pleuronectiformes/Pleuronectoidei/Scophthalmidae/Scophthalmus/Scophthalmus maximus (Turbot) (Psetta maxima) (OX=52904)	Amorphea	Obazoa	Opisthokonta	Holozoa	Filozoa	Choanozoa	Metazoa	Scophthalmidae	Scophthalmus	maximus	52904	tr|A0A6A4S5B8|A0A6A4S5B8_SCOMX Uncharacterized protein OS=Scophthalmus maximus OX=52904 GN=F2P81_020129 PE=4 SV=1	A0A6A4S5B8	9	38	30	404	0.3	0.4	0.35	0.333333333	99	30	1026	0.533333333	TRUE
Scophthalmus maximus (Turbot) (Psetta maxima)	Eukaryota/Amorphea/Obazoa/Opisthokonta/Holozoa/Filozoa/Choanozoa/Metazoa/Eumetazoa/Bilateria/Deuterostomia/Chordata/Olfactores/Craniata/Vertebrata/Euteleostomi/Actinopterygii/Neopterygii/Teleostei/Neoteleostei/Acanthomorphata/Carangaria/Pleuronectiformes/Pleuronectoidei/Scophthalmidae/Scophthalmus/Scophthalmus maximus (Turbot) (Psetta maxima) (OX=52904)	Amorphea	Obazoa	Opisthokonta	Holozoa	Filozoa	Choanozoa	Metazoa	Scophthalmidae	Scophthalmus	maximus	52904	tr|A0A6A4S5B8|A0A6A4S5B8_SCOMX Uncharacterized protein OS=Scophthalmus maximus OX=52904 GN=F2P81_020129 PE=4 SV=1	A0A6A4S5B8	63	68	6	404	0	0	0	0.333333333	99	30	1026	0.533333333	TRUE
Scophthalmus maximus (Turbot) (Psetta maxima)	Eukaryota/Amorphea/Obazoa/Opisthokonta/Holozoa/Filozoa/Choanozoa/Metazoa/Eumetazoa/Bilateria/Deuterostomia/Chordata/Olfactores/Craniata/Vertebrata/Euteleostomi/Actinopterygii/Neopterygii/Teleostei/Neoteleostei/Acanthomorphata/Carangaria/Pleuronectiformes/Pleuronectoidei/Scophthalmidae/Scophthalmus/Scophthalmus maximus (Turbot) (Psetta maxima) (OX=52904)	Amorphea	Obazoa	Opisthokonta	Holozoa	Filozoa	Choanozoa	Metazoa	Scophthalmidae	Scophthalmus	maximus	52904	tr|A0A6A4S5B8|A0A6A4S5B8_SCOMX Uncharacterized protein OS=Scophthalmus maximus OX=52904 GN=F2P81_020129 PE=4 SV=1	A0A6A4S5B8	232	237	6	404	0	0	0	0.333333333	99	30	1026	0.533333333	TRUE
Scophthalmus maximus (Turbot) (Psetta maxima)	Eukaryota/Amorphea/Obazoa/Opisthokonta/Holozoa/Filozoa/Choanozoa/Metazoa/Eumetazoa/Bilateria/Deuterostomia/Chordata/Olfactores/Craniata/Vertebrata/Euteleostomi/Actinopterygii/Neopterygii/Teleostei/Neoteleostei/Acanthomorphata/Carangaria/Pleuronectiformes/Pleuronectoidei/Scophthalmidae/Scophthalmus/Scophthalmus maximus (Turbot) (Psetta maxima) (OX=52904)	Amorphea	Obazoa	Opisthokonta	Holozoa	Filozoa	Choanozoa	Metazoa	Scophthalmidae	Scophthalmus	maximus	52904	tr|A0A6A4S5B8|A0A6A4S5B8_SCOMX Uncharacterized protein OS=Scophthalmus maximus OX=52904 GN=F2P81_020129 PE=4 SV=1	A0A6A4S5B8	259	264	6	404	0	0	0	0.333333333	99	30	1026	0.533333333	TRUE
Scophthalmus maximus (Turbot) (Psetta maxima)	Eukaryota/Amorphea/Obazoa/Opisthokonta/Holozoa/Filozoa/Choanozoa/Metazoa/Eumetazoa/Bilateria/Deuterostomia/Chordata/Olfactores/Craniata/Vertebrata/Euteleostomi/Actinopterygii/Neopterygii/Teleostei/Neoteleostei/Acanthomorphata/Carangaria/Pleuronectiformes/Pleuronectoidei/Scophthalmidae/Scophthalmus/Scophthalmus maximus (Turbot) (Psetta maxima) (OX=52904)	Amorphea	Obazoa	Opisthokonta	Holozoa	Filozoa	Choanozoa	Metazoa	Scophthalmidae	Scophthalmus	maximus	52904	tr|A0A6A4S5B8|A0A6A4S5B8_SCOMX Uncharacterized protein OS=Scophthalmus maximus OX=52904 GN=F2P81_020129 PE=4 SV=1	A0A6A4S5B8	274	279	6	404	0	0	0	0.333333333	99	30	1026	0.533333333	TRUE
Scophthalmus maximus (Turbot) (Psetta maxima)	Eukaryota/Amorphea/Obazoa/Opisthokonta/Holozoa/Filozoa/Choanozoa/Metazoa/Eumetazoa/Bilateria/Deuterostomia/Chordata/Olfactores/Craniata/Vertebrata/Euteleostomi/Actinopterygii/Neopterygii/Teleostei/Neoteleostei/Acanthomorphata/Carangaria/Pleuronectiformes/Pleuronectoidei/Scophthalmidae/Scophthalmus/Scophthalmus maximus (Turbot) (Psetta maxima) (OX=52904)	Amorphea	Obazoa	Opisthokonta	Holozoa	Filozoa	Choanozoa	Metazoa	Scophthalmidae	Scophthalmus	maximus	52904	tr|A0A6A4S5B8|A0A6A4S5B8_SCOMX Uncharacterized protein OS=Scophthalmus maximus OX=52904 GN=F2P81_020129 PE=4 SV=1	A0A6A4S5B8	324	353	30	404	0.5	0.5	0.5	0.333333333	99	30	1026	0.533333333	TRUE
Scophthalmus maximus (Turbot) (Psetta maxima)	Eukaryota/Amorphea/Obazoa/Opisthokonta/Holozoa/Filozoa/Choanozoa/Metazoa/Eumetazoa/Bilateria/Deuterostomia/Chordata/Olfactores/Craniata/Vertebrata/Euteleostomi/Actinopterygii/Neopterygii/Teleostei/Neoteleostei/Acanthomorphata/Carangaria/Pleuronectiformes/Pleuronectoidei/Scophthalmidae/Scophthalmus/Scophthalmus maximus (Turbot) (Psetta maxima) (OX=52904)	Amorphea	Obazoa	Opisthokonta	Holozoa	Filozoa	Choanozoa	Metazoa	Scophthalmidae	Scophthalmus	maximus	52904	tr|A0A6A4S5B8|A0A6A4S5B8_SCOMX Uncharacterized protein OS=Scophthalmus maximus OX=52904 GN=F2P81_020129 PE=4 SV=1	A0A6A4S5B8	356	370	15	404	0.4	0.6	0.5	0.333333333	99	30	1026	0.533333333	TRUE
Scophthalmus maximus (Turbot) (Psetta maxima)	Eukaryota/Amorphea/Obazoa/Opisthokonta/Holozoa/Filozoa/Choanozoa/Metazoa/Eumetazoa/Bilateria/Deuterostomia/Chordata/Olfactores/Craniata/Vertebrata/Euteleostomi/Actinopterygii/Neopterygii/Teleostei/Neoteleostei/Acanthomorphata/Carangaria/Pleuronectiformes/Pleuronectoidei/Scophthalmidae/Scophthalmus/Scophthalmus maximus (Turbot) (Psetta maxima) (OX=52904)	Amorphea	Obazoa	Opisthokonta	Holozoa	Filozoa	Choanozoa	Metazoa	Scophthalmidae	Scophthalmus	maximus	52904	tr|A0A6A4S551|A0A6A4S551_SCOMX Uncharacterized protein OS=Scophthalmus maximus OX=52904 GN=F2P81_021189 PE=4 SV=1	A0A6A4S551	254	298	45	1074	0.2	0.133333333	0.166666667	0.241496599	441	45	1026	0.533333333	TRUE
Scophthalmus maximus (Turbot) (Psetta maxima)	Eukaryota/Amorphea/Obazoa/Opisthokonta/Holozoa/Filozoa/Choanozoa/Metazoa/Eumetazoa/Bilateria/Deuterostomia/Chordata/Olfactores/Craniata/Vertebrata/Euteleostomi/Actinopterygii/Neopterygii/Teleostei/Neoteleostei/Acanthomorphata/Carangaria/Pleuronectiformes/Pleuronectoidei/Scophthalmidae/Scophthalmus/Scophthalmus maximus (Turbot) (Psetta maxima) (OX=52904)	Amorphea	Obazoa	Opisthokonta	Holozoa	Filozoa	Choanozoa	Metazoa	Scophthalmidae	Scophthalmus	maximus	52904	tr|A0A6A4S551|A0A6A4S551_SCOMX Uncharacterized protein OS=Scophthalmus maximus OX=52904 GN=F2P81_021189 PE=4 SV=1	A0A6A4S551	301	321	21	1074	0.428571429	0.285714286	0.357142857	0.241496599	441	45	1026	0.533333333	TRUE
Scophthalmus maximus (Turbot) (Psetta maxima)	Eukaryota/Amorphea/Obazoa/Opisthokonta/Holozoa/Filozoa/Choanozoa/Metazoa/Eumetazoa/Bilateria/Deuterostomia/Chordata/Olfactores/Craniata/Vertebrata/Euteleostomi/Actinopterygii/Neopterygii/Teleostei/Neoteleostei/Acanthomorphata/Carangaria/Pleuronectiformes/Pleuronectoidei/Scophthalmidae/Scophthalmus/Scophthalmus maximus (Turbot) (Psetta maxima) (OX=52904)	Amorphea	Obazoa	Opisthokonta	Holozoa	Filozoa	Choanozoa	Metazoa	Scophthalmidae	Scophthalmus	maximus	52904	tr|A0A6A4S551|A0A6A4S551_SCOMX Uncharacterized protein OS=Scophthalmus maximus OX=52904 GN=F2P81_021189 PE=4 SV=1	A0A6A4S551	324	344	21	1074	0.428571429	0.142857143	0.285714286	0.241496599	441	45	1026	0.533333333	TRUE
Scophthalmus maximus (Turbot) (Psetta maxima)	Eukaryota/Amorphea/Obazoa/Opisthokonta/Holozoa/Filozoa/Choanozoa/Metazoa/Eumetazoa/Bilateria/Deuterostomia/Chordata/Olfactores/Craniata/Vertebrata/Euteleostomi/Actinopterygii/Neopterygii/Teleostei/Neoteleostei/Acanthomorphata/Carangaria/Pleuronectiformes/Pleuronectoidei/Scophthalmidae/Scophthalmus/Scophthalmus maximus (Turbot) (Psetta maxima) (OX=52904)	Amorphea	Obazoa	Opisthokonta	Holozoa	Filozoa	Choanozoa	Metazoa	Scophthalmidae	Scophthalmus	maximus	52904	tr|A0A6A4S551|A0A6A4S551_SCOMX Uncharacterized protein OS=Scophthalmus maximus OX=52904 GN=F2P81_021189 PE=4 SV=1	A0A6A4S551	347	367	21	1074	0.428571429	0.142857143	0.285714286	0.241496599	441	45	1026	0.533333333	TRUE
Scophthalmus maximus (Turbot) (Psetta maxima)	Eukaryota/Amorphea/Obazoa/Opisthokonta/Holozoa/Filozoa/Choanozoa/Metazoa/Eumetazoa/Bilateria/Deuterostomia/Chordata/Olfactores/Craniata/Vertebrata/Euteleostomi/Actinopterygii/Neopterygii/Teleostei/Neoteleostei/Acanthomorphata/Carangaria/Pleuronectiformes/Pleuronectoidei/Scophthalmidae/Scophthalmus/Scophthalmus maximus (Turbot) (Psetta maxima) (OX=52904)	Amorphea	Obazoa	Opisthokonta	Holozoa	Filozoa	Choanozoa	Metazoa	Scophthalmidae	Scophthalmus	maximus	52904	tr|A0A6A4S551|A0A6A4S551_SCOMX Uncharacterized protein OS=Scophthalmus maximus OX=52904 GN=F2P81_021189 PE=4 SV=1	A0A6A4S551	370	390	21	1074	0.285714286	0.142857143	0.214285714	0.241496599	441	45	1026	0.533333333	TRUE
Scophthalmus maximus (Turbot) (Psetta maxima)	Eukaryota/Amorphea/Obazoa/Opisthokonta/Holozoa/Filozoa/Choanozoa/Metazoa/Eumetazoa/Bilateria/Deuterostomia/Chordata/Olfactores/Craniata/Vertebrata/Euteleostomi/Actinopterygii/Neopterygii/Teleostei/Neoteleostei/Acanthomorphata/Carangaria/Pleuronectiformes/Pleuronectoidei/Scophthalmidae/Scophthalmus/Scophthalmus maximus (Turbot) (Psetta maxima) (OX=52904)	Amorphea	Obazoa	Opisthokonta	Holozoa	Filozoa	Choanozoa	Metazoa	Scophthalmidae	Scophthalmus	maximus	52904	tr|A0A6A4S551|A0A6A4S551_SCOMX Uncharacterized protein OS=Scophthalmus maximus OX=52904 GN=F2P81_021189 PE=4 SV=1	A0A6A4S551	393	413	21	1074	0.285714286	0.285714286	0.285714286	0.241496599	441	45	1026	0.533333333	TRUE
Scophthalmus maximus (Turbot) (Psetta maxima)	Eukaryota/Amorphea/Obazoa/Opisthokonta/Holozoa/Filozoa/Choanozoa/Metazoa/Eumetazoa/Bilateria/Deuterostomia/Chordata/Olfactores/Craniata/Vertebrata/Euteleostomi/Actinopterygii/Neopterygii/Teleostei/Neoteleostei/Acanthomorphata/Carangaria/Pleuronectiformes/Pleuronectoidei/Scophthalmidae/Scophthalmus/Scophthalmus maximus (Turbot) (Psetta maxima) (OX=52904)	Amorphea	Obazoa	Opisthokonta	Holozoa	Filozoa	Choanozoa	Metazoa	Scophthalmidae	Scophthalmus	maximus	52904	tr|A0A6A4S551|A0A6A4S551_SCOMX Uncharacterized protein OS=Scophthalmus maximus OX=52904 GN=F2P81_021189 PE=4 SV=1	A0A6A4S551	416	436	21	1074	0.142857143	0.285714286	0.214285714	0.241496599	441	45	1026	0.533333333	TRUE
Scophthalmus maximus (Turbot) (Psetta maxima)	Eukaryota/Amorphea/Obazoa/Opisthokonta/Holozoa/Filozoa/Choanozoa/Metazoa/Eumetazoa/Bilateria/Deuterostomia/Chordata/Olfactores/Craniata/Vertebrata/Euteleostomi/Actinopterygii/Neopterygii/Teleostei/Neoteleostei/Acanthomorphata/Carangaria/Pleuronectiformes/Pleuronectoidei/Scophthalmidae/Scophthalmus/Scophthalmus maximus (Turbot) (Psetta maxima) (OX=52904)	Amorphea	Obazoa	Opisthokonta	Holozoa	Filozoa	Choanozoa	Metazoa	Scophthalmidae	Scophthalmus	maximus	52904	tr|A0A6A4S551|A0A6A4S551_SCOMX Uncharacterized protein OS=Scophthalmus maximus OX=52904 GN=F2P81_021189 PE=4 SV=1	A0A6A4S551	439	483	45	1074	0	0.4	0.2	0.241496599	441	45	1026	0.533333333	TRUE
Scophthalmus maximus (Turbot) (Psetta maxima)	Eukaryota/Amorphea/Obazoa/Opisthokonta/Holozoa/Filozoa/Choanozoa/Metazoa/Eumetazoa/Bilateria/Deuterostomia/Chordata/Olfactores/Craniata/Vertebrata/Euteleostomi/Actinopterygii/Neopterygii/Teleostei/Neoteleostei/Acanthomorphata/Carangaria/Pleuronectiformes/Pleuronectoidei/Scophthalmidae/Scophthalmus/Scophthalmus maximus (Turbot) (Psetta maxima) (OX=52904)	Amorphea	Obazoa	Opisthokonta	Holozoa	Filozoa	Choanozoa	Metazoa	Scophthalmidae	Scophthalmus	maximus	52904	tr|A0A6A4S551|A0A6A4S551_SCOMX Uncharacterized protein OS=Scophthalmus maximus OX=52904 GN=F2P81_021189 PE=4 SV=1	A0A6A4S551	486	530	45	1074	0.2	0.266666667	0.233333333	0.241496599	441	45	1026	0.533333333	TRUE
Scophthalmus maximus (Turbot) (Psetta maxima)	Eukaryota/Amorphea/Obazoa/Opisthokonta/Holozoa/Filozoa/Choanozoa/Metazoa/Eumetazoa/Bilateria/Deuterostomia/Chordata/Olfactores/Craniata/Vertebrata/Euteleostomi/Actinopterygii/Neopterygii/Teleostei/Neoteleostei/Acanthomorphata/Carangaria/Pleuronectiformes/Pleuronectoidei/Scophthalmidae/Scophthalmus/Scophthalmus maximus (Turbot) (Psetta maxima) (OX=52904)	Amorphea	Obazoa	Opisthokonta	Holozoa	Filozoa	Choanozoa	Metazoa	Scophthalmidae	Scophthalmus	maximus	52904	tr|A0A6A4S551|A0A6A4S551_SCOMX Uncharacterized protein OS=Scophthalmus maximus OX=52904 GN=F2P81_021189 PE=4 SV=1	A0A6A4S551	533	553	21	1074	0.428571429	0	0.214285714	0.241496599	441	45	1026	0.533333333	TRUE
Scophthalmus maximus (Turbot) (Psetta maxima)	Eukaryota/Amorphea/Obazoa/Opisthokonta/Holozoa/Filozoa/Choanozoa/Metazoa/Eumetazoa/Bilateria/Deuterostomia/Chordata/Olfactores/Craniata/Vertebrata/Euteleostomi/Actinopterygii/Neopterygii/Teleostei/Neoteleostei/Acanthomorphata/Carangaria/Pleuronectiformes/Pleuronectoidei/Scophthalmidae/Scophthalmus/Scophthalmus maximus (Turbot) (Psetta maxima) (OX=52904)	Amorphea	Obazoa	Opisthokonta	Holozoa	Filozoa	Choanozoa	Metazoa	Scophthalmidae	Scophthalmus	maximus	52904	tr|A0A6A4S551|A0A6A4S551_SCOMX Uncharacterized protein OS=Scophthalmus maximus OX=52904 GN=F2P81_021189 PE=4 SV=1	A0A6A4S551	556	576	21	1074	0.428571429	0.285714286	0.357142857	0.241496599	441	45	1026	0.533333333	TRUE
Scophthalmus maximus (Turbot) (Psetta maxima)	Eukaryota/Amorphea/Obazoa/Opisthokonta/Holozoa/Filozoa/Choanozoa/Metazoa/Eumetazoa/Bilateria/Deuterostomia/Chordata/Olfactores/Craniata/Vertebrata/Euteleostomi/Actinopterygii/Neopterygii/Teleostei/Neoteleostei/Acanthomorphata/Carangaria/Pleuronectiformes/Pleuronectoidei/Scophthalmidae/Scophthalmus/Scophthalmus maximus (Turbot) (Psetta maxima) (OX=52904)	Amorphea	Obazoa	Opisthokonta	Holozoa	Filozoa	Choanozoa	Metazoa	Scophthalmidae	Scophthalmus	maximus	52904	tr|A0A6A4S551|A0A6A4S551_SCOMX Uncharacterized protein OS=Scophthalmus maximus OX=52904 GN=F2P81_021189 PE=4 SV=1	A0A6A4S551	579	599	21	1074	0.428571429	0.571428571	0.5	0.241496599	441	45	1026	0.533333333	TRUE
Scophthalmus maximus (Turbot) (Psetta maxima)	Eukaryota/Amorphea/Obazoa/Opisthokonta/Holozoa/Filozoa/Choanozoa/Metazoa/Eumetazoa/Bilateria/Deuterostomia/Chordata/Olfactores/Craniata/Vertebrata/Euteleostomi/Actinopterygii/Neopterygii/Teleostei/Neoteleostei/Acanthomorphata/Carangaria/Pleuronectiformes/Pleuronectoidei/Scophthalmidae/Scophthalmus/Scophthalmus maximus (Turbot) (Psetta maxima) (OX=52904)	Amorphea	Obazoa	Opisthokonta	Holozoa	Filozoa	Choanozoa	Metazoa	Scophthalmidae	Scophthalmus	maximus	52904	tr|A0A6A4S551|A0A6A4S551_SCOMX Uncharacterized protein OS=Scophthalmus maximus OX=52904 GN=F2P81_021189 PE=4 SV=1	A0A6A4S551	602	622	21	1074	0.285714286	0.285714286	0.285714286	0.241496599	441	45	1026	0.533333333	TRUE
Scophthalmus maximus (Turbot) (Psetta maxima)	Eukaryota/Amorphea/Obazoa/Opisthokonta/Holozoa/Filozoa/Choanozoa/Metazoa/Eumetazoa/Bilateria/Deuterostomia/Chordata/Olfactores/Craniata/Vertebrata/Euteleostomi/Actinopterygii/Neopterygii/Teleostei/Neoteleostei/Acanthomorphata/Carangaria/Pleuronectiformes/Pleuronectoidei/Scophthalmidae/Scophthalmus/Scophthalmus maximus (Turbot) (Psetta maxima) (OX=52904)	Amorphea	Obazoa	Opisthokonta	Holozoa	Filozoa	Choanozoa	Metazoa	Scophthalmidae	Scophthalmus	maximus	52904	tr|A0A6A4S551|A0A6A4S551_SCOMX Uncharacterized protein OS=Scophthalmus maximus OX=52904 GN=F2P81_021189 PE=4 SV=1	A0A6A4S551	625	645	21	1074	0.428571429	0.285714286	0.357142857	0.241496599	441	45	1026	0.533333333	TRUE
Scophthalmus maximus (Turbot) (Psetta maxima)	Eukaryota/Amorphea/Obazoa/Opisthokonta/Holozoa/Filozoa/Choanozoa/Metazoa/Eumetazoa/Bilateria/Deuterostomia/Chordata/Olfactores/Craniata/Vertebrata/Euteleostomi/Actinopterygii/Neopterygii/Teleostei/Neoteleostei/Acanthomorphata/Carangaria/Pleuronectiformes/Pleuronectoidei/Scophthalmidae/Scophthalmus/Scophthalmus maximus (Turbot) (Psetta maxima) (OX=52904)	Amorphea	Obazoa	Opisthokonta	Holozoa	Filozoa	Choanozoa	Metazoa	Scophthalmidae	Scophthalmus	maximus	52904	tr|A0A6A4S551|A0A6A4S551_SCOMX Uncharacterized protein OS=Scophthalmus maximus OX=52904 GN=F2P81_021189 PE=4 SV=1	A0A6A4S551	648	668	21	1074	0.428571429	0.142857143	0.285714286	0.241496599	441	45	1026	0.533333333	TRUE
Scophthalmus maximus (Turbot) (Psetta maxima)	Eukaryota/Amorphea/Obazoa/Opisthokonta/Holozoa/Filozoa/Choanozoa/Metazoa/Eumetazoa/Bilateria/Deuterostomia/Chordata/Olfactores/Craniata/Vertebrata/Euteleostomi/Actinopterygii/Neopterygii/Teleostei/Neoteleostei/Acanthomorphata/Carangaria/Pleuronectiformes/Pleuronectoidei/Scophthalmidae/Scophthalmus/Scophthalmus maximus (Turbot) (Psetta maxima) (OX=52904)	Amorphea	Obazoa	Opisthokonta	Holozoa	Filozoa	Choanozoa	Metazoa	Scophthalmidae	Scophthalmus	maximus	52904	tr|A0A6A4S551|A0A6A4S551_SCOMX Uncharacterized protein OS=Scophthalmus maximus OX=52904 GN=F2P81_021189 PE=4 SV=1	A0A6A4S551	671	712	42	1074	0	0.142857143	0.071428571	0.241496599	441	45	1026	0.533333333	TRUE
Scophthalmus maximus (Turbot) (Psetta maxima)	Eukaryota/Amorphea/Obazoa/Opisthokonta/Holozoa/Filozoa/Choanozoa/Metazoa/Eumetazoa/Bilateria/Deuterostomia/Chordata/Olfactores/Craniata/Vertebrata/Euteleostomi/Actinopterygii/Neopterygii/Teleostei/Neoteleostei/Acanthomorphata/Carangaria/Pleuronectiformes/Pleuronectoidei/Scophthalmidae/Scophthalmus/Scophthalmus maximus (Turbot) (Psetta maxima) (OX=52904)	Amorphea	Obazoa	Opisthokonta	Holozoa	Filozoa	Choanozoa	Metazoa	Scophthalmidae	Scophthalmus	maximus	52904	tr|A0A6A4S551|A0A6A4S551_SCOMX Uncharacterized protein OS=Scophthalmus maximus OX=52904 GN=F2P81_021189 PE=4 SV=1	A0A6A4S551	940	945	6	1074	0	0	0	0.241496599	441	45	1026	0.533333333	TRUE
Scophthalmus maximus (Turbot) (Psetta maxima)	Eukaryota/Amorphea/Obazoa/Opisthokonta/Holozoa/Filozoa/Choanozoa/Metazoa/Eumetazoa/Bilateria/Deuterostomia/Chordata/Olfactores/Craniata/Vertebrata/Euteleostomi/Actinopterygii/Neopterygii/Teleostei/Neoteleostei/Acanthomorphata/Carangaria/Pleuronectiformes/Pleuronectoidei/Scophthalmidae/Scophthalmus/Scophthalmus maximus (Turbot) (Psetta maxima) (OX=52904)	Amorphea	Obazoa	Opisthokonta	Holozoa	Filozoa	Choanozoa	Metazoa	Scophthalmidae	Scophthalmus	maximus	52904	tr|A0A6A4S551|A0A6A4S551_SCOMX Uncharacterized protein OS=Scophthalmus maximus OX=52904 GN=F2P81_021189 PE=4 SV=1	A0A6A4S551	1050	1055	6	1074	0	0	0	0.241496599	441	45	1026	0.533333333	TRUE
Perca fluviatilis (European perch)	Eukaryota/Amorphea/Obazoa/Opisthokonta/Holozoa/Filozoa/Choanozoa/Metazoa/Eumetazoa/Bilateria/Deuterostomia/Chordata/Olfactores/Craniata/Vertebrata/Euteleostomi/Actinopterygii/Neopterygii/Teleostei/Neoteleostei/Acanthomorphata/Eupercaria/Perciformes/Percoidei/Percidae/Percinae/Perca/Perca fluviatilis (European perch) (OX=8168)	Amorphea	Obazoa	Opisthokonta	Holozoa	Filozoa	Choanozoa	Metazoa	Percidae	Perca	fluviatilis	8168	tr|A0A6A5E3P7|A0A6A5E3P7_PERFL LAM_G_DOMAIN domain-containing protein OS=Perca fluviatilis OX=8168 GN=PFLUV_G00130680 PE=4 SV=1	A0A6A5E3P7	70	75	6	1282	0	0.5	0.25	0.368852459	549	60	1578	0.653846154	TRUE
Perca fluviatilis (European perch)	Eukaryota/Amorphea/Obazoa/Opisthokonta/Holozoa/Filozoa/Choanozoa/Metazoa/Eumetazoa/Bilateria/Deuterostomia/Chordata/Olfactores/Craniata/Vertebrata/Euteleostomi/Actinopterygii/Neopterygii/Teleostei/Neoteleostei/Acanthomorphata/Eupercaria/Perciformes/Percoidei/Percidae/Percinae/Perca/Perca fluviatilis (European perch) (OX=8168)	Amorphea	Obazoa	Opisthokonta	Holozoa	Filozoa	Choanozoa	Metazoa	Percidae	Perca	fluviatilis	8168	tr|A0A6A5E3P7|A0A6A5E3P7_PERFL LAM_G_DOMAIN domain-containing protein OS=Perca fluviatilis OX=8168 GN=PFLUV_G00130680 PE=4 SV=1	A0A6A5E3P7	219	224	6	1282	0	0	0	0.368852459	549	60	1578	0.653846154	TRUE
Perca fluviatilis (European perch)	Eukaryota/Amorphea/Obazoa/Opisthokonta/Holozoa/Filozoa/Choanozoa/Metazoa/Eumetazoa/Bilateria/Deuterostomia/Chordata/Olfactores/Craniata/Vertebrata/Euteleostomi/Actinopterygii/Neopterygii/Teleostei/Neoteleostei/Acanthomorphata/Eupercaria/Perciformes/Percoidei/Percidae/Percinae/Perca/Perca fluviatilis (European perch) (OX=8168)	Amorphea	Obazoa	Opisthokonta	Holozoa	Filozoa	Choanozoa	Metazoa	Percidae	Perca	fluviatilis	8168	tr|A0A6A5E3P7|A0A6A5E3P7_PERFL LAM_G_DOMAIN domain-containing protein OS=Perca fluviatilis OX=8168 GN=PFLUV_G00130680 PE=4 SV=1	A0A6A5E3P7	341	364	24	1282	0.5	0.5	0.5	0.368852459	549	60	1578	0.653846154	TRUE
Perca fluviatilis (European perch)	Eukaryota/Amorphea/Obazoa/Opisthokonta/Holozoa/Filozoa/Choanozoa/Metazoa/Eumetazoa/Bilateria/Deuterostomia/Chordata/Olfactores/Craniata/Vertebrata/Euteleostomi/Actinopterygii/Neopterygii/Teleostei/Neoteleostei/Acanthomorphata/Eupercaria/Perciformes/Percoidei/Percidae/Percinae/Perca/Perca fluviatilis (European perch) (OX=8168)	Amorphea	Obazoa	Opisthokonta	Holozoa	Filozoa	Choanozoa	Metazoa	Percidae	Perca	fluviatilis	8168	tr|A0A6A5E3P7|A0A6A5E3P7_PERFL LAM_G_DOMAIN domain-containing protein OS=Perca fluviatilis OX=8168 GN=PFLUV_G00130680 PE=4 SV=1	A0A6A5E3P7	374	433	60	1282	0.1	0.35	0.225	0.368852459	549	60	1578	0.653846154	TRUE
Perca fluviatilis (European perch)	Eukaryota/Amorphea/Obazoa/Opisthokonta/Holozoa/Filozoa/Choanozoa/Metazoa/Eumetazoa/Bilateria/Deuterostomia/Chordata/Olfactores/Craniata/Vertebrata/Euteleostomi/Actinopterygii/Neopterygii/Teleostei/Neoteleostei/Acanthomorphata/Eupercaria/Perciformes/Percoidei/Percidae/Percinae/Perca/Perca fluviatilis (European perch) (OX=8168)	Amorphea	Obazoa	Opisthokonta	Holozoa	Filozoa	Choanozoa	Metazoa	Percidae	Perca	fluviatilis	8168	tr|A0A6A5E3P7|A0A6A5E3P7_PERFL LAM_G_DOMAIN domain-containing protein OS=Perca fluviatilis OX=8168 GN=PFLUV_G00130680 PE=4 SV=1	A0A6A5E3P7	436	447	12	1282	0.75	1	0.875	0.368852459	549	60	1578	0.653846154	TRUE
Perca fluviatilis (European perch)	Eukaryota/Amorphea/Obazoa/Opisthokonta/Holozoa/Filozoa/Choanozoa/Metazoa/Eumetazoa/Bilateria/Deuterostomia/Chordata/Olfactores/Craniata/Vertebrata/Euteleostomi/Actinopterygii/Neopterygii/Teleostei/Neoteleostei/Acanthomorphata/Eupercaria/Perciformes/Percoidei/Percidae/Percinae/Perca/Perca fluviatilis (European perch) (OX=8168)	Amorphea	Obazoa	Opisthokonta	Holozoa	Filozoa	Choanozoa	Metazoa	Percidae	Perca	fluviatilis	8168	tr|A0A6A5E3P7|A0A6A5E3P7_PERFL LAM_G_DOMAIN domain-containing protein OS=Perca fluviatilis OX=8168 GN=PFLUV_G00130680 PE=4 SV=1	A0A6A5E3P7	475	492	18	1282	0.666666667	1	0.833333333	0.368852459	549	60	1578	0.653846154	TRUE
Perca fluviatilis (European perch)	Eukaryota/Amorphea/Obazoa/Opisthokonta/Holozoa/Filozoa/Choanozoa/Metazoa/Eumetazoa/Bilateria/Deuterostomia/Chordata/Olfactores/Craniata/Vertebrata/Euteleostomi/Actinopterygii/Neopterygii/Teleostei/Neoteleostei/Acanthomorphata/Eupercaria/Perciformes/Percoidei/Percidae/Percinae/Perca/Perca fluviatilis (European perch) (OX=8168)	Amorphea	Obazoa	Opisthokonta	Holozoa	Filozoa	Choanozoa	Metazoa	Percidae	Perca	fluviatilis	8168	tr|A0A6A5E3P7|A0A6A5E3P7_PERFL LAM_G_DOMAIN domain-containing protein OS=Perca fluviatilis OX=8168 GN=PFLUV_G00130680 PE=4 SV=1	A0A6A5E3P7	495	500	6	1282	0	0	0	0.368852459	549	60	1578	0.653846154	TRUE
Perca fluviatilis (European perch)	Eukaryota/Amorphea/Obazoa/Opisthokonta/Holozoa/Filozoa/Choanozoa/Metazoa/Eumetazoa/Bilateria/Deuterostomia/Chordata/Olfactores/Craniata/Vertebrata/Euteleostomi/Actinopterygii/Neopterygii/Teleostei/Neoteleostei/Acanthomorphata/Eupercaria/Perciformes/Percoidei/Percidae/Percinae/Perca/Perca fluviatilis (European perch) (OX=8168)	Amorphea	Obazoa	Opisthokonta	Holozoa	Filozoa	Choanozoa	Metazoa	Percidae	Perca	fluviatilis	8168	tr|A0A6A5E3P7|A0A6A5E3P7_PERFL LAM_G_DOMAIN domain-containing protein OS=Perca fluviatilis OX=8168 GN=PFLUV_G00130680 PE=4 SV=1	A0A6A5E3P7	512	568	57	1282	0.210526316	0.421052632	0.315789474	0.368852459	549	60	1578	0.653846154	TRUE
Perca fluviatilis (European perch)	Eukaryota/Amorphea/Obazoa/Opisthokonta/Holozoa/Filozoa/Choanozoa/Metazoa/Eumetazoa/Bilateria/Deuterostomia/Chordata/Olfactores/Craniata/Vertebrata/Euteleostomi/Actinopterygii/Neopterygii/Teleostei/Neoteleostei/Acanthomorphata/Eupercaria/Perciformes/Percoidei/Percidae/Percinae/Perca/Perca fluviatilis (European perch) (OX=8168)	Amorphea	Obazoa	Opisthokonta	Holozoa	Filozoa	Choanozoa	Metazoa	Percidae	Perca	fluviatilis	8168	tr|A0A6A5E3P7|A0A6A5E3P7_PERFL LAM_G_DOMAIN domain-containing protein OS=Perca fluviatilis OX=8168 GN=PFLUV_G00130680 PE=4 SV=1	A0A6A5E3P7	572	601	30	1282	0.8	0.5	0.65	0.368852459	549	60	1578	0.653846154	TRUE
Perca fluviatilis (European perch)	Eukaryota/Amorphea/Obazoa/Opisthokonta/Holozoa/Filozoa/Choanozoa/Metazoa/Eumetazoa/Bilateria/Deuterostomia/Chordata/Olfactores/Craniata/Vertebrata/Euteleostomi/Actinopterygii/Neopterygii/Teleostei/Neoteleostei/Acanthomorphata/Eupercaria/Perciformes/Percoidei/Percidae/Percinae/Perca/Perca fluviatilis (European perch) (OX=8168)	Amorphea	Obazoa	Opisthokonta	Holozoa	Filozoa	Choanozoa	Metazoa	Percidae	Perca	fluviatilis	8168	tr|A0A6A5E3P7|A0A6A5E3P7_PERFL LAM_G_DOMAIN domain-containing protein OS=Perca fluviatilis OX=8168 GN=PFLUV_G00130680 PE=4 SV=1	A0A6A5E3P7	623	652	30	1282	0.4	0.3	0.35	0.368852459	549	60	1578	0.653846154	TRUE
Perca fluviatilis (European perch)	Eukaryota/Amorphea/Obazoa/Opisthokonta/Holozoa/Filozoa/Choanozoa/Metazoa/Eumetazoa/Bilateria/Deuterostomia/Chordata/Olfactores/Craniata/Vertebrata/Euteleostomi/Actinopterygii/Neopterygii/Teleostei/Neoteleostei/Acanthomorphata/Eupercaria/Perciformes/Percoidei/Percidae/Percinae/Perca/Perca fluviatilis (European perch) (OX=8168)	Amorphea	Obazoa	Opisthokonta	Holozoa	Filozoa	Choanozoa	Metazoa	Percidae	Perca	fluviatilis	8168	tr|A0A6A5E3P7|A0A6A5E3P7_PERFL LAM_G_DOMAIN domain-containing protein OS=Perca fluviatilis OX=8168 GN=PFLUV_G00130680 PE=4 SV=1	A0A6A5E3P7	655	696	42	1282	0.214285714	0.285714286	0.25	0.368852459	549	60	1578	0.653846154	TRUE
Perca fluviatilis (European perch)	Eukaryota/Amorphea/Obazoa/Opisthokonta/Holozoa/Filozoa/Choanozoa/Metazoa/Eumetazoa/Bilateria/Deuterostomia/Chordata/Olfactores/Craniata/Vertebrata/Euteleostomi/Actinopterygii/Neopterygii/Teleostei/Neoteleostei/Acanthomorphata/Eupercaria/Perciformes/Percoidei/Percidae/Percinae/Perca/Perca fluviatilis (European perch) (OX=8168)	Amorphea	Obazoa	Opisthokonta	Holozoa	Filozoa	Choanozoa	Metazoa	Percidae	Perca	fluviatilis	8168	tr|A0A6A5E3P7|A0A6A5E3P7_PERFL LAM_G_DOMAIN domain-containing protein OS=Perca fluviatilis OX=8168 GN=PFLUV_G00130680 PE=4 SV=1	A0A6A5E3P7	699	710	12	1282	0.75	0.75	0.75	0.368852459	549	60	1578	0.653846154	TRUE
Perca fluviatilis (European perch)	Eukaryota/Amorphea/Obazoa/Opisthokonta/Holozoa/Filozoa/Choanozoa/Metazoa/Eumetazoa/Bilateria/Deuterostomia/Chordata/Olfactores/Craniata/Vertebrata/Euteleostomi/Actinopterygii/Neopterygii/Teleostei/Neoteleostei/Acanthomorphata/Eupercaria/Perciformes/Percoidei/Percidae/Percinae/Perca/Perca fluviatilis (European perch) (OX=8168)	Amorphea	Obazoa	Opisthokonta	Holozoa	Filozoa	Choanozoa	Metazoa	Percidae	Perca	fluviatilis	8168	tr|A0A6A5E3P7|A0A6A5E3P7_PERFL LAM_G_DOMAIN domain-containing protein OS=Perca fluviatilis OX=8168 GN=PFLUV_G00130680 PE=4 SV=1	A0A6A5E3P7	732	779	48	1282	0.4375	0.3125	0.375	0.368852459	549	60	1578	0.653846154	TRUE
Perca fluviatilis (European perch)	Eukaryota/Amorphea/Obazoa/Opisthokonta/Holozoa/Filozoa/Choanozoa/Metazoa/Eumetazoa/Bilateria/Deuterostomia/Chordata/Olfactores/Craniata/Vertebrata/Euteleostomi/Actinopterygii/Neopterygii/Teleostei/Neoteleostei/Acanthomorphata/Eupercaria/Perciformes/Percoidei/Percidae/Percinae/Perca/Perca fluviatilis (European perch) (OX=8168)	Amorphea	Obazoa	Opisthokonta	Holozoa	Filozoa	Choanozoa	Metazoa	Percidae	Perca	fluviatilis	8168	tr|A0A6A5E3P7|A0A6A5E3P7_PERFL LAM_G_DOMAIN domain-containing protein OS=Perca fluviatilis OX=8168 GN=PFLUV_G00130680 PE=4 SV=1	A0A6A5E3P7	792	845	54	1282	0.277777778	0.222222222	0.25	0.368852459	549	60	1578	0.653846154	TRUE
Perca fluviatilis (European perch)	Eukaryota/Amorphea/Obazoa/Opisthokonta/Holozoa/Filozoa/Choanozoa/Metazoa/Eumetazoa/Bilateria/Deuterostomia/Chordata/Olfactores/Craniata/Vertebrata/Euteleostomi/Actinopterygii/Neopterygii/Teleostei/Neoteleostei/Acanthomorphata/Eupercaria/Perciformes/Percoidei/Percidae/Percinae/Perca/Perca fluviatilis (European perch) (OX=8168)	Amorphea	Obazoa	Opisthokonta	Holozoa	Filozoa	Choanozoa	Metazoa	Percidae	Perca	fluviatilis	8168	tr|A0A6A5E3P7|A0A6A5E3P7_PERFL LAM_G_DOMAIN domain-containing protein OS=Perca fluviatilis OX=8168 GN=PFLUV_G00130680 PE=4 SV=1	A0A6A5E3P7	847	864	18	1282	0.5	0.833333333	0.666666667	0.368852459	549	60	1578	0.653846154	TRUE
Perca fluviatilis (European perch)	Eukaryota/Amorphea/Obazoa/Opisthokonta/Holozoa/Filozoa/Choanozoa/Metazoa/Eumetazoa/Bilateria/Deuterostomia/Chordata/Olfactores/Craniata/Vertebrata/Euteleostomi/Actinopterygii/Neopterygii/Teleostei/Neoteleostei/Acanthomorphata/Eupercaria/Perciformes/Percoidei/Percidae/Percinae/Perca/Perca fluviatilis (European perch) (OX=8168)	Amorphea	Obazoa	Opisthokonta	Holozoa	Filozoa	Choanozoa	Metazoa	Percidae	Perca	fluviatilis	8168	tr|A0A6A5E3P7|A0A6A5E3P7_PERFL LAM_G_DOMAIN domain-containing protein OS=Perca fluviatilis OX=8168 GN=PFLUV_G00130680 PE=4 SV=1	A0A6A5E3P7	866	871	6	1282	0	0.5	0.25	0.368852459	549	60	1578	0.653846154	TRUE
Perca fluviatilis (European perch)	Eukaryota/Amorphea/Obazoa/Opisthokonta/Holozoa/Filozoa/Choanozoa/Metazoa/Eumetazoa/Bilateria/Deuterostomia/Chordata/Olfactores/Craniata/Vertebrata/Euteleostomi/Actinopterygii/Neopterygii/Teleostei/Neoteleostei/Acanthomorphata/Eupercaria/Perciformes/Percoidei/Percidae/Percinae/Perca/Perca fluviatilis (European perch) (OX=8168)	Amorphea	Obazoa	Opisthokonta	Holozoa	Filozoa	Choanozoa	Metazoa	Percidae	Perca	fluviatilis	8168	tr|A0A6A5E3P7|A0A6A5E3P7_PERFL LAM_G_DOMAIN domain-containing protein OS=Perca fluviatilis OX=8168 GN=PFLUV_G00130680 PE=4 SV=1	A0A6A5E3P7	880	891	12	1282	0	0.5	0.25	0.368852459	549	60	1578	0.653846154	TRUE
Perca fluviatilis (European perch)	Eukaryota/Amorphea/Obazoa/Opisthokonta/Holozoa/Filozoa/Choanozoa/Metazoa/Eumetazoa/Bilateria/Deuterostomia/Chordata/Olfactores/Craniata/Vertebrata/Euteleostomi/Actinopterygii/Neopterygii/Teleostei/Neoteleostei/Acanthomorphata/Eupercaria/Perciformes/Percoidei/Percidae/Percinae/Perca/Perca fluviatilis (European perch) (OX=8168)	Amorphea	Obazoa	Opisthokonta	Holozoa	Filozoa	Choanozoa	Metazoa	Percidae	Perca	fluviatilis	8168	tr|A0A6A5E3P7|A0A6A5E3P7_PERFL LAM_G_DOMAIN domain-containing protein OS=Perca fluviatilis OX=8168 GN=PFLUV_G00130680 PE=4 SV=1	A0A6A5E3P7	898	939	42	1282	0.142857143	0.214285714	0.178571429	0.368852459	549	60	1578	0.653846154	TRUE
Perca fluviatilis (European perch)	Eukaryota/Amorphea/Obazoa/Opisthokonta/Holozoa/Filozoa/Choanozoa/Metazoa/Eumetazoa/Bilateria/Deuterostomia/Chordata/Olfactores/Craniata/Vertebrata/Euteleostomi/Actinopterygii/Neopterygii/Teleostei/Neoteleostei/Acanthomorphata/Eupercaria/Perciformes/Percoidei/Percidae/Percinae/Perca/Perca fluviatilis (European perch) (OX=8168)	Amorphea	Obazoa	Opisthokonta	Holozoa	Filozoa	Choanozoa	Metazoa	Percidae	Perca	fluviatilis	8168	tr|A0A6A5E3P7|A0A6A5E3P7_PERFL LAM_G_DOMAIN domain-containing protein OS=Perca fluviatilis OX=8168 GN=PFLUV_G00130680 PE=4 SV=1	A0A6A5E3P7	942	959	18	1282	0.5	0.333333333	0.416666667	0.368852459	549	60	1578	0.653846154	TRUE
Perca fluviatilis (European perch)	Eukaryota/Amorphea/Obazoa/Opisthokonta/Holozoa/Filozoa/Choanozoa/Metazoa/Eumetazoa/Bilateria/Deuterostomia/Chordata/Olfactores/Craniata/Vertebrata/Euteleostomi/Actinopterygii/Neopterygii/Teleostei/Neoteleostei/Acanthomorphata/Eupercaria/Perciformes/Percoidei/Percidae/Percinae/Perca/Perca fluviatilis (European perch) (OX=8168)	Amorphea	Obazoa	Opisthokonta	Holozoa	Filozoa	Choanozoa	Metazoa	Percidae	Perca	fluviatilis	8168	tr|A0A6A5E3P7|A0A6A5E3P7_PERFL LAM_G_DOMAIN domain-containing protein OS=Perca fluviatilis OX=8168 GN=PFLUV_G00130680 PE=4 SV=1	A0A6A5E3P7	962	976	15	1282	1	0.4	0.7	0.368852459	549	60	1578	0.653846154	TRUE
Perca fluviatilis (European perch)	Eukaryota/Amorphea/Obazoa/Opisthokonta/Holozoa/Filozoa/Choanozoa/Metazoa/Eumetazoa/Bilateria/Deuterostomia/Chordata/Olfactores/Craniata/Vertebrata/Euteleostomi/Actinopterygii/Neopterygii/Teleostei/Neoteleostei/Acanthomorphata/Eupercaria/Perciformes/Percoidei/Percidae/Percinae/Perca/Perca fluviatilis (European perch) (OX=8168)	Amorphea	Obazoa	Opisthokonta	Holozoa	Filozoa	Choanozoa	Metazoa	Percidae	Perca	fluviatilis	8168	tr|A0A6A5E3P7|A0A6A5E3P7_PERFL LAM_G_DOMAIN domain-containing protein OS=Perca fluviatilis OX=8168 GN=PFLUV_G00130680 PE=4 SV=1	A0A6A5E3P7	987	1001	15	1282	0.6	0.6	0.6	0.368852459	549	60	1578	0.653846154	TRUE
Perca fluviatilis (European perch)	Eukaryota/Amorphea/Obazoa/Opisthokonta/Holozoa/Filozoa/Choanozoa/Metazoa/Eumetazoa/Bilateria/Deuterostomia/Chordata/Olfactores/Craniata/Vertebrata/Euteleostomi/Actinopterygii/Neopterygii/Teleostei/Neoteleostei/Acanthomorphata/Eupercaria/Perciformes/Percoidei/Percidae/Percinae/Perca/Perca fluviatilis (European perch) (OX=8168)	Amorphea	Obazoa	Opisthokonta	Holozoa	Filozoa	Choanozoa	Metazoa	Percidae	Perca	fluviatilis	8168	tr|A0A6A5E3P7|A0A6A5E3P7_PERFL LAM_G_DOMAIN domain-containing protein OS=Perca fluviatilis OX=8168 GN=PFLUV_G00130680 PE=4 SV=1	A0A6A5E3P7	1084	1089	6	1282	0	0	0	0.368852459	549	60	1578	0.653846154	TRUE
Perca fluviatilis (European perch)	Eukaryota/Amorphea/Obazoa/Opisthokonta/Holozoa/Filozoa/Choanozoa/Metazoa/Eumetazoa/Bilateria/Deuterostomia/Chordata/Olfactores/Craniata/Vertebrata/Euteleostomi/Actinopterygii/Neopterygii/Teleostei/Neoteleostei/Acanthomorphata/Eupercaria/Perciformes/Percoidei/Percidae/Percinae/Perca/Perca fluviatilis (European perch) (OX=8168)	Amorphea	Obazoa	Opisthokonta	Holozoa	Filozoa	Choanozoa	Metazoa	Percidae	Perca	fluviatilis	8168	tr|A0A6A5E3P7|A0A6A5E3P7_PERFL LAM_G_DOMAIN domain-containing protein OS=Perca fluviatilis OX=8168 GN=PFLUV_G00130680 PE=4 SV=1	A0A6A5E3P7	1120	1125	6	1282	0	0	0	0.368852459	549	60	1578	0.653846154	TRUE
Perca fluviatilis (European perch)	Eukaryota/Amorphea/Obazoa/Opisthokonta/Holozoa/Filozoa/Choanozoa/Metazoa/Eumetazoa/Bilateria/Deuterostomia/Chordata/Olfactores/Craniata/Vertebrata/Euteleostomi/Actinopterygii/Neopterygii/Teleostei/Neoteleostei/Acanthomorphata/Eupercaria/Perciformes/Percoidei/Percidae/Percinae/Perca/Perca fluviatilis (European perch) (OX=8168)	Amorphea	Obazoa	Opisthokonta	Holozoa	Filozoa	Choanozoa	Metazoa	Percidae	Perca	fluviatilis	8168	tr|A0A6A5E3P7|A0A6A5E3P7_PERFL LAM_G_DOMAIN domain-containing protein OS=Perca fluviatilis OX=8168 GN=PFLUV_G00130680 PE=4 SV=1	A0A6A5E3P7	1184	1189	6	1282	0	0	0	0.368852459	549	60	1578	0.653846154	TRUE
Phaethon lepturus (White-tailed tropicbird)	Eukaryota/Amorphea/Obazoa/Opisthokonta/Holozoa/Filozoa/Choanozoa/Metazoa/Eumetazoa/Bilateria/Deuterostomia/Chordata/Olfactores/Craniata/Vertebrata/Euteleostomi/Archelosauria/Archosauria/Dinosauria/Saurischia/Theropoda/Coelurosauria/Aves/Neognathae/Pelecaniformes/Phaethontidae/Phaethon/Phaethon lepturus (White-tailed tropicbird) (OX=97097)	Amorphea	Obazoa	Opisthokonta	Holozoa	Filozoa	Choanozoa	Metazoa	Phaethontidae	Phaethon	lepturus	97097	tr|A0A091TBC9|A0A091TBC9_PHALP Collagen alpha-1(XIV) chain (Fragment) OS=Phaethon lepturus OX=97097 GN=N335_14104 PE=4 SV=1	A0A091TBC9	404	409	6	1856	0	0	0	0.34375	288	96	1314	0.444444444	TRUE
Phaethon lepturus (White-tailed tropicbird)	Eukaryota/Amorphea/Obazoa/Opisthokonta/Holozoa/Filozoa/Choanozoa/Metazoa/Eumetazoa/Bilateria/Deuterostomia/Chordata/Olfactores/Craniata/Vertebrata/Euteleostomi/Archelosauria/Archosauria/Dinosauria/Saurischia/Theropoda/Coelurosauria/Aves/Neognathae/Pelecaniformes/Phaethontidae/Phaethon/Phaethon lepturus (White-tailed tropicbird) (OX=97097)	Amorphea	Obazoa	Opisthokonta	Holozoa	Filozoa	Choanozoa	Metazoa	Phaethontidae	Phaethon	lepturus	97097	tr|A0A091TBC9|A0A091TBC9_PHALP Collagen alpha-1(XIV) chain (Fragment) OS=Phaethon lepturus OX=97097 GN=N335_14104 PE=4 SV=1	A0A091TBC9	436	444	9	1856	0	0	0	0.34375	288	96	1314	0.444444444	TRUE
Phaethon lepturus (White-tailed tropicbird)	Eukaryota/Amorphea/Obazoa/Opisthokonta/Holozoa/Filozoa/Choanozoa/Metazoa/Eumetazoa/Bilateria/Deuterostomia/Chordata/Olfactores/Craniata/Vertebrata/Euteleostomi/Archelosauria/Archosauria/Dinosauria/Saurischia/Theropoda/Coelurosauria/Aves/Neognathae/Pelecaniformes/Phaethontidae/Phaethon/Phaethon lepturus (White-tailed tropicbird) (OX=97097)	Amorphea	Obazoa	Opisthokonta	Holozoa	Filozoa	Choanozoa	Metazoa	Phaethontidae	Phaethon	lepturus	97097	tr|A0A091TBC9|A0A091TBC9_PHALP Collagen alpha-1(XIV) chain (Fragment) OS=Phaethon lepturus OX=97097 GN=N335_14104 PE=4 SV=1	A0A091TBC9	1044	1049	6	1856	0.5	0	0.25	0.34375	288	96	1314	0.444444444	TRUE
Phaethon lepturus (White-tailed tropicbird)	Eukaryota/Amorphea/Obazoa/Opisthokonta/Holozoa/Filozoa/Choanozoa/Metazoa/Eumetazoa/Bilateria/Deuterostomia/Chordata/Olfactores/Craniata/Vertebrata/Euteleostomi/Archelosauria/Archosauria/Dinosauria/Saurischia/Theropoda/Coelurosauria/Aves/Neognathae/Pelecaniformes/Phaethontidae/Phaethon/Phaethon lepturus (White-tailed tropicbird) (OX=97097)	Amorphea	Obazoa	Opisthokonta	Holozoa	Filozoa	Choanozoa	Metazoa	Phaethontidae	Phaethon	lepturus	97097	tr|A0A091TBC9|A0A091TBC9_PHALP Collagen alpha-1(XIV) chain (Fragment) OS=Phaethon lepturus OX=97097 GN=N335_14104 PE=4 SV=1	A0A091TBC9	1104	1109	6	1856	0	0	0	0.34375	288	96	1314	0.444444444	TRUE
Phaethon lepturus (White-tailed tropicbird)	Eukaryota/Amorphea/Obazoa/Opisthokonta/Holozoa/Filozoa/Choanozoa/Metazoa/Eumetazoa/Bilateria/Deuterostomia/Chordata/Olfactores/Craniata/Vertebrata/Euteleostomi/Archelosauria/Archosauria/Dinosauria/Saurischia/Theropoda/Coelurosauria/Aves/Neognathae/Pelecaniformes/Phaethontidae/Phaethon/Phaethon lepturus (White-tailed tropicbird) (OX=97097)	Amorphea	Obazoa	Opisthokonta	Holozoa	Filozoa	Choanozoa	Metazoa	Phaethontidae	Phaethon	lepturus	97097	tr|A0A091TBC9|A0A091TBC9_PHALP Collagen alpha-1(XIV) chain (Fragment) OS=Phaethon lepturus OX=97097 GN=N335_14104 PE=4 SV=1	A0A091TBC9	1437	1490	54	1856	0.555555556	0.333333333	0.444444444	0.34375	288	96	1314	0.444444444	TRUE
Phaethon lepturus (White-tailed tropicbird)	Eukaryota/Amorphea/Obazoa/Opisthokonta/Holozoa/Filozoa/Choanozoa/Metazoa/Eumetazoa/Bilateria/Deuterostomia/Chordata/Olfactores/Craniata/Vertebrata/Euteleostomi/Archelosauria/Archosauria/Dinosauria/Saurischia/Theropoda/Coelurosauria/Aves/Neognathae/Pelecaniformes/Phaethontidae/Phaethon/Phaethon lepturus (White-tailed tropicbird) (OX=97097)	Amorphea	Obazoa	Opisthokonta	Holozoa	Filozoa	Choanozoa	Metazoa	Phaethontidae	Phaethon	lepturus	97097	tr|A0A091TBC9|A0A091TBC9_PHALP Collagen alpha-1(XIV) chain (Fragment) OS=Phaethon lepturus OX=97097 GN=N335_14104 PE=4 SV=1	A0A091TBC9	1493	1588	96	1856	0.21875	0.375	0.296875	0.34375	288	96	1314	0.444444444	TRUE
Phaethon lepturus (White-tailed tropicbird)	Eukaryota/Amorphea/Obazoa/Opisthokonta/Holozoa/Filozoa/Choanozoa/Metazoa/Eumetazoa/Bilateria/Deuterostomia/Chordata/Olfactores/Craniata/Vertebrata/Euteleostomi/Archelosauria/Archosauria/Dinosauria/Saurischia/Theropoda/Coelurosauria/Aves/Neognathae/Pelecaniformes/Phaethontidae/Phaethon/Phaethon lepturus (White-tailed tropicbird) (OX=97097)	Amorphea	Obazoa	Opisthokonta	Holozoa	Filozoa	Choanozoa	Metazoa	Phaethontidae	Phaethon	lepturus	97097	tr|A0A091TBC9|A0A091TBC9_PHALP Collagen alpha-1(XIV) chain (Fragment) OS=Phaethon lepturus OX=97097 GN=N335_14104 PE=4 SV=1	A0A091TBC9	1632	1685	54	1856	0.111111111	0.611111111	0.361111111	0.34375	288	96	1314	0.444444444	TRUE
Phaethon lepturus (White-tailed tropicbird)	Eukaryota/Amorphea/Obazoa/Opisthokonta/Holozoa/Filozoa/Choanozoa/Metazoa/Eumetazoa/Bilateria/Deuterostomia/Chordata/Olfactores/Craniata/Vertebrata/Euteleostomi/Archelosauria/Archosauria/Dinosauria/Saurischia/Theropoda/Coelurosauria/Aves/Neognathae/Pelecaniformes/Phaethontidae/Phaethon/Phaethon lepturus (White-tailed tropicbird) (OX=97097)	Amorphea	Obazoa	Opisthokonta	Holozoa	Filozoa	Choanozoa	Metazoa	Phaethontidae	Phaethon	lepturus	97097	tr|A0A091TBC9|A0A091TBC9_PHALP Collagen alpha-1(XIV) chain (Fragment) OS=Phaethon lepturus OX=97097 GN=N335_14104 PE=4 SV=1	A0A091TBC9	1688	1702	15	1856	0.6	0.4	0.5	0.34375	288	96	1314	0.444444444	TRUE
Phaethon lepturus (White-tailed tropicbird)	Eukaryota/Amorphea/Obazoa/Opisthokonta/Holozoa/Filozoa/Choanozoa/Metazoa/Eumetazoa/Bilateria/Deuterostomia/Chordata/Olfactores/Craniata/Vertebrata/Euteleostomi/Archelosauria/Archosauria/Dinosauria/Saurischia/Theropoda/Coelurosauria/Aves/Neognathae/Pelecaniformes/Phaethontidae/Phaethon/Phaethon lepturus (White-tailed tropicbird) (OX=97097)	Amorphea	Obazoa	Opisthokonta	Holozoa	Filozoa	Choanozoa	Metazoa	Phaethontidae	Phaethon	lepturus	97097	tr|A0A091TBC9|A0A091TBC9_PHALP Collagen alpha-1(XIV) chain (Fragment) OS=Phaethon lepturus OX=97097 GN=N335_14104 PE=4 SV=1	A0A091TBC9	1705	1737	33	1856	0.545454545	0.454545455	0.5	0.34375	288	96	1314	0.444444444	TRUE
Phaethon lepturus (White-tailed tropicbird)	Eukaryota/Amorphea/Obazoa/Opisthokonta/Holozoa/Filozoa/Choanozoa/Metazoa/Eumetazoa/Bilateria/Deuterostomia/Chordata/Olfactores/Craniata/Vertebrata/Euteleostomi/Archelosauria/Archosauria/Dinosauria/Saurischia/Theropoda/Coelurosauria/Aves/Neognathae/Pelecaniformes/Phaethontidae/Phaethon/Phaethon lepturus (White-tailed tropicbird) (OX=97097)	Amorphea	Obazoa	Opisthokonta	Holozoa	Filozoa	Choanozoa	Metazoa	Phaethontidae	Phaethon	lepturus	97097	tr|A0A091TBC9|A0A091TBC9_PHALP Collagen alpha-1(XIV) chain (Fragment) OS=Phaethon lepturus OX=97097 GN=N335_14104 PE=4 SV=1	A0A091TBC9	1746	1754	9	1856	0	0.333333333	0.166666667	0.34375	288	96	1314	0.444444444	TRUE
Cinclus mexicanus (American dipper)	Eukaryota/Amorphea/Obazoa/Opisthokonta/Holozoa/Filozoa/Choanozoa/Metazoa/Eumetazoa/Bilateria/Deuterostomia/Chordata/Olfactores/Craniata/Vertebrata/Euteleostomi/Archelosauria/Archosauria/Dinosauria/Saurischia/Theropoda/Coelurosauria/Aves/Neognathae/Passeriformes/Cinclidae/Cinclus/Cinclus mexicanus (American dipper) (OX=161649)	Amorphea	Obazoa	Opisthokonta	Holozoa	Filozoa	Choanozoa	Metazoa	Cinclidae	Cinclus	mexicanus	161649	tr|A0A7L2J325|A0A7L2J325_CINMU CO4A1 protein (Fragment) OS=Cinclus mexicanus OX=161649 GN=Col4a1_0 PE=4 SV=1	A0A7L2J325	1	33	33	1371	0.090909091	0.545454545	0.318181818	0.326869806	1083	120	1443	0.543478261	TRUE
Cinclus mexicanus (American dipper)	Eukaryota/Amorphea/Obazoa/Opisthokonta/Holozoa/Filozoa/Choanozoa/Metazoa/Eumetazoa/Bilateria/Deuterostomia/Chordata/Olfactores/Craniata/Vertebrata/Euteleostomi/Archelosauria/Archosauria/Dinosauria/Saurischia/Theropoda/Coelurosauria/Aves/Neognathae/Passeriformes/Cinclidae/Cinclus/Cinclus mexicanus (American dipper) (OX=161649)	Amorphea	Obazoa	Opisthokonta	Holozoa	Filozoa	Choanozoa	Metazoa	Cinclidae	Cinclus	mexicanus	161649	tr|A0A7L2J325|A0A7L2J325_CINMU CO4A1 protein (Fragment) OS=Cinclus mexicanus OX=161649 GN=Col4a1_0 PE=4 SV=1	A0A7L2J325	43	78	36	1371	0	0.5	0.25	0.326869806	1083	120	1443	0.543478261	TRUE
Cinclus mexicanus (American dipper)	Eukaryota/Amorphea/Obazoa/Opisthokonta/Holozoa/Filozoa/Choanozoa/Metazoa/Eumetazoa/Bilateria/Deuterostomia/Chordata/Olfactores/Craniata/Vertebrata/Euteleostomi/Archelosauria/Archosauria/Dinosauria/Saurischia/Theropoda/Coelurosauria/Aves/Neognathae/Passeriformes/Cinclidae/Cinclus/Cinclus mexicanus (American dipper) (OX=161649)	Amorphea	Obazoa	Opisthokonta	Holozoa	Filozoa	Choanozoa	Metazoa	Cinclidae	Cinclus	mexicanus	161649	tr|A0A7L2J325|A0A7L2J325_CINMU CO4A1 protein (Fragment) OS=Cinclus mexicanus OX=161649 GN=Col4a1_0 PE=4 SV=1	A0A7L2J325	84	104	21	1371	0	0.571428571	0.285714286	0.326869806	1083	120	1443	0.543478261	TRUE
Cinclus mexicanus (American dipper)	Eukaryota/Amorphea/Obazoa/Opisthokonta/Holozoa/Filozoa/Choanozoa/Metazoa/Eumetazoa/Bilateria/Deuterostomia/Chordata/Olfactores/Craniata/Vertebrata/Euteleostomi/Archelosauria/Archosauria/Dinosauria/Saurischia/Theropoda/Coelurosauria/Aves/Neognathae/Passeriformes/Cinclidae/Cinclus/Cinclus mexicanus (American dipper) (OX=161649)	Amorphea	Obazoa	Opisthokonta	Holozoa	Filozoa	Choanozoa	Metazoa	Cinclidae	Cinclus	mexicanus	161649	tr|A0A7L2J325|A0A7L2J325_CINMU CO4A1 protein (Fragment) OS=Cinclus mexicanus OX=161649 GN=Col4a1_0 PE=4 SV=1	A0A7L2J325	107	130	24	1371	0.375	0.75	0.5625	0.326869806	1083	120	1443	0.543478261	TRUE
Cinclus mexicanus (American dipper)	Eukaryota/Amorphea/Obazoa/Opisthokonta/Holozoa/Filozoa/Choanozoa/Metazoa/Eumetazoa/Bilateria/Deuterostomia/Chordata/Olfactores/Craniata/Vertebrata/Euteleostomi/Archelosauria/Archosauria/Dinosauria/Saurischia/Theropoda/Coelurosauria/Aves/Neognathae/Passeriformes/Cinclidae/Cinclus/Cinclus mexicanus (American dipper) (OX=161649)	Amorphea	Obazoa	Opisthokonta	Holozoa	Filozoa	Choanozoa	Metazoa	Cinclidae	Cinclus	mexicanus	161649	tr|A0A7L2J325|A0A7L2J325_CINMU CO4A1 protein (Fragment) OS=Cinclus mexicanus OX=161649 GN=Col4a1_0 PE=4 SV=1	A0A7L2J325	139	168	30	1371	0	0.5	0.25	0.326869806	1083	120	1443	0.543478261	TRUE
Cinclus mexicanus (American dipper)	Eukaryota/Amorphea/Obazoa/Opisthokonta/Holozoa/Filozoa/Choanozoa/Metazoa/Eumetazoa/Bilateria/Deuterostomia/Chordata/Olfactores/Craniata/Vertebrata/Euteleostomi/Archelosauria/Archosauria/Dinosauria/Saurischia/Theropoda/Coelurosauria/Aves/Neognathae/Passeriformes/Cinclidae/Cinclus/Cinclus mexicanus (American dipper) (OX=161649)	Amorphea	Obazoa	Opisthokonta	Holozoa	Filozoa	Choanozoa	Metazoa	Cinclidae	Cinclus	mexicanus	161649	tr|A0A7L2J325|A0A7L2J325_CINMU CO4A1 protein (Fragment) OS=Cinclus mexicanus OX=161649 GN=Col4a1_0 PE=4 SV=1	A0A7L2J325	176	235	60	1371	0.25	0.55	0.4	0.326869806	1083	120	1443	0.543478261	TRUE
Cinclus mexicanus (American dipper)	Eukaryota/Amorphea/Obazoa/Opisthokonta/Holozoa/Filozoa/Choanozoa/Metazoa/Eumetazoa/Bilateria/Deuterostomia/Chordata/Olfactores/Craniata/Vertebrata/Euteleostomi/Archelosauria/Archosauria/Dinosauria/Saurischia/Theropoda/Coelurosauria/Aves/Neognathae/Passeriformes/Cinclidae/Cinclus/Cinclus mexicanus (American dipper) (OX=161649)	Amorphea	Obazoa	Opisthokonta	Holozoa	Filozoa	Choanozoa	Metazoa	Cinclidae	Cinclus	mexicanus	161649	tr|A0A7L2J325|A0A7L2J325_CINMU CO4A1 protein (Fragment) OS=Cinclus mexicanus OX=161649 GN=Col4a1_0 PE=4 SV=1	A0A7L2J325	243	311	69	1371	0.173913043	0.47826087	0.326086957	0.326869806	1083	120	1443	0.543478261	TRUE
Cinclus mexicanus (American dipper)	Eukaryota/Amorphea/Obazoa/Opisthokonta/Holozoa/Filozoa/Choanozoa/Metazoa/Eumetazoa/Bilateria/Deuterostomia/Chordata/Olfactores/Craniata/Vertebrata/Euteleostomi/Archelosauria/Archosauria/Dinosauria/Saurischia/Theropoda/Coelurosauria/Aves/Neognathae/Passeriformes/Cinclidae/Cinclus/Cinclus mexicanus (American dipper) (OX=161649)	Amorphea	Obazoa	Opisthokonta	Holozoa	Filozoa	Choanozoa	Metazoa	Cinclidae	Cinclus	mexicanus	161649	tr|A0A7L2J325|A0A7L2J325_CINMU CO4A1 protein (Fragment) OS=Cinclus mexicanus OX=161649 GN=Col4a1_0 PE=4 SV=1	A0A7L2J325	314	343	30	1371	0	0.4	0.2	0.326869806	1083	120	1443	0.543478261	TRUE
Cinclus mexicanus (American dipper)	Eukaryota/Amorphea/Obazoa/Opisthokonta/Holozoa/Filozoa/Choanozoa/Metazoa/Eumetazoa/Bilateria/Deuterostomia/Chordata/Olfactores/Craniata/Vertebrata/Euteleostomi/Archelosauria/Archosauria/Dinosauria/Saurischia/Theropoda/Coelurosauria/Aves/Neognathae/Passeriformes/Cinclidae/Cinclus/Cinclus mexicanus (American dipper) (OX=161649)	Amorphea	Obazoa	Opisthokonta	Holozoa	Filozoa	Choanozoa	Metazoa	Cinclidae	Cinclus	mexicanus	161649	tr|A0A7L2J325|A0A7L2J325_CINMU CO4A1 protein (Fragment) OS=Cinclus mexicanus OX=161649 GN=Col4a1_0 PE=4 SV=1	A0A7L2J325	348	392	45	1371	0.2	0.6	0.4	0.326869806	1083	120	1443	0.543478261	TRUE
Cinclus mexicanus (American dipper)	Eukaryota/Amorphea/Obazoa/Opisthokonta/Holozoa/Filozoa/Choanozoa/Metazoa/Eumetazoa/Bilateria/Deuterostomia/Chordata/Olfactores/Craniata/Vertebrata/Euteleostomi/Archelosauria/Archosauria/Dinosauria/Saurischia/Theropoda/Coelurosauria/Aves/Neognathae/Passeriformes/Cinclidae/Cinclus/Cinclus mexicanus (American dipper) (OX=161649)	Amorphea	Obazoa	Opisthokonta	Holozoa	Filozoa	Choanozoa	Metazoa	Cinclidae	Cinclus	mexicanus	161649	tr|A0A7L2J325|A0A7L2J325_CINMU CO4A1 protein (Fragment) OS=Cinclus mexicanus OX=161649 GN=Col4a1_0 PE=4 SV=1	A0A7L2J325	395	439	45	1371	0.133333333	0.6	0.366666667	0.326869806	1083	120	1443	0.543478261	TRUE
Cinclus mexicanus (American dipper)	Eukaryota/Amorphea/Obazoa/Opisthokonta/Holozoa/Filozoa/Choanozoa/Metazoa/Eumetazoa/Bilateria/Deuterostomia/Chordata/Olfactores/Craniata/Vertebrata/Euteleostomi/Archelosauria/Archosauria/Dinosauria/Saurischia/Theropoda/Coelurosauria/Aves/Neognathae/Passeriformes/Cinclidae/Cinclus/Cinclus mexicanus (American dipper) (OX=161649)	Amorphea	Obazoa	Opisthokonta	Holozoa	Filozoa	Choanozoa	Metazoa	Cinclidae	Cinclus	mexicanus	161649	tr|A0A7L2J325|A0A7L2J325_CINMU CO4A1 protein (Fragment) OS=Cinclus mexicanus OX=161649 GN=Col4a1_0 PE=4 SV=1	A0A7L2J325	442	504	63	1371	0.19047619	0.523809524	0.357142857	0.326869806	1083	120	1443	0.543478261	TRUE
Cinclus mexicanus (American dipper)	Eukaryota/Amorphea/Obazoa/Opisthokonta/Holozoa/Filozoa/Choanozoa/Metazoa/Eumetazoa/Bilateria/Deuterostomia/Chordata/Olfactores/Craniata/Vertebrata/Euteleostomi/Archelosauria/Archosauria/Dinosauria/Saurischia/Theropoda/Coelurosauria/Aves/Neognathae/Passeriformes/Cinclidae/Cinclus/Cinclus mexicanus (American dipper) (OX=161649)	Amorphea	Obazoa	Opisthokonta	Holozoa	Filozoa	Choanozoa	Metazoa	Cinclidae	Cinclus	mexicanus	161649	tr|A0A7L2J325|A0A7L2J325_CINMU CO4A1 protein (Fragment) OS=Cinclus mexicanus OX=161649 GN=Col4a1_0 PE=4 SV=1	A0A7L2J325	507	539	33	1371	0.272727273	0.545454545	0.409090909	0.326869806	1083	120	1443	0.543478261	TRUE
Cinclus mexicanus (American dipper)	Eukaryota/Amorphea/Obazoa/Opisthokonta/Holozoa/Filozoa/Choanozoa/Metazoa/Eumetazoa/Bilateria/Deuterostomia/Chordata/Olfactores/Craniata/Vertebrata/Euteleostomi/Archelosauria/Archosauria/Dinosauria/Saurischia/Theropoda/Coelurosauria/Aves/Neognathae/Passeriformes/Cinclidae/Cinclus/Cinclus mexicanus (American dipper) (OX=161649)	Amorphea	Obazoa	Opisthokonta	Holozoa	Filozoa	Choanozoa	Metazoa	Cinclidae	Cinclus	mexicanus	161649	tr|A0A7L2J325|A0A7L2J325_CINMU CO4A1 protein (Fragment) OS=Cinclus mexicanus OX=161649 GN=Col4a1_0 PE=4 SV=1	A0A7L2J325	542	640	99	1371	0.151515152	0.363636364	0.257575758	0.326869806	1083	120	1443	0.543478261	TRUE
Cinclus mexicanus (American dipper)	Eukaryota/Amorphea/Obazoa/Opisthokonta/Holozoa/Filozoa/Choanozoa/Metazoa/Eumetazoa/Bilateria/Deuterostomia/Chordata/Olfactores/Craniata/Vertebrata/Euteleostomi/Archelosauria/Archosauria/Dinosauria/Saurischia/Theropoda/Coelurosauria/Aves/Neognathae/Passeriformes/Cinclidae/Cinclus/Cinclus mexicanus (American dipper) (OX=161649)	Amorphea	Obazoa	Opisthokonta	Holozoa	Filozoa	Choanozoa	Metazoa	Cinclidae	Cinclus	mexicanus	161649	tr|A0A7L2J325|A0A7L2J325_CINMU CO4A1 protein (Fragment) OS=Cinclus mexicanus OX=161649 GN=Col4a1_0 PE=4 SV=1	A0A7L2J325	650	760	111	1371	0.054054054	0.486486486	0.27027027	0.326869806	1083	120	1443	0.543478261	TRUE
Cinclus mexicanus (American dipper)	Eukaryota/Amorphea/Obazoa/Opisthokonta/Holozoa/Filozoa/Choanozoa/Metazoa/Eumetazoa/Bilateria/Deuterostomia/Chordata/Olfactores/Craniata/Vertebrata/Euteleostomi/Archelosauria/Archosauria/Dinosauria/Saurischia/Theropoda/Coelurosauria/Aves/Neognathae/Passeriformes/Cinclidae/Cinclus/Cinclus mexicanus (American dipper) (OX=161649)	Amorphea	Obazoa	Opisthokonta	Holozoa	Filozoa	Choanozoa	Metazoa	Cinclidae	Cinclus	mexicanus	161649	tr|A0A7L2J325|A0A7L2J325_CINMU CO4A1 protein (Fragment) OS=Cinclus mexicanus OX=161649 GN=Col4a1_0 PE=4 SV=1	A0A7L2J325	763	876	114	1371	0.052631579	0.447368421	0.25	0.326869806	1083	120	1443	0.543478261	TRUE
Cinclus mexicanus (American dipper)	Eukaryota/Amorphea/Obazoa/Opisthokonta/Holozoa/Filozoa/Choanozoa/Metazoa/Eumetazoa/Bilateria/Deuterostomia/Chordata/Olfactores/Craniata/Vertebrata/Euteleostomi/Archelosauria/Archosauria/Dinosauria/Saurischia/Theropoda/Coelurosauria/Aves/Neognathae/Passeriformes/Cinclidae/Cinclus/Cinclus mexicanus (American dipper) (OX=161649)	Amorphea	Obazoa	Opisthokonta	Holozoa	Filozoa	Choanozoa	Metazoa	Cinclidae	Cinclus	mexicanus	161649	tr|A0A7L2J325|A0A7L2J325_CINMU CO4A1 protein (Fragment) OS=Cinclus mexicanus OX=161649 GN=Col4a1_0 PE=4 SV=1	A0A7L2J325	879	932	54	1371	0.111111111	0.5	0.305555556	0.326869806	1083	120	1443	0.543478261	TRUE
Cinclus mexicanus (American dipper)	Eukaryota/Amorphea/Obazoa/Opisthokonta/Holozoa/Filozoa/Choanozoa/Metazoa/Eumetazoa/Bilateria/Deuterostomia/Chordata/Olfactores/Craniata/Vertebrata/Euteleostomi/Archelosauria/Archosauria/Dinosauria/Saurischia/Theropoda/Coelurosauria/Aves/Neognathae/Passeriformes/Cinclidae/Cinclus/Cinclus mexicanus (American dipper) (OX=161649)	Amorphea	Obazoa	Opisthokonta	Holozoa	Filozoa	Choanozoa	Metazoa	Cinclidae	Cinclus	mexicanus	161649	tr|A0A7L2J325|A0A7L2J325_CINMU CO4A1 protein (Fragment) OS=Cinclus mexicanus OX=161649 GN=Col4a1_0 PE=4 SV=1	A0A7L2J325	935	1054	120	1371	0.275	0.5	0.3875	0.326869806	1083	120	1443	0.543478261	TRUE
Cinclus mexicanus (American dipper)	Eukaryota/Amorphea/Obazoa/Opisthokonta/Holozoa/Filozoa/Choanozoa/Metazoa/Eumetazoa/Bilateria/Deuterostomia/Chordata/Olfactores/Craniata/Vertebrata/Euteleostomi/Archelosauria/Archosauria/Dinosauria/Saurischia/Theropoda/Coelurosauria/Aves/Neognathae/Passeriformes/Cinclidae/Cinclus/Cinclus mexicanus (American dipper) (OX=161649)	Amorphea	Obazoa	Opisthokonta	Holozoa	Filozoa	Choanozoa	Metazoa	Cinclidae	Cinclus	mexicanus	161649	tr|A0A7L2J325|A0A7L2J325_CINMU CO4A1 protein (Fragment) OS=Cinclus mexicanus OX=161649 GN=Col4a1_0 PE=4 SV=1	A0A7L2J325	1059	1142	84	1371	0.392857143	0.5	0.446428571	0.326869806	1083	120	1443	0.543478261	TRUE
Cinclus mexicanus (American dipper)	Eukaryota/Amorphea/Obazoa/Opisthokonta/Holozoa/Filozoa/Choanozoa/Metazoa/Eumetazoa/Bilateria/Deuterostomia/Chordata/Olfactores/Craniata/Vertebrata/Euteleostomi/Archelosauria/Archosauria/Dinosauria/Saurischia/Theropoda/Coelurosauria/Aves/Neognathae/Passeriformes/Cinclidae/Cinclus/Cinclus mexicanus (American dipper) (OX=161649)	Amorphea	Obazoa	Opisthokonta	Holozoa	Filozoa	Choanozoa	Metazoa	Cinclidae	Cinclus	mexicanus	161649	tr|A0A7L2J325|A0A7L2J325_CINMU CO4A1 protein (Fragment) OS=Cinclus mexicanus OX=161649 GN=Col4a1_0 PE=4 SV=1	A0A7L2J325	1190	1195	6	1371	0	0	0	0.326869806	1083	120	1443	0.543478261	TRUE
Cinclus mexicanus (American dipper)	Eukaryota/Amorphea/Obazoa/Opisthokonta/Holozoa/Filozoa/Choanozoa/Metazoa/Eumetazoa/Bilateria/Deuterostomia/Chordata/Olfactores/Craniata/Vertebrata/Euteleostomi/Archelosauria/Archosauria/Dinosauria/Saurischia/Theropoda/Coelurosauria/Aves/Neognathae/Passeriformes/Cinclidae/Cinclus/Cinclus mexicanus (American dipper) (OX=161649)	Amorphea	Obazoa	Opisthokonta	Holozoa	Filozoa	Choanozoa	Metazoa	Cinclidae	Cinclus	mexicanus	161649	tr|A0A7L2J325|A0A7L2J325_CINMU CO4A1 protein (Fragment) OS=Cinclus mexicanus OX=161649 GN=Col4a1_0 PE=4 SV=1	A0A7L2J325	1292	1297	6	1371	0	0	0	0.326869806	1083	120	1443	0.543478261	TRUE
Pogona vitticeps (central bearded dragon)	Eukaryota/Amorphea/Obazoa/Opisthokonta/Holozoa/Filozoa/Choanozoa/Metazoa/Eumetazoa/Bilateria/Deuterostomia/Chordata/Olfactores/Craniata/Vertebrata/Euteleostomi/Lepidosauria/Squamata/Bifurcata/Unidentata/Episquamata/Toxicofera/Iguania/Acrodonta/Agamidae/Amphibolurinae/Pogona/Pogona vitticeps (central bearded dragon) (OX=103695)	Amorphea	Obazoa	Opisthokonta	Holozoa	Filozoa	Choanozoa	Metazoa	Agamidae	Pogona	vitticeps	103695	tr|A0A6J0T7P8|A0A6J0T7P8_9SAUR complement C1q tumor necrosis factor-related protein 6 isoform X2 OS=Pogona vitticeps OX=103695 GN=C1QTNF6 PE=4 SV=1	A0A6J0T7P8	84	125	42	265	0.142857143	0.357142857	0.25	0.25	42	42	1308	0.457317073	TRUE
Dissostichus mawsoni (Antarctic cod)	Eukaryota/Amorphea/Obazoa/Opisthokonta/Holozoa/Filozoa/Choanozoa/Metazoa/Eumetazoa/Bilateria/Deuterostomia/Chordata/Olfactores/Craniata/Vertebrata/Euteleostomi/Actinopterygii/Neopterygii/Teleostei/Neoteleostei/Acanthomorphata/Eupercaria/Perciformes/Notothenioidei/Nototheniidae/Dissostichus/Dissostichus mawsoni (Antarctic cod) (OX=36200)	Amorphea	Obazoa	Opisthokonta	Holozoa	Filozoa	Choanozoa	Metazoa	Nototheniidae	Dissostichus	mawsoni	36200	tr|A0A7J5XKC7|A0A7J5XKC7_DISMA Uncharacterized protein OS=Dissostichus mawsoni OX=36200 GN=F7725_004855 PE=4 SV=1	A0A7J5XKC7	2	37	36	127	0	0.666666667	0.333333333	0.32	75	39	1536	0.647058824	TRUE
Dissostichus mawsoni (Antarctic cod)	Eukaryota/Amorphea/Obazoa/Opisthokonta/Holozoa/Filozoa/Choanozoa/Metazoa/Eumetazoa/Bilateria/Deuterostomia/Chordata/Olfactores/Craniata/Vertebrata/Euteleostomi/Actinopterygii/Neopterygii/Teleostei/Neoteleostei/Acanthomorphata/Eupercaria/Perciformes/Notothenioidei/Nototheniidae/Dissostichus/Dissostichus mawsoni (Antarctic cod) (OX=36200)	Amorphea	Obazoa	Opisthokonta	Holozoa	Filozoa	Choanozoa	Metazoa	Nototheniidae	Dissostichus	mawsoni	36200	tr|A0A7J5XKC7|A0A7J5XKC7_DISMA Uncharacterized protein OS=Dissostichus mawsoni OX=36200 GN=F7725_004855 PE=4 SV=1	A0A7J5XKC7	49	87	39	127	0.076923077	0.538461538	0.307692308	0.32	75	39	1536	0.647058824	TRUE
Dissostichus mawsoni (Antarctic cod)	Eukaryota/Amorphea/Obazoa/Opisthokonta/Holozoa/Filozoa/Choanozoa/Metazoa/Eumetazoa/Bilateria/Deuterostomia/Chordata/Olfactores/Craniata/Vertebrata/Euteleostomi/Actinopterygii/Neopterygii/Teleostei/Neoteleostei/Acanthomorphata/Eupercaria/Perciformes/Notothenioidei/Nototheniidae/Dissostichus/Dissostichus mawsoni (Antarctic cod) (OX=36200)	Amorphea	Obazoa	Opisthokonta	Holozoa	Filozoa	Choanozoa	Metazoa	Nototheniidae	Dissostichus	mawsoni	36200	tr|A0A7J5Z6D1|A0A7J5Z6D1_DISMA VWFA domain-containing protein OS=Dissostichus mawsoni OX=36200 GN=F7725_009221 PE=4 SV=1	A0A7J5Z6D1	13	18	6	778	0	0	0	0.236263736	273	45	1536	0.647058824	TRUE
Dissostichus mawsoni (Antarctic cod)	Eukaryota/Amorphea/Obazoa/Opisthokonta/Holozoa/Filozoa/Choanozoa/Metazoa/Eumetazoa/Bilateria/Deuterostomia/Chordata/Olfactores/Craniata/Vertebrata/Euteleostomi/Actinopterygii/Neopterygii/Teleostei/Neoteleostei/Acanthomorphata/Eupercaria/Perciformes/Notothenioidei/Nototheniidae/Dissostichus/Dissostichus mawsoni (Antarctic cod) (OX=36200)	Amorphea	Obazoa	Opisthokonta	Holozoa	Filozoa	Choanozoa	Metazoa	Nototheniidae	Dissostichus	mawsoni	36200	tr|A0A7J5Z6D1|A0A7J5Z6D1_DISMA VWFA domain-containing protein OS=Dissostichus mawsoni OX=36200 GN=F7725_009221 PE=4 SV=1	A0A7J5Z6D1	330	335	6	778	0	0	0	0.236263736	273	45	1536	0.647058824	TRUE
Dissostichus mawsoni (Antarctic cod)	Eukaryota/Amorphea/Obazoa/Opisthokonta/Holozoa/Filozoa/Choanozoa/Metazoa/Eumetazoa/Bilateria/Deuterostomia/Chordata/Olfactores/Craniata/Vertebrata/Euteleostomi/Actinopterygii/Neopterygii/Teleostei/Neoteleostei/Acanthomorphata/Eupercaria/Perciformes/Notothenioidei/Nototheniidae/Dissostichus/Dissostichus mawsoni (Antarctic cod) (OX=36200)	Amorphea	Obazoa	Opisthokonta	Holozoa	Filozoa	Choanozoa	Metazoa	Nototheniidae	Dissostichus	mawsoni	36200	tr|A0A7J5Z6D1|A0A7J5Z6D1_DISMA VWFA domain-containing protein OS=Dissostichus mawsoni OX=36200 GN=F7725_009221 PE=4 SV=1	A0A7J5Z6D1	368	373	6	778	0	0	0	0.236263736	273	45	1536	0.647058824	TRUE
Dissostichus mawsoni (Antarctic cod)	Eukaryota/Amorphea/Obazoa/Opisthokonta/Holozoa/Filozoa/Choanozoa/Metazoa/Eumetazoa/Bilateria/Deuterostomia/Chordata/Olfactores/Craniata/Vertebrata/Euteleostomi/Actinopterygii/Neopterygii/Teleostei/Neoteleostei/Acanthomorphata/Eupercaria/Perciformes/Notothenioidei/Nototheniidae/Dissostichus/Dissostichus mawsoni (Antarctic cod) (OX=36200)	Amorphea	Obazoa	Opisthokonta	Holozoa	Filozoa	Choanozoa	Metazoa	Nototheniidae	Dissostichus	mawsoni	36200	tr|A0A7J5Z6D1|A0A7J5Z6D1_DISMA VWFA domain-containing protein OS=Dissostichus mawsoni OX=36200 GN=F7725_009221 PE=4 SV=1	A0A7J5Z6D1	385	390	6	778	0	0	0	0.236263736	273	45	1536	0.647058824	TRUE
Dissostichus mawsoni (Antarctic cod)	Eukaryota/Amorphea/Obazoa/Opisthokonta/Holozoa/Filozoa/Choanozoa/Metazoa/Eumetazoa/Bilateria/Deuterostomia/Chordata/Olfactores/Craniata/Vertebrata/Euteleostomi/Actinopterygii/Neopterygii/Teleostei/Neoteleostei/Acanthomorphata/Eupercaria/Perciformes/Notothenioidei/Nototheniidae/Dissostichus/Dissostichus mawsoni (Antarctic cod) (OX=36200)	Amorphea	Obazoa	Opisthokonta	Holozoa	Filozoa	Choanozoa	Metazoa	Nototheniidae	Dissostichus	mawsoni	36200	tr|A0A7J5Z6D1|A0A7J5Z6D1_DISMA VWFA domain-containing protein OS=Dissostichus mawsoni OX=36200 GN=F7725_009221 PE=4 SV=1	A0A7J5Z6D1	414	419	6	778	0	0	0	0.236263736	273	45	1536	0.647058824	TRUE
Dissostichus mawsoni (Antarctic cod)	Eukaryota/Amorphea/Obazoa/Opisthokonta/Holozoa/Filozoa/Choanozoa/Metazoa/Eumetazoa/Bilateria/Deuterostomia/Chordata/Olfactores/Craniata/Vertebrata/Euteleostomi/Actinopterygii/Neopterygii/Teleostei/Neoteleostei/Acanthomorphata/Eupercaria/Perciformes/Notothenioidei/Nototheniidae/Dissostichus/Dissostichus mawsoni (Antarctic cod) (OX=36200)	Amorphea	Obazoa	Opisthokonta	Holozoa	Filozoa	Choanozoa	Metazoa	Nototheniidae	Dissostichus	mawsoni	36200	tr|A0A7J5Z6D1|A0A7J5Z6D1_DISMA VWFA domain-containing protein OS=Dissostichus mawsoni OX=36200 GN=F7725_009221 PE=4 SV=1	A0A7J5Z6D1	450	455	6	778	0	0	0	0.236263736	273	45	1536	0.647058824	TRUE
Dissostichus mawsoni (Antarctic cod)	Eukaryota/Amorphea/Obazoa/Opisthokonta/Holozoa/Filozoa/Choanozoa/Metazoa/Eumetazoa/Bilateria/Deuterostomia/Chordata/Olfactores/Craniata/Vertebrata/Euteleostomi/Actinopterygii/Neopterygii/Teleostei/Neoteleostei/Acanthomorphata/Eupercaria/Perciformes/Notothenioidei/Nototheniidae/Dissostichus/Dissostichus mawsoni (Antarctic cod) (OX=36200)	Amorphea	Obazoa	Opisthokonta	Holozoa	Filozoa	Choanozoa	Metazoa	Nototheniidae	Dissostichus	mawsoni	36200	tr|A0A7J5Z6D1|A0A7J5Z6D1_DISMA VWFA domain-containing protein OS=Dissostichus mawsoni OX=36200 GN=F7725_009221 PE=4 SV=1	A0A7J5Z6D1	471	494	24	778	0	0.25	0.125	0.236263736	273	45	1536	0.647058824	TRUE
Dissostichus mawsoni (Antarctic cod)	Eukaryota/Amorphea/Obazoa/Opisthokonta/Holozoa/Filozoa/Choanozoa/Metazoa/Eumetazoa/Bilateria/Deuterostomia/Chordata/Olfactores/Craniata/Vertebrata/Euteleostomi/Actinopterygii/Neopterygii/Teleostei/Neoteleostei/Acanthomorphata/Eupercaria/Perciformes/Notothenioidei/Nototheniidae/Dissostichus/Dissostichus mawsoni (Antarctic cod) (OX=36200)	Amorphea	Obazoa	Opisthokonta	Holozoa	Filozoa	Choanozoa	Metazoa	Nototheniidae	Dissostichus	mawsoni	36200	tr|A0A7J5Z6D1|A0A7J5Z6D1_DISMA VWFA domain-containing protein OS=Dissostichus mawsoni OX=36200 GN=F7725_009221 PE=4 SV=1	A0A7J5Z6D1	497	541	45	778	0.066666667	0.4	0.233333333	0.236263736	273	45	1536	0.647058824	TRUE
Dissostichus mawsoni (Antarctic cod)	Eukaryota/Amorphea/Obazoa/Opisthokonta/Holozoa/Filozoa/Choanozoa/Metazoa/Eumetazoa/Bilateria/Deuterostomia/Chordata/Olfactores/Craniata/Vertebrata/Euteleostomi/Actinopterygii/Neopterygii/Teleostei/Neoteleostei/Acanthomorphata/Eupercaria/Perciformes/Notothenioidei/Nototheniidae/Dissostichus/Dissostichus mawsoni (Antarctic cod) (OX=36200)	Amorphea	Obazoa	Opisthokonta	Holozoa	Filozoa	Choanozoa	Metazoa	Nototheniidae	Dissostichus	mawsoni	36200	tr|A0A7J5Z6D1|A0A7J5Z6D1_DISMA VWFA domain-containing protein OS=Dissostichus mawsoni OX=36200 GN=F7725_009221 PE=4 SV=1	A0A7J5Z6D1	585	626	42	778	0.285714286	0.214285714	0.25	0.236263736	273	45	1536	0.647058824	TRUE
Dissostichus mawsoni (Antarctic cod)	Eukaryota/Amorphea/Obazoa/Opisthokonta/Holozoa/Filozoa/Choanozoa/Metazoa/Eumetazoa/Bilateria/Deuterostomia/Chordata/Olfactores/Craniata/Vertebrata/Euteleostomi/Actinopterygii/Neopterygii/Teleostei/Neoteleostei/Acanthomorphata/Eupercaria/Perciformes/Notothenioidei/Nototheniidae/Dissostichus/Dissostichus mawsoni (Antarctic cod) (OX=36200)	Amorphea	Obazoa	Opisthokonta	Holozoa	Filozoa	Choanozoa	Metazoa	Nototheniidae	Dissostichus	mawsoni	36200	tr|A0A7J5Z6D1|A0A7J5Z6D1_DISMA VWFA domain-containing protein OS=Dissostichus mawsoni OX=36200 GN=F7725_009221 PE=4 SV=1	A0A7J5Z6D1	629	649	21	778	0.571428571	0.142857143	0.357142857	0.236263736	273	45	1536	0.647058824	TRUE
Dissostichus mawsoni (Antarctic cod)	Eukaryota/Amorphea/Obazoa/Opisthokonta/Holozoa/Filozoa/Choanozoa/Metazoa/Eumetazoa/Bilateria/Deuterostomia/Chordata/Olfactores/Craniata/Vertebrata/Euteleostomi/Actinopterygii/Neopterygii/Teleostei/Neoteleostei/Acanthomorphata/Eupercaria/Perciformes/Notothenioidei/Nototheniidae/Dissostichus/Dissostichus mawsoni (Antarctic cod) (OX=36200)	Amorphea	Obazoa	Opisthokonta	Holozoa	Filozoa	Choanozoa	Metazoa	Nototheniidae	Dissostichus	mawsoni	36200	tr|A0A7J5Z6D1|A0A7J5Z6D1_DISMA VWFA domain-containing protein OS=Dissostichus mawsoni OX=36200 GN=F7725_009221 PE=4 SV=1	A0A7J5Z6D1	652	672	21	778	0.571428571	0	0.285714286	0.236263736	273	45	1536	0.647058824	TRUE
Dissostichus mawsoni (Antarctic cod)	Eukaryota/Amorphea/Obazoa/Opisthokonta/Holozoa/Filozoa/Choanozoa/Metazoa/Eumetazoa/Bilateria/Deuterostomia/Chordata/Olfactores/Craniata/Vertebrata/Euteleostomi/Actinopterygii/Neopterygii/Teleostei/Neoteleostei/Acanthomorphata/Eupercaria/Perciformes/Notothenioidei/Nototheniidae/Dissostichus/Dissostichus mawsoni (Antarctic cod) (OX=36200)	Amorphea	Obazoa	Opisthokonta	Holozoa	Filozoa	Choanozoa	Metazoa	Nototheniidae	Dissostichus	mawsoni	36200	tr|A0A7J5Z6D1|A0A7J5Z6D1_DISMA VWFA domain-containing protein OS=Dissostichus mawsoni OX=36200 GN=F7725_009221 PE=4 SV=1	A0A7J5Z6D1	675	695	21	778	0.285714286	0.428571429	0.357142857	0.236263736	273	45	1536	0.647058824	TRUE
Dissostichus mawsoni (Antarctic cod)	Eukaryota/Amorphea/Obazoa/Opisthokonta/Holozoa/Filozoa/Choanozoa/Metazoa/Eumetazoa/Bilateria/Deuterostomia/Chordata/Olfactores/Craniata/Vertebrata/Euteleostomi/Actinopterygii/Neopterygii/Teleostei/Neoteleostei/Acanthomorphata/Eupercaria/Perciformes/Notothenioidei/Nototheniidae/Dissostichus/Dissostichus mawsoni (Antarctic cod) (OX=36200)	Amorphea	Obazoa	Opisthokonta	Holozoa	Filozoa	Choanozoa	Metazoa	Nototheniidae	Dissostichus	mawsoni	36200	tr|A0A7J5Z6D1|A0A7J5Z6D1_DISMA VWFA domain-containing protein OS=Dissostichus mawsoni OX=36200 GN=F7725_009221 PE=4 SV=1	A0A7J5Z6D1	698	718	21	778	0.285714286	0.285714286	0.285714286	0.236263736	273	45	1536	0.647058824	TRUE
Dissostichus mawsoni (Antarctic cod)	Eukaryota/Amorphea/Obazoa/Opisthokonta/Holozoa/Filozoa/Choanozoa/Metazoa/Eumetazoa/Bilateria/Deuterostomia/Chordata/Olfactores/Craniata/Vertebrata/Euteleostomi/Actinopterygii/Neopterygii/Teleostei/Neoteleostei/Acanthomorphata/Eupercaria/Perciformes/Notothenioidei/Nototheniidae/Dissostichus/Dissostichus mawsoni (Antarctic cod) (OX=36200)	Amorphea	Obazoa	Opisthokonta	Holozoa	Filozoa	Choanozoa	Metazoa	Nototheniidae	Dissostichus	mawsoni	36200	tr|A0A7J5Z6D1|A0A7J5Z6D1_DISMA VWFA domain-containing protein OS=Dissostichus mawsoni OX=36200 GN=F7725_009221 PE=4 SV=1	A0A7J5Z6D1	721	741	21	778	0.571428571	0.285714286	0.428571429	0.236263736	273	45	1536	0.647058824	TRUE
Dissostichus mawsoni (Antarctic cod)	Eukaryota/Amorphea/Obazoa/Opisthokonta/Holozoa/Filozoa/Choanozoa/Metazoa/Eumetazoa/Bilateria/Deuterostomia/Chordata/Olfactores/Craniata/Vertebrata/Euteleostomi/Actinopterygii/Neopterygii/Teleostei/Neoteleostei/Acanthomorphata/Eupercaria/Perciformes/Notothenioidei/Nototheniidae/Dissostichus/Dissostichus mawsoni (Antarctic cod) (OX=36200)	Amorphea	Obazoa	Opisthokonta	Holozoa	Filozoa	Choanozoa	Metazoa	Nototheniidae	Dissostichus	mawsoni	36200	tr|A0A7J5Z6D1|A0A7J5Z6D1_DISMA VWFA domain-containing protein OS=Dissostichus mawsoni OX=36200 GN=F7725_009221 PE=4 SV=1	A0A7J5Z6D1	744	764	21	778	0.285714286	0.142857143	0.214285714	0.236263736	273	45	1536	0.647058824	TRUE
Dissostichus mawsoni (Antarctic cod)	Eukaryota/Amorphea/Obazoa/Opisthokonta/Holozoa/Filozoa/Choanozoa/Metazoa/Eumetazoa/Bilateria/Deuterostomia/Chordata/Olfactores/Craniata/Vertebrata/Euteleostomi/Actinopterygii/Neopterygii/Teleostei/Neoteleostei/Acanthomorphata/Eupercaria/Perciformes/Notothenioidei/Nototheniidae/Dissostichus/Dissostichus mawsoni (Antarctic cod) (OX=36200)	Amorphea	Obazoa	Opisthokonta	Holozoa	Filozoa	Choanozoa	Metazoa	Nototheniidae	Dissostichus	mawsoni	36200	tr|A0A7J5XYJ1|A0A7J5XYJ1_DISMA LAM_G_DOMAIN domain-containing protein OS=Dissostichus mawsoni OX=36200 GN=F7725_024155 PE=4 SV=1	A0A7J5XYJ1	231	353	123	468	0.317073171	0.170731707	0.243902439	0.195652174	207	123	1536	0.647058824	TRUE
Dissostichus mawsoni (Antarctic cod)	Eukaryota/Amorphea/Obazoa/Opisthokonta/Holozoa/Filozoa/Choanozoa/Metazoa/Eumetazoa/Bilateria/Deuterostomia/Chordata/Olfactores/Craniata/Vertebrata/Euteleostomi/Actinopterygii/Neopterygii/Teleostei/Neoteleostei/Acanthomorphata/Eupercaria/Perciformes/Notothenioidei/Nototheniidae/Dissostichus/Dissostichus mawsoni (Antarctic cod) (OX=36200)	Amorphea	Obazoa	Opisthokonta	Holozoa	Filozoa	Choanozoa	Metazoa	Nototheniidae	Dissostichus	mawsoni	36200	tr|A0A7J5XYJ1|A0A7J5XYJ1_DISMA LAM_G_DOMAIN domain-containing protein OS=Dissostichus mawsoni OX=36200 GN=F7725_024155 PE=4 SV=1	A0A7J5XYJ1	363	446	84	468	0.107142857	0.142857143	0.125	0.195652174	207	123	1536	0.647058824	TRUE
Pogona vitticeps (central bearded dragon)	Eukaryota/Amorphea/Obazoa/Opisthokonta/Holozoa/Filozoa/Choanozoa/Metazoa/Eumetazoa/Bilateria/Deuterostomia/Chordata/Olfactores/Craniata/Vertebrata/Euteleostomi/Lepidosauria/Squamata/Bifurcata/Unidentata/Episquamata/Toxicofera/Iguania/Acrodonta/Agamidae/Amphibolurinae/Pogona/Pogona vitticeps (central bearded dragon) (OX=103695)	Amorphea	Obazoa	Opisthokonta	Holozoa	Filozoa	Choanozoa	Metazoa	Agamidae	Pogona	vitticeps	103695	tr|A0A6J0UNA6|A0A6J0UNA6_9SAUR collagen alpha-1(XVIII) chain-like isoform X4 OS=Pogona vitticeps OX=103695 GN=LOC110085567 PE=4 SV=1	A0A6J0UNA6	223	264	42	842	0.357142857	0.642857143	0.5	0.457317073	246	153	1308	0.457317073	TRUE
Pogona vitticeps (central bearded dragon)	Eukaryota/Amorphea/Obazoa/Opisthokonta/Holozoa/Filozoa/Choanozoa/Metazoa/Eumetazoa/Bilateria/Deuterostomia/Chordata/Olfactores/Craniata/Vertebrata/Euteleostomi/Lepidosauria/Squamata/Bifurcata/Unidentata/Episquamata/Toxicofera/Iguania/Acrodonta/Agamidae/Amphibolurinae/Pogona/Pogona vitticeps (central bearded dragon) (OX=103695)	Amorphea	Obazoa	Opisthokonta	Holozoa	Filozoa	Choanozoa	Metazoa	Agamidae	Pogona	vitticeps	103695	tr|A0A6J0UNA6|A0A6J0UNA6_9SAUR collagen alpha-1(XVIII) chain-like isoform X4 OS=Pogona vitticeps OX=103695 GN=LOC110085567 PE=4 SV=1	A0A6J0UNA6	267	275	9	842	0	0.333333333	0.166666667	0.457317073	246	153	1308	0.457317073	TRUE
Pogona vitticeps (central bearded dragon)	Eukaryota/Amorphea/Obazoa/Opisthokonta/Holozoa/Filozoa/Choanozoa/Metazoa/Eumetazoa/Bilateria/Deuterostomia/Chordata/Olfactores/Craniata/Vertebrata/Euteleostomi/Lepidosauria/Squamata/Bifurcata/Unidentata/Episquamata/Toxicofera/Iguania/Acrodonta/Agamidae/Amphibolurinae/Pogona/Pogona vitticeps (central bearded dragon) (OX=103695)	Amorphea	Obazoa	Opisthokonta	Holozoa	Filozoa	Choanozoa	Metazoa	Agamidae	Pogona	vitticeps	103695	tr|A0A6J0UNA6|A0A6J0UNA6_9SAUR collagen alpha-1(XVIII) chain-like isoform X4 OS=Pogona vitticeps OX=103695 GN=LOC110085567 PE=4 SV=1	A0A6J0UNA6	290	442	153	842	0.392156863	0.509803922	0.450980392	0.457317073	246	153	1308	0.457317073	TRUE
Pogona vitticeps (central bearded dragon)	Eukaryota/Amorphea/Obazoa/Opisthokonta/Holozoa/Filozoa/Choanozoa/Metazoa/Eumetazoa/Bilateria/Deuterostomia/Chordata/Olfactores/Craniata/Vertebrata/Euteleostomi/Lepidosauria/Squamata/Bifurcata/Unidentata/Episquamata/Toxicofera/Iguania/Acrodonta/Agamidae/Amphibolurinae/Pogona/Pogona vitticeps (central bearded dragon) (OX=103695)	Amorphea	Obazoa	Opisthokonta	Holozoa	Filozoa	Choanozoa	Metazoa	Agamidae	Pogona	vitticeps	103695	tr|A0A6J0UNA6|A0A6J0UNA6_9SAUR collagen alpha-1(XVIII) chain-like isoform X4 OS=Pogona vitticeps OX=103695 GN=LOC110085567 PE=4 SV=1	A0A6J0UNA6	452	466	15	842	0.4	0.4	0.4	0.457317073	246	153	1308	0.457317073	TRUE
Pogona vitticeps (central bearded dragon)	Eukaryota/Amorphea/Obazoa/Opisthokonta/Holozoa/Filozoa/Choanozoa/Metazoa/Eumetazoa/Bilateria/Deuterostomia/Chordata/Olfactores/Craniata/Vertebrata/Euteleostomi/Lepidosauria/Squamata/Bifurcata/Unidentata/Episquamata/Toxicofera/Iguania/Acrodonta/Agamidae/Amphibolurinae/Pogona/Pogona vitticeps (central bearded dragon) (OX=103695)	Amorphea	Obazoa	Opisthokonta	Holozoa	Filozoa	Choanozoa	Metazoa	Agamidae	Pogona	vitticeps	103695	tr|A0A6J0UNA6|A0A6J0UNA6_9SAUR collagen alpha-1(XVIII) chain-like isoform X4 OS=Pogona vitticeps OX=103695 GN=LOC110085567 PE=4 SV=1	A0A6J0UNA6	514	534	21	842	0.571428571	0.857142857	0.714285714	0.457317073	246	153	1308	0.457317073	TRUE
Pogona vitticeps (central bearded dragon)	Eukaryota/Amorphea/Obazoa/Opisthokonta/Holozoa/Filozoa/Choanozoa/Metazoa/Eumetazoa/Bilateria/Deuterostomia/Chordata/Olfactores/Craniata/Vertebrata/Euteleostomi/Lepidosauria/Squamata/Bifurcata/Unidentata/Episquamata/Toxicofera/Iguania/Acrodonta/Agamidae/Amphibolurinae/Pogona/Pogona vitticeps (central bearded dragon) (OX=103695)	Amorphea	Obazoa	Opisthokonta	Holozoa	Filozoa	Choanozoa	Metazoa	Agamidae	Pogona	vitticeps	103695	tr|A0A6J0UNA6|A0A6J0UNA6_9SAUR collagen alpha-1(XVIII) chain-like isoform X4 OS=Pogona vitticeps OX=103695 GN=LOC110085567 PE=4 SV=1	A0A6J0UNA6	683	688	6	842	0	0	0	0.457317073	246	153	1308	0.457317073	TRUE
Channa argus (northern snakehead)	Eukaryota/Amorphea/Obazoa/Opisthokonta/Holozoa/Filozoa/Choanozoa/Metazoa/Eumetazoa/Bilateria/Deuterostomia/Chordata/Olfactores/Craniata/Vertebrata/Euteleostomi/Actinopterygii/Neopterygii/Teleostei/Neoteleostei/Acanthomorphata/Anabantaria/Anabantiformes/Channoidei/Channidae/Channa/Channa argus (northern snakehead) (OX=215402)	Amorphea	Obazoa	Opisthokonta	Holozoa	Filozoa	Choanozoa	Metazoa	Channidae	Channa	argus	215402	tr|A0A6G1QZH5|A0A6G1QZH5_9TELE Collagen alpha-1(XXI) chain OS=Channa argus OX=215402 GN=EXN66_Car000906 PE=4 SV=1	A0A6G1QZH5	481	597	117	1524	0.051282051	0.307692308	0.179487179	0.314935065	924	201	1593	0.552631579	TRUE
Channa argus (northern snakehead)	Eukaryota/Amorphea/Obazoa/Opisthokonta/Holozoa/Filozoa/Choanozoa/Metazoa/Eumetazoa/Bilateria/Deuterostomia/Chordata/Olfactores/Craniata/Vertebrata/Euteleostomi/Actinopterygii/Neopterygii/Teleostei/Neoteleostei/Acanthomorphata/Anabantaria/Anabantiformes/Channoidei/Channidae/Channa/Channa argus (northern snakehead) (OX=215402)	Amorphea	Obazoa	Opisthokonta	Holozoa	Filozoa	Choanozoa	Metazoa	Channidae	Channa	argus	215402	tr|A0A6G1QZH5|A0A6G1QZH5_9TELE Collagen alpha-1(XXI) chain OS=Channa argus OX=215402 GN=EXN66_Car000906 PE=4 SV=1	A0A6G1QZH5	602	802	201	1524	0.23880597	0.402985075	0.320895522	0.314935065	924	201	1593	0.552631579	TRUE
Channa argus (northern snakehead)	Eukaryota/Amorphea/Obazoa/Opisthokonta/Holozoa/Filozoa/Choanozoa/Metazoa/Eumetazoa/Bilateria/Deuterostomia/Chordata/Olfactores/Craniata/Vertebrata/Euteleostomi/Actinopterygii/Neopterygii/Teleostei/Neoteleostei/Acanthomorphata/Anabantaria/Anabantiformes/Channoidei/Channidae/Channa/Channa argus (northern snakehead) (OX=215402)	Amorphea	Obazoa	Opisthokonta	Holozoa	Filozoa	Choanozoa	Metazoa	Channidae	Channa	argus	215402	tr|A0A6G1QZH5|A0A6G1QZH5_9TELE Collagen alpha-1(XXI) chain OS=Channa argus OX=215402 GN=EXN66_Car000906 PE=4 SV=1	A0A6G1QZH5	810	932	123	1524	0.292682927	0.365853659	0.329268293	0.314935065	924	201	1593	0.552631579	TRUE
Channa argus (northern snakehead)	Eukaryota/Amorphea/Obazoa/Opisthokonta/Holozoa/Filozoa/Choanozoa/Metazoa/Eumetazoa/Bilateria/Deuterostomia/Chordata/Olfactores/Craniata/Vertebrata/Euteleostomi/Actinopterygii/Neopterygii/Teleostei/Neoteleostei/Acanthomorphata/Anabantaria/Anabantiformes/Channoidei/Channidae/Channa/Channa argus (northern snakehead) (OX=215402)	Amorphea	Obazoa	Opisthokonta	Holozoa	Filozoa	Choanozoa	Metazoa	Channidae	Channa	argus	215402	tr|A0A6G1QZH5|A0A6G1QZH5_9TELE Collagen alpha-1(XXI) chain OS=Channa argus OX=215402 GN=EXN66_Car000906 PE=4 SV=1	A0A6G1QZH5	935	958	24	1524	0.125	0.25	0.1875	0.314935065	924	201	1593	0.552631579	TRUE
Channa argus (northern snakehead)	Eukaryota/Amorphea/Obazoa/Opisthokonta/Holozoa/Filozoa/Choanozoa/Metazoa/Eumetazoa/Bilateria/Deuterostomia/Chordata/Olfactores/Craniata/Vertebrata/Euteleostomi/Actinopterygii/Neopterygii/Teleostei/Neoteleostei/Acanthomorphata/Anabantaria/Anabantiformes/Channoidei/Channidae/Channa/Channa argus (northern snakehead) (OX=215402)	Amorphea	Obazoa	Opisthokonta	Holozoa	Filozoa	Choanozoa	Metazoa	Channidae	Channa	argus	215402	tr|A0A6G1QZH5|A0A6G1QZH5_9TELE Collagen alpha-1(XXI) chain OS=Channa argus OX=215402 GN=EXN66_Car000906 PE=4 SV=1	A0A6G1QZH5	961	1011	51	1524	0.294117647	0.470588235	0.382352941	0.314935065	924	201	1593	0.552631579	TRUE
Channa argus (northern snakehead)	Eukaryota/Amorphea/Obazoa/Opisthokonta/Holozoa/Filozoa/Choanozoa/Metazoa/Eumetazoa/Bilateria/Deuterostomia/Chordata/Olfactores/Craniata/Vertebrata/Euteleostomi/Actinopterygii/Neopterygii/Teleostei/Neoteleostei/Acanthomorphata/Anabantaria/Anabantiformes/Channoidei/Channidae/Channa/Channa argus (northern snakehead) (OX=215402)	Amorphea	Obazoa	Opisthokonta	Holozoa	Filozoa	Choanozoa	Metazoa	Channidae	Channa	argus	215402	tr|A0A6G1QZH5|A0A6G1QZH5_9TELE Collagen alpha-1(XXI) chain OS=Channa argus OX=215402 GN=EXN66_Car000906 PE=4 SV=1	A0A6G1QZH5	1029	1217	189	1524	0.253968254	0.492063492	0.373015873	0.314935065	924	201	1593	0.552631579	TRUE
Channa argus (northern snakehead)	Eukaryota/Amorphea/Obazoa/Opisthokonta/Holozoa/Filozoa/Choanozoa/Metazoa/Eumetazoa/Bilateria/Deuterostomia/Chordata/Olfactores/Craniata/Vertebrata/Euteleostomi/Actinopterygii/Neopterygii/Teleostei/Neoteleostei/Acanthomorphata/Anabantaria/Anabantiformes/Channoidei/Channidae/Channa/Channa argus (northern snakehead) (OX=215402)	Amorphea	Obazoa	Opisthokonta	Holozoa	Filozoa	Choanozoa	Metazoa	Channidae	Channa	argus	215402	tr|A0A6G1QZH5|A0A6G1QZH5_9TELE Collagen alpha-1(XXI) chain OS=Channa argus OX=215402 GN=EXN66_Car000906 PE=4 SV=1	A0A6G1QZH5	1241	1354	114	1524	0.263157895	0.289473684	0.276315789	0.314935065	924	201	1593	0.552631579	TRUE
Channa argus (northern snakehead)	Eukaryota/Amorphea/Obazoa/Opisthokonta/Holozoa/Filozoa/Choanozoa/Metazoa/Eumetazoa/Bilateria/Deuterostomia/Chordata/Olfactores/Craniata/Vertebrata/Euteleostomi/Actinopterygii/Neopterygii/Teleostei/Neoteleostei/Acanthomorphata/Anabantaria/Anabantiformes/Channoidei/Channidae/Channa/Channa argus (northern snakehead) (OX=215402)	Amorphea	Obazoa	Opisthokonta	Holozoa	Filozoa	Choanozoa	Metazoa	Channidae	Channa	argus	215402	tr|A0A6G1QZH5|A0A6G1QZH5_9TELE Collagen alpha-1(XXI) chain OS=Channa argus OX=215402 GN=EXN66_Car000906 PE=4 SV=1	A0A6G1QZH5	1393	1449	57	1524	0.263157895	0.421052632	0.342105263	0.314935065	924	201	1593	0.552631579	TRUE
Channa argus (northern snakehead)	Eukaryota/Amorphea/Obazoa/Opisthokonta/Holozoa/Filozoa/Choanozoa/Metazoa/Eumetazoa/Bilateria/Deuterostomia/Chordata/Olfactores/Craniata/Vertebrata/Euteleostomi/Actinopterygii/Neopterygii/Teleostei/Neoteleostei/Acanthomorphata/Anabantaria/Anabantiformes/Channoidei/Channidae/Channa/Channa argus (northern snakehead) (OX=215402)	Amorphea	Obazoa	Opisthokonta	Holozoa	Filozoa	Choanozoa	Metazoa	Channidae	Channa	argus	215402	tr|A0A6G1QZH5|A0A6G1QZH5_9TELE Collagen alpha-1(XXI) chain OS=Channa argus OX=215402 GN=EXN66_Car000906 PE=4 SV=1	A0A6G1QZH5	1452	1469	18	1524	0.333333333	0.333333333	0.333333333	0.314935065	924	201	1593	0.552631579	TRUE
Channa argus (northern snakehead)	Eukaryota/Amorphea/Obazoa/Opisthokonta/Holozoa/Filozoa/Choanozoa/Metazoa/Eumetazoa/Bilateria/Deuterostomia/Chordata/Olfactores/Craniata/Vertebrata/Euteleostomi/Actinopterygii/Neopterygii/Teleostei/Neoteleostei/Acanthomorphata/Anabantaria/Anabantiformes/Channoidei/Channidae/Channa/Channa argus (northern snakehead) (OX=215402)	Amorphea	Obazoa	Opisthokonta	Holozoa	Filozoa	Choanozoa	Metazoa	Channidae	Channa	argus	215402	tr|A0A6G1QZH5|A0A6G1QZH5_9TELE Collagen alpha-1(XXI) chain OS=Channa argus OX=215402 GN=EXN66_Car000906 PE=4 SV=1	A0A6G1QZH5	1472	1501	30	1524	0.3	0.6	0.45	0.314935065	924	201	1593	0.552631579	TRUE
Dissostichus mawsoni (Antarctic cod)	Eukaryota/Amorphea/Obazoa/Opisthokonta/Holozoa/Filozoa/Choanozoa/Metazoa/Eumetazoa/Bilateria/Deuterostomia/Chordata/Olfactores/Craniata/Vertebrata/Euteleostomi/Actinopterygii/Neopterygii/Teleostei/Neoteleostei/Acanthomorphata/Eupercaria/Perciformes/Notothenioidei/Nototheniidae/Dissostichus/Dissostichus mawsoni (Antarctic cod) (OX=36200)	Amorphea	Obazoa	Opisthokonta	Holozoa	Filozoa	Choanozoa	Metazoa	Nototheniidae	Dissostichus	mawsoni	36200	tr|A0A7J5XI42|A0A7J5XI42_DISMA C1q domain-containing protein (Fragment) OS=Dissostichus mawsoni OX=36200 GN=F7725_029061 PE=4 SV=1	A0A7J5XI42	33	86	54	358	0	0.277777778	0.138888889	0.139534884	129	54	1536	0.647058824	TRUE
Dissostichus mawsoni (Antarctic cod)	Eukaryota/Amorphea/Obazoa/Opisthokonta/Holozoa/Filozoa/Choanozoa/Metazoa/Eumetazoa/Bilateria/Deuterostomia/Chordata/Olfactores/Craniata/Vertebrata/Euteleostomi/Actinopterygii/Neopterygii/Teleostei/Neoteleostei/Acanthomorphata/Eupercaria/Perciformes/Notothenioidei/Nototheniidae/Dissostichus/Dissostichus mawsoni (Antarctic cod) (OX=36200)	Amorphea	Obazoa	Opisthokonta	Holozoa	Filozoa	Choanozoa	Metazoa	Nototheniidae	Dissostichus	mawsoni	36200	tr|A0A7J5XI42|A0A7J5XI42_DISMA C1q domain-containing protein (Fragment) OS=Dissostichus mawsoni OX=36200 GN=F7725_029061 PE=4 SV=1	A0A7J5XI42	91	141	51	358	0.294117647	0.117647059	0.205882353	0.139534884	129	54	1536	0.647058824	TRUE
Dissostichus mawsoni (Antarctic cod)	Eukaryota/Amorphea/Obazoa/Opisthokonta/Holozoa/Filozoa/Choanozoa/Metazoa/Eumetazoa/Bilateria/Deuterostomia/Chordata/Olfactores/Craniata/Vertebrata/Euteleostomi/Actinopterygii/Neopterygii/Teleostei/Neoteleostei/Acanthomorphata/Eupercaria/Perciformes/Notothenioidei/Nototheniidae/Dissostichus/Dissostichus mawsoni (Antarctic cod) (OX=36200)	Amorphea	Obazoa	Opisthokonta	Holozoa	Filozoa	Choanozoa	Metazoa	Nototheniidae	Dissostichus	mawsoni	36200	tr|A0A7J5XI42|A0A7J5XI42_DISMA C1q domain-containing protein (Fragment) OS=Dissostichus mawsoni OX=36200 GN=F7725_029061 PE=4 SV=1	A0A7J5XI42	170	187	18	358	0	0	0	0.139534884	129	54	1536	0.647058824	TRUE
Dissostichus mawsoni (Antarctic cod)	Eukaryota/Amorphea/Obazoa/Opisthokonta/Holozoa/Filozoa/Choanozoa/Metazoa/Eumetazoa/Bilateria/Deuterostomia/Chordata/Olfactores/Craniata/Vertebrata/Euteleostomi/Actinopterygii/Neopterygii/Teleostei/Neoteleostei/Acanthomorphata/Eupercaria/Perciformes/Notothenioidei/Nototheniidae/Dissostichus/Dissostichus mawsoni (Antarctic cod) (OX=36200)	Amorphea	Obazoa	Opisthokonta	Holozoa	Filozoa	Choanozoa	Metazoa	Nototheniidae	Dissostichus	mawsoni	36200	tr|A0A7J5XI42|A0A7J5XI42_DISMA C1q domain-containing protein (Fragment) OS=Dissostichus mawsoni OX=36200 GN=F7725_029061 PE=4 SV=1	A0A7J5XI42	317	322	6	358	0	0	0	0.139534884	129	54	1536	0.647058824	TRUE
Dissostichus mawsoni (Antarctic cod)	Eukaryota/Amorphea/Obazoa/Opisthokonta/Holozoa/Filozoa/Choanozoa/Metazoa/Eumetazoa/Bilateria/Deuterostomia/Chordata/Olfactores/Craniata/Vertebrata/Euteleostomi/Actinopterygii/Neopterygii/Teleostei/Neoteleostei/Acanthomorphata/Eupercaria/Perciformes/Notothenioidei/Nototheniidae/Dissostichus/Dissostichus mawsoni (Antarctic cod) (OX=36200)	Amorphea	Obazoa	Opisthokonta	Holozoa	Filozoa	Choanozoa	Metazoa	Nototheniidae	Dissostichus	mawsoni	36200	tr|A0A7J5XZL5|A0A7J5XZL5_DISMA Uncharacterized protein OS=Dissostichus mawsoni OX=36200 GN=F7725_024517 PE=4 SV=1	A0A7J5XZL5	52	66	15	183	0	0.2	0.1	0.232142857	84	60	1536	0.647058824	TRUE
Dissostichus mawsoni (Antarctic cod)	Eukaryota/Amorphea/Obazoa/Opisthokonta/Holozoa/Filozoa/Choanozoa/Metazoa/Eumetazoa/Bilateria/Deuterostomia/Chordata/Olfactores/Craniata/Vertebrata/Euteleostomi/Actinopterygii/Neopterygii/Teleostei/Neoteleostei/Acanthomorphata/Eupercaria/Perciformes/Notothenioidei/Nototheniidae/Dissostichus/Dissostichus mawsoni (Antarctic cod) (OX=36200)	Amorphea	Obazoa	Opisthokonta	Holozoa	Filozoa	Choanozoa	Metazoa	Nototheniidae	Dissostichus	mawsoni	36200	tr|A0A7J5XZL5|A0A7J5XZL5_DISMA Uncharacterized protein OS=Dissostichus mawsoni OX=36200 GN=F7725_024517 PE=4 SV=1	A0A7J5XZL5	72	131	60	183	0.3	0.25	0.275	0.232142857	84	60	1536	0.647058824	TRUE
Dissostichus mawsoni (Antarctic cod)	Eukaryota/Amorphea/Obazoa/Opisthokonta/Holozoa/Filozoa/Choanozoa/Metazoa/Eumetazoa/Bilateria/Deuterostomia/Chordata/Olfactores/Craniata/Vertebrata/Euteleostomi/Actinopterygii/Neopterygii/Teleostei/Neoteleostei/Acanthomorphata/Eupercaria/Perciformes/Notothenioidei/Nototheniidae/Dissostichus/Dissostichus mawsoni (Antarctic cod) (OX=36200)	Amorphea	Obazoa	Opisthokonta	Holozoa	Filozoa	Choanozoa	Metazoa	Nototheniidae	Dissostichus	mawsoni	36200	tr|A0A7J5XZL5|A0A7J5XZL5_DISMA Uncharacterized protein OS=Dissostichus mawsoni OX=36200 GN=F7725_024517 PE=4 SV=1	A0A7J5XZL5	135	143	9	183	0	0.333333333	0.166666667	0.232142857	84	60	1536	0.647058824	TRUE
Columba livia (Rock dove)	Eukaryota/Amorphea/Obazoa/Opisthokonta/Holozoa/Filozoa/Choanozoa/Metazoa/Eumetazoa/Bilateria/Deuterostomia/Chordata/Olfactores/Craniata/Vertebrata/Euteleostomi/Archelosauria/Archosauria/Dinosauria/Saurischia/Theropoda/Coelurosauria/Aves/Neognathae/Columbiformes/Columbidae/Columba/Columba livia (Rock dove) (OX=8932)	Amorphea	Obazoa	Opisthokonta	Holozoa	Filozoa	Choanozoa	Metazoa	Columbidae	Columba	livia	8932	tr|A0A2I0M4W9|A0A2I0M4W9_COLLI Collagen, type XV, alpha 1, transcript variant X2 OS=Columba livia OX=8932 GN=COL15A1 PE=4 SV=1	A0A2I0M4W9	34	39	6	1263	0	0	0	0.36196319	489	96	1548	0.631578947	TRUE
Columba livia (Rock dove)	Eukaryota/Amorphea/Obazoa/Opisthokonta/Holozoa/Filozoa/Choanozoa/Metazoa/Eumetazoa/Bilateria/Deuterostomia/Chordata/Olfactores/Craniata/Vertebrata/Euteleostomi/Archelosauria/Archosauria/Dinosauria/Saurischia/Theropoda/Coelurosauria/Aves/Neognathae/Columbiformes/Columbidae/Columba/Columba livia (Rock dove) (OX=8932)	Amorphea	Obazoa	Opisthokonta	Holozoa	Filozoa	Choanozoa	Metazoa	Columbidae	Columba	livia	8932	tr|A0A2I0M4W9|A0A2I0M4W9_COLLI Collagen, type XV, alpha 1, transcript variant X2 OS=Columba livia OX=8932 GN=COL15A1 PE=4 SV=1	A0A2I0M4W9	58	63	6	1263	0	0.5	0.25	0.36196319	489	96	1548	0.631578947	TRUE
Columba livia (Rock dove)	Eukaryota/Amorphea/Obazoa/Opisthokonta/Holozoa/Filozoa/Choanozoa/Metazoa/Eumetazoa/Bilateria/Deuterostomia/Chordata/Olfactores/Craniata/Vertebrata/Euteleostomi/Archelosauria/Archosauria/Dinosauria/Saurischia/Theropoda/Coelurosauria/Aves/Neognathae/Columbiformes/Columbidae/Columba/Columba livia (Rock dove) (OX=8932)	Amorphea	Obazoa	Opisthokonta	Holozoa	Filozoa	Choanozoa	Metazoa	Columbidae	Columba	livia	8932	tr|A0A2I0M4W9|A0A2I0M4W9_COLLI Collagen, type XV, alpha 1, transcript variant X2 OS=Columba livia OX=8932 GN=COL15A1 PE=4 SV=1	A0A2I0M4W9	203	211	9	1263	0	0	0	0.36196319	489	96	1548	0.631578947	TRUE
Columba livia (Rock dove)	Eukaryota/Amorphea/Obazoa/Opisthokonta/Holozoa/Filozoa/Choanozoa/Metazoa/Eumetazoa/Bilateria/Deuterostomia/Chordata/Olfactores/Craniata/Vertebrata/Euteleostomi/Archelosauria/Archosauria/Dinosauria/Saurischia/Theropoda/Coelurosauria/Aves/Neognathae/Columbiformes/Columbidae/Columba/Columba livia (Rock dove) (OX=8932)	Amorphea	Obazoa	Opisthokonta	Holozoa	Filozoa	Choanozoa	Metazoa	Columbidae	Columba	livia	8932	tr|A0A2I0M4W9|A0A2I0M4W9_COLLI Collagen, type XV, alpha 1, transcript variant X2 OS=Columba livia OX=8932 GN=COL15A1 PE=4 SV=1	A0A2I0M4W9	354	362	9	1263	0	0	0	0.36196319	489	96	1548	0.631578947	TRUE
Columba livia (Rock dove)	Eukaryota/Amorphea/Obazoa/Opisthokonta/Holozoa/Filozoa/Choanozoa/Metazoa/Eumetazoa/Bilateria/Deuterostomia/Chordata/Olfactores/Craniata/Vertebrata/Euteleostomi/Archelosauria/Archosauria/Dinosauria/Saurischia/Theropoda/Coelurosauria/Aves/Neognathae/Columbiformes/Columbidae/Columba/Columba livia (Rock dove) (OX=8932)	Amorphea	Obazoa	Opisthokonta	Holozoa	Filozoa	Choanozoa	Metazoa	Columbidae	Columba	livia	8932	tr|A0A2I0M4W9|A0A2I0M4W9_COLLI Collagen, type XV, alpha 1, transcript variant X2 OS=Columba livia OX=8932 GN=COL15A1 PE=4 SV=1	A0A2I0M4W9	382	432	51	1263	0.176470588	0.411764706	0.294117647	0.36196319	489	96	1548	0.631578947	TRUE
Columba livia (Rock dove)	Eukaryota/Amorphea/Obazoa/Opisthokonta/Holozoa/Filozoa/Choanozoa/Metazoa/Eumetazoa/Bilateria/Deuterostomia/Chordata/Olfactores/Craniata/Vertebrata/Euteleostomi/Archelosauria/Archosauria/Dinosauria/Saurischia/Theropoda/Coelurosauria/Aves/Neognathae/Columbiformes/Columbidae/Columba/Columba livia (Rock dove) (OX=8932)	Amorphea	Obazoa	Opisthokonta	Holozoa	Filozoa	Choanozoa	Metazoa	Columbidae	Columba	livia	8932	tr|A0A2I0M4W9|A0A2I0M4W9_COLLI Collagen, type XV, alpha 1, transcript variant X2 OS=Columba livia OX=8932 GN=COL15A1 PE=4 SV=1	A0A2I0M4W9	435	446	12	1263	0.75	0.5	0.625	0.36196319	489	96	1548	0.631578947	TRUE
Columba livia (Rock dove)	Eukaryota/Amorphea/Obazoa/Opisthokonta/Holozoa/Filozoa/Choanozoa/Metazoa/Eumetazoa/Bilateria/Deuterostomia/Chordata/Olfactores/Craniata/Vertebrata/Euteleostomi/Archelosauria/Archosauria/Dinosauria/Saurischia/Theropoda/Coelurosauria/Aves/Neognathae/Columbiformes/Columbidae/Columba/Columba livia (Rock dove) (OX=8932)	Amorphea	Obazoa	Opisthokonta	Holozoa	Filozoa	Choanozoa	Metazoa	Columbidae	Columba	livia	8932	tr|A0A2I0M4W9|A0A2I0M4W9_COLLI Collagen, type XV, alpha 1, transcript variant X2 OS=Columba livia OX=8932 GN=COL15A1 PE=4 SV=1	A0A2I0M4W9	474	488	15	1263	0.2	1	0.6	0.36196319	489	96	1548	0.631578947	TRUE
Columba livia (Rock dove)	Eukaryota/Amorphea/Obazoa/Opisthokonta/Holozoa/Filozoa/Choanozoa/Metazoa/Eumetazoa/Bilateria/Deuterostomia/Chordata/Olfactores/Craniata/Vertebrata/Euteleostomi/Archelosauria/Archosauria/Dinosauria/Saurischia/Theropoda/Coelurosauria/Aves/Neognathae/Columbiformes/Columbidae/Columba/Columba livia (Rock dove) (OX=8932)	Amorphea	Obazoa	Opisthokonta	Holozoa	Filozoa	Choanozoa	Metazoa	Columbidae	Columba	livia	8932	tr|A0A2I0M4W9|A0A2I0M4W9_COLLI Collagen, type XV, alpha 1, transcript variant X2 OS=Columba livia OX=8932 GN=COL15A1 PE=4 SV=1	A0A2I0M4W9	495	590	96	1263	0.375	0.40625	0.390625	0.36196319	489	96	1548	0.631578947	TRUE
Columba livia (Rock dove)	Eukaryota/Amorphea/Obazoa/Opisthokonta/Holozoa/Filozoa/Choanozoa/Metazoa/Eumetazoa/Bilateria/Deuterostomia/Chordata/Olfactores/Craniata/Vertebrata/Euteleostomi/Archelosauria/Archosauria/Dinosauria/Saurischia/Theropoda/Coelurosauria/Aves/Neognathae/Columbiformes/Columbidae/Columba/Columba livia (Rock dove) (OX=8932)	Amorphea	Obazoa	Opisthokonta	Holozoa	Filozoa	Choanozoa	Metazoa	Columbidae	Columba	livia	8932	tr|A0A2I0M4W9|A0A2I0M4W9_COLLI Collagen, type XV, alpha 1, transcript variant X2 OS=Columba livia OX=8932 GN=COL15A1 PE=4 SV=1	A0A2I0M4W9	602	607	6	1263	0	0	0	0.36196319	489	96	1548	0.631578947	TRUE
Columba livia (Rock dove)	Eukaryota/Amorphea/Obazoa/Opisthokonta/Holozoa/Filozoa/Choanozoa/Metazoa/Eumetazoa/Bilateria/Deuterostomia/Chordata/Olfactores/Craniata/Vertebrata/Euteleostomi/Archelosauria/Archosauria/Dinosauria/Saurischia/Theropoda/Coelurosauria/Aves/Neognathae/Columbiformes/Columbidae/Columba/Columba livia (Rock dove) (OX=8932)	Amorphea	Obazoa	Opisthokonta	Holozoa	Filozoa	Choanozoa	Metazoa	Columbidae	Columba	livia	8932	tr|A0A2I0M4W9|A0A2I0M4W9_COLLI Collagen, type XV, alpha 1, transcript variant X2 OS=Columba livia OX=8932 GN=COL15A1 PE=4 SV=1	A0A2I0M4W9	626	655	30	1263	0.4	0.1	0.25	0.36196319	489	96	1548	0.631578947	TRUE
Columba livia (Rock dove)	Eukaryota/Amorphea/Obazoa/Opisthokonta/Holozoa/Filozoa/Choanozoa/Metazoa/Eumetazoa/Bilateria/Deuterostomia/Chordata/Olfactores/Craniata/Vertebrata/Euteleostomi/Archelosauria/Archosauria/Dinosauria/Saurischia/Theropoda/Coelurosauria/Aves/Neognathae/Columbiformes/Columbidae/Columba/Columba livia (Rock dove) (OX=8932)	Amorphea	Obazoa	Opisthokonta	Holozoa	Filozoa	Choanozoa	Metazoa	Columbidae	Columba	livia	8932	tr|A0A2I0M4W9|A0A2I0M4W9_COLLI Collagen, type XV, alpha 1, transcript variant X2 OS=Columba livia OX=8932 GN=COL15A1 PE=4 SV=1	A0A2I0M4W9	658	669	12	1263	1	0.75	0.875	0.36196319	489	96	1548	0.631578947	TRUE
Columba livia (Rock dove)	Eukaryota/Amorphea/Obazoa/Opisthokonta/Holozoa/Filozoa/Choanozoa/Metazoa/Eumetazoa/Bilateria/Deuterostomia/Chordata/Olfactores/Craniata/Vertebrata/Euteleostomi/Archelosauria/Archosauria/Dinosauria/Saurischia/Theropoda/Coelurosauria/Aves/Neognathae/Columbiformes/Columbidae/Columba/Columba livia (Rock dove) (OX=8932)	Amorphea	Obazoa	Opisthokonta	Holozoa	Filozoa	Choanozoa	Metazoa	Columbidae	Columba	livia	8932	tr|A0A2I0M4W9|A0A2I0M4W9_COLLI Collagen, type XV, alpha 1, transcript variant X2 OS=Columba livia OX=8932 GN=COL15A1 PE=4 SV=1	A0A2I0M4W9	688	738	51	1263	0.235294118	0.352941176	0.294117647	0.36196319	489	96	1548	0.631578947	TRUE
Columba livia (Rock dove)	Eukaryota/Amorphea/Obazoa/Opisthokonta/Holozoa/Filozoa/Choanozoa/Metazoa/Eumetazoa/Bilateria/Deuterostomia/Chordata/Olfactores/Craniata/Vertebrata/Euteleostomi/Archelosauria/Archosauria/Dinosauria/Saurischia/Theropoda/Coelurosauria/Aves/Neognathae/Columbiformes/Columbidae/Columba/Columba livia (Rock dove) (OX=8932)	Amorphea	Obazoa	Opisthokonta	Holozoa	Filozoa	Choanozoa	Metazoa	Columbidae	Columba	livia	8932	tr|A0A2I0M4W9|A0A2I0M4W9_COLLI Collagen, type XV, alpha 1, transcript variant X2 OS=Columba livia OX=8932 GN=COL15A1 PE=4 SV=1	A0A2I0M4W9	750	803	54	1263	0.277777778	0.222222222	0.25	0.36196319	489	96	1548	0.631578947	TRUE
Columba livia (Rock dove)	Eukaryota/Amorphea/Obazoa/Opisthokonta/Holozoa/Filozoa/Choanozoa/Metazoa/Eumetazoa/Bilateria/Deuterostomia/Chordata/Olfactores/Craniata/Vertebrata/Euteleostomi/Archelosauria/Archosauria/Dinosauria/Saurischia/Theropoda/Coelurosauria/Aves/Neognathae/Columbiformes/Columbidae/Columba/Columba livia (Rock dove) (OX=8932)	Amorphea	Obazoa	Opisthokonta	Holozoa	Filozoa	Choanozoa	Metazoa	Columbidae	Columba	livia	8932	tr|A0A2I0M4W9|A0A2I0M4W9_COLLI Collagen, type XV, alpha 1, transcript variant X2 OS=Columba livia OX=8932 GN=COL15A1 PE=4 SV=1	A0A2I0M4W9	806	823	18	1263	0.5	0.833333333	0.666666667	0.36196319	489	96	1548	0.631578947	TRUE
Columba livia (Rock dove)	Eukaryota/Amorphea/Obazoa/Opisthokonta/Holozoa/Filozoa/Choanozoa/Metazoa/Eumetazoa/Bilateria/Deuterostomia/Chordata/Olfactores/Craniata/Vertebrata/Euteleostomi/Archelosauria/Archosauria/Dinosauria/Saurischia/Theropoda/Coelurosauria/Aves/Neognathae/Columbiformes/Columbidae/Columba/Columba livia (Rock dove) (OX=8932)	Amorphea	Obazoa	Opisthokonta	Holozoa	Filozoa	Choanozoa	Metazoa	Columbidae	Columba	livia	8932	tr|A0A2I0M4W9|A0A2I0M4W9_COLLI Collagen, type XV, alpha 1, transcript variant X2 OS=Columba livia OX=8932 GN=COL15A1 PE=4 SV=1	A0A2I0M4W9	849	854	6	1263	0	0	0	0.36196319	489	96	1548	0.631578947	TRUE
Columba livia (Rock dove)	Eukaryota/Amorphea/Obazoa/Opisthokonta/Holozoa/Filozoa/Choanozoa/Metazoa/Eumetazoa/Bilateria/Deuterostomia/Chordata/Olfactores/Craniata/Vertebrata/Euteleostomi/Archelosauria/Archosauria/Dinosauria/Saurischia/Theropoda/Coelurosauria/Aves/Neognathae/Columbiformes/Columbidae/Columba/Columba livia (Rock dove) (OX=8932)	Amorphea	Obazoa	Opisthokonta	Holozoa	Filozoa	Choanozoa	Metazoa	Columbidae	Columba	livia	8932	tr|A0A2I0M4W9|A0A2I0M4W9_COLLI Collagen, type XV, alpha 1, transcript variant X2 OS=Columba livia OX=8932 GN=COL15A1 PE=4 SV=1	A0A2I0M4W9	864	869	6	1263	0	0	0	0.36196319	489	96	1548	0.631578947	TRUE
Columba livia (Rock dove)	Eukaryota/Amorphea/Obazoa/Opisthokonta/Holozoa/Filozoa/Choanozoa/Metazoa/Eumetazoa/Bilateria/Deuterostomia/Chordata/Olfactores/Craniata/Vertebrata/Euteleostomi/Archelosauria/Archosauria/Dinosauria/Saurischia/Theropoda/Coelurosauria/Aves/Neognathae/Columbiformes/Columbidae/Columba/Columba livia (Rock dove) (OX=8932)	Amorphea	Obazoa	Opisthokonta	Holozoa	Filozoa	Choanozoa	Metazoa	Columbidae	Columba	livia	8932	tr|A0A2I0M4W9|A0A2I0M4W9_COLLI Collagen, type XV, alpha 1, transcript variant X2 OS=Columba livia OX=8932 GN=COL15A1 PE=4 SV=1	A0A2I0M4W9	876	890	15	1263	0.2	0.6	0.4	0.36196319	489	96	1548	0.631578947	TRUE
Columba livia (Rock dove)	Eukaryota/Amorphea/Obazoa/Opisthokonta/Holozoa/Filozoa/Choanozoa/Metazoa/Eumetazoa/Bilateria/Deuterostomia/Chordata/Olfactores/Craniata/Vertebrata/Euteleostomi/Archelosauria/Archosauria/Dinosauria/Saurischia/Theropoda/Coelurosauria/Aves/Neognathae/Columbiformes/Columbidae/Columba/Columba livia (Rock dove) (OX=8932)	Amorphea	Obazoa	Opisthokonta	Holozoa	Filozoa	Choanozoa	Metazoa	Columbidae	Columba	livia	8932	tr|A0A2I0M4W9|A0A2I0M4W9_COLLI Collagen, type XV, alpha 1, transcript variant X2 OS=Columba livia OX=8932 GN=COL15A1 PE=4 SV=1	A0A2I0M4W9	905	922	18	1263	0	0.166666667	0.083333333	0.36196319	489	96	1548	0.631578947	TRUE
Columba livia (Rock dove)	Eukaryota/Amorphea/Obazoa/Opisthokonta/Holozoa/Filozoa/Choanozoa/Metazoa/Eumetazoa/Bilateria/Deuterostomia/Chordata/Olfactores/Craniata/Vertebrata/Euteleostomi/Archelosauria/Archosauria/Dinosauria/Saurischia/Theropoda/Coelurosauria/Aves/Neognathae/Columbiformes/Columbidae/Columba/Columba livia (Rock dove) (OX=8932)	Amorphea	Obazoa	Opisthokonta	Holozoa	Filozoa	Choanozoa	Metazoa	Columbidae	Columba	livia	8932	tr|A0A2I0M4W9|A0A2I0M4W9_COLLI Collagen, type XV, alpha 1, transcript variant X2 OS=Columba livia OX=8932 GN=COL15A1 PE=4 SV=1	A0A2I0M4W9	930	947	18	1263	0.5	0.333333333	0.416666667	0.36196319	489	96	1548	0.631578947	TRUE
Columba livia (Rock dove)	Eukaryota/Amorphea/Obazoa/Opisthokonta/Holozoa/Filozoa/Choanozoa/Metazoa/Eumetazoa/Bilateria/Deuterostomia/Chordata/Olfactores/Craniata/Vertebrata/Euteleostomi/Archelosauria/Archosauria/Dinosauria/Saurischia/Theropoda/Coelurosauria/Aves/Neognathae/Columbiformes/Columbidae/Columba/Columba livia (Rock dove) (OX=8932)	Amorphea	Obazoa	Opisthokonta	Holozoa	Filozoa	Choanozoa	Metazoa	Columbidae	Columba	livia	8932	tr|A0A2I0M4W9|A0A2I0M4W9_COLLI Collagen, type XV, alpha 1, transcript variant X2 OS=Columba livia OX=8932 GN=COL15A1 PE=4 SV=1	A0A2I0M4W9	950	967	18	1263	0.333333333	0.666666667	0.5	0.36196319	489	96	1548	0.631578947	TRUE
Columba livia (Rock dove)	Eukaryota/Amorphea/Obazoa/Opisthokonta/Holozoa/Filozoa/Choanozoa/Metazoa/Eumetazoa/Bilateria/Deuterostomia/Chordata/Olfactores/Craniata/Vertebrata/Euteleostomi/Archelosauria/Archosauria/Dinosauria/Saurischia/Theropoda/Coelurosauria/Aves/Neognathae/Columbiformes/Columbidae/Columba/Columba livia (Rock dove) (OX=8932)	Amorphea	Obazoa	Opisthokonta	Holozoa	Filozoa	Choanozoa	Metazoa	Columbidae	Columba	livia	8932	tr|A0A2I0M4W9|A0A2I0M4W9_COLLI Collagen, type XV, alpha 1, transcript variant X2 OS=Columba livia OX=8932 GN=COL15A1 PE=4 SV=1	A0A2I0M4W9	970	984	15	1263	1	0.8	0.9	0.36196319	489	96	1548	0.631578947	TRUE
Columba livia (Rock dove)	Eukaryota/Amorphea/Obazoa/Opisthokonta/Holozoa/Filozoa/Choanozoa/Metazoa/Eumetazoa/Bilateria/Deuterostomia/Chordata/Olfactores/Craniata/Vertebrata/Euteleostomi/Archelosauria/Archosauria/Dinosauria/Saurischia/Theropoda/Coelurosauria/Aves/Neognathae/Columbiformes/Columbidae/Columba/Columba livia (Rock dove) (OX=8932)	Amorphea	Obazoa	Opisthokonta	Holozoa	Filozoa	Choanozoa	Metazoa	Columbidae	Columba	livia	8932	tr|A0A2I0M4W9|A0A2I0M4W9_COLLI Collagen, type XV, alpha 1, transcript variant X2 OS=Columba livia OX=8932 GN=COL15A1 PE=4 SV=1	A0A2I0M4W9	995	1006	12	1263	0.75	1	0.875	0.36196319	489	96	1548	0.631578947	TRUE
Columba livia (Rock dove)	Eukaryota/Amorphea/Obazoa/Opisthokonta/Holozoa/Filozoa/Choanozoa/Metazoa/Eumetazoa/Bilateria/Deuterostomia/Chordata/Olfactores/Craniata/Vertebrata/Euteleostomi/Archelosauria/Archosauria/Dinosauria/Saurischia/Theropoda/Coelurosauria/Aves/Neognathae/Columbiformes/Columbidae/Columba/Columba livia (Rock dove) (OX=8932)	Amorphea	Obazoa	Opisthokonta	Holozoa	Filozoa	Choanozoa	Metazoa	Columbidae	Columba	livia	8932	tr|A0A2I0M4W9|A0A2I0M4W9_COLLI Collagen, type XV, alpha 1, transcript variant X2 OS=Columba livia OX=8932 GN=COL15A1 PE=4 SV=1	A0A2I0M4W9	1167	1172	6	1263	0	0	0	0.36196319	489	96	1548	0.631578947	TRUE
Cochlearius cochlearius (Boat-billed heron)	Eukaryota/Amorphea/Obazoa/Opisthokonta/Holozoa/Filozoa/Choanozoa/Metazoa/Eumetazoa/Bilateria/Deuterostomia/Chordata/Olfactores/Craniata/Vertebrata/Euteleostomi/Archelosauria/Archosauria/Dinosauria/Saurischia/Theropoda/Coelurosauria/Aves/Neognathae/Pelecaniformes/Ardeidae/Cochlearius/Cochlearius cochlearius (Boat-billed heron) (OX=110676)	Amorphea	Obazoa	Opisthokonta	Holozoa	Filozoa	Choanozoa	Metazoa	Ardeidae	Cochlearius	cochlearius	110676	tr|A0A7K8PZ65|A0A7K8PZ65_COCCO CO6A6 protein (Fragment) OS=Cochlearius cochlearius OX=110676 GN=Col6a6 PE=4 SV=1	A0A7K8PZ65	823	828	6	2131	0.5	0	0.25	0.179104478	201	60	1386	0.470588235	TRUE
Cochlearius cochlearius (Boat-billed heron)	Eukaryota/Amorphea/Obazoa/Opisthokonta/Holozoa/Filozoa/Choanozoa/Metazoa/Eumetazoa/Bilateria/Deuterostomia/Chordata/Olfactores/Craniata/Vertebrata/Euteleostomi/Archelosauria/Archosauria/Dinosauria/Saurischia/Theropoda/Coelurosauria/Aves/Neognathae/Pelecaniformes/Ardeidae/Cochlearius/Cochlearius cochlearius (Boat-billed heron) (OX=110676)	Amorphea	Obazoa	Opisthokonta	Holozoa	Filozoa	Choanozoa	Metazoa	Ardeidae	Cochlearius	cochlearius	110676	tr|A0A7K8PZ65|A0A7K8PZ65_COCCO CO6A6 protein (Fragment) OS=Cochlearius cochlearius OX=110676 GN=Col6a6 PE=4 SV=1	A0A7K8PZ65	928	933	6	2131	0	0	0	0.179104478	201	60	1386	0.470588235	TRUE
Cochlearius cochlearius (Boat-billed heron)	Eukaryota/Amorphea/Obazoa/Opisthokonta/Holozoa/Filozoa/Choanozoa/Metazoa/Eumetazoa/Bilateria/Deuterostomia/Chordata/Olfactores/Craniata/Vertebrata/Euteleostomi/Archelosauria/Archosauria/Dinosauria/Saurischia/Theropoda/Coelurosauria/Aves/Neognathae/Pelecaniformes/Ardeidae/Cochlearius/Cochlearius cochlearius (Boat-billed heron) (OX=110676)	Amorphea	Obazoa	Opisthokonta	Holozoa	Filozoa	Choanozoa	Metazoa	Ardeidae	Cochlearius	cochlearius	110676	tr|A0A7K8PZ65|A0A7K8PZ65_COCCO CO6A6 protein (Fragment) OS=Cochlearius cochlearius OX=110676 GN=Col6a6 PE=4 SV=1	A0A7K8PZ65	1369	1422	54	2131	0.222222222	0.166666667	0.194444444	0.179104478	201	60	1386	0.470588235	TRUE
Cochlearius cochlearius (Boat-billed heron)	Eukaryota/Amorphea/Obazoa/Opisthokonta/Holozoa/Filozoa/Choanozoa/Metazoa/Eumetazoa/Bilateria/Deuterostomia/Chordata/Olfactores/Craniata/Vertebrata/Euteleostomi/Archelosauria/Archosauria/Dinosauria/Saurischia/Theropoda/Coelurosauria/Aves/Neognathae/Pelecaniformes/Ardeidae/Cochlearius/Cochlearius cochlearius (Boat-billed heron) (OX=110676)	Amorphea	Obazoa	Opisthokonta	Holozoa	Filozoa	Choanozoa	Metazoa	Ardeidae	Cochlearius	cochlearius	110676	tr|A0A7K8PZ65|A0A7K8PZ65_COCCO CO6A6 protein (Fragment) OS=Cochlearius cochlearius OX=110676 GN=Col6a6 PE=4 SV=1	A0A7K8PZ65	1436	1495	60	2131	0.1	0.35	0.225	0.179104478	201	60	1386	0.470588235	TRUE
Cochlearius cochlearius (Boat-billed heron)	Eukaryota/Amorphea/Obazoa/Opisthokonta/Holozoa/Filozoa/Choanozoa/Metazoa/Eumetazoa/Bilateria/Deuterostomia/Chordata/Olfactores/Craniata/Vertebrata/Euteleostomi/Archelosauria/Archosauria/Dinosauria/Saurischia/Theropoda/Coelurosauria/Aves/Neognathae/Pelecaniformes/Ardeidae/Cochlearius/Cochlearius cochlearius (Boat-billed heron) (OX=110676)	Amorphea	Obazoa	Opisthokonta	Holozoa	Filozoa	Choanozoa	Metazoa	Ardeidae	Cochlearius	cochlearius	110676	tr|A0A7K8PZ65|A0A7K8PZ65_COCCO CO6A6 protein (Fragment) OS=Cochlearius cochlearius OX=110676 GN=Col6a6 PE=4 SV=1	A0A7K8PZ65	1500	1511	12	2131	0	0	0	0.179104478	201	60	1386	0.470588235	TRUE
Cochlearius cochlearius (Boat-billed heron)	Eukaryota/Amorphea/Obazoa/Opisthokonta/Holozoa/Filozoa/Choanozoa/Metazoa/Eumetazoa/Bilateria/Deuterostomia/Chordata/Olfactores/Craniata/Vertebrata/Euteleostomi/Archelosauria/Archosauria/Dinosauria/Saurischia/Theropoda/Coelurosauria/Aves/Neognathae/Pelecaniformes/Ardeidae/Cochlearius/Cochlearius cochlearius (Boat-billed heron) (OX=110676)	Amorphea	Obazoa	Opisthokonta	Holozoa	Filozoa	Choanozoa	Metazoa	Ardeidae	Cochlearius	cochlearius	110676	tr|A0A7K8PZ65|A0A7K8PZ65_COCCO CO6A6 protein (Fragment) OS=Cochlearius cochlearius OX=110676 GN=Col6a6 PE=4 SV=1	A0A7K8PZ65	1515	1520	6	2131	0.5	0	0.25	0.179104478	201	60	1386	0.470588235	TRUE
Cochlearius cochlearius (Boat-billed heron)	Eukaryota/Amorphea/Obazoa/Opisthokonta/Holozoa/Filozoa/Choanozoa/Metazoa/Eumetazoa/Bilateria/Deuterostomia/Chordata/Olfactores/Craniata/Vertebrata/Euteleostomi/Archelosauria/Archosauria/Dinosauria/Saurischia/Theropoda/Coelurosauria/Aves/Neognathae/Pelecaniformes/Ardeidae/Cochlearius/Cochlearius cochlearius (Boat-billed heron) (OX=110676)	Amorphea	Obazoa	Opisthokonta	Holozoa	Filozoa	Choanozoa	Metazoa	Ardeidae	Cochlearius	cochlearius	110676	tr|A0A7K8PZ65|A0A7K8PZ65_COCCO CO6A6 protein (Fragment) OS=Cochlearius cochlearius OX=110676 GN=Col6a6 PE=4 SV=1	A0A7K8PZ65	1542	1547	6	2131	0.5	0	0.25	0.179104478	201	60	1386	0.470588235	TRUE
Cochlearius cochlearius (Boat-billed heron)	Eukaryota/Amorphea/Obazoa/Opisthokonta/Holozoa/Filozoa/Choanozoa/Metazoa/Eumetazoa/Bilateria/Deuterostomia/Chordata/Olfactores/Craniata/Vertebrata/Euteleostomi/Archelosauria/Archosauria/Dinosauria/Saurischia/Theropoda/Coelurosauria/Aves/Neognathae/Pelecaniformes/Ardeidae/Cochlearius/Cochlearius cochlearius (Boat-billed heron) (OX=110676)	Amorphea	Obazoa	Opisthokonta	Holozoa	Filozoa	Choanozoa	Metazoa	Ardeidae	Cochlearius	cochlearius	110676	tr|A0A7K8PZ65|A0A7K8PZ65_COCCO CO6A6 protein (Fragment) OS=Cochlearius cochlearius OX=110676 GN=Col6a6 PE=4 SV=1	A0A7K8PZ65	1557	1565	9	2131	0	0	0	0.179104478	201	60	1386	0.470588235	TRUE
Cochlearius cochlearius (Boat-billed heron)	Eukaryota/Amorphea/Obazoa/Opisthokonta/Holozoa/Filozoa/Choanozoa/Metazoa/Eumetazoa/Bilateria/Deuterostomia/Chordata/Olfactores/Craniata/Vertebrata/Euteleostomi/Archelosauria/Archosauria/Dinosauria/Saurischia/Theropoda/Coelurosauria/Aves/Neognathae/Pelecaniformes/Ardeidae/Cochlearius/Cochlearius cochlearius (Boat-billed heron) (OX=110676)	Amorphea	Obazoa	Opisthokonta	Holozoa	Filozoa	Choanozoa	Metazoa	Ardeidae	Cochlearius	cochlearius	110676	tr|A0A7K8PZ65|A0A7K8PZ65_COCCO CO6A6 protein (Fragment) OS=Cochlearius cochlearius OX=110676 GN=Col6a6 PE=4 SV=1	A0A7K8PZ65	1647	1688	42	2131	0.071428571	0.285714286	0.178571429	0.179104478	201	60	1386	0.470588235	TRUE
Cochlearius cochlearius (Boat-billed heron)	Eukaryota/Amorphea/Obazoa/Opisthokonta/Holozoa/Filozoa/Choanozoa/Metazoa/Eumetazoa/Bilateria/Deuterostomia/Chordata/Olfactores/Craniata/Vertebrata/Euteleostomi/Archelosauria/Archosauria/Dinosauria/Saurischia/Theropoda/Coelurosauria/Aves/Neognathae/Pelecaniformes/Ardeidae/Cochlearius/Cochlearius cochlearius (Boat-billed heron) (OX=110676)	Amorphea	Obazoa	Opisthokonta	Holozoa	Filozoa	Choanozoa	Metazoa	Ardeidae	Cochlearius	cochlearius	110676	tr|A0A7K8Q3C0|A0A7K8Q3C0_COCCO CO1A1 protein (Fragment) OS=Cochlearius cochlearius OX=110676 GN=Col1a1_1 PE=4 SV=1	A0A7K8Q3C0	1	51	51	71	0.117647059	0.352941176	0.235294118	0.295454545	66	51	1386	0.470588235	TRUE
Cochlearius cochlearius (Boat-billed heron)	Eukaryota/Amorphea/Obazoa/Opisthokonta/Holozoa/Filozoa/Choanozoa/Metazoa/Eumetazoa/Bilateria/Deuterostomia/Chordata/Olfactores/Craniata/Vertebrata/Euteleostomi/Archelosauria/Archosauria/Dinosauria/Saurischia/Theropoda/Coelurosauria/Aves/Neognathae/Pelecaniformes/Ardeidae/Cochlearius/Cochlearius cochlearius (Boat-billed heron) (OX=110676)	Amorphea	Obazoa	Opisthokonta	Holozoa	Filozoa	Choanozoa	Metazoa	Ardeidae	Cochlearius	cochlearius	110676	tr|A0A7K8Q3C0|A0A7K8Q3C0_COCCO CO1A1 protein (Fragment) OS=Cochlearius cochlearius OX=110676 GN=Col1a1_1 PE=4 SV=1	A0A7K8Q3C0	56	70	15	71	0.6	0.4	0.5	0.295454545	66	51	1386	0.470588235	TRUE
Cochlearius cochlearius (Boat-billed heron)	Eukaryota/Amorphea/Obazoa/Opisthokonta/Holozoa/Filozoa/Choanozoa/Metazoa/Eumetazoa/Bilateria/Deuterostomia/Chordata/Olfactores/Craniata/Vertebrata/Euteleostomi/Archelosauria/Archosauria/Dinosauria/Saurischia/Theropoda/Coelurosauria/Aves/Neognathae/Pelecaniformes/Ardeidae/Cochlearius/Cochlearius cochlearius (Boat-billed heron) (OX=110676)	Amorphea	Obazoa	Opisthokonta	Holozoa	Filozoa	Choanozoa	Metazoa	Ardeidae	Cochlearius	cochlearius	110676	tr|A0A7K8PK93|A0A7K8PK93_COCCO CO4A2 protein (Fragment) OS=Cochlearius cochlearius OX=110676 GN=Col4a2_1 PE=4 SV=1	A0A7K8PK93	1	39	39	184	0.076923077	0.307692308	0.192307692	0.227272727	165	72	1386	0.470588235	TRUE
Cochlearius cochlearius (Boat-billed heron)	Eukaryota/Amorphea/Obazoa/Opisthokonta/Holozoa/Filozoa/Choanozoa/Metazoa/Eumetazoa/Bilateria/Deuterostomia/Chordata/Olfactores/Craniata/Vertebrata/Euteleostomi/Archelosauria/Archosauria/Dinosauria/Saurischia/Theropoda/Coelurosauria/Aves/Neognathae/Pelecaniformes/Ardeidae/Cochlearius/Cochlearius cochlearius (Boat-billed heron) (OX=110676)	Amorphea	Obazoa	Opisthokonta	Holozoa	Filozoa	Choanozoa	Metazoa	Ardeidae	Cochlearius	cochlearius	110676	tr|A0A7K8PK93|A0A7K8PK93_COCCO CO4A2 protein (Fragment) OS=Cochlearius cochlearius OX=110676 GN=Col4a2_1 PE=4 SV=1	A0A7K8PK93	45	116	72	184	0.125	0.458333333	0.291666667	0.227272727	165	72	1386	0.470588235	TRUE
Cochlearius cochlearius (Boat-billed heron)	Eukaryota/Amorphea/Obazoa/Opisthokonta/Holozoa/Filozoa/Choanozoa/Metazoa/Eumetazoa/Bilateria/Deuterostomia/Chordata/Olfactores/Craniata/Vertebrata/Euteleostomi/Archelosauria/Archosauria/Dinosauria/Saurischia/Theropoda/Coelurosauria/Aves/Neognathae/Pelecaniformes/Ardeidae/Cochlearius/Cochlearius cochlearius (Boat-billed heron) (OX=110676)	Amorphea	Obazoa	Opisthokonta	Holozoa	Filozoa	Choanozoa	Metazoa	Ardeidae	Cochlearius	cochlearius	110676	tr|A0A7K8PK93|A0A7K8PK93_COCCO CO4A2 protein (Fragment) OS=Cochlearius cochlearius OX=110676 GN=Col4a2_1 PE=4 SV=1	A0A7K8PK93	130	183	54	184	0.111111111	0.222222222	0.166666667	0.227272727	165	72	1386	0.470588235	TRUE
Nyctibius grandis (Great potoo)	Eukaryota/Amorphea/Obazoa/Opisthokonta/Holozoa/Filozoa/Choanozoa/Metazoa/Eumetazoa/Bilateria/Deuterostomia/Chordata/Olfactores/Craniata/Vertebrata/Euteleostomi/Archelosauria/Archosauria/Dinosauria/Saurischia/Theropoda/Coelurosauria/Aves/Neognathae/Caprimulgimorphae/Caprimulgiformes/Nyctibiidae/Nyctibius/Nyctibius grandis (Great potoo) (OX=48427)	Amorphea	Obazoa	Opisthokonta	Holozoa	Filozoa	Choanozoa	Metazoa	Nyctibiidae	Nyctibius	grandis	48427	tr|A0A7L2GSD0|A0A7L2GSD0_NYCGR CO4A6 protein (Fragment) OS=Nyctibius grandis OX=48427 GN=Col4a6 PE=4 SV=1	A0A7L2GSD0	8	13	6	1671	0.5	0	0.25	0.281321185	1317	198	1533	0.541666667	TRUE
Nyctibius grandis (Great potoo)	Eukaryota/Amorphea/Obazoa/Opisthokonta/Holozoa/Filozoa/Choanozoa/Metazoa/Eumetazoa/Bilateria/Deuterostomia/Chordata/Olfactores/Craniata/Vertebrata/Euteleostomi/Archelosauria/Archosauria/Dinosauria/Saurischia/Theropoda/Coelurosauria/Aves/Neognathae/Caprimulgimorphae/Caprimulgiformes/Nyctibiidae/Nyctibius/Nyctibius grandis (Great potoo) (OX=48427)	Amorphea	Obazoa	Opisthokonta	Holozoa	Filozoa	Choanozoa	Metazoa	Nyctibiidae	Nyctibius	grandis	48427	tr|A0A7L2GSD0|A0A7L2GSD0_NYCGR CO4A6 protein (Fragment) OS=Nyctibius grandis OX=48427 GN=Col4a6 PE=4 SV=1	A0A7L2GSD0	26	139	114	1671	0.210526316	0.368421053	0.289473684	0.281321185	1317	198	1533	0.541666667	TRUE
Nyctibius grandis (Great potoo)	Eukaryota/Amorphea/Obazoa/Opisthokonta/Holozoa/Filozoa/Choanozoa/Metazoa/Eumetazoa/Bilateria/Deuterostomia/Chordata/Olfactores/Craniata/Vertebrata/Euteleostomi/Archelosauria/Archosauria/Dinosauria/Saurischia/Theropoda/Coelurosauria/Aves/Neognathae/Caprimulgimorphae/Caprimulgiformes/Nyctibiidae/Nyctibius/Nyctibius grandis (Great potoo) (OX=48427)	Amorphea	Obazoa	Opisthokonta	Holozoa	Filozoa	Choanozoa	Metazoa	Nyctibiidae	Nyctibius	grandis	48427	tr|A0A7L2GSD0|A0A7L2GSD0_NYCGR CO4A6 protein (Fragment) OS=Nyctibius grandis OX=48427 GN=Col4a6 PE=4 SV=1	A0A7L2GSD0	148	201	54	1671	0.388888889	0.277777778	0.333333333	0.281321185	1317	198	1533	0.541666667	TRUE
Nyctibius grandis (Great potoo)	Eukaryota/Amorphea/Obazoa/Opisthokonta/Holozoa/Filozoa/Choanozoa/Metazoa/Eumetazoa/Bilateria/Deuterostomia/Chordata/Olfactores/Craniata/Vertebrata/Euteleostomi/Archelosauria/Archosauria/Dinosauria/Saurischia/Theropoda/Coelurosauria/Aves/Neognathae/Caprimulgimorphae/Caprimulgiformes/Nyctibiidae/Nyctibius/Nyctibius grandis (Great potoo) (OX=48427)	Amorphea	Obazoa	Opisthokonta	Holozoa	Filozoa	Choanozoa	Metazoa	Nyctibiidae	Nyctibius	grandis	48427	tr|A0A7L2GSD0|A0A7L2GSD0_NYCGR CO4A6 protein (Fragment) OS=Nyctibius grandis OX=48427 GN=Col4a6 PE=4 SV=1	A0A7L2GSD0	204	221	18	1671	0.333333333	0.5	0.416666667	0.281321185	1317	198	1533	0.541666667	TRUE
Nyctibius grandis (Great potoo)	Eukaryota/Amorphea/Obazoa/Opisthokonta/Holozoa/Filozoa/Choanozoa/Metazoa/Eumetazoa/Bilateria/Deuterostomia/Chordata/Olfactores/Craniata/Vertebrata/Euteleostomi/Archelosauria/Archosauria/Dinosauria/Saurischia/Theropoda/Coelurosauria/Aves/Neognathae/Caprimulgimorphae/Caprimulgiformes/Nyctibiidae/Nyctibius/Nyctibius grandis (Great potoo) (OX=48427)	Amorphea	Obazoa	Opisthokonta	Holozoa	Filozoa	Choanozoa	Metazoa	Nyctibiidae	Nyctibius	grandis	48427	tr|A0A7L2GSD0|A0A7L2GSD0_NYCGR CO4A6 protein (Fragment) OS=Nyctibius grandis OX=48427 GN=Col4a6 PE=4 SV=1	A0A7L2GSD0	235	264	30	1671	0.1	0.4	0.25	0.281321185	1317	198	1533	0.541666667	TRUE
Nyctibius grandis (Great potoo)	Eukaryota/Amorphea/Obazoa/Opisthokonta/Holozoa/Filozoa/Choanozoa/Metazoa/Eumetazoa/Bilateria/Deuterostomia/Chordata/Olfactores/Craniata/Vertebrata/Euteleostomi/Archelosauria/Archosauria/Dinosauria/Saurischia/Theropoda/Coelurosauria/Aves/Neognathae/Caprimulgimorphae/Caprimulgiformes/Nyctibiidae/Nyctibius/Nyctibius grandis (Great potoo) (OX=48427)	Amorphea	Obazoa	Opisthokonta	Holozoa	Filozoa	Choanozoa	Metazoa	Nyctibiidae	Nyctibius	grandis	48427	tr|A0A7L2GSD0|A0A7L2GSD0_NYCGR CO4A6 protein (Fragment) OS=Nyctibius grandis OX=48427 GN=Col4a6 PE=4 SV=1	A0A7L2GSD0	267	323	57	1671	0.105263158	0.368421053	0.236842105	0.281321185	1317	198	1533	0.541666667	TRUE
Nyctibius grandis (Great potoo)	Eukaryota/Amorphea/Obazoa/Opisthokonta/Holozoa/Filozoa/Choanozoa/Metazoa/Eumetazoa/Bilateria/Deuterostomia/Chordata/Olfactores/Craniata/Vertebrata/Euteleostomi/Archelosauria/Archosauria/Dinosauria/Saurischia/Theropoda/Coelurosauria/Aves/Neognathae/Caprimulgimorphae/Caprimulgiformes/Nyctibiidae/Nyctibius/Nyctibius grandis (Great potoo) (OX=48427)	Amorphea	Obazoa	Opisthokonta	Holozoa	Filozoa	Choanozoa	Metazoa	Nyctibiidae	Nyctibius	grandis	48427	tr|A0A7L2GSD0|A0A7L2GSD0_NYCGR CO4A6 protein (Fragment) OS=Nyctibius grandis OX=48427 GN=Col4a6 PE=4 SV=1	A0A7L2GSD0	335	373	39	1671	0.076923077	0.692307692	0.384615385	0.281321185	1317	198	1533	0.541666667	TRUE
Nyctibius grandis (Great potoo)	Eukaryota/Amorphea/Obazoa/Opisthokonta/Holozoa/Filozoa/Choanozoa/Metazoa/Eumetazoa/Bilateria/Deuterostomia/Chordata/Olfactores/Craniata/Vertebrata/Euteleostomi/Archelosauria/Archosauria/Dinosauria/Saurischia/Theropoda/Coelurosauria/Aves/Neognathae/Caprimulgimorphae/Caprimulgiformes/Nyctibiidae/Nyctibius/Nyctibius grandis (Great potoo) (OX=48427)	Amorphea	Obazoa	Opisthokonta	Holozoa	Filozoa	Choanozoa	Metazoa	Nyctibiidae	Nyctibius	grandis	48427	tr|A0A7L2GSD0|A0A7L2GSD0_NYCGR CO4A6 protein (Fragment) OS=Nyctibius grandis OX=48427 GN=Col4a6 PE=4 SV=1	A0A7L2GSD0	375	395	21	1671	0.142857143	0.428571429	0.285714286	0.281321185	1317	198	1533	0.541666667	TRUE
Nyctibius grandis (Great potoo)	Eukaryota/Amorphea/Obazoa/Opisthokonta/Holozoa/Filozoa/Choanozoa/Metazoa/Eumetazoa/Bilateria/Deuterostomia/Chordata/Olfactores/Craniata/Vertebrata/Euteleostomi/Archelosauria/Archosauria/Dinosauria/Saurischia/Theropoda/Coelurosauria/Aves/Neognathae/Caprimulgimorphae/Caprimulgiformes/Nyctibiidae/Nyctibius/Nyctibius grandis (Great potoo) (OX=48427)	Amorphea	Obazoa	Opisthokonta	Holozoa	Filozoa	Choanozoa	Metazoa	Nyctibiidae	Nyctibius	grandis	48427	tr|A0A7L2GSD0|A0A7L2GSD0_NYCGR CO4A6 protein (Fragment) OS=Nyctibius grandis OX=48427 GN=Col4a6 PE=4 SV=1	A0A7L2GSD0	398	421	24	1671	0	0.75	0.375	0.281321185	1317	198	1533	0.541666667	TRUE
Nyctibius grandis (Great potoo)	Eukaryota/Amorphea/Obazoa/Opisthokonta/Holozoa/Filozoa/Choanozoa/Metazoa/Eumetazoa/Bilateria/Deuterostomia/Chordata/Olfactores/Craniata/Vertebrata/Euteleostomi/Archelosauria/Archosauria/Dinosauria/Saurischia/Theropoda/Coelurosauria/Aves/Neognathae/Caprimulgimorphae/Caprimulgiformes/Nyctibiidae/Nyctibius/Nyctibius grandis (Great potoo) (OX=48427)	Amorphea	Obazoa	Opisthokonta	Holozoa	Filozoa	Choanozoa	Metazoa	Nyctibiidae	Nyctibius	grandis	48427	tr|A0A7L2GSD0|A0A7L2GSD0_NYCGR CO4A6 protein (Fragment) OS=Nyctibius grandis OX=48427 GN=Col4a6 PE=4 SV=1	A0A7L2GSD0	433	462	30	1671	0.1	0.3	0.2	0.281321185	1317	198	1533	0.541666667	TRUE
Nyctibius grandis (Great potoo)	Eukaryota/Amorphea/Obazoa/Opisthokonta/Holozoa/Filozoa/Choanozoa/Metazoa/Eumetazoa/Bilateria/Deuterostomia/Chordata/Olfactores/Craniata/Vertebrata/Euteleostomi/Archelosauria/Archosauria/Dinosauria/Saurischia/Theropoda/Coelurosauria/Aves/Neognathae/Caprimulgimorphae/Caprimulgiformes/Nyctibiidae/Nyctibius/Nyctibius grandis (Great potoo) (OX=48427)	Amorphea	Obazoa	Opisthokonta	Holozoa	Filozoa	Choanozoa	Metazoa	Nyctibiidae	Nyctibius	grandis	48427	tr|A0A7L2GSD0|A0A7L2GSD0_NYCGR CO4A6 protein (Fragment) OS=Nyctibius grandis OX=48427 GN=Col4a6 PE=4 SV=1	A0A7L2GSD0	472	510	39	1671	0.307692308	0.384615385	0.346153846	0.281321185	1317	198	1533	0.541666667	TRUE
Nyctibius grandis (Great potoo)	Eukaryota/Amorphea/Obazoa/Opisthokonta/Holozoa/Filozoa/Choanozoa/Metazoa/Eumetazoa/Bilateria/Deuterostomia/Chordata/Olfactores/Craniata/Vertebrata/Euteleostomi/Archelosauria/Archosauria/Dinosauria/Saurischia/Theropoda/Coelurosauria/Aves/Neognathae/Caprimulgimorphae/Caprimulgiformes/Nyctibiidae/Nyctibius/Nyctibius grandis (Great potoo) (OX=48427)	Amorphea	Obazoa	Opisthokonta	Holozoa	Filozoa	Choanozoa	Metazoa	Nyctibiidae	Nyctibius	grandis	48427	tr|A0A7L2GSD0|A0A7L2GSD0_NYCGR CO4A6 protein (Fragment) OS=Nyctibius grandis OX=48427 GN=Col4a6 PE=4 SV=1	A0A7L2GSD0	514	528	15	1671	0	0.2	0.1	0.281321185	1317	198	1533	0.541666667	TRUE
Nyctibius grandis (Great potoo)	Eukaryota/Amorphea/Obazoa/Opisthokonta/Holozoa/Filozoa/Choanozoa/Metazoa/Eumetazoa/Bilateria/Deuterostomia/Chordata/Olfactores/Craniata/Vertebrata/Euteleostomi/Archelosauria/Archosauria/Dinosauria/Saurischia/Theropoda/Coelurosauria/Aves/Neognathae/Caprimulgimorphae/Caprimulgiformes/Nyctibiidae/Nyctibius/Nyctibius grandis (Great potoo) (OX=48427)	Amorphea	Obazoa	Opisthokonta	Holozoa	Filozoa	Choanozoa	Metazoa	Nyctibiidae	Nyctibius	grandis	48427	tr|A0A7L2GSD0|A0A7L2GSD0_NYCGR CO4A6 protein (Fragment) OS=Nyctibius grandis OX=48427 GN=Col4a6 PE=4 SV=1	A0A7L2GSD0	535	543	9	1671	0	0	0	0.281321185	1317	198	1533	0.541666667	TRUE
Nyctibius grandis (Great potoo)	Eukaryota/Amorphea/Obazoa/Opisthokonta/Holozoa/Filozoa/Choanozoa/Metazoa/Eumetazoa/Bilateria/Deuterostomia/Chordata/Olfactores/Craniata/Vertebrata/Euteleostomi/Archelosauria/Archosauria/Dinosauria/Saurischia/Theropoda/Coelurosauria/Aves/Neognathae/Caprimulgimorphae/Caprimulgiformes/Nyctibiidae/Nyctibius/Nyctibius grandis (Great potoo) (OX=48427)	Amorphea	Obazoa	Opisthokonta	Holozoa	Filozoa	Choanozoa	Metazoa	Nyctibiidae	Nyctibius	grandis	48427	tr|A0A7L2GSD0|A0A7L2GSD0_NYCGR CO4A6 protein (Fragment) OS=Nyctibius grandis OX=48427 GN=Col4a6 PE=4 SV=1	A0A7L2GSD0	547	576	30	1671	0.3	0.6	0.45	0.281321185	1317	198	1533	0.541666667	TRUE
Nyctibius grandis (Great potoo)	Eukaryota/Amorphea/Obazoa/Opisthokonta/Holozoa/Filozoa/Choanozoa/Metazoa/Eumetazoa/Bilateria/Deuterostomia/Chordata/Olfactores/Craniata/Vertebrata/Euteleostomi/Archelosauria/Archosauria/Dinosauria/Saurischia/Theropoda/Coelurosauria/Aves/Neognathae/Caprimulgimorphae/Caprimulgiformes/Nyctibiidae/Nyctibius/Nyctibius grandis (Great potoo) (OX=48427)	Amorphea	Obazoa	Opisthokonta	Holozoa	Filozoa	Choanozoa	Metazoa	Nyctibiidae	Nyctibius	grandis	48427	tr|A0A7L2GSD0|A0A7L2GSD0_NYCGR CO4A6 protein (Fragment) OS=Nyctibius grandis OX=48427 GN=Col4a6 PE=4 SV=1	A0A7L2GSD0	579	602	24	1671	0	0.375	0.1875	0.281321185	1317	198	1533	0.541666667	TRUE
Nyctibius grandis (Great potoo)	Eukaryota/Amorphea/Obazoa/Opisthokonta/Holozoa/Filozoa/Choanozoa/Metazoa/Eumetazoa/Bilateria/Deuterostomia/Chordata/Olfactores/Craniata/Vertebrata/Euteleostomi/Archelosauria/Archosauria/Dinosauria/Saurischia/Theropoda/Coelurosauria/Aves/Neognathae/Caprimulgimorphae/Caprimulgiformes/Nyctibiidae/Nyctibius/Nyctibius grandis (Great potoo) (OX=48427)	Amorphea	Obazoa	Opisthokonta	Holozoa	Filozoa	Choanozoa	Metazoa	Nyctibiidae	Nyctibius	grandis	48427	tr|A0A7L2GSD0|A0A7L2GSD0_NYCGR CO4A6 protein (Fragment) OS=Nyctibius grandis OX=48427 GN=Col4a6 PE=4 SV=1	A0A7L2GSD0	605	634	30	1671	0.2	0.5	0.35	0.281321185	1317	198	1533	0.541666667	TRUE
Nyctibius grandis (Great potoo)	Eukaryota/Amorphea/Obazoa/Opisthokonta/Holozoa/Filozoa/Choanozoa/Metazoa/Eumetazoa/Bilateria/Deuterostomia/Chordata/Olfactores/Craniata/Vertebrata/Euteleostomi/Archelosauria/Archosauria/Dinosauria/Saurischia/Theropoda/Coelurosauria/Aves/Neognathae/Caprimulgimorphae/Caprimulgiformes/Nyctibiidae/Nyctibius/Nyctibius grandis (Great potoo) (OX=48427)	Amorphea	Obazoa	Opisthokonta	Holozoa	Filozoa	Choanozoa	Metazoa	Nyctibiidae	Nyctibius	grandis	48427	tr|A0A7L2GSD0|A0A7L2GSD0_NYCGR CO4A6 protein (Fragment) OS=Nyctibius grandis OX=48427 GN=Col4a6 PE=4 SV=1	A0A7L2GSD0	641	733	93	1671	0.064516129	0.451612903	0.258064516	0.281321185	1317	198	1533	0.541666667	TRUE
Nyctibius grandis (Great potoo)	Eukaryota/Amorphea/Obazoa/Opisthokonta/Holozoa/Filozoa/Choanozoa/Metazoa/Eumetazoa/Bilateria/Deuterostomia/Chordata/Olfactores/Craniata/Vertebrata/Euteleostomi/Archelosauria/Archosauria/Dinosauria/Saurischia/Theropoda/Coelurosauria/Aves/Neognathae/Caprimulgimorphae/Caprimulgiformes/Nyctibiidae/Nyctibius/Nyctibius grandis (Great potoo) (OX=48427)	Amorphea	Obazoa	Opisthokonta	Holozoa	Filozoa	Choanozoa	Metazoa	Nyctibiidae	Nyctibius	grandis	48427	tr|A0A7L2GSD0|A0A7L2GSD0_NYCGR CO4A6 protein (Fragment) OS=Nyctibius grandis OX=48427 GN=Col4a6 PE=4 SV=1	A0A7L2GSD0	739	936	198	1671	0.181818182	0.348484848	0.265151515	0.281321185	1317	198	1533	0.541666667	TRUE
Nyctibius grandis (Great potoo)	Eukaryota/Amorphea/Obazoa/Opisthokonta/Holozoa/Filozoa/Choanozoa/Metazoa/Eumetazoa/Bilateria/Deuterostomia/Chordata/Olfactores/Craniata/Vertebrata/Euteleostomi/Archelosauria/Archosauria/Dinosauria/Saurischia/Theropoda/Coelurosauria/Aves/Neognathae/Caprimulgimorphae/Caprimulgiformes/Nyctibiidae/Nyctibius/Nyctibius grandis (Great potoo) (OX=48427)	Amorphea	Obazoa	Opisthokonta	Holozoa	Filozoa	Choanozoa	Metazoa	Nyctibiidae	Nyctibius	grandis	48427	tr|A0A7L2GSD0|A0A7L2GSD0_NYCGR CO4A6 protein (Fragment) OS=Nyctibius grandis OX=48427 GN=Col4a6 PE=4 SV=1	A0A7L2GSD0	949	987	39	1671	0.153846154	0.384615385	0.269230769	0.281321185	1317	198	1533	0.541666667	TRUE
Nyctibius grandis (Great potoo)	Eukaryota/Amorphea/Obazoa/Opisthokonta/Holozoa/Filozoa/Choanozoa/Metazoa/Eumetazoa/Bilateria/Deuterostomia/Chordata/Olfactores/Craniata/Vertebrata/Euteleostomi/Archelosauria/Archosauria/Dinosauria/Saurischia/Theropoda/Coelurosauria/Aves/Neognathae/Caprimulgimorphae/Caprimulgiformes/Nyctibiidae/Nyctibius/Nyctibius grandis (Great potoo) (OX=48427)	Amorphea	Obazoa	Opisthokonta	Holozoa	Filozoa	Choanozoa	Metazoa	Nyctibiidae	Nyctibius	grandis	48427	tr|A0A7L2GSD0|A0A7L2GSD0_NYCGR CO4A6 protein (Fragment) OS=Nyctibius grandis OX=48427 GN=Col4a6 PE=4 SV=1	A0A7L2GSD0	992	1054	63	1671	0.142857143	0.428571429	0.285714286	0.281321185	1317	198	1533	0.541666667	TRUE
Nyctibius grandis (Great potoo)	Eukaryota/Amorphea/Obazoa/Opisthokonta/Holozoa/Filozoa/Choanozoa/Metazoa/Eumetazoa/Bilateria/Deuterostomia/Chordata/Olfactores/Craniata/Vertebrata/Euteleostomi/Archelosauria/Archosauria/Dinosauria/Saurischia/Theropoda/Coelurosauria/Aves/Neognathae/Caprimulgimorphae/Caprimulgiformes/Nyctibiidae/Nyctibius/Nyctibius grandis (Great potoo) (OX=48427)	Amorphea	Obazoa	Opisthokonta	Holozoa	Filozoa	Choanozoa	Metazoa	Nyctibiidae	Nyctibius	grandis	48427	tr|A0A7L2GSD0|A0A7L2GSD0_NYCGR CO4A6 protein (Fragment) OS=Nyctibius grandis OX=48427 GN=Col4a6 PE=4 SV=1	A0A7L2GSD0	1056	1172	117	1671	0.102564103	0.435897436	0.269230769	0.281321185	1317	198	1533	0.541666667	TRUE
Nyctibius grandis (Great potoo)	Eukaryota/Amorphea/Obazoa/Opisthokonta/Holozoa/Filozoa/Choanozoa/Metazoa/Eumetazoa/Bilateria/Deuterostomia/Chordata/Olfactores/Craniata/Vertebrata/Euteleostomi/Archelosauria/Archosauria/Dinosauria/Saurischia/Theropoda/Coelurosauria/Aves/Neognathae/Caprimulgimorphae/Caprimulgiformes/Nyctibiidae/Nyctibius/Nyctibius grandis (Great potoo) (OX=48427)	Amorphea	Obazoa	Opisthokonta	Holozoa	Filozoa	Choanozoa	Metazoa	Nyctibiidae	Nyctibius	grandis	48427	tr|A0A7L2GSD0|A0A7L2GSD0_NYCGR CO4A6 protein (Fragment) OS=Nyctibius grandis OX=48427 GN=Col4a6 PE=4 SV=1	A0A7L2GSD0	1175	1195	21	1671	0.285714286	0.285714286	0.285714286	0.281321185	1317	198	1533	0.541666667	TRUE
Nyctibius grandis (Great potoo)	Eukaryota/Amorphea/Obazoa/Opisthokonta/Holozoa/Filozoa/Choanozoa/Metazoa/Eumetazoa/Bilateria/Deuterostomia/Chordata/Olfactores/Craniata/Vertebrata/Euteleostomi/Archelosauria/Archosauria/Dinosauria/Saurischia/Theropoda/Coelurosauria/Aves/Neognathae/Caprimulgimorphae/Caprimulgiformes/Nyctibiidae/Nyctibius/Nyctibius grandis (Great potoo) (OX=48427)	Amorphea	Obazoa	Opisthokonta	Holozoa	Filozoa	Choanozoa	Metazoa	Nyctibiidae	Nyctibius	grandis	48427	tr|A0A7L2GSD0|A0A7L2GSD0_NYCGR CO4A6 protein (Fragment) OS=Nyctibius grandis OX=48427 GN=Col4a6 PE=4 SV=1	A0A7L2GSD0	1197	1229	33	1671	0.272727273	0.454545455	0.363636364	0.281321185	1317	198	1533	0.541666667	TRUE
Nyctibius grandis (Great potoo)	Eukaryota/Amorphea/Obazoa/Opisthokonta/Holozoa/Filozoa/Choanozoa/Metazoa/Eumetazoa/Bilateria/Deuterostomia/Chordata/Olfactores/Craniata/Vertebrata/Euteleostomi/Archelosauria/Archosauria/Dinosauria/Saurischia/Theropoda/Coelurosauria/Aves/Neognathae/Caprimulgimorphae/Caprimulgiformes/Nyctibiidae/Nyctibius/Nyctibius grandis (Great potoo) (OX=48427)	Amorphea	Obazoa	Opisthokonta	Holozoa	Filozoa	Choanozoa	Metazoa	Nyctibiidae	Nyctibius	grandis	48427	tr|A0A7L2GSD0|A0A7L2GSD0_NYCGR CO4A6 protein (Fragment) OS=Nyctibius grandis OX=48427 GN=Col4a6 PE=4 SV=1	A0A7L2GSD0	1236	1265	30	1671	0.4	0.4	0.4	0.281321185	1317	198	1533	0.541666667	TRUE
Nyctibius grandis (Great potoo)	Eukaryota/Amorphea/Obazoa/Opisthokonta/Holozoa/Filozoa/Choanozoa/Metazoa/Eumetazoa/Bilateria/Deuterostomia/Chordata/Olfactores/Craniata/Vertebrata/Euteleostomi/Archelosauria/Archosauria/Dinosauria/Saurischia/Theropoda/Coelurosauria/Aves/Neognathae/Caprimulgimorphae/Caprimulgiformes/Nyctibiidae/Nyctibius/Nyctibius grandis (Great potoo) (OX=48427)	Amorphea	Obazoa	Opisthokonta	Holozoa	Filozoa	Choanozoa	Metazoa	Nyctibiidae	Nyctibius	grandis	48427	tr|A0A7L2GSD0|A0A7L2GSD0_NYCGR CO4A6 protein (Fragment) OS=Nyctibius grandis OX=48427 GN=Col4a6 PE=4 SV=1	A0A7L2GSD0	1269	1349	81	1671	0.111111111	0.37037037	0.240740741	0.281321185	1317	198	1533	0.541666667	TRUE
Nyctibius grandis (Great potoo)	Eukaryota/Amorphea/Obazoa/Opisthokonta/Holozoa/Filozoa/Choanozoa/Metazoa/Eumetazoa/Bilateria/Deuterostomia/Chordata/Olfactores/Craniata/Vertebrata/Euteleostomi/Archelosauria/Archosauria/Dinosauria/Saurischia/Theropoda/Coelurosauria/Aves/Neognathae/Caprimulgimorphae/Caprimulgiformes/Nyctibiidae/Nyctibius/Nyctibius grandis (Great potoo) (OX=48427)	Amorphea	Obazoa	Opisthokonta	Holozoa	Filozoa	Choanozoa	Metazoa	Nyctibiidae	Nyctibius	grandis	48427	tr|A0A7L2GSD0|A0A7L2GSD0_NYCGR CO4A6 protein (Fragment) OS=Nyctibius grandis OX=48427 GN=Col4a6 PE=4 SV=1	A0A7L2GSD0	1360	1443	84	1671	0.107142857	0.464285714	0.285714286	0.281321185	1317	198	1533	0.541666667	TRUE
Nyctibius grandis (Great potoo)	Eukaryota/Amorphea/Obazoa/Opisthokonta/Holozoa/Filozoa/Choanozoa/Metazoa/Eumetazoa/Bilateria/Deuterostomia/Chordata/Olfactores/Craniata/Vertebrata/Euteleostomi/Archelosauria/Archosauria/Dinosauria/Saurischia/Theropoda/Coelurosauria/Aves/Neognathae/Caprimulgimorphae/Caprimulgiformes/Nyctibiidae/Nyctibius/Nyctibius grandis (Great potoo) (OX=48427)	Amorphea	Obazoa	Opisthokonta	Holozoa	Filozoa	Choanozoa	Metazoa	Nyctibiidae	Nyctibius	grandis	48427	tr|A0A7L2GSD0|A0A7L2GSD0_NYCGR CO4A6 protein (Fragment) OS=Nyctibius grandis OX=48427 GN=Col4a6 PE=4 SV=1	A0A7L2GSD0	1490	1495	6	1671	0	0	0	0.281321185	1317	198	1533	0.541666667	TRUE
Nyctibius grandis (Great potoo)	Eukaryota/Amorphea/Obazoa/Opisthokonta/Holozoa/Filozoa/Choanozoa/Metazoa/Eumetazoa/Bilateria/Deuterostomia/Chordata/Olfactores/Craniata/Vertebrata/Euteleostomi/Archelosauria/Archosauria/Dinosauria/Saurischia/Theropoda/Coelurosauria/Aves/Neognathae/Caprimulgimorphae/Caprimulgiformes/Nyctibiidae/Nyctibius/Nyctibius grandis (Great potoo) (OX=48427)	Amorphea	Obazoa	Opisthokonta	Holozoa	Filozoa	Choanozoa	Metazoa	Nyctibiidae	Nyctibius	grandis	48427	tr|A0A7L2GSD0|A0A7L2GSD0_NYCGR CO4A6 protein (Fragment) OS=Nyctibius grandis OX=48427 GN=Col4a6 PE=4 SV=1	A0A7L2GSD0	1590	1595	6	1671	0	0	0	0.281321185	1317	198	1533	0.541666667	TRUE
Nyctibius grandis (Great potoo)	Eukaryota/Amorphea/Obazoa/Opisthokonta/Holozoa/Filozoa/Choanozoa/Metazoa/Eumetazoa/Bilateria/Deuterostomia/Chordata/Olfactores/Craniata/Vertebrata/Euteleostomi/Archelosauria/Archosauria/Dinosauria/Saurischia/Theropoda/Coelurosauria/Aves/Neognathae/Caprimulgimorphae/Caprimulgiformes/Nyctibiidae/Nyctibius/Nyctibius grandis (Great potoo) (OX=48427)	Amorphea	Obazoa	Opisthokonta	Holozoa	Filozoa	Choanozoa	Metazoa	Nyctibiidae	Nyctibius	grandis	48427	tr|A0A7L2GSD0|A0A7L2GSD0_NYCGR CO4A6 protein (Fragment) OS=Nyctibius grandis OX=48427 GN=Col4a6 PE=4 SV=1	A0A7L2GSD0	1618	1623	6	1671	0	0	0	0.281321185	1317	198	1533	0.541666667	TRUE
Cochlearius cochlearius (Boat-billed heron)	Eukaryota/Amorphea/Obazoa/Opisthokonta/Holozoa/Filozoa/Choanozoa/Metazoa/Eumetazoa/Bilateria/Deuterostomia/Chordata/Olfactores/Craniata/Vertebrata/Euteleostomi/Archelosauria/Archosauria/Dinosauria/Saurischia/Theropoda/Coelurosauria/Aves/Neognathae/Pelecaniformes/Ardeidae/Cochlearius/Cochlearius cochlearius (Boat-billed heron) (OX=110676)	Amorphea	Obazoa	Opisthokonta	Holozoa	Filozoa	Choanozoa	Metazoa	Ardeidae	Cochlearius	cochlearius	110676	tr|A0A7K8PTW3|A0A7K8PTW3_COCCO CO6A2 protein (Fragment) OS=Cochlearius cochlearius OX=110676 GN=Col6a2 PE=4 SV=1	A0A7K8PTW3	31	36	6	1026	0	0.5	0.25	0.260869565	345	261	1386	0.470588235	TRUE
Cochlearius cochlearius (Boat-billed heron)	Eukaryota/Amorphea/Obazoa/Opisthokonta/Holozoa/Filozoa/Choanozoa/Metazoa/Eumetazoa/Bilateria/Deuterostomia/Chordata/Olfactores/Craniata/Vertebrata/Euteleostomi/Archelosauria/Archosauria/Dinosauria/Saurischia/Theropoda/Coelurosauria/Aves/Neognathae/Pelecaniformes/Ardeidae/Cochlearius/Cochlearius cochlearius (Boat-billed heron) (OX=110676)	Amorphea	Obazoa	Opisthokonta	Holozoa	Filozoa	Choanozoa	Metazoa	Ardeidae	Cochlearius	cochlearius	110676	tr|A0A7K8PTW3|A0A7K8PTW3_COCCO CO6A2 protein (Fragment) OS=Cochlearius cochlearius OX=110676 GN=Col6a2 PE=4 SV=1	A0A7K8PTW3	260	520	261	1026	0.206896552	0.298850575	0.252873563	0.260869565	345	261	1386	0.470588235	TRUE
Cochlearius cochlearius (Boat-billed heron)	Eukaryota/Amorphea/Obazoa/Opisthokonta/Holozoa/Filozoa/Choanozoa/Metazoa/Eumetazoa/Bilateria/Deuterostomia/Chordata/Olfactores/Craniata/Vertebrata/Euteleostomi/Archelosauria/Archosauria/Dinosauria/Saurischia/Theropoda/Coelurosauria/Aves/Neognathae/Pelecaniformes/Ardeidae/Cochlearius/Cochlearius cochlearius (Boat-billed heron) (OX=110676)	Amorphea	Obazoa	Opisthokonta	Holozoa	Filozoa	Choanozoa	Metazoa	Ardeidae	Cochlearius	cochlearius	110676	tr|A0A7K8PTW3|A0A7K8PTW3_COCCO CO6A2 protein (Fragment) OS=Cochlearius cochlearius OX=110676 GN=Col6a2 PE=4 SV=1	A0A7K8PTW3	523	594	72	1026	0.333333333	0.291666667	0.3125	0.260869565	345	261	1386	0.470588235	TRUE
Cochlearius cochlearius (Boat-billed heron)	Eukaryota/Amorphea/Obazoa/Opisthokonta/Holozoa/Filozoa/Choanozoa/Metazoa/Eumetazoa/Bilateria/Deuterostomia/Chordata/Olfactores/Craniata/Vertebrata/Euteleostomi/Archelosauria/Archosauria/Dinosauria/Saurischia/Theropoda/Coelurosauria/Aves/Neognathae/Pelecaniformes/Ardeidae/Cochlearius/Cochlearius cochlearius (Boat-billed heron) (OX=110676)	Amorphea	Obazoa	Opisthokonta	Holozoa	Filozoa	Choanozoa	Metazoa	Ardeidae	Cochlearius	cochlearius	110676	tr|A0A7K8PTW3|A0A7K8PTW3_COCCO CO6A2 protein (Fragment) OS=Cochlearius cochlearius OX=110676 GN=Col6a2 PE=4 SV=1	A0A7K8PTW3	957	962	6	1026	0	0	0	0.260869565	345	261	1386	0.470588235	TRUE
Cochlearius cochlearius (Boat-billed heron)	Eukaryota/Amorphea/Obazoa/Opisthokonta/Holozoa/Filozoa/Choanozoa/Metazoa/Eumetazoa/Bilateria/Deuterostomia/Chordata/Olfactores/Craniata/Vertebrata/Euteleostomi/Archelosauria/Archosauria/Dinosauria/Saurischia/Theropoda/Coelurosauria/Aves/Neognathae/Pelecaniformes/Ardeidae/Cochlearius/Cochlearius cochlearius (Boat-billed heron) (OX=110676)	Amorphea	Obazoa	Opisthokonta	Holozoa	Filozoa	Choanozoa	Metazoa	Ardeidae	Cochlearius	cochlearius	110676	tr|A0A7K8PCV2|A0A7K8PCV2_COCCO COSA1 protein (Fragment) OS=Cochlearius cochlearius OX=110676 GN=Col28a1_1 PE=4 SV=1	A0A7K8PCV2	104	109	6	934	0	0	0	0.264705882	510	96	1386	0.470588235	TRUE
Cochlearius cochlearius (Boat-billed heron)	Eukaryota/Amorphea/Obazoa/Opisthokonta/Holozoa/Filozoa/Choanozoa/Metazoa/Eumetazoa/Bilateria/Deuterostomia/Chordata/Olfactores/Craniata/Vertebrata/Euteleostomi/Archelosauria/Archosauria/Dinosauria/Saurischia/Theropoda/Coelurosauria/Aves/Neognathae/Pelecaniformes/Ardeidae/Cochlearius/Cochlearius cochlearius (Boat-billed heron) (OX=110676)	Amorphea	Obazoa	Opisthokonta	Holozoa	Filozoa	Choanozoa	Metazoa	Ardeidae	Cochlearius	cochlearius	110676	tr|A0A7K8PCV2|A0A7K8PCV2_COCCO COSA1 protein (Fragment) OS=Cochlearius cochlearius OX=110676 GN=Col28a1_1 PE=4 SV=1	A0A7K8PCV2	199	294	96	934	0.21875	0.15625	0.1875	0.264705882	510	96	1386	0.470588235	TRUE
Cochlearius cochlearius (Boat-billed heron)	Eukaryota/Amorphea/Obazoa/Opisthokonta/Holozoa/Filozoa/Choanozoa/Metazoa/Eumetazoa/Bilateria/Deuterostomia/Chordata/Olfactores/Craniata/Vertebrata/Euteleostomi/Archelosauria/Archosauria/Dinosauria/Saurischia/Theropoda/Coelurosauria/Aves/Neognathae/Pelecaniformes/Ardeidae/Cochlearius/Cochlearius cochlearius (Boat-billed heron) (OX=110676)	Amorphea	Obazoa	Opisthokonta	Holozoa	Filozoa	Choanozoa	Metazoa	Ardeidae	Cochlearius	cochlearius	110676	tr|A0A7K8PCV2|A0A7K8PCV2_COCCO COSA1 protein (Fragment) OS=Cochlearius cochlearius OX=110676 GN=Col28a1_1 PE=4 SV=1	A0A7K8PCV2	306	323	18	934	0.166666667	0.5	0.333333333	0.264705882	510	96	1386	0.470588235	TRUE
Cochlearius cochlearius (Boat-billed heron)	Eukaryota/Amorphea/Obazoa/Opisthokonta/Holozoa/Filozoa/Choanozoa/Metazoa/Eumetazoa/Bilateria/Deuterostomia/Chordata/Olfactores/Craniata/Vertebrata/Euteleostomi/Archelosauria/Archosauria/Dinosauria/Saurischia/Theropoda/Coelurosauria/Aves/Neognathae/Pelecaniformes/Ardeidae/Cochlearius/Cochlearius cochlearius (Boat-billed heron) (OX=110676)	Amorphea	Obazoa	Opisthokonta	Holozoa	Filozoa	Choanozoa	Metazoa	Ardeidae	Cochlearius	cochlearius	110676	tr|A0A7K8PCV2|A0A7K8PCV2_COCCO COSA1 protein (Fragment) OS=Cochlearius cochlearius OX=110676 GN=Col28a1_1 PE=4 SV=1	A0A7K8PCV2	326	346	21	934	0.428571429	0.285714286	0.357142857	0.264705882	510	96	1386	0.470588235	TRUE
Cochlearius cochlearius (Boat-billed heron)	Eukaryota/Amorphea/Obazoa/Opisthokonta/Holozoa/Filozoa/Choanozoa/Metazoa/Eumetazoa/Bilateria/Deuterostomia/Chordata/Olfactores/Craniata/Vertebrata/Euteleostomi/Archelosauria/Archosauria/Dinosauria/Saurischia/Theropoda/Coelurosauria/Aves/Neognathae/Pelecaniformes/Ardeidae/Cochlearius/Cochlearius cochlearius (Boat-billed heron) (OX=110676)	Amorphea	Obazoa	Opisthokonta	Holozoa	Filozoa	Choanozoa	Metazoa	Ardeidae	Cochlearius	cochlearius	110676	tr|A0A7K8PCV2|A0A7K8PCV2_COCCO COSA1 protein (Fragment) OS=Cochlearius cochlearius OX=110676 GN=Col28a1_1 PE=4 SV=1	A0A7K8PCV2	349	369	21	934	0.285714286	0.142857143	0.214285714	0.264705882	510	96	1386	0.470588235	TRUE
Cochlearius cochlearius (Boat-billed heron)	Eukaryota/Amorphea/Obazoa/Opisthokonta/Holozoa/Filozoa/Choanozoa/Metazoa/Eumetazoa/Bilateria/Deuterostomia/Chordata/Olfactores/Craniata/Vertebrata/Euteleostomi/Archelosauria/Archosauria/Dinosauria/Saurischia/Theropoda/Coelurosauria/Aves/Neognathae/Pelecaniformes/Ardeidae/Cochlearius/Cochlearius cochlearius (Boat-billed heron) (OX=110676)	Amorphea	Obazoa	Opisthokonta	Holozoa	Filozoa	Choanozoa	Metazoa	Ardeidae	Cochlearius	cochlearius	110676	tr|A0A7K8PCV2|A0A7K8PCV2_COCCO COSA1 protein (Fragment) OS=Cochlearius cochlearius OX=110676 GN=Col28a1_1 PE=4 SV=1	A0A7K8PCV2	372	392	21	934	0.285714286	0.142857143	0.214285714	0.264705882	510	96	1386	0.470588235	TRUE
Cochlearius cochlearius (Boat-billed heron)	Eukaryota/Amorphea/Obazoa/Opisthokonta/Holozoa/Filozoa/Choanozoa/Metazoa/Eumetazoa/Bilateria/Deuterostomia/Chordata/Olfactores/Craniata/Vertebrata/Euteleostomi/Archelosauria/Archosauria/Dinosauria/Saurischia/Theropoda/Coelurosauria/Aves/Neognathae/Pelecaniformes/Ardeidae/Cochlearius/Cochlearius cochlearius (Boat-billed heron) (OX=110676)	Amorphea	Obazoa	Opisthokonta	Holozoa	Filozoa	Choanozoa	Metazoa	Ardeidae	Cochlearius	cochlearius	110676	tr|A0A7K8PCV2|A0A7K8PCV2_COCCO COSA1 protein (Fragment) OS=Cochlearius cochlearius OX=110676 GN=Col28a1_1 PE=4 SV=1	A0A7K8PCV2	395	415	21	934	0.285714286	0.428571429	0.357142857	0.264705882	510	96	1386	0.470588235	TRUE
Cochlearius cochlearius (Boat-billed heron)	Eukaryota/Amorphea/Obazoa/Opisthokonta/Holozoa/Filozoa/Choanozoa/Metazoa/Eumetazoa/Bilateria/Deuterostomia/Chordata/Olfactores/Craniata/Vertebrata/Euteleostomi/Archelosauria/Archosauria/Dinosauria/Saurischia/Theropoda/Coelurosauria/Aves/Neognathae/Pelecaniformes/Ardeidae/Cochlearius/Cochlearius cochlearius (Boat-billed heron) (OX=110676)	Amorphea	Obazoa	Opisthokonta	Holozoa	Filozoa	Choanozoa	Metazoa	Ardeidae	Cochlearius	cochlearius	110676	tr|A0A7K8PCV2|A0A7K8PCV2_COCCO COSA1 protein (Fragment) OS=Cochlearius cochlearius OX=110676 GN=Col28a1_1 PE=4 SV=1	A0A7K8PCV2	418	438	21	934	0.285714286	0.285714286	0.285714286	0.264705882	510	96	1386	0.470588235	TRUE
Cochlearius cochlearius (Boat-billed heron)	Eukaryota/Amorphea/Obazoa/Opisthokonta/Holozoa/Filozoa/Choanozoa/Metazoa/Eumetazoa/Bilateria/Deuterostomia/Chordata/Olfactores/Craniata/Vertebrata/Euteleostomi/Archelosauria/Archosauria/Dinosauria/Saurischia/Theropoda/Coelurosauria/Aves/Neognathae/Pelecaniformes/Ardeidae/Cochlearius/Cochlearius cochlearius (Boat-billed heron) (OX=110676)	Amorphea	Obazoa	Opisthokonta	Holozoa	Filozoa	Choanozoa	Metazoa	Ardeidae	Cochlearius	cochlearius	110676	tr|A0A7K8PCV2|A0A7K8PCV2_COCCO COSA1 protein (Fragment) OS=Cochlearius cochlearius OX=110676 GN=Col28a1_1 PE=4 SV=1	A0A7K8PCV2	441	461	21	934	0.142857143	0.285714286	0.214285714	0.264705882	510	96	1386	0.470588235	TRUE
Cochlearius cochlearius (Boat-billed heron)	Eukaryota/Amorphea/Obazoa/Opisthokonta/Holozoa/Filozoa/Choanozoa/Metazoa/Eumetazoa/Bilateria/Deuterostomia/Chordata/Olfactores/Craniata/Vertebrata/Euteleostomi/Archelosauria/Archosauria/Dinosauria/Saurischia/Theropoda/Coelurosauria/Aves/Neognathae/Pelecaniformes/Ardeidae/Cochlearius/Cochlearius cochlearius (Boat-billed heron) (OX=110676)	Amorphea	Obazoa	Opisthokonta	Holozoa	Filozoa	Choanozoa	Metazoa	Ardeidae	Cochlearius	cochlearius	110676	tr|A0A7K8PCV2|A0A7K8PCV2_COCCO COSA1 protein (Fragment) OS=Cochlearius cochlearius OX=110676 GN=Col28a1_1 PE=4 SV=1	A0A7K8PCV2	464	508	45	934	0.133333333	0.466666667	0.3	0.264705882	510	96	1386	0.470588235	TRUE
Cochlearius cochlearius (Boat-billed heron)	Eukaryota/Amorphea/Obazoa/Opisthokonta/Holozoa/Filozoa/Choanozoa/Metazoa/Eumetazoa/Bilateria/Deuterostomia/Chordata/Olfactores/Craniata/Vertebrata/Euteleostomi/Archelosauria/Archosauria/Dinosauria/Saurischia/Theropoda/Coelurosauria/Aves/Neognathae/Pelecaniformes/Ardeidae/Cochlearius/Cochlearius cochlearius (Boat-billed heron) (OX=110676)	Amorphea	Obazoa	Opisthokonta	Holozoa	Filozoa	Choanozoa	Metazoa	Ardeidae	Cochlearius	cochlearius	110676	tr|A0A7K8PCV2|A0A7K8PCV2_COCCO COSA1 protein (Fragment) OS=Cochlearius cochlearius OX=110676 GN=Col28a1_1 PE=4 SV=1	A0A7K8PCV2	511	555	45	934	0.2	0.333333333	0.266666667	0.264705882	510	96	1386	0.470588235	TRUE
Cochlearius cochlearius (Boat-billed heron)	Eukaryota/Amorphea/Obazoa/Opisthokonta/Holozoa/Filozoa/Choanozoa/Metazoa/Eumetazoa/Bilateria/Deuterostomia/Chordata/Olfactores/Craniata/Vertebrata/Euteleostomi/Archelosauria/Archosauria/Dinosauria/Saurischia/Theropoda/Coelurosauria/Aves/Neognathae/Pelecaniformes/Ardeidae/Cochlearius/Cochlearius cochlearius (Boat-billed heron) (OX=110676)	Amorphea	Obazoa	Opisthokonta	Holozoa	Filozoa	Choanozoa	Metazoa	Ardeidae	Cochlearius	cochlearius	110676	tr|A0A7K8PCV2|A0A7K8PCV2_COCCO COSA1 protein (Fragment) OS=Cochlearius cochlearius OX=110676 GN=Col28a1_1 PE=4 SV=1	A0A7K8PCV2	558	578	21	934	0.285714286	0.285714286	0.285714286	0.264705882	510	96	1386	0.470588235	TRUE
Cochlearius cochlearius (Boat-billed heron)	Eukaryota/Amorphea/Obazoa/Opisthokonta/Holozoa/Filozoa/Choanozoa/Metazoa/Eumetazoa/Bilateria/Deuterostomia/Chordata/Olfactores/Craniata/Vertebrata/Euteleostomi/Archelosauria/Archosauria/Dinosauria/Saurischia/Theropoda/Coelurosauria/Aves/Neognathae/Pelecaniformes/Ardeidae/Cochlearius/Cochlearius cochlearius (Boat-billed heron) (OX=110676)	Amorphea	Obazoa	Opisthokonta	Holozoa	Filozoa	Choanozoa	Metazoa	Ardeidae	Cochlearius	cochlearius	110676	tr|A0A7K8PCV2|A0A7K8PCV2_COCCO COSA1 protein (Fragment) OS=Cochlearius cochlearius OX=110676 GN=Col28a1_1 PE=4 SV=1	A0A7K8PCV2	581	601	21	934	0.428571429	0.285714286	0.357142857	0.264705882	510	96	1386	0.470588235	TRUE
Cochlearius cochlearius (Boat-billed heron)	Eukaryota/Amorphea/Obazoa/Opisthokonta/Holozoa/Filozoa/Choanozoa/Metazoa/Eumetazoa/Bilateria/Deuterostomia/Chordata/Olfactores/Craniata/Vertebrata/Euteleostomi/Archelosauria/Archosauria/Dinosauria/Saurischia/Theropoda/Coelurosauria/Aves/Neognathae/Pelecaniformes/Ardeidae/Cochlearius/Cochlearius cochlearius (Boat-billed heron) (OX=110676)	Amorphea	Obazoa	Opisthokonta	Holozoa	Filozoa	Choanozoa	Metazoa	Ardeidae	Cochlearius	cochlearius	110676	tr|A0A7K8PCV2|A0A7K8PCV2_COCCO COSA1 protein (Fragment) OS=Cochlearius cochlearius OX=110676 GN=Col28a1_1 PE=4 SV=1	A0A7K8PCV2	604	624	21	934	0.285714286	0.571428571	0.428571429	0.264705882	510	96	1386	0.470588235	TRUE
Cochlearius cochlearius (Boat-billed heron)	Eukaryota/Amorphea/Obazoa/Opisthokonta/Holozoa/Filozoa/Choanozoa/Metazoa/Eumetazoa/Bilateria/Deuterostomia/Chordata/Olfactores/Craniata/Vertebrata/Euteleostomi/Archelosauria/Archosauria/Dinosauria/Saurischia/Theropoda/Coelurosauria/Aves/Neognathae/Pelecaniformes/Ardeidae/Cochlearius/Cochlearius cochlearius (Boat-billed heron) (OX=110676)	Amorphea	Obazoa	Opisthokonta	Holozoa	Filozoa	Choanozoa	Metazoa	Ardeidae	Cochlearius	cochlearius	110676	tr|A0A7K8PCV2|A0A7K8PCV2_COCCO COSA1 protein (Fragment) OS=Cochlearius cochlearius OX=110676 GN=Col28a1_1 PE=4 SV=1	A0A7K8PCV2	627	647	21	934	0.428571429	0.428571429	0.428571429	0.264705882	510	96	1386	0.470588235	TRUE
Cochlearius cochlearius (Boat-billed heron)	Eukaryota/Amorphea/Obazoa/Opisthokonta/Holozoa/Filozoa/Choanozoa/Metazoa/Eumetazoa/Bilateria/Deuterostomia/Chordata/Olfactores/Craniata/Vertebrata/Euteleostomi/Archelosauria/Archosauria/Dinosauria/Saurischia/Theropoda/Coelurosauria/Aves/Neognathae/Pelecaniformes/Ardeidae/Cochlearius/Cochlearius cochlearius (Boat-billed heron) (OX=110676)	Amorphea	Obazoa	Opisthokonta	Holozoa	Filozoa	Choanozoa	Metazoa	Ardeidae	Cochlearius	cochlearius	110676	tr|A0A7K8PCV2|A0A7K8PCV2_COCCO COSA1 protein (Fragment) OS=Cochlearius cochlearius OX=110676 GN=Col28a1_1 PE=4 SV=1	A0A7K8PCV2	650	670	21	934	0.428571429	0.428571429	0.428571429	0.264705882	510	96	1386	0.470588235	TRUE
Cochlearius cochlearius (Boat-billed heron)	Eukaryota/Amorphea/Obazoa/Opisthokonta/Holozoa/Filozoa/Choanozoa/Metazoa/Eumetazoa/Bilateria/Deuterostomia/Chordata/Olfactores/Craniata/Vertebrata/Euteleostomi/Archelosauria/Archosauria/Dinosauria/Saurischia/Theropoda/Coelurosauria/Aves/Neognathae/Pelecaniformes/Ardeidae/Cochlearius/Cochlearius cochlearius (Boat-billed heron) (OX=110676)	Amorphea	Obazoa	Opisthokonta	Holozoa	Filozoa	Choanozoa	Metazoa	Ardeidae	Cochlearius	cochlearius	110676	tr|A0A7K8PCV2|A0A7K8PCV2_COCCO COSA1 protein (Fragment) OS=Cochlearius cochlearius OX=110676 GN=Col28a1_1 PE=4 SV=1	A0A7K8PCV2	673	693	21	934	0.285714286	0.285714286	0.285714286	0.264705882	510	96	1386	0.470588235	TRUE
Cochlearius cochlearius (Boat-billed heron)	Eukaryota/Amorphea/Obazoa/Opisthokonta/Holozoa/Filozoa/Choanozoa/Metazoa/Eumetazoa/Bilateria/Deuterostomia/Chordata/Olfactores/Craniata/Vertebrata/Euteleostomi/Archelosauria/Archosauria/Dinosauria/Saurischia/Theropoda/Coelurosauria/Aves/Neognathae/Pelecaniformes/Ardeidae/Cochlearius/Cochlearius cochlearius (Boat-billed heron) (OX=110676)	Amorphea	Obazoa	Opisthokonta	Holozoa	Filozoa	Choanozoa	Metazoa	Ardeidae	Cochlearius	cochlearius	110676	tr|A0A7K8PCV2|A0A7K8PCV2_COCCO COSA1 protein (Fragment) OS=Cochlearius cochlearius OX=110676 GN=Col28a1_1 PE=4 SV=1	A0A7K8PCV2	696	737	42	934	0.071428571	0.142857143	0.107142857	0.264705882	510	96	1386	0.470588235	TRUE
Cochlearius cochlearius (Boat-billed heron)	Eukaryota/Amorphea/Obazoa/Opisthokonta/Holozoa/Filozoa/Choanozoa/Metazoa/Eumetazoa/Bilateria/Deuterostomia/Chordata/Olfactores/Craniata/Vertebrata/Euteleostomi/Archelosauria/Archosauria/Dinosauria/Saurischia/Theropoda/Coelurosauria/Aves/Neognathae/Pelecaniformes/Ardeidae/Cochlearius/Cochlearius cochlearius (Boat-billed heron) (OX=110676)	Amorphea	Obazoa	Opisthokonta	Holozoa	Filozoa	Choanozoa	Metazoa	Ardeidae	Cochlearius	cochlearius	110676	tr|A0A7K8PCV2|A0A7K8PCV2_COCCO COSA1 protein (Fragment) OS=Cochlearius cochlearius OX=110676 GN=Col28a1_1 PE=4 SV=1	A0A7K8PCV2	851	856	6	934	0	0	0	0.264705882	510	96	1386	0.470588235	TRUE
Columba livia (Rock dove)	Eukaryota/Amorphea/Obazoa/Opisthokonta/Holozoa/Filozoa/Choanozoa/Metazoa/Eumetazoa/Bilateria/Deuterostomia/Chordata/Olfactores/Craniata/Vertebrata/Euteleostomi/Archelosauria/Archosauria/Dinosauria/Saurischia/Theropoda/Coelurosauria/Aves/Neognathae/Columbiformes/Columbidae/Columba/Columba livia (Rock dove) (OX=8932)	Amorphea	Obazoa	Opisthokonta	Holozoa	Filozoa	Choanozoa	Metazoa	Columbidae	Columba	livia	8932	tr|A0A2I0LHA4|A0A2I0LHA4_COLLI EMI domain containing 1 OS=Columba livia OX=8932 GN=EMID1 PE=4 SV=1	A0A2I0LHA4	14	22	9	360	0	0	0	0.382978723	141	84	1548	0.631578947	TRUE
Columba livia (Rock dove)	Eukaryota/Amorphea/Obazoa/Opisthokonta/Holozoa/Filozoa/Choanozoa/Metazoa/Eumetazoa/Bilateria/Deuterostomia/Chordata/Olfactores/Craniata/Vertebrata/Euteleostomi/Archelosauria/Archosauria/Dinosauria/Saurischia/Theropoda/Coelurosauria/Aves/Neognathae/Columbiformes/Columbidae/Columba/Columba livia (Rock dove) (OX=8932)	Amorphea	Obazoa	Opisthokonta	Holozoa	Filozoa	Choanozoa	Metazoa	Columbidae	Columba	livia	8932	tr|A0A2I0LHA4|A0A2I0LHA4_COLLI EMI domain containing 1 OS=Columba livia OX=8932 GN=EMID1 PE=4 SV=1	A0A2I0LHA4	89	94	6	360	0	0	0	0.382978723	141	84	1548	0.631578947	TRUE
Columba livia (Rock dove)	Eukaryota/Amorphea/Obazoa/Opisthokonta/Holozoa/Filozoa/Choanozoa/Metazoa/Eumetazoa/Bilateria/Deuterostomia/Chordata/Olfactores/Craniata/Vertebrata/Euteleostomi/Archelosauria/Archosauria/Dinosauria/Saurischia/Theropoda/Coelurosauria/Aves/Neognathae/Columbiformes/Columbidae/Columba/Columba livia (Rock dove) (OX=8932)	Amorphea	Obazoa	Opisthokonta	Holozoa	Filozoa	Choanozoa	Metazoa	Columbidae	Columba	livia	8932	tr|A0A2I0LHA4|A0A2I0LHA4_COLLI EMI domain containing 1 OS=Columba livia OX=8932 GN=EMID1 PE=4 SV=1	A0A2I0LHA4	197	238	42	360	0.357142857	0.5	0.428571429	0.382978723	141	84	1548	0.631578947	TRUE
Columba livia (Rock dove)	Eukaryota/Amorphea/Obazoa/Opisthokonta/Holozoa/Filozoa/Choanozoa/Metazoa/Eumetazoa/Bilateria/Deuterostomia/Chordata/Olfactores/Craniata/Vertebrata/Euteleostomi/Archelosauria/Archosauria/Dinosauria/Saurischia/Theropoda/Coelurosauria/Aves/Neognathae/Columbiformes/Columbidae/Columba/Columba livia (Rock dove) (OX=8932)	Amorphea	Obazoa	Opisthokonta	Holozoa	Filozoa	Choanozoa	Metazoa	Columbidae	Columba	livia	8932	tr|A0A2I0LHA4|A0A2I0LHA4_COLLI EMI domain containing 1 OS=Columba livia OX=8932 GN=EMID1 PE=4 SV=1	A0A2I0LHA4	250	333	84	360	0.5	0.357142857	0.428571429	0.382978723	141	84	1548	0.631578947	TRUE
Columba livia (Rock dove)	Eukaryota/Amorphea/Obazoa/Opisthokonta/Holozoa/Filozoa/Choanozoa/Metazoa/Eumetazoa/Bilateria/Deuterostomia/Chordata/Olfactores/Craniata/Vertebrata/Euteleostomi/Archelosauria/Archosauria/Dinosauria/Saurischia/Theropoda/Coelurosauria/Aves/Neognathae/Columbiformes/Columbidae/Columba/Columba livia (Rock dove) (OX=8932)	Amorphea	Obazoa	Opisthokonta	Holozoa	Filozoa	Choanozoa	Metazoa	Columbidae	Columba	livia	8932	tr|A0A2I0LPC7|A0A2I0LPC7_COLLI Collagen, type IX, alpha 2 (Fragment) OS=Columba livia OX=8932 GN=COL9A2 PE=4 SV=1	A0A2I0LPC7	61	102	42	641	0.285714286	0.571428571	0.428571429	0.303977273	528	339	1548	0.631578947	TRUE
Columba livia (Rock dove)	Eukaryota/Amorphea/Obazoa/Opisthokonta/Holozoa/Filozoa/Choanozoa/Metazoa/Eumetazoa/Bilateria/Deuterostomia/Chordata/Olfactores/Craniata/Vertebrata/Euteleostomi/Archelosauria/Archosauria/Dinosauria/Saurischia/Theropoda/Coelurosauria/Aves/Neognathae/Columbiformes/Columbidae/Columba/Columba livia (Rock dove) (OX=8932)	Amorphea	Obazoa	Opisthokonta	Holozoa	Filozoa	Choanozoa	Metazoa	Columbidae	Columba	livia	8932	tr|A0A2I0LPC7|A0A2I0LPC7_COLLI Collagen, type IX, alpha 2 (Fragment) OS=Columba livia OX=8932 GN=COL9A2 PE=4 SV=1	A0A2I0LPC7	105	149	45	641	0.466666667	0.533333333	0.5	0.303977273	528	339	1548	0.631578947	TRUE
Columba livia (Rock dove)	Eukaryota/Amorphea/Obazoa/Opisthokonta/Holozoa/Filozoa/Choanozoa/Metazoa/Eumetazoa/Bilateria/Deuterostomia/Chordata/Olfactores/Craniata/Vertebrata/Euteleostomi/Archelosauria/Archosauria/Dinosauria/Saurischia/Theropoda/Coelurosauria/Aves/Neognathae/Columbiformes/Columbidae/Columba/Columba livia (Rock dove) (OX=8932)	Amorphea	Obazoa	Opisthokonta	Holozoa	Filozoa	Choanozoa	Metazoa	Columbidae	Columba	livia	8932	tr|A0A2I0LPC7|A0A2I0LPC7_COLLI Collagen, type IX, alpha 2 (Fragment) OS=Columba livia OX=8932 GN=COL9A2 PE=4 SV=1	A0A2I0LPC7	151	156	6	641	0	0	0	0.303977273	528	339	1548	0.631578947	TRUE
Columba livia (Rock dove)	Eukaryota/Amorphea/Obazoa/Opisthokonta/Holozoa/Filozoa/Choanozoa/Metazoa/Eumetazoa/Bilateria/Deuterostomia/Chordata/Olfactores/Craniata/Vertebrata/Euteleostomi/Archelosauria/Archosauria/Dinosauria/Saurischia/Theropoda/Coelurosauria/Aves/Neognathae/Columbiformes/Columbidae/Columba/Columba livia (Rock dove) (OX=8932)	Amorphea	Obazoa	Opisthokonta	Holozoa	Filozoa	Choanozoa	Metazoa	Columbidae	Columba	livia	8932	tr|A0A2I0LPC7|A0A2I0LPC7_COLLI Collagen, type IX, alpha 2 (Fragment) OS=Columba livia OX=8932 GN=COL9A2 PE=4 SV=1	A0A2I0LPC7	167	505	339	641	0.221238938	0.300884956	0.261061947	0.303977273	528	339	1548	0.631578947	TRUE
Columba livia (Rock dove)	Eukaryota/Amorphea/Obazoa/Opisthokonta/Holozoa/Filozoa/Choanozoa/Metazoa/Eumetazoa/Bilateria/Deuterostomia/Chordata/Olfactores/Craniata/Vertebrata/Euteleostomi/Archelosauria/Archosauria/Dinosauria/Saurischia/Theropoda/Coelurosauria/Aves/Neognathae/Columbiformes/Columbidae/Columba/Columba livia (Rock dove) (OX=8932)	Amorphea	Obazoa	Opisthokonta	Holozoa	Filozoa	Choanozoa	Metazoa	Columbidae	Columba	livia	8932	tr|A0A2I0LPC7|A0A2I0LPC7_COLLI Collagen, type IX, alpha 2 (Fragment) OS=Columba livia OX=8932 GN=COL9A2 PE=4 SV=1	A0A2I0LPC7	536	598	63	641	0.380952381	0.238095238	0.30952381	0.303977273	528	339	1548	0.631578947	TRUE
Columba livia (Rock dove)	Eukaryota/Amorphea/Obazoa/Opisthokonta/Holozoa/Filozoa/Choanozoa/Metazoa/Eumetazoa/Bilateria/Deuterostomia/Chordata/Olfactores/Craniata/Vertebrata/Euteleostomi/Archelosauria/Archosauria/Dinosauria/Saurischia/Theropoda/Coelurosauria/Aves/Neognathae/Columbiformes/Columbidae/Columba/Columba livia (Rock dove) (OX=8932)	Amorphea	Obazoa	Opisthokonta	Holozoa	Filozoa	Choanozoa	Metazoa	Columbidae	Columba	livia	8932	tr|A0A2I0LPC7|A0A2I0LPC7_COLLI Collagen, type IX, alpha 2 (Fragment) OS=Columba livia OX=8932 GN=COL9A2 PE=4 SV=1	A0A2I0LPC7	601	618	18	641	0.166666667	0.833333333	0.5	0.303977273	528	339	1548	0.631578947	TRUE
Columba livia (Rock dove)	Eukaryota/Amorphea/Obazoa/Opisthokonta/Holozoa/Filozoa/Choanozoa/Metazoa/Eumetazoa/Bilateria/Deuterostomia/Chordata/Olfactores/Craniata/Vertebrata/Euteleostomi/Archelosauria/Archosauria/Dinosauria/Saurischia/Theropoda/Coelurosauria/Aves/Neognathae/Columbiformes/Columbidae/Columba/Columba livia (Rock dove) (OX=8932)	Amorphea	Obazoa	Opisthokonta	Holozoa	Filozoa	Choanozoa	Metazoa	Columbidae	Columba	livia	8932	tr|A0A2I0LPC7|A0A2I0LPC7_COLLI Collagen, type IX, alpha 2 (Fragment) OS=Columba livia OX=8932 GN=COL9A2 PE=4 SV=1	A0A2I0LPC7	621	635	15	641	0	0.4	0.2	0.303977273	528	339	1548	0.631578947	TRUE
Struthidea cinerea	Eukaryota/Amorphea/Obazoa/Opisthokonta/Holozoa/Filozoa/Choanozoa/Metazoa/Eumetazoa/Bilateria/Deuterostomia/Chordata/Olfactores/Craniata/Vertebrata/Euteleostomi/Archelosauria/Archosauria/Dinosauria/Saurischia/Theropoda/Coelurosauria/Aves/Neognathae/Passeriformes/Corvoidea/Corcoracidae/Struthidea/Struthidea cinerea (OX=181839)	Amorphea	Obazoa	Opisthokonta	Holozoa	Filozoa	Choanozoa	Metazoa	Corcoracidae	Struthidea	cinerea	181839	tr|A0A7K8FDR8|A0A7K8FDR8_9CORV CORA1 protein (Fragment) OS=Struthidea cinerea OX=181839 GN=Col27a1 PE=4 SV=1	A0A7K8FDR8	17	73	57	1254	0.315789474	0.526315789	0.421052632	0.272727273	990	444	1551	0.441176471	TRUE
Struthidea cinerea	Eukaryota/Amorphea/Obazoa/Opisthokonta/Holozoa/Filozoa/Choanozoa/Metazoa/Eumetazoa/Bilateria/Deuterostomia/Chordata/Olfactores/Craniata/Vertebrata/Euteleostomi/Archelosauria/Archosauria/Dinosauria/Saurischia/Theropoda/Coelurosauria/Aves/Neognathae/Passeriformes/Corvoidea/Corcoracidae/Struthidea/Struthidea cinerea (OX=181839)	Amorphea	Obazoa	Opisthokonta	Holozoa	Filozoa	Choanozoa	Metazoa	Corcoracidae	Struthidea	cinerea	181839	tr|A0A7K8FDR8|A0A7K8FDR8_9CORV CORA1 protein (Fragment) OS=Struthidea cinerea OX=181839 GN=Col27a1 PE=4 SV=1	A0A7K8FDR8	80	523	444	1254	0.216216216	0.344594595	0.280405405	0.272727273	990	444	1551	0.441176471	TRUE
Struthidea cinerea	Eukaryota/Amorphea/Obazoa/Opisthokonta/Holozoa/Filozoa/Choanozoa/Metazoa/Eumetazoa/Bilateria/Deuterostomia/Chordata/Olfactores/Craniata/Vertebrata/Euteleostomi/Archelosauria/Archosauria/Dinosauria/Saurischia/Theropoda/Coelurosauria/Aves/Neognathae/Passeriformes/Corvoidea/Corcoracidae/Struthidea/Struthidea cinerea (OX=181839)	Amorphea	Obazoa	Opisthokonta	Holozoa	Filozoa	Choanozoa	Metazoa	Corcoracidae	Struthidea	cinerea	181839	tr|A0A7K8FDR8|A0A7K8FDR8_9CORV CORA1 protein (Fragment) OS=Struthidea cinerea OX=181839 GN=Col27a1 PE=4 SV=1	A0A7K8FDR8	526	732	207	1254	0.217391304	0.231884058	0.224637681	0.272727273	990	444	1551	0.441176471	TRUE
Struthidea cinerea	Eukaryota/Amorphea/Obazoa/Opisthokonta/Holozoa/Filozoa/Choanozoa/Metazoa/Eumetazoa/Bilateria/Deuterostomia/Chordata/Olfactores/Craniata/Vertebrata/Euteleostomi/Archelosauria/Archosauria/Dinosauria/Saurischia/Theropoda/Coelurosauria/Aves/Neognathae/Passeriformes/Corvoidea/Corcoracidae/Struthidea/Struthidea cinerea (OX=181839)	Amorphea	Obazoa	Opisthokonta	Holozoa	Filozoa	Choanozoa	Metazoa	Corcoracidae	Struthidea	cinerea	181839	tr|A0A7K8FDR8|A0A7K8FDR8_9CORV CORA1 protein (Fragment) OS=Struthidea cinerea OX=181839 GN=Col27a1 PE=4 SV=1	A0A7K8FDR8	734	1015	282	1254	0.191489362	0.340425532	0.265957447	0.272727273	990	444	1551	0.441176471	TRUE
Struthidea cinerea	Eukaryota/Amorphea/Obazoa/Opisthokonta/Holozoa/Filozoa/Choanozoa/Metazoa/Eumetazoa/Bilateria/Deuterostomia/Chordata/Olfactores/Craniata/Vertebrata/Euteleostomi/Archelosauria/Archosauria/Dinosauria/Saurischia/Theropoda/Coelurosauria/Aves/Neognathae/Passeriformes/Corvoidea/Corcoracidae/Struthidea/Struthidea cinerea (OX=181839)	Amorphea	Obazoa	Opisthokonta	Holozoa	Filozoa	Choanozoa	Metazoa	Corcoracidae	Struthidea	cinerea	181839	tr|A0A7K8FYY2|A0A7K8FYY2_9CORV COBA1 protein (Fragment) OS=Struthidea cinerea OX=181839 GN=Col11a1 PE=4 SV=1	A0A7K8FYY2	362	367	6	1670	0	0	0	0.336956522	1104	1014	1551	0.441176471	TRUE
Struthidea cinerea	Eukaryota/Amorphea/Obazoa/Opisthokonta/Holozoa/Filozoa/Choanozoa/Metazoa/Eumetazoa/Bilateria/Deuterostomia/Chordata/Olfactores/Craniata/Vertebrata/Euteleostomi/Archelosauria/Archosauria/Dinosauria/Saurischia/Theropoda/Coelurosauria/Aves/Neognathae/Passeriformes/Corvoidea/Corcoracidae/Struthidea/Struthidea cinerea (OX=181839)	Amorphea	Obazoa	Opisthokonta	Holozoa	Filozoa	Choanozoa	Metazoa	Corcoracidae	Struthidea	cinerea	181839	tr|A0A7K8FYY2|A0A7K8FYY2_9CORV COBA1 protein (Fragment) OS=Struthidea cinerea OX=181839 GN=Col11a1 PE=4 SV=1	A0A7K8FYY2	377	382	6	1670	0	0	0	0.336956522	1104	1014	1551	0.441176471	TRUE
Struthidea cinerea	Eukaryota/Amorphea/Obazoa/Opisthokonta/Holozoa/Filozoa/Choanozoa/Metazoa/Eumetazoa/Bilateria/Deuterostomia/Chordata/Olfactores/Craniata/Vertebrata/Euteleostomi/Archelosauria/Archosauria/Dinosauria/Saurischia/Theropoda/Coelurosauria/Aves/Neognathae/Passeriformes/Corvoidea/Corcoracidae/Struthidea/Struthidea cinerea (OX=181839)	Amorphea	Obazoa	Opisthokonta	Holozoa	Filozoa	Choanozoa	Metazoa	Corcoracidae	Struthidea	cinerea	181839	tr|A0A7K8FYY2|A0A7K8FYY2_9CORV COBA1 protein (Fragment) OS=Struthidea cinerea OX=181839 GN=Col11a1 PE=4 SV=1	A0A7K8FYY2	421	432	12	1670	0	0.25	0.125	0.336956522	1104	1014	1551	0.441176471	TRUE
Struthidea cinerea	Eukaryota/Amorphea/Obazoa/Opisthokonta/Holozoa/Filozoa/Choanozoa/Metazoa/Eumetazoa/Bilateria/Deuterostomia/Chordata/Olfactores/Craniata/Vertebrata/Euteleostomi/Archelosauria/Archosauria/Dinosauria/Saurischia/Theropoda/Coelurosauria/Aves/Neognathae/Passeriformes/Corvoidea/Corcoracidae/Struthidea/Struthidea cinerea (OX=181839)	Amorphea	Obazoa	Opisthokonta	Holozoa	Filozoa	Choanozoa	Metazoa	Corcoracidae	Struthidea	cinerea	181839	tr|A0A7K8FYY2|A0A7K8FYY2_9CORV COBA1 protein (Fragment) OS=Struthidea cinerea OX=181839 GN=Col11a1 PE=4 SV=1	A0A7K8FYY2	443	493	51	1670	0.470588235	0.470588235	0.470588235	0.336956522	1104	1014	1551	0.441176471	TRUE
Struthidea cinerea	Eukaryota/Amorphea/Obazoa/Opisthokonta/Holozoa/Filozoa/Choanozoa/Metazoa/Eumetazoa/Bilateria/Deuterostomia/Chordata/Olfactores/Craniata/Vertebrata/Euteleostomi/Archelosauria/Archosauria/Dinosauria/Saurischia/Theropoda/Coelurosauria/Aves/Neognathae/Passeriformes/Corvoidea/Corcoracidae/Struthidea/Struthidea cinerea (OX=181839)	Amorphea	Obazoa	Opisthokonta	Holozoa	Filozoa	Choanozoa	Metazoa	Corcoracidae	Struthidea	cinerea	181839	tr|A0A7K8FYY2|A0A7K8FYY2_9CORV COBA1 protein (Fragment) OS=Struthidea cinerea OX=181839 GN=Col11a1 PE=4 SV=1	A0A7K8FYY2	501	509	9	1670	0.333333333	0	0.166666667	0.336956522	1104	1014	1551	0.441176471	TRUE
Struthidea cinerea	Eukaryota/Amorphea/Obazoa/Opisthokonta/Holozoa/Filozoa/Choanozoa/Metazoa/Eumetazoa/Bilateria/Deuterostomia/Chordata/Olfactores/Craniata/Vertebrata/Euteleostomi/Archelosauria/Archosauria/Dinosauria/Saurischia/Theropoda/Coelurosauria/Aves/Neognathae/Passeriformes/Corvoidea/Corcoracidae/Struthidea/Struthidea cinerea (OX=181839)	Amorphea	Obazoa	Opisthokonta	Holozoa	Filozoa	Choanozoa	Metazoa	Corcoracidae	Struthidea	cinerea	181839	tr|A0A7K8FYY2|A0A7K8FYY2_9CORV COBA1 protein (Fragment) OS=Struthidea cinerea OX=181839 GN=Col11a1 PE=4 SV=1	A0A7K8FYY2	530	1543	1014	1670	0.349112426	0.331360947	0.340236686	0.336956522	1104	1014	1551	0.441176471	TRUE
Struthidea cinerea	Eukaryota/Amorphea/Obazoa/Opisthokonta/Holozoa/Filozoa/Choanozoa/Metazoa/Eumetazoa/Bilateria/Deuterostomia/Chordata/Olfactores/Craniata/Vertebrata/Euteleostomi/Archelosauria/Archosauria/Dinosauria/Saurischia/Theropoda/Coelurosauria/Aves/Neognathae/Passeriformes/Corvoidea/Corcoracidae/Struthidea/Struthidea cinerea (OX=181839)	Amorphea	Obazoa	Opisthokonta	Holozoa	Filozoa	Choanozoa	Metazoa	Corcoracidae	Struthidea	cinerea	181839	tr|A0A7K8FYY2|A0A7K8FYY2_9CORV COBA1 protein (Fragment) OS=Struthidea cinerea OX=181839 GN=Col11a1 PE=4 SV=1	A0A7K8FYY2	1630	1635	6	1670	0	0	0	0.336956522	1104	1014	1551	0.441176471	TRUE
Pluvianellus socialis (Magellanic plover)	Eukaryota/Amorphea/Obazoa/Opisthokonta/Holozoa/Filozoa/Choanozoa/Metazoa/Eumetazoa/Bilateria/Deuterostomia/Chordata/Olfactores/Craniata/Vertebrata/Euteleostomi/Archelosauria/Archosauria/Dinosauria/Saurischia/Theropoda/Coelurosauria/Aves/Neognathae/Charadriiformes/Charadriidae/Pluvianellus/Pluvianellus socialis (Magellanic plover) (OX=227228)	Amorphea	Obazoa	Opisthokonta	Holozoa	Filozoa	Choanozoa	Metazoa	Charadriidae	Pluvianellus	socialis	227228	tr|A0A7L3D339|A0A7L3D339_PLUSO CO9A3 protein (Fragment) OS=Pluvianellus socialis OX=227228 GN=Col9a3 PE=4 SV=1	A0A7L3D339	19	78	60	139	0.4	0.3	0.35	0.319444444	108	60	1437	0.631578947	TRUE
Pluvianellus socialis (Magellanic plover)	Eukaryota/Amorphea/Obazoa/Opisthokonta/Holozoa/Filozoa/Choanozoa/Metazoa/Eumetazoa/Bilateria/Deuterostomia/Chordata/Olfactores/Craniata/Vertebrata/Euteleostomi/Archelosauria/Archosauria/Dinosauria/Saurischia/Theropoda/Coelurosauria/Aves/Neognathae/Charadriiformes/Charadriidae/Pluvianellus/Pluvianellus socialis (Magellanic plover) (OX=227228)	Amorphea	Obazoa	Opisthokonta	Holozoa	Filozoa	Choanozoa	Metazoa	Charadriidae	Pluvianellus	socialis	227228	tr|A0A7L3D339|A0A7L3D339_PLUSO CO9A3 protein (Fragment) OS=Pluvianellus socialis OX=227228 GN=Col9a3 PE=4 SV=1	A0A7L3D339	81	98	18	139	0.333333333	0.333333333	0.333333333	0.319444444	108	60	1437	0.631578947	TRUE
Pluvianellus socialis (Magellanic plover)	Eukaryota/Amorphea/Obazoa/Opisthokonta/Holozoa/Filozoa/Choanozoa/Metazoa/Eumetazoa/Bilateria/Deuterostomia/Chordata/Olfactores/Craniata/Vertebrata/Euteleostomi/Archelosauria/Archosauria/Dinosauria/Saurischia/Theropoda/Coelurosauria/Aves/Neognathae/Charadriiformes/Charadriidae/Pluvianellus/Pluvianellus socialis (Magellanic plover) (OX=227228)	Amorphea	Obazoa	Opisthokonta	Holozoa	Filozoa	Choanozoa	Metazoa	Charadriidae	Pluvianellus	socialis	227228	tr|A0A7L3D339|A0A7L3D339_PLUSO CO9A3 protein (Fragment) OS=Pluvianellus socialis OX=227228 GN=Col9a3 PE=4 SV=1	A0A7L3D339	101	130	30	139	0	0.5	0.25	0.319444444	108	60	1437	0.631578947	TRUE
Struthidea cinerea	Eukaryota/Amorphea/Obazoa/Opisthokonta/Holozoa/Filozoa/Choanozoa/Metazoa/Eumetazoa/Bilateria/Deuterostomia/Chordata/Olfactores/Craniata/Vertebrata/Euteleostomi/Archelosauria/Archosauria/Dinosauria/Saurischia/Theropoda/Coelurosauria/Aves/Neognathae/Passeriformes/Corvoidea/Corcoracidae/Struthidea/Struthidea cinerea (OX=181839)	Amorphea	Obazoa	Opisthokonta	Holozoa	Filozoa	Choanozoa	Metazoa	Corcoracidae	Struthidea	cinerea	181839	tr|A0A7K8FBY7|A0A7K8FBY7_9CORV COCA1 protein (Fragment) OS=Struthidea cinerea OX=181839 GN=Col12a1 PE=4 SV=1	A0A7K8FBY7	115	120	6	3121	0	1	0.5	0.366336634	303	96	1551	0.441176471	TRUE
Struthidea cinerea	Eukaryota/Amorphea/Obazoa/Opisthokonta/Holozoa/Filozoa/Choanozoa/Metazoa/Eumetazoa/Bilateria/Deuterostomia/Chordata/Olfactores/Craniata/Vertebrata/Euteleostomi/Archelosauria/Archosauria/Dinosauria/Saurischia/Theropoda/Coelurosauria/Aves/Neognathae/Passeriformes/Corvoidea/Corcoracidae/Struthidea/Struthidea cinerea (OX=181839)	Amorphea	Obazoa	Opisthokonta	Holozoa	Filozoa	Choanozoa	Metazoa	Corcoracidae	Struthidea	cinerea	181839	tr|A0A7K8FBY7|A0A7K8FBY7_9CORV COCA1 protein (Fragment) OS=Struthidea cinerea OX=181839 GN=Col12a1 PE=4 SV=1	A0A7K8FBY7	1126	1131	6	3121	0	0	0	0.366336634	303	96	1551	0.441176471	TRUE
Struthidea cinerea	Eukaryota/Amorphea/Obazoa/Opisthokonta/Holozoa/Filozoa/Choanozoa/Metazoa/Eumetazoa/Bilateria/Deuterostomia/Chordata/Olfactores/Craniata/Vertebrata/Euteleostomi/Archelosauria/Archosauria/Dinosauria/Saurischia/Theropoda/Coelurosauria/Aves/Neognathae/Passeriformes/Corvoidea/Corcoracidae/Struthidea/Struthidea cinerea (OX=181839)	Amorphea	Obazoa	Opisthokonta	Holozoa	Filozoa	Choanozoa	Metazoa	Corcoracidae	Struthidea	cinerea	181839	tr|A0A7K8FBY7|A0A7K8FBY7_9CORV COCA1 protein (Fragment) OS=Struthidea cinerea OX=181839 GN=Col12a1 PE=4 SV=1	A0A7K8FBY7	1498	1503	6	3121	0	0	0	0.366336634	303	96	1551	0.441176471	TRUE
Struthidea cinerea	Eukaryota/Amorphea/Obazoa/Opisthokonta/Holozoa/Filozoa/Choanozoa/Metazoa/Eumetazoa/Bilateria/Deuterostomia/Chordata/Olfactores/Craniata/Vertebrata/Euteleostomi/Archelosauria/Archosauria/Dinosauria/Saurischia/Theropoda/Coelurosauria/Aves/Neognathae/Passeriformes/Corvoidea/Corcoracidae/Struthidea/Struthidea cinerea (OX=181839)	Amorphea	Obazoa	Opisthokonta	Holozoa	Filozoa	Choanozoa	Metazoa	Corcoracidae	Struthidea	cinerea	181839	tr|A0A7K8FBY7|A0A7K8FBY7_9CORV COCA1 protein (Fragment) OS=Struthidea cinerea OX=181839 GN=Col12a1 PE=4 SV=1	A0A7K8FBY7	1567	1572	6	3121	0.5	0	0.25	0.366336634	303	96	1551	0.441176471	TRUE
Struthidea cinerea	Eukaryota/Amorphea/Obazoa/Opisthokonta/Holozoa/Filozoa/Choanozoa/Metazoa/Eumetazoa/Bilateria/Deuterostomia/Chordata/Olfactores/Craniata/Vertebrata/Euteleostomi/Archelosauria/Archosauria/Dinosauria/Saurischia/Theropoda/Coelurosauria/Aves/Neognathae/Passeriformes/Corvoidea/Corcoracidae/Struthidea/Struthidea cinerea (OX=181839)	Amorphea	Obazoa	Opisthokonta	Holozoa	Filozoa	Choanozoa	Metazoa	Corcoracidae	Struthidea	cinerea	181839	tr|A0A7K8FBY7|A0A7K8FBY7_9CORV COCA1 protein (Fragment) OS=Struthidea cinerea OX=181839 GN=Col12a1 PE=4 SV=1	A0A7K8FBY7	1690	1695	6	3121	0.5	0	0.25	0.366336634	303	96	1551	0.441176471	TRUE
Struthidea cinerea	Eukaryota/Amorphea/Obazoa/Opisthokonta/Holozoa/Filozoa/Choanozoa/Metazoa/Eumetazoa/Bilateria/Deuterostomia/Chordata/Olfactores/Craniata/Vertebrata/Euteleostomi/Archelosauria/Archosauria/Dinosauria/Saurischia/Theropoda/Coelurosauria/Aves/Neognathae/Passeriformes/Corvoidea/Corcoracidae/Struthidea/Struthidea cinerea (OX=181839)	Amorphea	Obazoa	Opisthokonta	Holozoa	Filozoa	Choanozoa	Metazoa	Corcoracidae	Struthidea	cinerea	181839	tr|A0A7K8FBY7|A0A7K8FBY7_9CORV COCA1 protein (Fragment) OS=Struthidea cinerea OX=181839 GN=Col12a1 PE=4 SV=1	A0A7K8FBY7	1831	1836	6	3121	0	0	0	0.366336634	303	96	1551	0.441176471	TRUE
Struthidea cinerea	Eukaryota/Amorphea/Obazoa/Opisthokonta/Holozoa/Filozoa/Choanozoa/Metazoa/Eumetazoa/Bilateria/Deuterostomia/Chordata/Olfactores/Craniata/Vertebrata/Euteleostomi/Archelosauria/Archosauria/Dinosauria/Saurischia/Theropoda/Coelurosauria/Aves/Neognathae/Passeriformes/Corvoidea/Corcoracidae/Struthidea/Struthidea cinerea (OX=181839)	Amorphea	Obazoa	Opisthokonta	Holozoa	Filozoa	Choanozoa	Metazoa	Corcoracidae	Struthidea	cinerea	181839	tr|A0A7K8FBY7|A0A7K8FBY7_9CORV COCA1 protein (Fragment) OS=Struthidea cinerea OX=181839 GN=Col12a1 PE=4 SV=1	A0A7K8FBY7	1921	1926	6	3121	0	0	0	0.366336634	303	96	1551	0.441176471	TRUE
Struthidea cinerea	Eukaryota/Amorphea/Obazoa/Opisthokonta/Holozoa/Filozoa/Choanozoa/Metazoa/Eumetazoa/Bilateria/Deuterostomia/Chordata/Olfactores/Craniata/Vertebrata/Euteleostomi/Archelosauria/Archosauria/Dinosauria/Saurischia/Theropoda/Coelurosauria/Aves/Neognathae/Passeriformes/Corvoidea/Corcoracidae/Struthidea/Struthidea cinerea (OX=181839)	Amorphea	Obazoa	Opisthokonta	Holozoa	Filozoa	Choanozoa	Metazoa	Corcoracidae	Struthidea	cinerea	181839	tr|A0A7K8FBY7|A0A7K8FBY7_9CORV COCA1 protein (Fragment) OS=Struthidea cinerea OX=181839 GN=Col12a1 PE=4 SV=1	A0A7K8FBY7	2103	2108	6	3121	0	0	0	0.366336634	303	96	1551	0.441176471	TRUE
Struthidea cinerea	Eukaryota/Amorphea/Obazoa/Opisthokonta/Holozoa/Filozoa/Choanozoa/Metazoa/Eumetazoa/Bilateria/Deuterostomia/Chordata/Olfactores/Craniata/Vertebrata/Euteleostomi/Archelosauria/Archosauria/Dinosauria/Saurischia/Theropoda/Coelurosauria/Aves/Neognathae/Passeriformes/Corvoidea/Corcoracidae/Struthidea/Struthidea cinerea (OX=181839)	Amorphea	Obazoa	Opisthokonta	Holozoa	Filozoa	Choanozoa	Metazoa	Corcoracidae	Struthidea	cinerea	181839	tr|A0A7K8FBY7|A0A7K8FBY7_9CORV COCA1 protein (Fragment) OS=Struthidea cinerea OX=181839 GN=Col12a1 PE=4 SV=1	A0A7K8FBY7	2243	2248	6	3121	0	0	0	0.366336634	303	96	1551	0.441176471	TRUE
Struthidea cinerea	Eukaryota/Amorphea/Obazoa/Opisthokonta/Holozoa/Filozoa/Choanozoa/Metazoa/Eumetazoa/Bilateria/Deuterostomia/Chordata/Olfactores/Craniata/Vertebrata/Euteleostomi/Archelosauria/Archosauria/Dinosauria/Saurischia/Theropoda/Coelurosauria/Aves/Neognathae/Passeriformes/Corvoidea/Corcoracidae/Struthidea/Struthidea cinerea (OX=181839)	Amorphea	Obazoa	Opisthokonta	Holozoa	Filozoa	Choanozoa	Metazoa	Corcoracidae	Struthidea	cinerea	181839	tr|A0A7K8FBY7|A0A7K8FBY7_9CORV COCA1 protein (Fragment) OS=Struthidea cinerea OX=181839 GN=Col12a1 PE=4 SV=1	A0A7K8FBY7	2748	2801	54	3121	0.611111111	0.333333333	0.472222222	0.366336634	303	96	1551	0.441176471	TRUE
Struthidea cinerea	Eukaryota/Amorphea/Obazoa/Opisthokonta/Holozoa/Filozoa/Choanozoa/Metazoa/Eumetazoa/Bilateria/Deuterostomia/Chordata/Olfactores/Craniata/Vertebrata/Euteleostomi/Archelosauria/Archosauria/Dinosauria/Saurischia/Theropoda/Coelurosauria/Aves/Neognathae/Passeriformes/Corvoidea/Corcoracidae/Struthidea/Struthidea cinerea (OX=181839)	Amorphea	Obazoa	Opisthokonta	Holozoa	Filozoa	Choanozoa	Metazoa	Corcoracidae	Struthidea	cinerea	181839	tr|A0A7K8FBY7|A0A7K8FBY7_9CORV COCA1 protein (Fragment) OS=Struthidea cinerea OX=181839 GN=Col12a1 PE=4 SV=1	A0A7K8FBY7	2804	2899	96	3121	0.25	0.4375	0.34375	0.366336634	303	96	1551	0.441176471	TRUE
Struthidea cinerea	Eukaryota/Amorphea/Obazoa/Opisthokonta/Holozoa/Filozoa/Choanozoa/Metazoa/Eumetazoa/Bilateria/Deuterostomia/Chordata/Olfactores/Craniata/Vertebrata/Euteleostomi/Archelosauria/Archosauria/Dinosauria/Saurischia/Theropoda/Coelurosauria/Aves/Neognathae/Passeriformes/Corvoidea/Corcoracidae/Struthidea/Struthidea cinerea (OX=181839)	Amorphea	Obazoa	Opisthokonta	Holozoa	Filozoa	Choanozoa	Metazoa	Corcoracidae	Struthidea	cinerea	181839	tr|A0A7K8FBY7|A0A7K8FBY7_9CORV COCA1 protein (Fragment) OS=Struthidea cinerea OX=181839 GN=Col12a1 PE=4 SV=1	A0A7K8FBY7	2943	2993	51	3121	0.352941176	0.529411765	0.441176471	0.366336634	303	96	1551	0.441176471	TRUE
Struthidea cinerea	Eukaryota/Amorphea/Obazoa/Opisthokonta/Holozoa/Filozoa/Choanozoa/Metazoa/Eumetazoa/Bilateria/Deuterostomia/Chordata/Olfactores/Craniata/Vertebrata/Euteleostomi/Archelosauria/Archosauria/Dinosauria/Saurischia/Theropoda/Coelurosauria/Aves/Neognathae/Passeriformes/Corvoidea/Corcoracidae/Struthidea/Struthidea cinerea (OX=181839)	Amorphea	Obazoa	Opisthokonta	Holozoa	Filozoa	Choanozoa	Metazoa	Corcoracidae	Struthidea	cinerea	181839	tr|A0A7K8FBY7|A0A7K8FBY7_9CORV COCA1 protein (Fragment) OS=Struthidea cinerea OX=181839 GN=Col12a1 PE=4 SV=1	A0A7K8FBY7	2996	3010	15	3121	0.6	0.4	0.5	0.366336634	303	96	1551	0.441176471	TRUE
Struthidea cinerea	Eukaryota/Amorphea/Obazoa/Opisthokonta/Holozoa/Filozoa/Choanozoa/Metazoa/Eumetazoa/Bilateria/Deuterostomia/Chordata/Olfactores/Craniata/Vertebrata/Euteleostomi/Archelosauria/Archosauria/Dinosauria/Saurischia/Theropoda/Coelurosauria/Aves/Neognathae/Passeriformes/Corvoidea/Corcoracidae/Struthidea/Struthidea cinerea (OX=181839)	Amorphea	Obazoa	Opisthokonta	Holozoa	Filozoa	Choanozoa	Metazoa	Corcoracidae	Struthidea	cinerea	181839	tr|A0A7K8FBY7|A0A7K8FBY7_9CORV COCA1 protein (Fragment) OS=Struthidea cinerea OX=181839 GN=Col12a1 PE=4 SV=1	A0A7K8FBY7	3013	3045	33	3121	0.454545455	0.545454545	0.5	0.366336634	303	96	1551	0.441176471	TRUE
Struthidea cinerea	Eukaryota/Amorphea/Obazoa/Opisthokonta/Holozoa/Filozoa/Choanozoa/Metazoa/Eumetazoa/Bilateria/Deuterostomia/Chordata/Olfactores/Craniata/Vertebrata/Euteleostomi/Archelosauria/Archosauria/Dinosauria/Saurischia/Theropoda/Coelurosauria/Aves/Neognathae/Passeriformes/Corvoidea/Corcoracidae/Struthidea/Struthidea cinerea (OX=181839)	Amorphea	Obazoa	Opisthokonta	Holozoa	Filozoa	Choanozoa	Metazoa	Corcoracidae	Struthidea	cinerea	181839	tr|A0A7K8FMG7|A0A7K8FMG7_9CORV C1QT7 protein (Fragment) OS=Struthidea cinerea OX=181839 GN=C1qtnf7 PE=4 SV=1	A0A7K8FMG7	38	139	102	289	0.264705882	0.205882353	0.235294118	0.235294118	102	102	1551	0.441176471	TRUE
Balaeniceps rex (Shoebill)	Eukaryota/Amorphea/Obazoa/Opisthokonta/Holozoa/Filozoa/Choanozoa/Metazoa/Eumetazoa/Bilateria/Deuterostomia/Chordata/Olfactores/Craniata/Vertebrata/Euteleostomi/Archelosauria/Archosauria/Dinosauria/Saurischia/Theropoda/Coelurosauria/Aves/Neognathae/Ciconiiformes/Balaenicipitidae/Balaeniceps/Balaeniceps rex (Shoebill) (OX=33584)	Amorphea	Obazoa	Opisthokonta	Holozoa	Filozoa	Choanozoa	Metazoa	Balaenicipitidae	Balaeniceps	rex	33584	tr|A0A7L2UK80|A0A7L2UK80_BALRX C1QT3 protein (Fragment) OS=Balaeniceps rex OX=33584 GN=C1qtnf3 PE=4 SV=1	A0A7L2UK80	48	53	6	314	0	0	0	0.230769231	78	60	1035	0.520833333	TRUE
Balaeniceps rex (Shoebill)	Eukaryota/Amorphea/Obazoa/Opisthokonta/Holozoa/Filozoa/Choanozoa/Metazoa/Eumetazoa/Bilateria/Deuterostomia/Chordata/Olfactores/Craniata/Vertebrata/Euteleostomi/Archelosauria/Archosauria/Dinosauria/Saurischia/Theropoda/Coelurosauria/Aves/Neognathae/Ciconiiformes/Balaenicipitidae/Balaeniceps/Balaeniceps rex (Shoebill) (OX=33584)	Amorphea	Obazoa	Opisthokonta	Holozoa	Filozoa	Choanozoa	Metazoa	Balaenicipitidae	Balaeniceps	rex	33584	tr|A0A7L2UK80|A0A7L2UK80_BALRX C1QT3 protein (Fragment) OS=Balaeniceps rex OX=33584 GN=C1qtnf3 PE=4 SV=1	A0A7L2UK80	113	118	6	314	0	0	0	0.230769231	78	60	1035	0.520833333	TRUE
Balaeniceps rex (Shoebill)	Eukaryota/Amorphea/Obazoa/Opisthokonta/Holozoa/Filozoa/Choanozoa/Metazoa/Eumetazoa/Bilateria/Deuterostomia/Chordata/Olfactores/Craniata/Vertebrata/Euteleostomi/Archelosauria/Archosauria/Dinosauria/Saurischia/Theropoda/Coelurosauria/Aves/Neognathae/Ciconiiformes/Balaenicipitidae/Balaeniceps/Balaeniceps rex (Shoebill) (OX=33584)	Amorphea	Obazoa	Opisthokonta	Holozoa	Filozoa	Choanozoa	Metazoa	Balaenicipitidae	Balaeniceps	rex	33584	tr|A0A7L2UK80|A0A7L2UK80_BALRX C1QT3 protein (Fragment) OS=Balaeniceps rex OX=33584 GN=C1qtnf3 PE=4 SV=1	A0A7L2UK80	122	181	60	314	0.25	0.3	0.275	0.230769231	78	60	1035	0.520833333	TRUE
Balaeniceps rex (Shoebill)	Eukaryota/Amorphea/Obazoa/Opisthokonta/Holozoa/Filozoa/Choanozoa/Metazoa/Eumetazoa/Bilateria/Deuterostomia/Chordata/Olfactores/Craniata/Vertebrata/Euteleostomi/Archelosauria/Archosauria/Dinosauria/Saurischia/Theropoda/Coelurosauria/Aves/Neognathae/Ciconiiformes/Balaenicipitidae/Balaeniceps/Balaeniceps rex (Shoebill) (OX=33584)	Amorphea	Obazoa	Opisthokonta	Holozoa	Filozoa	Choanozoa	Metazoa	Balaenicipitidae	Balaeniceps	rex	33584	tr|A0A7L2UK80|A0A7L2UK80_BALRX C1QT3 protein (Fragment) OS=Balaeniceps rex OX=33584 GN=C1qtnf3 PE=4 SV=1	A0A7L2UK80	221	226	6	314	0	0.5	0.25	0.230769231	78	60	1035	0.520833333	TRUE
Polioptila caerulea (Blue-grey gnatcatcher)	Eukaryota/Amorphea/Obazoa/Opisthokonta/Holozoa/Filozoa/Choanozoa/Metazoa/Eumetazoa/Bilateria/Deuterostomia/Chordata/Olfactores/Craniata/Vertebrata/Euteleostomi/Archelosauria/Archosauria/Dinosauria/Saurischia/Theropoda/Coelurosauria/Aves/Neognathae/Passeriformes/Certhiidae/Polioptilinae/Polioptila/Polioptila caerulea (Blue-grey gnatcatcher) (OX=66707)	Amorphea	Obazoa	Opisthokonta	Holozoa	Filozoa	Choanozoa	Metazoa	Certhiidae	Polioptila	caerulea	66707	tr|A0A7K5ENL3|A0A7K5ENL3_POLCE C1QC protein (Fragment) OS=Polioptila caerulea OX=66707 GN=C1qc PE=4 SV=1	A0A7K5ENL3	26	55	30	236	0	0.6	0.3	0.333333333	81	45	1533	0.459183673	TRUE
Polioptila caerulea (Blue-grey gnatcatcher)	Eukaryota/Amorphea/Obazoa/Opisthokonta/Holozoa/Filozoa/Choanozoa/Metazoa/Eumetazoa/Bilateria/Deuterostomia/Chordata/Olfactores/Craniata/Vertebrata/Euteleostomi/Archelosauria/Archosauria/Dinosauria/Saurischia/Theropoda/Coelurosauria/Aves/Neognathae/Passeriformes/Certhiidae/Polioptilinae/Polioptila/Polioptila caerulea (Blue-grey gnatcatcher) (OX=66707)	Amorphea	Obazoa	Opisthokonta	Holozoa	Filozoa	Choanozoa	Metazoa	Certhiidae	Polioptila	caerulea	66707	tr|A0A7K5ENL3|A0A7K5ENL3_POLCE C1QC protein (Fragment) OS=Polioptila caerulea OX=66707 GN=C1qc PE=4 SV=1	A0A7K5ENL3	62	106	45	236	0.2	0.6	0.4	0.333333333	81	45	1533	0.459183673	TRUE
Polioptila caerulea (Blue-grey gnatcatcher)	Eukaryota/Amorphea/Obazoa/Opisthokonta/Holozoa/Filozoa/Choanozoa/Metazoa/Eumetazoa/Bilateria/Deuterostomia/Chordata/Olfactores/Craniata/Vertebrata/Euteleostomi/Archelosauria/Archosauria/Dinosauria/Saurischia/Theropoda/Coelurosauria/Aves/Neognathae/Passeriformes/Certhiidae/Polioptilinae/Polioptila/Polioptila caerulea (Blue-grey gnatcatcher) (OX=66707)	Amorphea	Obazoa	Opisthokonta	Holozoa	Filozoa	Choanozoa	Metazoa	Certhiidae	Polioptila	caerulea	66707	tr|A0A7K5ENL3|A0A7K5ENL3_POLCE C1QC protein (Fragment) OS=Polioptila caerulea OX=66707 GN=C1qc PE=4 SV=1	A0A7K5ENL3	218	223	6	236	0	0	0	0.333333333	81	45	1533	0.459183673	TRUE
Polioptila caerulea (Blue-grey gnatcatcher)	Eukaryota/Amorphea/Obazoa/Opisthokonta/Holozoa/Filozoa/Choanozoa/Metazoa/Eumetazoa/Bilateria/Deuterostomia/Chordata/Olfactores/Craniata/Vertebrata/Euteleostomi/Archelosauria/Archosauria/Dinosauria/Saurischia/Theropoda/Coelurosauria/Aves/Neognathae/Passeriformes/Certhiidae/Polioptilinae/Polioptila/Polioptila caerulea (Blue-grey gnatcatcher) (OX=66707)	Amorphea	Obazoa	Opisthokonta	Holozoa	Filozoa	Choanozoa	Metazoa	Certhiidae	Polioptila	caerulea	66707	tr|A0A7K5ECU3|A0A7K5ECU3_POLCE C1QT3 protein (Fragment) OS=Polioptila caerulea OX=66707 GN=C1qtnf3 PE=4 SV=1	A0A7K5ECU3	48	53	6	314	0	0	0	0.230769231	78	60	1533	0.459183673	TRUE
Polioptila caerulea (Blue-grey gnatcatcher)	Eukaryota/Amorphea/Obazoa/Opisthokonta/Holozoa/Filozoa/Choanozoa/Metazoa/Eumetazoa/Bilateria/Deuterostomia/Chordata/Olfactores/Craniata/Vertebrata/Euteleostomi/Archelosauria/Archosauria/Dinosauria/Saurischia/Theropoda/Coelurosauria/Aves/Neognathae/Passeriformes/Certhiidae/Polioptilinae/Polioptila/Polioptila caerulea (Blue-grey gnatcatcher) (OX=66707)	Amorphea	Obazoa	Opisthokonta	Holozoa	Filozoa	Choanozoa	Metazoa	Certhiidae	Polioptila	caerulea	66707	tr|A0A7K5ECU3|A0A7K5ECU3_POLCE C1QT3 protein (Fragment) OS=Polioptila caerulea OX=66707 GN=C1qtnf3 PE=4 SV=1	A0A7K5ECU3	113	118	6	314	0	0	0	0.230769231	78	60	1533	0.459183673	TRUE
Polioptila caerulea (Blue-grey gnatcatcher)	Eukaryota/Amorphea/Obazoa/Opisthokonta/Holozoa/Filozoa/Choanozoa/Metazoa/Eumetazoa/Bilateria/Deuterostomia/Chordata/Olfactores/Craniata/Vertebrata/Euteleostomi/Archelosauria/Archosauria/Dinosauria/Saurischia/Theropoda/Coelurosauria/Aves/Neognathae/Passeriformes/Certhiidae/Polioptilinae/Polioptila/Polioptila caerulea (Blue-grey gnatcatcher) (OX=66707)	Amorphea	Obazoa	Opisthokonta	Holozoa	Filozoa	Choanozoa	Metazoa	Certhiidae	Polioptila	caerulea	66707	tr|A0A7K5ECU3|A0A7K5ECU3_POLCE C1QT3 protein (Fragment) OS=Polioptila caerulea OX=66707 GN=C1qtnf3 PE=4 SV=1	A0A7K5ECU3	122	181	60	314	0.25	0.3	0.275	0.230769231	78	60	1533	0.459183673	TRUE
Polioptila caerulea (Blue-grey gnatcatcher)	Eukaryota/Amorphea/Obazoa/Opisthokonta/Holozoa/Filozoa/Choanozoa/Metazoa/Eumetazoa/Bilateria/Deuterostomia/Chordata/Olfactores/Craniata/Vertebrata/Euteleostomi/Archelosauria/Archosauria/Dinosauria/Saurischia/Theropoda/Coelurosauria/Aves/Neognathae/Passeriformes/Certhiidae/Polioptilinae/Polioptila/Polioptila caerulea (Blue-grey gnatcatcher) (OX=66707)	Amorphea	Obazoa	Opisthokonta	Holozoa	Filozoa	Choanozoa	Metazoa	Certhiidae	Polioptila	caerulea	66707	tr|A0A7K5ECU3|A0A7K5ECU3_POLCE C1QT3 protein (Fragment) OS=Polioptila caerulea OX=66707 GN=C1qtnf3 PE=4 SV=1	A0A7K5ECU3	221	226	6	314	0	0.5	0.25	0.230769231	78	60	1533	0.459183673	TRUE
Gymnorhina tibicen (Australian magpie) (Cracticus tibicen)	Eukaryota/Amorphea/Obazoa/Opisthokonta/Holozoa/Filozoa/Choanozoa/Metazoa/Eumetazoa/Bilateria/Deuterostomia/Chordata/Olfactores/Craniata/Vertebrata/Euteleostomi/Archelosauria/Archosauria/Dinosauria/Saurischia/Theropoda/Coelurosauria/Aves/Neognathae/Passeriformes/Artamidae/Gymnorhina/Gymnorhina tibicen (Australian magpie) (Cracticus tibicen) (OX=9132)	Amorphea	Obazoa	Opisthokonta	Holozoa	Filozoa	Choanozoa	Metazoa	Artamidae	Gymnorhina	tibicen	9132	tr|A0A7L1B283|A0A7L1B283_GYMTI CO8A1 protein (Fragment) OS=Gymnorhina tibicen OX=9132 GN=Col8a1 PE=4 SV=1	A0A7L1B283	56	61	6	739	0	0.5	0.25	0.409090909	462	180	1545	0.448979592	TRUE
Gymnorhina tibicen (Australian magpie) (Cracticus tibicen)	Eukaryota/Amorphea/Obazoa/Opisthokonta/Holozoa/Filozoa/Choanozoa/Metazoa/Eumetazoa/Bilateria/Deuterostomia/Chordata/Olfactores/Craniata/Vertebrata/Euteleostomi/Archelosauria/Archosauria/Dinosauria/Saurischia/Theropoda/Coelurosauria/Aves/Neognathae/Passeriformes/Artamidae/Gymnorhina/Gymnorhina tibicen (Australian magpie) (Cracticus tibicen) (OX=9132)	Amorphea	Obazoa	Opisthokonta	Holozoa	Filozoa	Choanozoa	Metazoa	Artamidae	Gymnorhina	tibicen	9132	tr|A0A7L1B283|A0A7L1B283_GYMTI CO8A1 protein (Fragment) OS=Gymnorhina tibicen OX=9132 GN=Col8a1 PE=4 SV=1	A0A7L1B283	113	136	24	739	0.5	0.625	0.5625	0.409090909	462	180	1545	0.448979592	TRUE
Gymnorhina tibicen (Australian magpie) (Cracticus tibicen)	Eukaryota/Amorphea/Obazoa/Opisthokonta/Holozoa/Filozoa/Choanozoa/Metazoa/Eumetazoa/Bilateria/Deuterostomia/Chordata/Olfactores/Craniata/Vertebrata/Euteleostomi/Archelosauria/Archosauria/Dinosauria/Saurischia/Theropoda/Coelurosauria/Aves/Neognathae/Passeriformes/Artamidae/Gymnorhina/Gymnorhina tibicen (Australian magpie) (Cracticus tibicen) (OX=9132)	Amorphea	Obazoa	Opisthokonta	Holozoa	Filozoa	Choanozoa	Metazoa	Artamidae	Gymnorhina	tibicen	9132	tr|A0A7L1B283|A0A7L1B283_GYMTI CO8A1 protein (Fragment) OS=Gymnorhina tibicen OX=9132 GN=Col8a1 PE=4 SV=1	A0A7L1B283	139	153	15	739	0.2	0.4	0.3	0.409090909	462	180	1545	0.448979592	TRUE
Gymnorhina tibicen (Australian magpie) (Cracticus tibicen)	Eukaryota/Amorphea/Obazoa/Opisthokonta/Holozoa/Filozoa/Choanozoa/Metazoa/Eumetazoa/Bilateria/Deuterostomia/Chordata/Olfactores/Craniata/Vertebrata/Euteleostomi/Archelosauria/Archosauria/Dinosauria/Saurischia/Theropoda/Coelurosauria/Aves/Neognathae/Passeriformes/Artamidae/Gymnorhina/Gymnorhina tibicen (Australian magpie) (Cracticus tibicen) (OX=9132)	Amorphea	Obazoa	Opisthokonta	Holozoa	Filozoa	Choanozoa	Metazoa	Artamidae	Gymnorhina	tibicen	9132	tr|A0A7L1B283|A0A7L1B283_GYMTI CO8A1 protein (Fragment) OS=Gymnorhina tibicen OX=9132 GN=Col8a1 PE=4 SV=1	A0A7L1B283	156	203	48	739	0.4375	0.4375	0.4375	0.409090909	462	180	1545	0.448979592	TRUE
Gymnorhina tibicen (Australian magpie) (Cracticus tibicen)	Eukaryota/Amorphea/Obazoa/Opisthokonta/Holozoa/Filozoa/Choanozoa/Metazoa/Eumetazoa/Bilateria/Deuterostomia/Chordata/Olfactores/Craniata/Vertebrata/Euteleostomi/Archelosauria/Archosauria/Dinosauria/Saurischia/Theropoda/Coelurosauria/Aves/Neognathae/Passeriformes/Artamidae/Gymnorhina/Gymnorhina tibicen (Australian magpie) (Cracticus tibicen) (OX=9132)	Amorphea	Obazoa	Opisthokonta	Holozoa	Filozoa	Choanozoa	Metazoa	Artamidae	Gymnorhina	tibicen	9132	tr|A0A7L1B283|A0A7L1B283_GYMTI CO8A1 protein (Fragment) OS=Gymnorhina tibicen OX=9132 GN=Col8a1 PE=4 SV=1	A0A7L1B283	206	241	36	739	0.333333333	0.5	0.416666667	0.409090909	462	180	1545	0.448979592	TRUE
Gymnorhina tibicen (Australian magpie) (Cracticus tibicen)	Eukaryota/Amorphea/Obazoa/Opisthokonta/Holozoa/Filozoa/Choanozoa/Metazoa/Eumetazoa/Bilateria/Deuterostomia/Chordata/Olfactores/Craniata/Vertebrata/Euteleostomi/Archelosauria/Archosauria/Dinosauria/Saurischia/Theropoda/Coelurosauria/Aves/Neognathae/Passeriformes/Artamidae/Gymnorhina/Gymnorhina tibicen (Australian magpie) (Cracticus tibicen) (OX=9132)	Amorphea	Obazoa	Opisthokonta	Holozoa	Filozoa	Choanozoa	Metazoa	Artamidae	Gymnorhina	tibicen	9132	tr|A0A7L1B283|A0A7L1B283_GYMTI CO8A1 protein (Fragment) OS=Gymnorhina tibicen OX=9132 GN=Col8a1 PE=4 SV=1	A0A7L1B283	244	267	24	739	0.375	0.625	0.5	0.409090909	462	180	1545	0.448979592	TRUE
Gymnorhina tibicen (Australian magpie) (Cracticus tibicen)	Eukaryota/Amorphea/Obazoa/Opisthokonta/Holozoa/Filozoa/Choanozoa/Metazoa/Eumetazoa/Bilateria/Deuterostomia/Chordata/Olfactores/Craniata/Vertebrata/Euteleostomi/Archelosauria/Archosauria/Dinosauria/Saurischia/Theropoda/Coelurosauria/Aves/Neognathae/Passeriformes/Artamidae/Gymnorhina/Gymnorhina tibicen (Australian magpie) (Cracticus tibicen) (OX=9132)	Amorphea	Obazoa	Opisthokonta	Holozoa	Filozoa	Choanozoa	Metazoa	Artamidae	Gymnorhina	tibicen	9132	tr|A0A7L1B283|A0A7L1B283_GYMTI CO8A1 protein (Fragment) OS=Gymnorhina tibicen OX=9132 GN=Col8a1 PE=4 SV=1	A0A7L1B283	270	311	42	739	0.428571429	0.5	0.464285714	0.409090909	462	180	1545	0.448979592	TRUE
Gymnorhina tibicen (Australian magpie) (Cracticus tibicen)	Eukaryota/Amorphea/Obazoa/Opisthokonta/Holozoa/Filozoa/Choanozoa/Metazoa/Eumetazoa/Bilateria/Deuterostomia/Chordata/Olfactores/Craniata/Vertebrata/Euteleostomi/Archelosauria/Archosauria/Dinosauria/Saurischia/Theropoda/Coelurosauria/Aves/Neognathae/Passeriformes/Artamidae/Gymnorhina/Gymnorhina tibicen (Australian magpie) (Cracticus tibicen) (OX=9132)	Amorphea	Obazoa	Opisthokonta	Holozoa	Filozoa	Choanozoa	Metazoa	Artamidae	Gymnorhina	tibicen	9132	tr|A0A7L1B283|A0A7L1B283_GYMTI CO8A1 protein (Fragment) OS=Gymnorhina tibicen OX=9132 GN=Col8a1 PE=4 SV=1	A0A7L1B283	314	346	33	739	0.090909091	0.636363636	0.363636364	0.409090909	462	180	1545	0.448979592	TRUE
Gymnorhina tibicen (Australian magpie) (Cracticus tibicen)	Eukaryota/Amorphea/Obazoa/Opisthokonta/Holozoa/Filozoa/Choanozoa/Metazoa/Eumetazoa/Bilateria/Deuterostomia/Chordata/Olfactores/Craniata/Vertebrata/Euteleostomi/Archelosauria/Archosauria/Dinosauria/Saurischia/Theropoda/Coelurosauria/Aves/Neognathae/Passeriformes/Artamidae/Gymnorhina/Gymnorhina tibicen (Australian magpie) (Cracticus tibicen) (OX=9132)	Amorphea	Obazoa	Opisthokonta	Holozoa	Filozoa	Choanozoa	Metazoa	Artamidae	Gymnorhina	tibicen	9132	tr|A0A7L1B283|A0A7L1B283_GYMTI CO8A1 protein (Fragment) OS=Gymnorhina tibicen OX=9132 GN=Col8a1 PE=4 SV=1	A0A7L1B283	349	528	180	739	0.3	0.466666667	0.383333333	0.409090909	462	180	1545	0.448979592	TRUE
Gymnorhina tibicen (Australian magpie) (Cracticus tibicen)	Eukaryota/Amorphea/Obazoa/Opisthokonta/Holozoa/Filozoa/Choanozoa/Metazoa/Eumetazoa/Bilateria/Deuterostomia/Chordata/Olfactores/Craniata/Vertebrata/Euteleostomi/Archelosauria/Archosauria/Dinosauria/Saurischia/Theropoda/Coelurosauria/Aves/Neognathae/Passeriformes/Artamidae/Gymnorhina/Gymnorhina tibicen (Australian magpie) (Cracticus tibicen) (OX=9132)	Amorphea	Obazoa	Opisthokonta	Holozoa	Filozoa	Choanozoa	Metazoa	Artamidae	Gymnorhina	tibicen	9132	tr|A0A7L1B283|A0A7L1B283_GYMTI CO8A1 protein (Fragment) OS=Gymnorhina tibicen OX=9132 GN=Col8a1 PE=4 SV=1	A0A7L1B283	531	566	36	739	0.5	0.666666667	0.583333333	0.409090909	462	180	1545	0.448979592	TRUE
Gymnorhina tibicen (Australian magpie) (Cracticus tibicen)	Eukaryota/Amorphea/Obazoa/Opisthokonta/Holozoa/Filozoa/Choanozoa/Metazoa/Eumetazoa/Bilateria/Deuterostomia/Chordata/Olfactores/Craniata/Vertebrata/Euteleostomi/Archelosauria/Archosauria/Dinosauria/Saurischia/Theropoda/Coelurosauria/Aves/Neognathae/Passeriformes/Artamidae/Gymnorhina/Gymnorhina tibicen (Australian magpie) (Cracticus tibicen) (OX=9132)	Amorphea	Obazoa	Opisthokonta	Holozoa	Filozoa	Choanozoa	Metazoa	Artamidae	Gymnorhina	tibicen	9132	tr|A0A7L1B283|A0A7L1B283_GYMTI CO8A1 protein (Fragment) OS=Gymnorhina tibicen OX=9132 GN=Col8a1 PE=4 SV=1	A0A7L1B283	586	591	6	739	0	0	0	0.409090909	462	180	1545	0.448979592	TRUE
Gymnorhina tibicen (Australian magpie) (Cracticus tibicen)	Eukaryota/Amorphea/Obazoa/Opisthokonta/Holozoa/Filozoa/Choanozoa/Metazoa/Eumetazoa/Bilateria/Deuterostomia/Chordata/Olfactores/Craniata/Vertebrata/Euteleostomi/Archelosauria/Archosauria/Dinosauria/Saurischia/Theropoda/Coelurosauria/Aves/Neognathae/Passeriformes/Artamidae/Gymnorhina/Gymnorhina tibicen (Australian magpie) (Cracticus tibicen) (OX=9132)	Amorphea	Obazoa	Opisthokonta	Holozoa	Filozoa	Choanozoa	Metazoa	Artamidae	Gymnorhina	tibicen	9132	tr|A0A7L1B283|A0A7L1B283_GYMTI CO8A1 protein (Fragment) OS=Gymnorhina tibicen OX=9132 GN=Col8a1 PE=4 SV=1	A0A7L1B283	595	606	12	739	0	0	0	0.409090909	462	180	1545	0.448979592	TRUE
Gymnorhina tibicen (Australian magpie) (Cracticus tibicen)	Eukaryota/Amorphea/Obazoa/Opisthokonta/Holozoa/Filozoa/Choanozoa/Metazoa/Eumetazoa/Bilateria/Deuterostomia/Chordata/Olfactores/Craniata/Vertebrata/Euteleostomi/Archelosauria/Archosauria/Dinosauria/Saurischia/Theropoda/Coelurosauria/Aves/Neognathae/Passeriformes/Artamidae/Gymnorhina/Gymnorhina tibicen (Australian magpie) (Cracticus tibicen) (OX=9132)	Amorphea	Obazoa	Opisthokonta	Holozoa	Filozoa	Choanozoa	Metazoa	Artamidae	Gymnorhina	tibicen	9132	tr|A0A7L1AI95|A0A7L1AI95_GYMTI GLDN protein (Fragment) OS=Gymnorhina tibicen OX=9132 GN=Gldn PE=4 SV=1	A0A7L1AI95	2	85	84	404	0.142857143	0.392857143	0.267857143	0.361111111	108	84	1545	0.448979592	TRUE
Gymnorhina tibicen (Australian magpie) (Cracticus tibicen)	Eukaryota/Amorphea/Obazoa/Opisthokonta/Holozoa/Filozoa/Choanozoa/Metazoa/Eumetazoa/Bilateria/Deuterostomia/Chordata/Olfactores/Craniata/Vertebrata/Euteleostomi/Archelosauria/Archosauria/Dinosauria/Saurischia/Theropoda/Coelurosauria/Aves/Neognathae/Passeriformes/Artamidae/Gymnorhina/Gymnorhina tibicen (Australian magpie) (Cracticus tibicen) (OX=9132)	Amorphea	Obazoa	Opisthokonta	Holozoa	Filozoa	Choanozoa	Metazoa	Artamidae	Gymnorhina	tibicen	9132	tr|A0A7L1AI95|A0A7L1AI95_GYMTI GLDN protein (Fragment) OS=Gymnorhina tibicen OX=9132 GN=Gldn PE=4 SV=1	A0A7L1AI95	93	116	24	404	0.625	0.75	0.6875	0.361111111	108	84	1545	0.448979592	TRUE
Gymnorhina tibicen (Australian magpie) (Cracticus tibicen)	Eukaryota/Amorphea/Obazoa/Opisthokonta/Holozoa/Filozoa/Choanozoa/Metazoa/Eumetazoa/Bilateria/Deuterostomia/Chordata/Olfactores/Craniata/Vertebrata/Euteleostomi/Archelosauria/Archosauria/Dinosauria/Saurischia/Theropoda/Coelurosauria/Aves/Neognathae/Passeriformes/Artamidae/Gymnorhina/Gymnorhina tibicen (Australian magpie) (Cracticus tibicen) (OX=9132)	Amorphea	Obazoa	Opisthokonta	Holozoa	Filozoa	Choanozoa	Metazoa	Artamidae	Gymnorhina	tibicen	9132	tr|A0A7L1AHX3|A0A7L1AHX3_GYMTI COEA1 protein (Fragment) OS=Gymnorhina tibicen OX=9132 GN=Col14a1_1 PE=4 SV=1	A0A7L1AHX3	1	18	18	61	0.5	0.333333333	0.416666667	0.441176471	51	33	1545	0.448979592	TRUE
Gymnorhina tibicen (Australian magpie) (Cracticus tibicen)	Eukaryota/Amorphea/Obazoa/Opisthokonta/Holozoa/Filozoa/Choanozoa/Metazoa/Eumetazoa/Bilateria/Deuterostomia/Chordata/Olfactores/Craniata/Vertebrata/Euteleostomi/Archelosauria/Archosauria/Dinosauria/Saurischia/Theropoda/Coelurosauria/Aves/Neognathae/Passeriformes/Artamidae/Gymnorhina/Gymnorhina tibicen (Australian magpie) (Cracticus tibicen) (OX=9132)	Amorphea	Obazoa	Opisthokonta	Holozoa	Filozoa	Choanozoa	Metazoa	Artamidae	Gymnorhina	tibicen	9132	tr|A0A7L1AHX3|A0A7L1AHX3_GYMTI COEA1 protein (Fragment) OS=Gymnorhina tibicen OX=9132 GN=Col14a1_1 PE=4 SV=1	A0A7L1AHX3	21	53	33	61	0.454545455	0.454545455	0.454545455	0.441176471	51	33	1545	0.448979592	TRUE
Polioptila caerulea (Blue-grey gnatcatcher)	Eukaryota/Amorphea/Obazoa/Opisthokonta/Holozoa/Filozoa/Choanozoa/Metazoa/Eumetazoa/Bilateria/Deuterostomia/Chordata/Olfactores/Craniata/Vertebrata/Euteleostomi/Archelosauria/Archosauria/Dinosauria/Saurischia/Theropoda/Coelurosauria/Aves/Neognathae/Passeriformes/Certhiidae/Polioptilinae/Polioptila/Polioptila caerulea (Blue-grey gnatcatcher) (OX=66707)	Amorphea	Obazoa	Opisthokonta	Holozoa	Filozoa	Choanozoa	Metazoa	Certhiidae	Polioptila	caerulea	66707	tr|A0A7K5DXU3|A0A7K5DXU3_POLCE CORA1 protein (Fragment) OS=Polioptila caerulea OX=66707 GN=Col27a1 PE=4 SV=1	A0A7K5DXU3	440	445	6	650	1	0	0.5	0.387096774	93	69	1533	0.459183673	TRUE
Polioptila caerulea (Blue-grey gnatcatcher)	Eukaryota/Amorphea/Obazoa/Opisthokonta/Holozoa/Filozoa/Choanozoa/Metazoa/Eumetazoa/Bilateria/Deuterostomia/Chordata/Olfactores/Craniata/Vertebrata/Euteleostomi/Archelosauria/Archosauria/Dinosauria/Saurischia/Theropoda/Coelurosauria/Aves/Neognathae/Passeriformes/Certhiidae/Polioptilinae/Polioptila/Polioptila caerulea (Blue-grey gnatcatcher) (OX=66707)	Amorphea	Obazoa	Opisthokonta	Holozoa	Filozoa	Choanozoa	Metazoa	Certhiidae	Polioptila	caerulea	66707	tr|A0A7K5DXU3|A0A7K5DXU3_POLCE CORA1 protein (Fragment) OS=Polioptila caerulea OX=66707 GN=Col27a1 PE=4 SV=1	A0A7K5DXU3	452	463	12	650	0.25	0.25	0.25	0.387096774	93	69	1533	0.459183673	TRUE
Polioptila caerulea (Blue-grey gnatcatcher)	Eukaryota/Amorphea/Obazoa/Opisthokonta/Holozoa/Filozoa/Choanozoa/Metazoa/Eumetazoa/Bilateria/Deuterostomia/Chordata/Olfactores/Craniata/Vertebrata/Euteleostomi/Archelosauria/Archosauria/Dinosauria/Saurischia/Theropoda/Coelurosauria/Aves/Neognathae/Passeriformes/Certhiidae/Polioptilinae/Polioptila/Polioptila caerulea (Blue-grey gnatcatcher) (OX=66707)	Amorphea	Obazoa	Opisthokonta	Holozoa	Filozoa	Choanozoa	Metazoa	Certhiidae	Polioptila	caerulea	66707	tr|A0A7K5DXU3|A0A7K5DXU3_POLCE CORA1 protein (Fragment) OS=Polioptila caerulea OX=66707 GN=Col27a1 PE=4 SV=1	A0A7K5DXU3	551	556	6	650	0	0	0	0.387096774	93	69	1533	0.459183673	TRUE
Polioptila caerulea (Blue-grey gnatcatcher)	Eukaryota/Amorphea/Obazoa/Opisthokonta/Holozoa/Filozoa/Choanozoa/Metazoa/Eumetazoa/Bilateria/Deuterostomia/Chordata/Olfactores/Craniata/Vertebrata/Euteleostomi/Archelosauria/Archosauria/Dinosauria/Saurischia/Theropoda/Coelurosauria/Aves/Neognathae/Passeriformes/Certhiidae/Polioptilinae/Polioptila/Polioptila caerulea (Blue-grey gnatcatcher) (OX=66707)	Amorphea	Obazoa	Opisthokonta	Holozoa	Filozoa	Choanozoa	Metazoa	Certhiidae	Polioptila	caerulea	66707	tr|A0A7K5DXU3|A0A7K5DXU3_POLCE CORA1 protein (Fragment) OS=Polioptila caerulea OX=66707 GN=Col27a1 PE=4 SV=1	A0A7K5DXU3	582	650	69	650	0.347826087	0.52173913	0.434782609	0.387096774	93	69	1533	0.459183673	TRUE
Perca fluviatilis (European perch)	Eukaryota/Amorphea/Obazoa/Opisthokonta/Holozoa/Filozoa/Choanozoa/Metazoa/Eumetazoa/Bilateria/Deuterostomia/Chordata/Olfactores/Craniata/Vertebrata/Euteleostomi/Actinopterygii/Neopterygii/Teleostei/Neoteleostei/Acanthomorphata/Eupercaria/Perciformes/Percoidei/Percidae/Percinae/Perca/Perca fluviatilis (European perch) (OX=8168)	Amorphea	Obazoa	Opisthokonta	Holozoa	Filozoa	Choanozoa	Metazoa	Percidae	Perca	fluviatilis	8168	tr|A0A6A5EUM2|A0A6A5EUM2_PERFL Fibrillar collagen NC1 domain-containing protein OS=Perca fluviatilis OX=8168 GN=PFLUV_G00142160 PE=4 SV=1	A0A6A5EUM2	2	46	45	1364	0.266666667	0.666666667	0.466666667	0.308333333	1080	672	1578	0.653846154	TRUE
Perca fluviatilis (European perch)	Eukaryota/Amorphea/Obazoa/Opisthokonta/Holozoa/Filozoa/Choanozoa/Metazoa/Eumetazoa/Bilateria/Deuterostomia/Chordata/Olfactores/Craniata/Vertebrata/Euteleostomi/Actinopterygii/Neopterygii/Teleostei/Neoteleostei/Acanthomorphata/Eupercaria/Perciformes/Percoidei/Percidae/Percinae/Perca/Perca fluviatilis (European perch) (OX=8168)	Amorphea	Obazoa	Opisthokonta	Holozoa	Filozoa	Choanozoa	Metazoa	Percidae	Perca	fluviatilis	8168	tr|A0A6A5EUM2|A0A6A5EUM2_PERFL Fibrillar collagen NC1 domain-containing protein OS=Perca fluviatilis OX=8168 GN=PFLUV_G00142160 PE=4 SV=1	A0A6A5EUM2	50	55	6	1364	0	0	0	0.308333333	1080	672	1578	0.653846154	TRUE
Perca fluviatilis (European perch)	Eukaryota/Amorphea/Obazoa/Opisthokonta/Holozoa/Filozoa/Choanozoa/Metazoa/Eumetazoa/Bilateria/Deuterostomia/Chordata/Olfactores/Craniata/Vertebrata/Euteleostomi/Actinopterygii/Neopterygii/Teleostei/Neoteleostei/Acanthomorphata/Eupercaria/Perciformes/Percoidei/Percidae/Percinae/Perca/Perca fluviatilis (European perch) (OX=8168)	Amorphea	Obazoa	Opisthokonta	Holozoa	Filozoa	Choanozoa	Metazoa	Percidae	Perca	fluviatilis	8168	tr|A0A6A5EUM2|A0A6A5EUM2_PERFL Fibrillar collagen NC1 domain-containing protein OS=Perca fluviatilis OX=8168 GN=PFLUV_G00142160 PE=4 SV=1	A0A6A5EUM2	59	67	9	1364	0.333333333	0	0.166666667	0.308333333	1080	672	1578	0.653846154	TRUE
Perca fluviatilis (European perch)	Eukaryota/Amorphea/Obazoa/Opisthokonta/Holozoa/Filozoa/Choanozoa/Metazoa/Eumetazoa/Bilateria/Deuterostomia/Chordata/Olfactores/Craniata/Vertebrata/Euteleostomi/Actinopterygii/Neopterygii/Teleostei/Neoteleostei/Acanthomorphata/Eupercaria/Perciformes/Percoidei/Percidae/Percinae/Perca/Perca fluviatilis (European perch) (OX=8168)	Amorphea	Obazoa	Opisthokonta	Holozoa	Filozoa	Choanozoa	Metazoa	Percidae	Perca	fluviatilis	8168	tr|A0A6A5EUM2|A0A6A5EUM2_PERFL Fibrillar collagen NC1 domain-containing protein OS=Perca fluviatilis OX=8168 GN=PFLUV_G00142160 PE=4 SV=1	A0A6A5EUM2	72	413	342	1364	0.298245614	0.280701754	0.289473684	0.308333333	1080	672	1578	0.653846154	TRUE
Perca fluviatilis (European perch)	Eukaryota/Amorphea/Obazoa/Opisthokonta/Holozoa/Filozoa/Choanozoa/Metazoa/Eumetazoa/Bilateria/Deuterostomia/Chordata/Olfactores/Craniata/Vertebrata/Euteleostomi/Actinopterygii/Neopterygii/Teleostei/Neoteleostei/Acanthomorphata/Eupercaria/Perciformes/Percoidei/Percidae/Percinae/Perca/Perca fluviatilis (European perch) (OX=8168)	Amorphea	Obazoa	Opisthokonta	Holozoa	Filozoa	Choanozoa	Metazoa	Percidae	Perca	fluviatilis	8168	tr|A0A6A5EUM2|A0A6A5EUM2_PERFL Fibrillar collagen NC1 domain-containing protein OS=Perca fluviatilis OX=8168 GN=PFLUV_G00142160 PE=4 SV=1	A0A6A5EUM2	417	1088	672	1364	0.325892857	0.303571429	0.314732143	0.308333333	1080	672	1578	0.653846154	TRUE
Perca fluviatilis (European perch)	Eukaryota/Amorphea/Obazoa/Opisthokonta/Holozoa/Filozoa/Choanozoa/Metazoa/Eumetazoa/Bilateria/Deuterostomia/Chordata/Olfactores/Craniata/Vertebrata/Euteleostomi/Actinopterygii/Neopterygii/Teleostei/Neoteleostei/Acanthomorphata/Eupercaria/Perciformes/Percoidei/Percidae/Percinae/Perca/Perca fluviatilis (European perch) (OX=8168)	Amorphea	Obazoa	Opisthokonta	Holozoa	Filozoa	Choanozoa	Metazoa	Percidae	Perca	fluviatilis	8168	tr|A0A6A5EUM2|A0A6A5EUM2_PERFL Fibrillar collagen NC1 domain-containing protein OS=Perca fluviatilis OX=8168 GN=PFLUV_G00142160 PE=4 SV=1	A0A6A5EUM2	1320	1325	6	1364	0	0	0	0.308333333	1080	672	1578	0.653846154	TRUE
Scophthalmus maximus (Turbot) (Psetta maxima)	Eukaryota/Amorphea/Obazoa/Opisthokonta/Holozoa/Filozoa/Choanozoa/Metazoa/Eumetazoa/Bilateria/Deuterostomia/Chordata/Olfactores/Craniata/Vertebrata/Euteleostomi/Actinopterygii/Neopterygii/Teleostei/Neoteleostei/Acanthomorphata/Carangaria/Pleuronectiformes/Pleuronectoidei/Scophthalmidae/Scophthalmus/Scophthalmus maximus (Turbot) (Psetta maxima) (OX=52904)	Amorphea	Obazoa	Opisthokonta	Holozoa	Filozoa	Choanozoa	Metazoa	Scophthalmidae	Scophthalmus	maximus	52904	tr|A0A6A4SG47|A0A6A4SG47_SCOMX Fibrillar collagen NC1 domain-containing protein OS=Scophthalmus maximus OX=52904 GN=F2P81_015753 PE=4 SV=1	A0A6A4SG47	51	365	315	782	0.314285714	0.247619048	0.280952381	0.256684492	561	315	1026	0.533333333	TRUE
Scophthalmus maximus (Turbot) (Psetta maxima)	Eukaryota/Amorphea/Obazoa/Opisthokonta/Holozoa/Filozoa/Choanozoa/Metazoa/Eumetazoa/Bilateria/Deuterostomia/Chordata/Olfactores/Craniata/Vertebrata/Euteleostomi/Actinopterygii/Neopterygii/Teleostei/Neoteleostei/Acanthomorphata/Carangaria/Pleuronectiformes/Pleuronectoidei/Scophthalmidae/Scophthalmus/Scophthalmus maximus (Turbot) (Psetta maxima) (OX=52904)	Amorphea	Obazoa	Opisthokonta	Holozoa	Filozoa	Choanozoa	Metazoa	Scophthalmidae	Scophthalmus	maximus	52904	tr|A0A6A4SG47|A0A6A4SG47_SCOMX Fibrillar collagen NC1 domain-containing protein OS=Scophthalmus maximus OX=52904 GN=F2P81_015753 PE=4 SV=1	A0A6A4SG47	369	614	246	782	0.256097561	0.195121951	0.225609756	0.256684492	561	315	1026	0.533333333	TRUE
Perca fluviatilis (European perch)	Eukaryota/Amorphea/Obazoa/Opisthokonta/Holozoa/Filozoa/Choanozoa/Metazoa/Eumetazoa/Bilateria/Deuterostomia/Chordata/Olfactores/Craniata/Vertebrata/Euteleostomi/Actinopterygii/Neopterygii/Teleostei/Neoteleostei/Acanthomorphata/Eupercaria/Perciformes/Percoidei/Percidae/Percinae/Perca/Perca fluviatilis (European perch) (OX=8168)	Amorphea	Obazoa	Opisthokonta	Holozoa	Filozoa	Choanozoa	Metazoa	Percidae	Perca	fluviatilis	8168	tr|A0A6A5EAC0|A0A6A5EAC0_PERFL Fibrillar collagen NC1 domain-containing protein OS=Perca fluviatilis OX=8168 GN=PFLUV_G00203560 PE=4 SV=1	A0A6A5EAC0	50	55	6	1766	0	0	0	0.248502994	1002	651	1578	0.653846154	TRUE
Perca fluviatilis (European perch)	Eukaryota/Amorphea/Obazoa/Opisthokonta/Holozoa/Filozoa/Choanozoa/Metazoa/Eumetazoa/Bilateria/Deuterostomia/Chordata/Olfactores/Craniata/Vertebrata/Euteleostomi/Actinopterygii/Neopterygii/Teleostei/Neoteleostei/Acanthomorphata/Eupercaria/Perciformes/Percoidei/Percidae/Percinae/Perca/Perca fluviatilis (European perch) (OX=8168)	Amorphea	Obazoa	Opisthokonta	Holozoa	Filozoa	Choanozoa	Metazoa	Percidae	Perca	fluviatilis	8168	tr|A0A6A5EAC0|A0A6A5EAC0_PERFL Fibrillar collagen NC1 domain-containing protein OS=Perca fluviatilis OX=8168 GN=PFLUV_G00203560 PE=4 SV=1	A0A6A5EAC0	159	164	6	1766	0	0	0	0.248502994	1002	651	1578	0.653846154	TRUE
Perca fluviatilis (European perch)	Eukaryota/Amorphea/Obazoa/Opisthokonta/Holozoa/Filozoa/Choanozoa/Metazoa/Eumetazoa/Bilateria/Deuterostomia/Chordata/Olfactores/Craniata/Vertebrata/Euteleostomi/Actinopterygii/Neopterygii/Teleostei/Neoteleostei/Acanthomorphata/Eupercaria/Perciformes/Percoidei/Percidae/Percinae/Perca/Perca fluviatilis (European perch) (OX=8168)	Amorphea	Obazoa	Opisthokonta	Holozoa	Filozoa	Choanozoa	Metazoa	Percidae	Perca	fluviatilis	8168	tr|A0A6A5EAC0|A0A6A5EAC0_PERFL Fibrillar collagen NC1 domain-containing protein OS=Perca fluviatilis OX=8168 GN=PFLUV_G00203560 PE=4 SV=1	A0A6A5EAC0	536	592	57	1766	0.315789474	0.421052632	0.368421053	0.248502994	1002	651	1578	0.653846154	TRUE
Perca fluviatilis (European perch)	Eukaryota/Amorphea/Obazoa/Opisthokonta/Holozoa/Filozoa/Choanozoa/Metazoa/Eumetazoa/Bilateria/Deuterostomia/Chordata/Olfactores/Craniata/Vertebrata/Euteleostomi/Actinopterygii/Neopterygii/Teleostei/Neoteleostei/Acanthomorphata/Eupercaria/Perciformes/Percoidei/Percidae/Percinae/Perca/Perca fluviatilis (European perch) (OX=8168)	Amorphea	Obazoa	Opisthokonta	Holozoa	Filozoa	Choanozoa	Metazoa	Percidae	Perca	fluviatilis	8168	tr|A0A6A5EAC0|A0A6A5EAC0_PERFL Fibrillar collagen NC1 domain-containing protein OS=Perca fluviatilis OX=8168 GN=PFLUV_G00203560 PE=4 SV=1	A0A6A5EAC0	599	1249	651	1766	0.221198157	0.276497696	0.248847926	0.248502994	1002	651	1578	0.653846154	TRUE
Perca fluviatilis (European perch)	Eukaryota/Amorphea/Obazoa/Opisthokonta/Holozoa/Filozoa/Choanozoa/Metazoa/Eumetazoa/Bilateria/Deuterostomia/Chordata/Olfactores/Craniata/Vertebrata/Euteleostomi/Actinopterygii/Neopterygii/Teleostei/Neoteleostei/Acanthomorphata/Eupercaria/Perciformes/Percoidei/Percidae/Percinae/Perca/Perca fluviatilis (European perch) (OX=8168)	Amorphea	Obazoa	Opisthokonta	Holozoa	Filozoa	Choanozoa	Metazoa	Percidae	Perca	fluviatilis	8168	tr|A0A6A5EAC0|A0A6A5EAC0_PERFL Fibrillar collagen NC1 domain-containing protein OS=Perca fluviatilis OX=8168 GN=PFLUV_G00203560 PE=4 SV=1	A0A6A5EAC0	1251	1532	282	1766	0.212765957	0.255319149	0.234042553	0.248502994	1002	651	1578	0.653846154	TRUE
Leptosomus discolor (Madagascar cuckoo roller) (Cuculus discolor)	Eukaryota/Amorphea/Obazoa/Opisthokonta/Holozoa/Filozoa/Choanozoa/Metazoa/Eumetazoa/Bilateria/Deuterostomia/Chordata/Olfactores/Craniata/Vertebrata/Euteleostomi/Archelosauria/Archosauria/Dinosauria/Saurischia/Theropoda/Coelurosauria/Aves/Neognathae/Coraciiformes/Leptosomidae/Leptosomus/Leptosomus discolor (Madagascar cuckoo roller) (Cuculus discolor) (OX=188344)	Amorphea	Obazoa	Opisthokonta	Holozoa	Filozoa	Choanozoa	Metazoa	Leptosomidae	Leptosomus	discolor	188344	tr|A0A091PZJ7|A0A091PZJ7_LEPDC Collagen alpha-1(XXIV) chain (Fragment) OS=Leptosomus discolor OX=188344 GN=N330_12484 PE=4 SV=1	A0A091PZJ7	215	220	6	1659	0	0	0	0.291540785	993	546	1299	0.631578947	TRUE
Leptosomus discolor (Madagascar cuckoo roller) (Cuculus discolor)	Eukaryota/Amorphea/Obazoa/Opisthokonta/Holozoa/Filozoa/Choanozoa/Metazoa/Eumetazoa/Bilateria/Deuterostomia/Chordata/Olfactores/Craniata/Vertebrata/Euteleostomi/Archelosauria/Archosauria/Dinosauria/Saurischia/Theropoda/Coelurosauria/Aves/Neognathae/Coraciiformes/Leptosomidae/Leptosomus/Leptosomus discolor (Madagascar cuckoo roller) (Cuculus discolor) (OX=188344)	Amorphea	Obazoa	Opisthokonta	Holozoa	Filozoa	Choanozoa	Metazoa	Leptosomidae	Leptosomus	discolor	188344	tr|A0A091PZJ7|A0A091PZJ7_LEPDC Collagen alpha-1(XXIV) chain (Fragment) OS=Leptosomus discolor OX=188344 GN=N330_12484 PE=4 SV=1	A0A091PZJ7	386	391	6	1659	0	0	0	0.291540785	993	546	1299	0.631578947	TRUE
Leptosomus discolor (Madagascar cuckoo roller) (Cuculus discolor)	Eukaryota/Amorphea/Obazoa/Opisthokonta/Holozoa/Filozoa/Choanozoa/Metazoa/Eumetazoa/Bilateria/Deuterostomia/Chordata/Olfactores/Craniata/Vertebrata/Euteleostomi/Archelosauria/Archosauria/Dinosauria/Saurischia/Theropoda/Coelurosauria/Aves/Neognathae/Coraciiformes/Leptosomidae/Leptosomus/Leptosomus discolor (Madagascar cuckoo roller) (Cuculus discolor) (OX=188344)	Amorphea	Obazoa	Opisthokonta	Holozoa	Filozoa	Choanozoa	Metazoa	Leptosomidae	Leptosomus	discolor	188344	tr|A0A091PZJ7|A0A091PZJ7_LEPDC Collagen alpha-1(XXIV) chain (Fragment) OS=Leptosomus discolor OX=188344 GN=N330_12484 PE=4 SV=1	A0A091PZJ7	428	481	54	1659	0.5	0.5	0.5	0.291540785	993	546	1299	0.631578947	TRUE
Leptosomus discolor (Madagascar cuckoo roller) (Cuculus discolor)	Eukaryota/Amorphea/Obazoa/Opisthokonta/Holozoa/Filozoa/Choanozoa/Metazoa/Eumetazoa/Bilateria/Deuterostomia/Chordata/Olfactores/Craniata/Vertebrata/Euteleostomi/Archelosauria/Archosauria/Dinosauria/Saurischia/Theropoda/Coelurosauria/Aves/Neognathae/Coraciiformes/Leptosomidae/Leptosomus/Leptosomus discolor (Madagascar cuckoo roller) (Cuculus discolor) (OX=188344)	Amorphea	Obazoa	Opisthokonta	Holozoa	Filozoa	Choanozoa	Metazoa	Leptosomidae	Leptosomus	discolor	188344	tr|A0A091PZJ7|A0A091PZJ7_LEPDC Collagen alpha-1(XXIV) chain (Fragment) OS=Leptosomus discolor OX=188344 GN=N330_12484 PE=4 SV=1	A0A091PZJ7	488	1033	546	1659	0.269230769	0.296703297	0.282967033	0.291540785	993	546	1299	0.631578947	TRUE
Leptosomus discolor (Madagascar cuckoo roller) (Cuculus discolor)	Eukaryota/Amorphea/Obazoa/Opisthokonta/Holozoa/Filozoa/Choanozoa/Metazoa/Eumetazoa/Bilateria/Deuterostomia/Chordata/Olfactores/Craniata/Vertebrata/Euteleostomi/Archelosauria/Archosauria/Dinosauria/Saurischia/Theropoda/Coelurosauria/Aves/Neognathae/Coraciiformes/Leptosomidae/Leptosomus/Leptosomus discolor (Madagascar cuckoo roller) (Cuculus discolor) (OX=188344)	Amorphea	Obazoa	Opisthokonta	Holozoa	Filozoa	Choanozoa	Metazoa	Leptosomidae	Leptosomus	discolor	188344	tr|A0A091PZJ7|A0A091PZJ7_LEPDC Collagen alpha-1(XXIV) chain (Fragment) OS=Leptosomus discolor OX=188344 GN=N330_12484 PE=4 SV=1	A0A091PZJ7	1046	1141	96	1659	0.3125	0.28125	0.296875	0.291540785	993	546	1299	0.631578947	TRUE
Leptosomus discolor (Madagascar cuckoo roller) (Cuculus discolor)	Eukaryota/Amorphea/Obazoa/Opisthokonta/Holozoa/Filozoa/Choanozoa/Metazoa/Eumetazoa/Bilateria/Deuterostomia/Chordata/Olfactores/Craniata/Vertebrata/Euteleostomi/Archelosauria/Archosauria/Dinosauria/Saurischia/Theropoda/Coelurosauria/Aves/Neognathae/Coraciiformes/Leptosomidae/Leptosomus/Leptosomus discolor (Madagascar cuckoo roller) (Cuculus discolor) (OX=188344)	Amorphea	Obazoa	Opisthokonta	Holozoa	Filozoa	Choanozoa	Metazoa	Leptosomidae	Leptosomus	discolor	188344	tr|A0A091PZJ7|A0A091PZJ7_LEPDC Collagen alpha-1(XXIV) chain (Fragment) OS=Leptosomus discolor OX=188344 GN=N330_12484 PE=4 SV=1	A0A091PZJ7	1146	1424	279	1659	0.279569892	0.290322581	0.284946237	0.291540785	993	546	1299	0.631578947	TRUE
Leptosomus discolor (Madagascar cuckoo roller) (Cuculus discolor)	Eukaryota/Amorphea/Obazoa/Opisthokonta/Holozoa/Filozoa/Choanozoa/Metazoa/Eumetazoa/Bilateria/Deuterostomia/Chordata/Olfactores/Craniata/Vertebrata/Euteleostomi/Archelosauria/Archosauria/Dinosauria/Saurischia/Theropoda/Coelurosauria/Aves/Neognathae/Coraciiformes/Leptosomidae/Leptosomus/Leptosomus discolor (Madagascar cuckoo roller) (Cuculus discolor) (OX=188344)	Amorphea	Obazoa	Opisthokonta	Holozoa	Filozoa	Choanozoa	Metazoa	Leptosomidae	Leptosomus	discolor	188344	tr|A0A091PZJ7|A0A091PZJ7_LEPDC Collagen alpha-1(XXIV) chain (Fragment) OS=Leptosomus discolor OX=188344 GN=N330_12484 PE=4 SV=1	A0A091PZJ7	1589	1594	6	1659	0	0	0	0.291540785	993	546	1299	0.631578947	TRUE
Cinclus mexicanus (American dipper)	Eukaryota/Amorphea/Obazoa/Opisthokonta/Holozoa/Filozoa/Choanozoa/Metazoa/Eumetazoa/Bilateria/Deuterostomia/Chordata/Olfactores/Craniata/Vertebrata/Euteleostomi/Archelosauria/Archosauria/Dinosauria/Saurischia/Theropoda/Coelurosauria/Aves/Neognathae/Passeriformes/Cinclidae/Cinclus/Cinclus mexicanus (American dipper) (OX=161649)	Amorphea	Obazoa	Opisthokonta	Holozoa	Filozoa	Choanozoa	Metazoa	Cinclidae	Cinclus	mexicanus	161649	tr|A0A7L2J9X6|A0A7L2J9X6_CINMU ADIPO protein (Fragment) OS=Cinclus mexicanus OX=161649 GN=Adipoq PE=4 SV=1	A0A7L2J9X6	3	8	6	246	0	0	0	0.270833333	72	66	1443	0.543478261	TRUE
Cinclus mexicanus (American dipper)	Eukaryota/Amorphea/Obazoa/Opisthokonta/Holozoa/Filozoa/Choanozoa/Metazoa/Eumetazoa/Bilateria/Deuterostomia/Chordata/Olfactores/Craniata/Vertebrata/Euteleostomi/Archelosauria/Archosauria/Dinosauria/Saurischia/Theropoda/Coelurosauria/Aves/Neognathae/Passeriformes/Cinclidae/Cinclus/Cinclus mexicanus (American dipper) (OX=161649)	Amorphea	Obazoa	Opisthokonta	Holozoa	Filozoa	Choanozoa	Metazoa	Cinclidae	Cinclus	mexicanus	161649	tr|A0A7L2J9X6|A0A7L2J9X6_CINMU ADIPO protein (Fragment) OS=Cinclus mexicanus OX=161649 GN=Adipoq PE=4 SV=1	A0A7L2J9X6	42	107	66	246	0.181818182	0.409090909	0.295454545	0.270833333	72	66	1443	0.543478261	TRUE
Perca fluviatilis (European perch)	Eukaryota/Amorphea/Obazoa/Opisthokonta/Holozoa/Filozoa/Choanozoa/Metazoa/Eumetazoa/Bilateria/Deuterostomia/Chordata/Olfactores/Craniata/Vertebrata/Euteleostomi/Actinopterygii/Neopterygii/Teleostei/Neoteleostei/Acanthomorphata/Eupercaria/Perciformes/Percoidei/Percidae/Percinae/Perca/Perca fluviatilis (European perch) (OX=8168)	Amorphea	Obazoa	Opisthokonta	Holozoa	Filozoa	Choanozoa	Metazoa	Percidae	Perca	fluviatilis	8168	tr|A0A6A5DXR6|A0A6A5DXR6_PERFL BPTI/Kunitz inhibitor domain-containing protein (Fragment) OS=Perca fluviatilis OX=8168 GN=PFLUV_G00264250 PE=4 SV=1	A0A6A5DXR6	1	42	42	480	0	0.142857143	0.071428571	0.14	300	204	1578	0.653846154	TRUE
Perca fluviatilis (European perch)	Eukaryota/Amorphea/Obazoa/Opisthokonta/Holozoa/Filozoa/Choanozoa/Metazoa/Eumetazoa/Bilateria/Deuterostomia/Chordata/Olfactores/Craniata/Vertebrata/Euteleostomi/Actinopterygii/Neopterygii/Teleostei/Neoteleostei/Acanthomorphata/Eupercaria/Perciformes/Percoidei/Percidae/Percinae/Perca/Perca fluviatilis (European perch) (OX=8168)	Amorphea	Obazoa	Opisthokonta	Holozoa	Filozoa	Choanozoa	Metazoa	Percidae	Perca	fluviatilis	8168	tr|A0A6A5DXR6|A0A6A5DXR6_PERFL BPTI/Kunitz inhibitor domain-containing protein (Fragment) OS=Perca fluviatilis OX=8168 GN=PFLUV_G00264250 PE=4 SV=1	A0A6A5DXR6	47	250	204	480	0.073529412	0.235294118	0.154411765	0.14	300	204	1578	0.653846154	TRUE
Perca fluviatilis (European perch)	Eukaryota/Amorphea/Obazoa/Opisthokonta/Holozoa/Filozoa/Choanozoa/Metazoa/Eumetazoa/Bilateria/Deuterostomia/Chordata/Olfactores/Craniata/Vertebrata/Euteleostomi/Actinopterygii/Neopterygii/Teleostei/Neoteleostei/Acanthomorphata/Eupercaria/Perciformes/Percoidei/Percidae/Percinae/Perca/Perca fluviatilis (European perch) (OX=8168)	Amorphea	Obazoa	Opisthokonta	Holozoa	Filozoa	Choanozoa	Metazoa	Percidae	Perca	fluviatilis	8168	tr|A0A6A5DXR6|A0A6A5DXR6_PERFL BPTI/Kunitz inhibitor domain-containing protein (Fragment) OS=Perca fluviatilis OX=8168 GN=PFLUV_G00264250 PE=4 SV=1	A0A6A5DXR6	254	271	18	480	0.333333333	0	0.166666667	0.14	300	204	1578	0.653846154	TRUE
Perca fluviatilis (European perch)	Eukaryota/Amorphea/Obazoa/Opisthokonta/Holozoa/Filozoa/Choanozoa/Metazoa/Eumetazoa/Bilateria/Deuterostomia/Chordata/Olfactores/Craniata/Vertebrata/Euteleostomi/Actinopterygii/Neopterygii/Teleostei/Neoteleostei/Acanthomorphata/Eupercaria/Perciformes/Percoidei/Percidae/Percinae/Perca/Perca fluviatilis (European perch) (OX=8168)	Amorphea	Obazoa	Opisthokonta	Holozoa	Filozoa	Choanozoa	Metazoa	Percidae	Perca	fluviatilis	8168	tr|A0A6A5DXR6|A0A6A5DXR6_PERFL BPTI/Kunitz inhibitor domain-containing protein (Fragment) OS=Perca fluviatilis OX=8168 GN=PFLUV_G00264250 PE=4 SV=1	A0A6A5DXR6	277	306	30	480	0	0.3	0.15	0.14	300	204	1578	0.653846154	TRUE
Perca fluviatilis (European perch)	Eukaryota/Amorphea/Obazoa/Opisthokonta/Holozoa/Filozoa/Choanozoa/Metazoa/Eumetazoa/Bilateria/Deuterostomia/Chordata/Olfactores/Craniata/Vertebrata/Euteleostomi/Actinopterygii/Neopterygii/Teleostei/Neoteleostei/Acanthomorphata/Eupercaria/Perciformes/Percoidei/Percidae/Percinae/Perca/Perca fluviatilis (European perch) (OX=8168)	Amorphea	Obazoa	Opisthokonta	Holozoa	Filozoa	Choanozoa	Metazoa	Percidae	Perca	fluviatilis	8168	tr|A0A6A5DXR6|A0A6A5DXR6_PERFL BPTI/Kunitz inhibitor domain-containing protein (Fragment) OS=Perca fluviatilis OX=8168 GN=PFLUV_G00264250 PE=4 SV=1	A0A6A5DXR6	450	455	6	480	0	0	0	0.14	300	204	1578	0.653846154	TRUE
Cinclus mexicanus (American dipper)	Eukaryota/Amorphea/Obazoa/Opisthokonta/Holozoa/Filozoa/Choanozoa/Metazoa/Eumetazoa/Bilateria/Deuterostomia/Chordata/Olfactores/Craniata/Vertebrata/Euteleostomi/Archelosauria/Archosauria/Dinosauria/Saurischia/Theropoda/Coelurosauria/Aves/Neognathae/Passeriformes/Cinclidae/Cinclus/Cinclus mexicanus (American dipper) (OX=161649)	Amorphea	Obazoa	Opisthokonta	Holozoa	Filozoa	Choanozoa	Metazoa	Cinclidae	Cinclus	mexicanus	161649	tr|A0A7L2JM01|A0A7L2JM01_CINMU COAA1 protein (Fragment) OS=Cinclus mexicanus OX=161649 GN=Col10a1 PE=4 SV=1	A0A7L2JM01	18	23	6	677	0	0	0	0.4	450	180	1443	0.543478261	TRUE
Cinclus mexicanus (American dipper)	Eukaryota/Amorphea/Obazoa/Opisthokonta/Holozoa/Filozoa/Choanozoa/Metazoa/Eumetazoa/Bilateria/Deuterostomia/Chordata/Olfactores/Craniata/Vertebrata/Euteleostomi/Archelosauria/Archosauria/Dinosauria/Saurischia/Theropoda/Coelurosauria/Aves/Neognathae/Passeriformes/Cinclidae/Cinclus/Cinclus mexicanus (American dipper) (OX=161649)	Amorphea	Obazoa	Opisthokonta	Holozoa	Filozoa	Choanozoa	Metazoa	Cinclidae	Cinclus	mexicanus	161649	tr|A0A7L2JM01|A0A7L2JM01_CINMU COAA1 protein (Fragment) OS=Cinclus mexicanus OX=161649 GN=Col10a1 PE=4 SV=1	A0A7L2JM01	52	78	27	677	0.555555556	0.444444444	0.5	0.4	450	180	1443	0.543478261	TRUE
Cinclus mexicanus (American dipper)	Eukaryota/Amorphea/Obazoa/Opisthokonta/Holozoa/Filozoa/Choanozoa/Metazoa/Eumetazoa/Bilateria/Deuterostomia/Chordata/Olfactores/Craniata/Vertebrata/Euteleostomi/Archelosauria/Archosauria/Dinosauria/Saurischia/Theropoda/Coelurosauria/Aves/Neognathae/Passeriformes/Cinclidae/Cinclus/Cinclus mexicanus (American dipper) (OX=161649)	Amorphea	Obazoa	Opisthokonta	Holozoa	Filozoa	Choanozoa	Metazoa	Cinclidae	Cinclus	mexicanus	161649	tr|A0A7L2JM01|A0A7L2JM01_CINMU COAA1 protein (Fragment) OS=Cinclus mexicanus OX=161649 GN=Col10a1 PE=4 SV=1	A0A7L2JM01	81	95	15	677	0.8	0.6	0.7	0.4	450	180	1443	0.543478261	TRUE
Cinclus mexicanus (American dipper)	Eukaryota/Amorphea/Obazoa/Opisthokonta/Holozoa/Filozoa/Choanozoa/Metazoa/Eumetazoa/Bilateria/Deuterostomia/Chordata/Olfactores/Craniata/Vertebrata/Euteleostomi/Archelosauria/Archosauria/Dinosauria/Saurischia/Theropoda/Coelurosauria/Aves/Neognathae/Passeriformes/Cinclidae/Cinclus/Cinclus mexicanus (American dipper) (OX=161649)	Amorphea	Obazoa	Opisthokonta	Holozoa	Filozoa	Choanozoa	Metazoa	Cinclidae	Cinclus	mexicanus	161649	tr|A0A7L2JM01|A0A7L2JM01_CINMU COAA1 protein (Fragment) OS=Cinclus mexicanus OX=161649 GN=Col10a1 PE=4 SV=1	A0A7L2JM01	98	145	48	677	0.25	0.5	0.375	0.4	450	180	1443	0.543478261	TRUE
Cinclus mexicanus (American dipper)	Eukaryota/Amorphea/Obazoa/Opisthokonta/Holozoa/Filozoa/Choanozoa/Metazoa/Eumetazoa/Bilateria/Deuterostomia/Chordata/Olfactores/Craniata/Vertebrata/Euteleostomi/Archelosauria/Archosauria/Dinosauria/Saurischia/Theropoda/Coelurosauria/Aves/Neognathae/Passeriformes/Cinclidae/Cinclus/Cinclus mexicanus (American dipper) (OX=161649)	Amorphea	Obazoa	Opisthokonta	Holozoa	Filozoa	Choanozoa	Metazoa	Cinclidae	Cinclus	mexicanus	161649	tr|A0A7L2JM01|A0A7L2JM01_CINMU COAA1 protein (Fragment) OS=Cinclus mexicanus OX=161649 GN=Col10a1 PE=4 SV=1	A0A7L2JM01	148	186	39	677	0.307692308	0.384615385	0.346153846	0.4	450	180	1443	0.543478261	TRUE
Cinclus mexicanus (American dipper)	Eukaryota/Amorphea/Obazoa/Opisthokonta/Holozoa/Filozoa/Choanozoa/Metazoa/Eumetazoa/Bilateria/Deuterostomia/Chordata/Olfactores/Craniata/Vertebrata/Euteleostomi/Archelosauria/Archosauria/Dinosauria/Saurischia/Theropoda/Coelurosauria/Aves/Neognathae/Passeriformes/Cinclidae/Cinclus/Cinclus mexicanus (American dipper) (OX=161649)	Amorphea	Obazoa	Opisthokonta	Holozoa	Filozoa	Choanozoa	Metazoa	Cinclidae	Cinclus	mexicanus	161649	tr|A0A7L2JM01|A0A7L2JM01_CINMU COAA1 protein (Fragment) OS=Cinclus mexicanus OX=161649 GN=Col10a1 PE=4 SV=1	A0A7L2JM01	189	212	24	677	0.5	0.375	0.4375	0.4	450	180	1443	0.543478261	TRUE
Cinclus mexicanus (American dipper)	Eukaryota/Amorphea/Obazoa/Opisthokonta/Holozoa/Filozoa/Choanozoa/Metazoa/Eumetazoa/Bilateria/Deuterostomia/Chordata/Olfactores/Craniata/Vertebrata/Euteleostomi/Archelosauria/Archosauria/Dinosauria/Saurischia/Theropoda/Coelurosauria/Aves/Neognathae/Passeriformes/Cinclidae/Cinclus/Cinclus mexicanus (American dipper) (OX=161649)	Amorphea	Obazoa	Opisthokonta	Holozoa	Filozoa	Choanozoa	Metazoa	Cinclidae	Cinclus	mexicanus	161649	tr|A0A7L2JM01|A0A7L2JM01_CINMU COAA1 protein (Fragment) OS=Cinclus mexicanus OX=161649 GN=Col10a1 PE=4 SV=1	A0A7L2JM01	215	256	42	677	0.071428571	0.5	0.285714286	0.4	450	180	1443	0.543478261	TRUE
Cinclus mexicanus (American dipper)	Eukaryota/Amorphea/Obazoa/Opisthokonta/Holozoa/Filozoa/Choanozoa/Metazoa/Eumetazoa/Bilateria/Deuterostomia/Chordata/Olfactores/Craniata/Vertebrata/Euteleostomi/Archelosauria/Archosauria/Dinosauria/Saurischia/Theropoda/Coelurosauria/Aves/Neognathae/Passeriformes/Cinclidae/Cinclus/Cinclus mexicanus (American dipper) (OX=161649)	Amorphea	Obazoa	Opisthokonta	Holozoa	Filozoa	Choanozoa	Metazoa	Cinclidae	Cinclus	mexicanus	161649	tr|A0A7L2JM01|A0A7L2JM01_CINMU COAA1 protein (Fragment) OS=Cinclus mexicanus OX=161649 GN=Col10a1 PE=4 SV=1	A0A7L2JM01	259	291	33	677	0.272727273	0.545454545	0.409090909	0.4	450	180	1443	0.543478261	TRUE
Cinclus mexicanus (American dipper)	Eukaryota/Amorphea/Obazoa/Opisthokonta/Holozoa/Filozoa/Choanozoa/Metazoa/Eumetazoa/Bilateria/Deuterostomia/Chordata/Olfactores/Craniata/Vertebrata/Euteleostomi/Archelosauria/Archosauria/Dinosauria/Saurischia/Theropoda/Coelurosauria/Aves/Neognathae/Passeriformes/Cinclidae/Cinclus/Cinclus mexicanus (American dipper) (OX=161649)	Amorphea	Obazoa	Opisthokonta	Holozoa	Filozoa	Choanozoa	Metazoa	Cinclidae	Cinclus	mexicanus	161649	tr|A0A7L2JM01|A0A7L2JM01_CINMU COAA1 protein (Fragment) OS=Cinclus mexicanus OX=161649 GN=Col10a1 PE=4 SV=1	A0A7L2JM01	294	473	180	677	0.316666667	0.433333333	0.375	0.4	450	180	1443	0.543478261	TRUE
Cinclus mexicanus (American dipper)	Eukaryota/Amorphea/Obazoa/Opisthokonta/Holozoa/Filozoa/Choanozoa/Metazoa/Eumetazoa/Bilateria/Deuterostomia/Chordata/Olfactores/Craniata/Vertebrata/Euteleostomi/Archelosauria/Archosauria/Dinosauria/Saurischia/Theropoda/Coelurosauria/Aves/Neognathae/Passeriformes/Cinclidae/Cinclus/Cinclus mexicanus (American dipper) (OX=161649)	Amorphea	Obazoa	Opisthokonta	Holozoa	Filozoa	Choanozoa	Metazoa	Cinclidae	Cinclus	mexicanus	161649	tr|A0A7L2JM01|A0A7L2JM01_CINMU COAA1 protein (Fragment) OS=Cinclus mexicanus OX=161649 GN=Col10a1 PE=4 SV=1	A0A7L2JM01	476	511	36	677	0.583333333	0.583333333	0.583333333	0.4	450	180	1443	0.543478261	TRUE
Phaethon lepturus (White-tailed tropicbird)	Eukaryota/Amorphea/Obazoa/Opisthokonta/Holozoa/Filozoa/Choanozoa/Metazoa/Eumetazoa/Bilateria/Deuterostomia/Chordata/Olfactores/Craniata/Vertebrata/Euteleostomi/Archelosauria/Archosauria/Dinosauria/Saurischia/Theropoda/Coelurosauria/Aves/Neognathae/Pelecaniformes/Phaethontidae/Phaethon/Phaethon lepturus (White-tailed tropicbird) (OX=97097)	Amorphea	Obazoa	Opisthokonta	Holozoa	Filozoa	Choanozoa	Metazoa	Phaethontidae	Phaethon	lepturus	97097	tr|A0A091TQC8|A0A091TQC8_PHALP Complement C1q tumor necrosis factor-related protein 6 (Fragment) OS=Phaethon lepturus OX=97097 GN=N335_07549 PE=4 SV=1	A0A091TQC8	66	107	42	247	0.071428571	0.214285714	0.142857143	0.142857143	42	42	1314	0.444444444	TRUE
Scophthalmus maximus (Turbot) (Psetta maxima)	Eukaryota/Amorphea/Obazoa/Opisthokonta/Holozoa/Filozoa/Choanozoa/Metazoa/Eumetazoa/Bilateria/Deuterostomia/Chordata/Olfactores/Craniata/Vertebrata/Euteleostomi/Actinopterygii/Neopterygii/Teleostei/Neoteleostei/Acanthomorphata/Carangaria/Pleuronectiformes/Pleuronectoidei/Scophthalmidae/Scophthalmus/Scophthalmus maximus (Turbot) (Psetta maxima) (OX=52904)	Amorphea	Obazoa	Opisthokonta	Holozoa	Filozoa	Choanozoa	Metazoa	Scophthalmidae	Scophthalmus	maximus	52904	tr|A0A6A4SBE4|A0A6A4SBE4_SCOMX C1q domain-containing protein OS=Scophthalmus maximus OX=52904 GN=F2P81_019498 PE=4 SV=1	A0A6A4SBE4	57	62	6	336	0	0	0	0.363636364	66	48	1026	0.533333333	TRUE
Scophthalmus maximus (Turbot) (Psetta maxima)	Eukaryota/Amorphea/Obazoa/Opisthokonta/Holozoa/Filozoa/Choanozoa/Metazoa/Eumetazoa/Bilateria/Deuterostomia/Chordata/Olfactores/Craniata/Vertebrata/Euteleostomi/Actinopterygii/Neopterygii/Teleostei/Neoteleostei/Acanthomorphata/Carangaria/Pleuronectiformes/Pleuronectoidei/Scophthalmidae/Scophthalmus/Scophthalmus maximus (Turbot) (Psetta maxima) (OX=52904)	Amorphea	Obazoa	Opisthokonta	Holozoa	Filozoa	Choanozoa	Metazoa	Scophthalmidae	Scophthalmus	maximus	52904	tr|A0A6A4SBE4|A0A6A4SBE4_SCOMX C1q domain-containing protein OS=Scophthalmus maximus OX=52904 GN=F2P81_019498 PE=4 SV=1	A0A6A4SBE4	74	79	6	336	0	0	0	0.363636364	66	48	1026	0.533333333	TRUE
Scophthalmus maximus (Turbot) (Psetta maxima)	Eukaryota/Amorphea/Obazoa/Opisthokonta/Holozoa/Filozoa/Choanozoa/Metazoa/Eumetazoa/Bilateria/Deuterostomia/Chordata/Olfactores/Craniata/Vertebrata/Euteleostomi/Actinopterygii/Neopterygii/Teleostei/Neoteleostei/Acanthomorphata/Carangaria/Pleuronectiformes/Pleuronectoidei/Scophthalmidae/Scophthalmus/Scophthalmus maximus (Turbot) (Psetta maxima) (OX=52904)	Amorphea	Obazoa	Opisthokonta	Holozoa	Filozoa	Choanozoa	Metazoa	Scophthalmidae	Scophthalmus	maximus	52904	tr|A0A6A4SBE4|A0A6A4SBE4_SCOMX C1q domain-containing protein OS=Scophthalmus maximus OX=52904 GN=F2P81_019498 PE=4 SV=1	A0A6A4SBE4	144	191	48	336	0.4375	0.5625	0.5	0.363636364	66	48	1026	0.533333333	TRUE
Scophthalmus maximus (Turbot) (Psetta maxima)	Eukaryota/Amorphea/Obazoa/Opisthokonta/Holozoa/Filozoa/Choanozoa/Metazoa/Eumetazoa/Bilateria/Deuterostomia/Chordata/Olfactores/Craniata/Vertebrata/Euteleostomi/Actinopterygii/Neopterygii/Teleostei/Neoteleostei/Acanthomorphata/Carangaria/Pleuronectiformes/Pleuronectoidei/Scophthalmidae/Scophthalmus/Scophthalmus maximus (Turbot) (Psetta maxima) (OX=52904)	Amorphea	Obazoa	Opisthokonta	Holozoa	Filozoa	Choanozoa	Metazoa	Scophthalmidae	Scophthalmus	maximus	52904	tr|A0A6A4SBE4|A0A6A4SBE4_SCOMX C1q domain-containing protein OS=Scophthalmus maximus OX=52904 GN=F2P81_019498 PE=4 SV=1	A0A6A4SBE4	262	267	6	336	0	0	0	0.363636364	66	48	1026	0.533333333	TRUE
Cinclus mexicanus (American dipper)	Eukaryota/Amorphea/Obazoa/Opisthokonta/Holozoa/Filozoa/Choanozoa/Metazoa/Eumetazoa/Bilateria/Deuterostomia/Chordata/Olfactores/Craniata/Vertebrata/Euteleostomi/Archelosauria/Archosauria/Dinosauria/Saurischia/Theropoda/Coelurosauria/Aves/Neognathae/Passeriformes/Cinclidae/Cinclus/Cinclus mexicanus (American dipper) (OX=161649)	Amorphea	Obazoa	Opisthokonta	Holozoa	Filozoa	Choanozoa	Metazoa	Cinclidae	Cinclus	mexicanus	161649	tr|A0A7L2J969|A0A7L2J969_CINMU C1QT3 protein (Fragment) OS=Cinclus mexicanus OX=161649 GN=C1qtnf3 PE=4 SV=1	A0A7L2J969	110	115	6	311	0	0	0	0.25	72	60	1443	0.543478261	TRUE
Cinclus mexicanus (American dipper)	Eukaryota/Amorphea/Obazoa/Opisthokonta/Holozoa/Filozoa/Choanozoa/Metazoa/Eumetazoa/Bilateria/Deuterostomia/Chordata/Olfactores/Craniata/Vertebrata/Euteleostomi/Archelosauria/Archosauria/Dinosauria/Saurischia/Theropoda/Coelurosauria/Aves/Neognathae/Passeriformes/Cinclidae/Cinclus/Cinclus mexicanus (American dipper) (OX=161649)	Amorphea	Obazoa	Opisthokonta	Holozoa	Filozoa	Choanozoa	Metazoa	Cinclidae	Cinclus	mexicanus	161649	tr|A0A7L2J969|A0A7L2J969_CINMU C1QT3 protein (Fragment) OS=Cinclus mexicanus OX=161649 GN=C1qtnf3 PE=4 SV=1	A0A7L2J969	119	178	60	311	0.25	0.3	0.275	0.25	72	60	1443	0.543478261	TRUE
Cinclus mexicanus (American dipper)	Eukaryota/Amorphea/Obazoa/Opisthokonta/Holozoa/Filozoa/Choanozoa/Metazoa/Eumetazoa/Bilateria/Deuterostomia/Chordata/Olfactores/Craniata/Vertebrata/Euteleostomi/Archelosauria/Archosauria/Dinosauria/Saurischia/Theropoda/Coelurosauria/Aves/Neognathae/Passeriformes/Cinclidae/Cinclus/Cinclus mexicanus (American dipper) (OX=161649)	Amorphea	Obazoa	Opisthokonta	Holozoa	Filozoa	Choanozoa	Metazoa	Cinclidae	Cinclus	mexicanus	161649	tr|A0A7L2J969|A0A7L2J969_CINMU C1QT3 protein (Fragment) OS=Cinclus mexicanus OX=161649 GN=C1qtnf3 PE=4 SV=1	A0A7L2J969	218	223	6	311	0	0.5	0.25	0.25	72	60	1443	0.543478261	TRUE
Oryzias latipes (Japanese rice fish) (Japanese killifish) (Strain: Hd-rR)	Eukaryota/Amorphea/Obazoa/Opisthokonta/Holozoa/Filozoa/Choanozoa/Metazoa/Eumetazoa/Bilateria/Deuterostomia/Chordata/Olfactores/Craniata/Vertebrata/Euteleostomi/Actinopterygii/Neopterygii/Teleostei/Neoteleostei/Acanthomorphata/Ovalentaria/Atherinomorphae/Beloniformes/Adrianichthyidae/Oryziinae/Oryzias/Oryzias latipes (Japanese rice fish) (Japanese killifish) (Strain: Hd-rR) (OX=8090)	Amorphea	Obazoa	Opisthokonta	Holozoa	Filozoa	Choanozoa	Metazoa	Adrianichthyidae	Oryzias	latipes	8090	tr|H2LJK4|H2LJK4_ORYLA Uncharacterized protein OS=Oryzias latipes OX=8090 GN=LOC101157725 PE=4 SV=2	H2LJK4	30	101	72	218	0.083333333	0.208333333	0.145833333	0.134615385	78	72	1548	0.617647059	TRUE
Oryzias latipes (Japanese rice fish) (Japanese killifish) (Strain: Hd-rR)	Eukaryota/Amorphea/Obazoa/Opisthokonta/Holozoa/Filozoa/Choanozoa/Metazoa/Eumetazoa/Bilateria/Deuterostomia/Chordata/Olfactores/Craniata/Vertebrata/Euteleostomi/Actinopterygii/Neopterygii/Teleostei/Neoteleostei/Acanthomorphata/Ovalentaria/Atherinomorphae/Beloniformes/Adrianichthyidae/Oryziinae/Oryzias/Oryzias latipes (Japanese rice fish) (Japanese killifish) (Strain: Hd-rR) (OX=8090)	Amorphea	Obazoa	Opisthokonta	Holozoa	Filozoa	Choanozoa	Metazoa	Adrianichthyidae	Oryzias	latipes	8090	tr|H2LJK4|H2LJK4_ORYLA Uncharacterized protein OS=Oryzias latipes OX=8090 GN=LOC101157725 PE=4 SV=2	H2LJK4	186	191	6	218	0	0	0	0.134615385	78	72	1548	0.617647059	TRUE
Channa argus (northern snakehead)	Eukaryota/Amorphea/Obazoa/Opisthokonta/Holozoa/Filozoa/Choanozoa/Metazoa/Eumetazoa/Bilateria/Deuterostomia/Chordata/Olfactores/Craniata/Vertebrata/Euteleostomi/Actinopterygii/Neopterygii/Teleostei/Neoteleostei/Acanthomorphata/Anabantaria/Anabantiformes/Channoidei/Channidae/Channa/Channa argus (northern snakehead) (OX=215402)	Amorphea	Obazoa	Opisthokonta	Holozoa	Filozoa	Choanozoa	Metazoa	Channidae	Channa	argus	215402	tr|A0A6G1PND2|A0A6G1PND2_9TELE Collagen alpha-1(XIV) chain Undulin OS=Channa argus OX=215402 GN=EXN66_Car007402 PE=4 SV=1	A0A6G1PND2	428	433	6	1702	0	0	0	0.348684211	228	54	1593	0.552631579	TRUE
Channa argus (northern snakehead)	Eukaryota/Amorphea/Obazoa/Opisthokonta/Holozoa/Filozoa/Choanozoa/Metazoa/Eumetazoa/Bilateria/Deuterostomia/Chordata/Olfactores/Craniata/Vertebrata/Euteleostomi/Actinopterygii/Neopterygii/Teleostei/Neoteleostei/Acanthomorphata/Anabantaria/Anabantiformes/Channoidei/Channidae/Channa/Channa argus (northern snakehead) (OX=215402)	Amorphea	Obazoa	Opisthokonta	Holozoa	Filozoa	Choanozoa	Metazoa	Channidae	Channa	argus	215402	tr|A0A6G1PND2|A0A6G1PND2_9TELE Collagen alpha-1(XIV) chain Undulin OS=Channa argus OX=215402 GN=EXN66_Car007402 PE=4 SV=1	A0A6G1PND2	521	526	6	1702	0	0	0	0.348684211	228	54	1593	0.552631579	TRUE
Channa argus (northern snakehead)	Eukaryota/Amorphea/Obazoa/Opisthokonta/Holozoa/Filozoa/Choanozoa/Metazoa/Eumetazoa/Bilateria/Deuterostomia/Chordata/Olfactores/Craniata/Vertebrata/Euteleostomi/Actinopterygii/Neopterygii/Teleostei/Neoteleostei/Acanthomorphata/Anabantaria/Anabantiformes/Channoidei/Channidae/Channa/Channa argus (northern snakehead) (OX=215402)	Amorphea	Obazoa	Opisthokonta	Holozoa	Filozoa	Choanozoa	Metazoa	Channidae	Channa	argus	215402	tr|A0A6G1PND2|A0A6G1PND2_9TELE Collagen alpha-1(XIV) chain Undulin OS=Channa argus OX=215402 GN=EXN66_Car007402 PE=4 SV=1	A0A6G1PND2	971	976	6	1702	0.5	0	0.25	0.348684211	228	54	1593	0.552631579	TRUE
Channa argus (northern snakehead)	Eukaryota/Amorphea/Obazoa/Opisthokonta/Holozoa/Filozoa/Choanozoa/Metazoa/Eumetazoa/Bilateria/Deuterostomia/Chordata/Olfactores/Craniata/Vertebrata/Euteleostomi/Actinopterygii/Neopterygii/Teleostei/Neoteleostei/Acanthomorphata/Anabantaria/Anabantiformes/Channoidei/Channidae/Channa/Channa argus (northern snakehead) (OX=215402)	Amorphea	Obazoa	Opisthokonta	Holozoa	Filozoa	Choanozoa	Metazoa	Channidae	Channa	argus	215402	tr|A0A6G1PND2|A0A6G1PND2_9TELE Collagen alpha-1(XIV) chain Undulin OS=Channa argus OX=215402 GN=EXN66_Car007402 PE=4 SV=1	A0A6G1PND2	1338	1391	54	1702	0.555555556	0.333333333	0.444444444	0.348684211	228	54	1593	0.552631579	TRUE
Channa argus (northern snakehead)	Eukaryota/Amorphea/Obazoa/Opisthokonta/Holozoa/Filozoa/Choanozoa/Metazoa/Eumetazoa/Bilateria/Deuterostomia/Chordata/Olfactores/Craniata/Vertebrata/Euteleostomi/Actinopterygii/Neopterygii/Teleostei/Neoteleostei/Acanthomorphata/Anabantaria/Anabantiformes/Channoidei/Channidae/Channa/Channa argus (northern snakehead) (OX=215402)	Amorphea	Obazoa	Opisthokonta	Holozoa	Filozoa	Choanozoa	Metazoa	Channidae	Channa	argus	215402	tr|A0A6G1PND2|A0A6G1PND2_9TELE Collagen alpha-1(XIV) chain Undulin OS=Channa argus OX=215402 GN=EXN66_Car007402 PE=4 SV=1	A0A6G1PND2	1394	1447	54	1702	0.277777778	0.277777778	0.277777778	0.348684211	228	54	1593	0.552631579	TRUE
Channa argus (northern snakehead)	Eukaryota/Amorphea/Obazoa/Opisthokonta/Holozoa/Filozoa/Choanozoa/Metazoa/Eumetazoa/Bilateria/Deuterostomia/Chordata/Olfactores/Craniata/Vertebrata/Euteleostomi/Actinopterygii/Neopterygii/Teleostei/Neoteleostei/Acanthomorphata/Anabantaria/Anabantiformes/Channoidei/Channidae/Channa/Channa argus (northern snakehead) (OX=215402)	Amorphea	Obazoa	Opisthokonta	Holozoa	Filozoa	Choanozoa	Metazoa	Channidae	Channa	argus	215402	tr|A0A6G1PND2|A0A6G1PND2_9TELE Collagen alpha-1(XIV) chain Undulin OS=Channa argus OX=215402 GN=EXN66_Car007402 PE=4 SV=1	A0A6G1PND2	1492	1545	54	1702	0.222222222	0.444444444	0.333333333	0.348684211	228	54	1593	0.552631579	TRUE
Channa argus (northern snakehead)	Eukaryota/Amorphea/Obazoa/Opisthokonta/Holozoa/Filozoa/Choanozoa/Metazoa/Eumetazoa/Bilateria/Deuterostomia/Chordata/Olfactores/Craniata/Vertebrata/Euteleostomi/Actinopterygii/Neopterygii/Teleostei/Neoteleostei/Acanthomorphata/Anabantaria/Anabantiformes/Channoidei/Channidae/Channa/Channa argus (northern snakehead) (OX=215402)	Amorphea	Obazoa	Opisthokonta	Holozoa	Filozoa	Choanozoa	Metazoa	Channidae	Channa	argus	215402	tr|A0A6G1PND2|A0A6G1PND2_9TELE Collagen alpha-1(XIV) chain Undulin OS=Channa argus OX=215402 GN=EXN66_Car007402 PE=4 SV=1	A0A6G1PND2	1548	1562	15	1702	0.4	0.6	0.5	0.348684211	228	54	1593	0.552631579	TRUE
Channa argus (northern snakehead)	Eukaryota/Amorphea/Obazoa/Opisthokonta/Holozoa/Filozoa/Choanozoa/Metazoa/Eumetazoa/Bilateria/Deuterostomia/Chordata/Olfactores/Craniata/Vertebrata/Euteleostomi/Actinopterygii/Neopterygii/Teleostei/Neoteleostei/Acanthomorphata/Anabantaria/Anabantiformes/Channoidei/Channidae/Channa/Channa argus (northern snakehead) (OX=215402)	Amorphea	Obazoa	Opisthokonta	Holozoa	Filozoa	Choanozoa	Metazoa	Channidae	Channa	argus	215402	tr|A0A6G1PND2|A0A6G1PND2_9TELE Collagen alpha-1(XIV) chain Undulin OS=Channa argus OX=215402 GN=EXN66_Car007402 PE=4 SV=1	A0A6G1PND2	1565	1597	33	1702	0.272727273	0.545454545	0.409090909	0.348684211	228	54	1593	0.552631579	TRUE
Pogona vitticeps (central bearded dragon)	Eukaryota/Amorphea/Obazoa/Opisthokonta/Holozoa/Filozoa/Choanozoa/Metazoa/Eumetazoa/Bilateria/Deuterostomia/Chordata/Olfactores/Craniata/Vertebrata/Euteleostomi/Lepidosauria/Squamata/Bifurcata/Unidentata/Episquamata/Toxicofera/Iguania/Acrodonta/Agamidae/Amphibolurinae/Pogona/Pogona vitticeps (central bearded dragon) (OX=103695)	Amorphea	Obazoa	Opisthokonta	Holozoa	Filozoa	Choanozoa	Metazoa	Agamidae	Pogona	vitticeps	103695	tr|A0A6J0UK82|A0A6J0UK82_9SAUR collagen alpha-2(V) chain OS=Pogona vitticeps OX=103695 GN=COL5A2 PE=4 SV=1	A0A6J0UK82	18	23	6	1499	0	0	0	0.311827957	1116	1017	1308	0.457317073	TRUE
Pogona vitticeps (central bearded dragon)	Eukaryota/Amorphea/Obazoa/Opisthokonta/Holozoa/Filozoa/Choanozoa/Metazoa/Eumetazoa/Bilateria/Deuterostomia/Chordata/Olfactores/Craniata/Vertebrata/Euteleostomi/Lepidosauria/Squamata/Bifurcata/Unidentata/Episquamata/Toxicofera/Iguania/Acrodonta/Agamidae/Amphibolurinae/Pogona/Pogona vitticeps (central bearded dragon) (OX=103695)	Amorphea	Obazoa	Opisthokonta	Holozoa	Filozoa	Choanozoa	Metazoa	Agamidae	Pogona	vitticeps	103695	tr|A0A6J0UK82|A0A6J0UK82_9SAUR collagen alpha-2(V) chain OS=Pogona vitticeps OX=103695 GN=COL5A2 PE=4 SV=1	A0A6J0UK82	104	112	9	1499	0	0	0	0.311827957	1116	1017	1308	0.457317073	TRUE
Pogona vitticeps (central bearded dragon)	Eukaryota/Amorphea/Obazoa/Opisthokonta/Holozoa/Filozoa/Choanozoa/Metazoa/Eumetazoa/Bilateria/Deuterostomia/Chordata/Olfactores/Craniata/Vertebrata/Euteleostomi/Lepidosauria/Squamata/Bifurcata/Unidentata/Episquamata/Toxicofera/Iguania/Acrodonta/Agamidae/Amphibolurinae/Pogona/Pogona vitticeps (central bearded dragon) (OX=103695)	Amorphea	Obazoa	Opisthokonta	Holozoa	Filozoa	Choanozoa	Metazoa	Agamidae	Pogona	vitticeps	103695	tr|A0A6J0UK82|A0A6J0UK82_9SAUR collagen alpha-2(V) chain OS=Pogona vitticeps OX=103695 GN=COL5A2 PE=4 SV=1	A0A6J0UK82	115	123	9	1499	0	0.333333333	0.166666667	0.311827957	1116	1017	1308	0.457317073	TRUE
Pogona vitticeps (central bearded dragon)	Eukaryota/Amorphea/Obazoa/Opisthokonta/Holozoa/Filozoa/Choanozoa/Metazoa/Eumetazoa/Bilateria/Deuterostomia/Chordata/Olfactores/Craniata/Vertebrata/Euteleostomi/Lepidosauria/Squamata/Bifurcata/Unidentata/Episquamata/Toxicofera/Iguania/Acrodonta/Agamidae/Amphibolurinae/Pogona/Pogona vitticeps (central bearded dragon) (OX=103695)	Amorphea	Obazoa	Opisthokonta	Holozoa	Filozoa	Choanozoa	Metazoa	Agamidae	Pogona	vitticeps	103695	tr|A0A6J0UK82|A0A6J0UK82_9SAUR collagen alpha-2(V) chain OS=Pogona vitticeps OX=103695 GN=COL5A2 PE=4 SV=1	A0A6J0UK82	128	181	54	1499	0.333333333	0.5	0.416666667	0.311827957	1116	1017	1308	0.457317073	TRUE
Pogona vitticeps (central bearded dragon)	Eukaryota/Amorphea/Obazoa/Opisthokonta/Holozoa/Filozoa/Choanozoa/Metazoa/Eumetazoa/Bilateria/Deuterostomia/Chordata/Olfactores/Craniata/Vertebrata/Euteleostomi/Lepidosauria/Squamata/Bifurcata/Unidentata/Episquamata/Toxicofera/Iguania/Acrodonta/Agamidae/Amphibolurinae/Pogona/Pogona vitticeps (central bearded dragon) (OX=103695)	Amorphea	Obazoa	Opisthokonta	Holozoa	Filozoa	Choanozoa	Metazoa	Agamidae	Pogona	vitticeps	103695	tr|A0A6J0UK82|A0A6J0UK82_9SAUR collagen alpha-2(V) chain OS=Pogona vitticeps OX=103695 GN=COL5A2 PE=4 SV=1	A0A6J0UK82	184	189	6	1499	0.5	0	0.25	0.311827957	1116	1017	1308	0.457317073	TRUE
Pogona vitticeps (central bearded dragon)	Eukaryota/Amorphea/Obazoa/Opisthokonta/Holozoa/Filozoa/Choanozoa/Metazoa/Eumetazoa/Bilateria/Deuterostomia/Chordata/Olfactores/Craniata/Vertebrata/Euteleostomi/Lepidosauria/Squamata/Bifurcata/Unidentata/Episquamata/Toxicofera/Iguania/Acrodonta/Agamidae/Amphibolurinae/Pogona/Pogona vitticeps (central bearded dragon) (OX=103695)	Amorphea	Obazoa	Opisthokonta	Holozoa	Filozoa	Choanozoa	Metazoa	Agamidae	Pogona	vitticeps	103695	tr|A0A6J0UK82|A0A6J0UK82_9SAUR collagen alpha-2(V) chain OS=Pogona vitticeps OX=103695 GN=COL5A2 PE=4 SV=1	A0A6J0UK82	204	212	9	1499	0	0	0	0.311827957	1116	1017	1308	0.457317073	TRUE
Pogona vitticeps (central bearded dragon)	Eukaryota/Amorphea/Obazoa/Opisthokonta/Holozoa/Filozoa/Choanozoa/Metazoa/Eumetazoa/Bilateria/Deuterostomia/Chordata/Olfactores/Craniata/Vertebrata/Euteleostomi/Lepidosauria/Squamata/Bifurcata/Unidentata/Episquamata/Toxicofera/Iguania/Acrodonta/Agamidae/Amphibolurinae/Pogona/Pogona vitticeps (central bearded dragon) (OX=103695)	Amorphea	Obazoa	Opisthokonta	Holozoa	Filozoa	Choanozoa	Metazoa	Agamidae	Pogona	vitticeps	103695	tr|A0A6J0UK82|A0A6J0UK82_9SAUR collagen alpha-2(V) chain OS=Pogona vitticeps OX=103695 GN=COL5A2 PE=4 SV=1	A0A6J0UK82	214	1230	1017	1499	0.312684366	0.321533923	0.317109145	0.311827957	1116	1017	1308	0.457317073	TRUE
Pogona vitticeps (central bearded dragon)	Eukaryota/Amorphea/Obazoa/Opisthokonta/Holozoa/Filozoa/Choanozoa/Metazoa/Eumetazoa/Bilateria/Deuterostomia/Chordata/Olfactores/Craniata/Vertebrata/Euteleostomi/Lepidosauria/Squamata/Bifurcata/Unidentata/Episquamata/Toxicofera/Iguania/Acrodonta/Agamidae/Amphibolurinae/Pogona/Pogona vitticeps (central bearded dragon) (OX=103695)	Amorphea	Obazoa	Opisthokonta	Holozoa	Filozoa	Choanozoa	Metazoa	Agamidae	Pogona	vitticeps	103695	tr|A0A6J0UK82|A0A6J0UK82_9SAUR collagen alpha-2(V) chain OS=Pogona vitticeps OX=103695 GN=COL5A2 PE=4 SV=1	A0A6J0UK82	1455	1460	6	1499	0	0	0	0.311827957	1116	1017	1308	0.457317073	TRUE
Pogona vitticeps (central bearded dragon)	Eukaryota/Amorphea/Obazoa/Opisthokonta/Holozoa/Filozoa/Choanozoa/Metazoa/Eumetazoa/Bilateria/Deuterostomia/Chordata/Olfactores/Craniata/Vertebrata/Euteleostomi/Lepidosauria/Squamata/Bifurcata/Unidentata/Episquamata/Toxicofera/Iguania/Acrodonta/Agamidae/Amphibolurinae/Pogona/Pogona vitticeps (central bearded dragon) (OX=103695)	Amorphea	Obazoa	Opisthokonta	Holozoa	Filozoa	Choanozoa	Metazoa	Agamidae	Pogona	vitticeps	103695	tr|A0A6J0UTB2|A0A6J0UTB2_9SAUR collagen alpha-4(VI) chain-like OS=Pogona vitticeps OX=103695 GN=LOC110086127 PE=4 SV=1	A0A6J0UTB2	16	108	93	780	0.096774194	0.35483871	0.225806452	0.2	165	93	1308	0.457317073	TRUE
Pogona vitticeps (central bearded dragon)	Eukaryota/Amorphea/Obazoa/Opisthokonta/Holozoa/Filozoa/Choanozoa/Metazoa/Eumetazoa/Bilateria/Deuterostomia/Chordata/Olfactores/Craniata/Vertebrata/Euteleostomi/Lepidosauria/Squamata/Bifurcata/Unidentata/Episquamata/Toxicofera/Iguania/Acrodonta/Agamidae/Amphibolurinae/Pogona/Pogona vitticeps (central bearded dragon) (OX=103695)	Amorphea	Obazoa	Opisthokonta	Holozoa	Filozoa	Choanozoa	Metazoa	Agamidae	Pogona	vitticeps	103695	tr|A0A6J0UTB2|A0A6J0UTB2_9SAUR collagen alpha-4(VI) chain-like OS=Pogona vitticeps OX=103695 GN=LOC110086127 PE=4 SV=1	A0A6J0UTB2	111	149	39	780	0.153846154	0.230769231	0.192307692	0.2	165	93	1308	0.457317073	TRUE
Pogona vitticeps (central bearded dragon)	Eukaryota/Amorphea/Obazoa/Opisthokonta/Holozoa/Filozoa/Choanozoa/Metazoa/Eumetazoa/Bilateria/Deuterostomia/Chordata/Olfactores/Craniata/Vertebrata/Euteleostomi/Lepidosauria/Squamata/Bifurcata/Unidentata/Episquamata/Toxicofera/Iguania/Acrodonta/Agamidae/Amphibolurinae/Pogona/Pogona vitticeps (central bearded dragon) (OX=103695)	Amorphea	Obazoa	Opisthokonta	Holozoa	Filozoa	Choanozoa	Metazoa	Agamidae	Pogona	vitticeps	103695	tr|A0A6J0UTB2|A0A6J0UTB2_9SAUR collagen alpha-4(VI) chain-like OS=Pogona vitticeps OX=103695 GN=LOC110086127 PE=4 SV=1	A0A6J0UTB2	153	179	27	780	0.111111111	0.222222222	0.166666667	0.2	165	93	1308	0.457317073	TRUE
Pogona vitticeps (central bearded dragon)	Eukaryota/Amorphea/Obazoa/Opisthokonta/Holozoa/Filozoa/Choanozoa/Metazoa/Eumetazoa/Bilateria/Deuterostomia/Chordata/Olfactores/Craniata/Vertebrata/Euteleostomi/Lepidosauria/Squamata/Bifurcata/Unidentata/Episquamata/Toxicofera/Iguania/Acrodonta/Agamidae/Amphibolurinae/Pogona/Pogona vitticeps (central bearded dragon) (OX=103695)	Amorphea	Obazoa	Opisthokonta	Holozoa	Filozoa	Choanozoa	Metazoa	Agamidae	Pogona	vitticeps	103695	tr|A0A6J0UTB2|A0A6J0UTB2_9SAUR collagen alpha-4(VI) chain-like OS=Pogona vitticeps OX=103695 GN=LOC110086127 PE=4 SV=1	A0A6J0UTB2	756	761	6	780	0	0	0	0.2	165	93	1308	0.457317073	TRUE
Pygoscelis adeliae (Adelie penguin)	Eukaryota/Amorphea/Obazoa/Opisthokonta/Holozoa/Filozoa/Choanozoa/Metazoa/Eumetazoa/Bilateria/Deuterostomia/Chordata/Olfactores/Craniata/Vertebrata/Euteleostomi/Archelosauria/Archosauria/Dinosauria/Saurischia/Theropoda/Coelurosauria/Aves/Neognathae/Sphenisciformes/Spheniscidae/Pygoscelis/Pygoscelis adeliae (Adelie penguin) (OX=9238)	Amorphea	Obazoa	Opisthokonta	Holozoa	Filozoa	Choanozoa	Metazoa	Spheniscidae	Pygoscelis	adeliae	9238	tr|A0A093PDB5|A0A093PDB5_PYGAD Collagen alpha-1(XVII) chain OS=Pygoscelis adeliae OX=9238 GN=AS28_07794 PE=4 SV=1	A0A093PDB5	48	53	6	1518	0	0	0	0.410891089	606	165	1329	0.448979592	TRUE
Pygoscelis adeliae (Adelie penguin)	Eukaryota/Amorphea/Obazoa/Opisthokonta/Holozoa/Filozoa/Choanozoa/Metazoa/Eumetazoa/Bilateria/Deuterostomia/Chordata/Olfactores/Craniata/Vertebrata/Euteleostomi/Archelosauria/Archosauria/Dinosauria/Saurischia/Theropoda/Coelurosauria/Aves/Neognathae/Sphenisciformes/Spheniscidae/Pygoscelis/Pygoscelis adeliae (Adelie penguin) (OX=9238)	Amorphea	Obazoa	Opisthokonta	Holozoa	Filozoa	Choanozoa	Metazoa	Spheniscidae	Pygoscelis	adeliae	9238	tr|A0A093PDB5|A0A093PDB5_PYGAD Collagen alpha-1(XVII) chain OS=Pygoscelis adeliae OX=9238 GN=AS28_07794 PE=4 SV=1	A0A093PDB5	373	378	6	1518	0	0	0	0.410891089	606	165	1329	0.448979592	TRUE
Pygoscelis adeliae (Adelie penguin)	Eukaryota/Amorphea/Obazoa/Opisthokonta/Holozoa/Filozoa/Choanozoa/Metazoa/Eumetazoa/Bilateria/Deuterostomia/Chordata/Olfactores/Craniata/Vertebrata/Euteleostomi/Archelosauria/Archosauria/Dinosauria/Saurischia/Theropoda/Coelurosauria/Aves/Neognathae/Sphenisciformes/Spheniscidae/Pygoscelis/Pygoscelis adeliae (Adelie penguin) (OX=9238)	Amorphea	Obazoa	Opisthokonta	Holozoa	Filozoa	Choanozoa	Metazoa	Spheniscidae	Pygoscelis	adeliae	9238	tr|A0A093PDB5|A0A093PDB5_PYGAD Collagen alpha-1(XVII) chain OS=Pygoscelis adeliae OX=9238 GN=AS28_07794 PE=4 SV=1	A0A093PDB5	434	439	6	1518	0	0	0	0.410891089	606	165	1329	0.448979592	TRUE
Pygoscelis adeliae (Adelie penguin)	Eukaryota/Amorphea/Obazoa/Opisthokonta/Holozoa/Filozoa/Choanozoa/Metazoa/Eumetazoa/Bilateria/Deuterostomia/Chordata/Olfactores/Craniata/Vertebrata/Euteleostomi/Archelosauria/Archosauria/Dinosauria/Saurischia/Theropoda/Coelurosauria/Aves/Neognathae/Sphenisciformes/Spheniscidae/Pygoscelis/Pygoscelis adeliae (Adelie penguin) (OX=9238)	Amorphea	Obazoa	Opisthokonta	Holozoa	Filozoa	Choanozoa	Metazoa	Spheniscidae	Pygoscelis	adeliae	9238	tr|A0A093PDB5|A0A093PDB5_PYGAD Collagen alpha-1(XVII) chain OS=Pygoscelis adeliae OX=9238 GN=AS28_07794 PE=4 SV=1	A0A093PDB5	556	591	36	1518	0.25	0.25	0.25	0.410891089	606	165	1329	0.448979592	TRUE
Pygoscelis adeliae (Adelie penguin)	Eukaryota/Amorphea/Obazoa/Opisthokonta/Holozoa/Filozoa/Choanozoa/Metazoa/Eumetazoa/Bilateria/Deuterostomia/Chordata/Olfactores/Craniata/Vertebrata/Euteleostomi/Archelosauria/Archosauria/Dinosauria/Saurischia/Theropoda/Coelurosauria/Aves/Neognathae/Sphenisciformes/Spheniscidae/Pygoscelis/Pygoscelis adeliae (Adelie penguin) (OX=9238)	Amorphea	Obazoa	Opisthokonta	Holozoa	Filozoa	Choanozoa	Metazoa	Spheniscidae	Pygoscelis	adeliae	9238	tr|A0A093PDB5|A0A093PDB5_PYGAD Collagen alpha-1(XVII) chain OS=Pygoscelis adeliae OX=9238 GN=AS28_07794 PE=4 SV=1	A0A093PDB5	595	630	36	1518	0.25	0.333333333	0.291666667	0.410891089	606	165	1329	0.448979592	TRUE
Pygoscelis adeliae (Adelie penguin)	Eukaryota/Amorphea/Obazoa/Opisthokonta/Holozoa/Filozoa/Choanozoa/Metazoa/Eumetazoa/Bilateria/Deuterostomia/Chordata/Olfactores/Craniata/Vertebrata/Euteleostomi/Archelosauria/Archosauria/Dinosauria/Saurischia/Theropoda/Coelurosauria/Aves/Neognathae/Sphenisciformes/Spheniscidae/Pygoscelis/Pygoscelis adeliae (Adelie penguin) (OX=9238)	Amorphea	Obazoa	Opisthokonta	Holozoa	Filozoa	Choanozoa	Metazoa	Spheniscidae	Pygoscelis	adeliae	9238	tr|A0A093PDB5|A0A093PDB5_PYGAD Collagen alpha-1(XVII) chain OS=Pygoscelis adeliae OX=9238 GN=AS28_07794 PE=4 SV=1	A0A093PDB5	633	797	165	1518	0.236363636	0.418181818	0.327272727	0.410891089	606	165	1329	0.448979592	TRUE
Pygoscelis adeliae (Adelie penguin)	Eukaryota/Amorphea/Obazoa/Opisthokonta/Holozoa/Filozoa/Choanozoa/Metazoa/Eumetazoa/Bilateria/Deuterostomia/Chordata/Olfactores/Craniata/Vertebrata/Euteleostomi/Archelosauria/Archosauria/Dinosauria/Saurischia/Theropoda/Coelurosauria/Aves/Neognathae/Sphenisciformes/Spheniscidae/Pygoscelis/Pygoscelis adeliae (Adelie penguin) (OX=9238)	Amorphea	Obazoa	Opisthokonta	Holozoa	Filozoa	Choanozoa	Metazoa	Spheniscidae	Pygoscelis	adeliae	9238	tr|A0A093PDB5|A0A093PDB5_PYGAD Collagen alpha-1(XVII) chain OS=Pygoscelis adeliae OX=9238 GN=AS28_07794 PE=4 SV=1	A0A093PDB5	810	839	30	1518	0.7	0.5	0.6	0.410891089	606	165	1329	0.448979592	TRUE
Pygoscelis adeliae (Adelie penguin)	Eukaryota/Amorphea/Obazoa/Opisthokonta/Holozoa/Filozoa/Choanozoa/Metazoa/Eumetazoa/Bilateria/Deuterostomia/Chordata/Olfactores/Craniata/Vertebrata/Euteleostomi/Archelosauria/Archosauria/Dinosauria/Saurischia/Theropoda/Coelurosauria/Aves/Neognathae/Sphenisciformes/Spheniscidae/Pygoscelis/Pygoscelis adeliae (Adelie penguin) (OX=9238)	Amorphea	Obazoa	Opisthokonta	Holozoa	Filozoa	Choanozoa	Metazoa	Spheniscidae	Pygoscelis	adeliae	9238	tr|A0A093PDB5|A0A093PDB5_PYGAD Collagen alpha-1(XVII) chain OS=Pygoscelis adeliae OX=9238 GN=AS28_07794 PE=4 SV=1	A0A093PDB5	849	860	12	1518	0.75	0.75	0.75	0.410891089	606	165	1329	0.448979592	TRUE
Pygoscelis adeliae (Adelie penguin)	Eukaryota/Amorphea/Obazoa/Opisthokonta/Holozoa/Filozoa/Choanozoa/Metazoa/Eumetazoa/Bilateria/Deuterostomia/Chordata/Olfactores/Craniata/Vertebrata/Euteleostomi/Archelosauria/Archosauria/Dinosauria/Saurischia/Theropoda/Coelurosauria/Aves/Neognathae/Sphenisciformes/Spheniscidae/Pygoscelis/Pygoscelis adeliae (Adelie penguin) (OX=9238)	Amorphea	Obazoa	Opisthokonta	Holozoa	Filozoa	Choanozoa	Metazoa	Spheniscidae	Pygoscelis	adeliae	9238	tr|A0A093PDB5|A0A093PDB5_PYGAD Collagen alpha-1(XVII) chain OS=Pygoscelis adeliae OX=9238 GN=AS28_07794 PE=4 SV=1	A0A093PDB5	863	874	12	1518	0.75	0.5	0.625	0.410891089	606	165	1329	0.448979592	TRUE
Pygoscelis adeliae (Adelie penguin)	Eukaryota/Amorphea/Obazoa/Opisthokonta/Holozoa/Filozoa/Choanozoa/Metazoa/Eumetazoa/Bilateria/Deuterostomia/Chordata/Olfactores/Craniata/Vertebrata/Euteleostomi/Archelosauria/Archosauria/Dinosauria/Saurischia/Theropoda/Coelurosauria/Aves/Neognathae/Sphenisciformes/Spheniscidae/Pygoscelis/Pygoscelis adeliae (Adelie penguin) (OX=9238)	Amorphea	Obazoa	Opisthokonta	Holozoa	Filozoa	Choanozoa	Metazoa	Spheniscidae	Pygoscelis	adeliae	9238	tr|A0A093PDB5|A0A093PDB5_PYGAD Collagen alpha-1(XVII) chain OS=Pygoscelis adeliae OX=9238 GN=AS28_07794 PE=4 SV=1	A0A093PDB5	877	888	12	1518	0.5	0.75	0.625	0.410891089	606	165	1329	0.448979592	TRUE
Pygoscelis adeliae (Adelie penguin)	Eukaryota/Amorphea/Obazoa/Opisthokonta/Holozoa/Filozoa/Choanozoa/Metazoa/Eumetazoa/Bilateria/Deuterostomia/Chordata/Olfactores/Craniata/Vertebrata/Euteleostomi/Archelosauria/Archosauria/Dinosauria/Saurischia/Theropoda/Coelurosauria/Aves/Neognathae/Sphenisciformes/Spheniscidae/Pygoscelis/Pygoscelis adeliae (Adelie penguin) (OX=9238)	Amorphea	Obazoa	Opisthokonta	Holozoa	Filozoa	Choanozoa	Metazoa	Spheniscidae	Pygoscelis	adeliae	9238	tr|A0A093PDB5|A0A093PDB5_PYGAD Collagen alpha-1(XVII) chain OS=Pygoscelis adeliae OX=9238 GN=AS28_07794 PE=4 SV=1	A0A093PDB5	898	930	33	1518	0.454545455	0.454545455	0.454545455	0.410891089	606	165	1329	0.448979592	TRUE
Pygoscelis adeliae (Adelie penguin)	Eukaryota/Amorphea/Obazoa/Opisthokonta/Holozoa/Filozoa/Choanozoa/Metazoa/Eumetazoa/Bilateria/Deuterostomia/Chordata/Olfactores/Craniata/Vertebrata/Euteleostomi/Archelosauria/Archosauria/Dinosauria/Saurischia/Theropoda/Coelurosauria/Aves/Neognathae/Sphenisciformes/Spheniscidae/Pygoscelis/Pygoscelis adeliae (Adelie penguin) (OX=9238)	Amorphea	Obazoa	Opisthokonta	Holozoa	Filozoa	Choanozoa	Metazoa	Spheniscidae	Pygoscelis	adeliae	9238	tr|A0A093PDB5|A0A093PDB5_PYGAD Collagen alpha-1(XVII) chain OS=Pygoscelis adeliae OX=9238 GN=AS28_07794 PE=4 SV=1	A0A093PDB5	943	972	30	1518	0.4	0.7	0.55	0.410891089	606	165	1329	0.448979592	TRUE
Pygoscelis adeliae (Adelie penguin)	Eukaryota/Amorphea/Obazoa/Opisthokonta/Holozoa/Filozoa/Choanozoa/Metazoa/Eumetazoa/Bilateria/Deuterostomia/Chordata/Olfactores/Craniata/Vertebrata/Euteleostomi/Archelosauria/Archosauria/Dinosauria/Saurischia/Theropoda/Coelurosauria/Aves/Neognathae/Sphenisciformes/Spheniscidae/Pygoscelis/Pygoscelis adeliae (Adelie penguin) (OX=9238)	Amorphea	Obazoa	Opisthokonta	Holozoa	Filozoa	Choanozoa	Metazoa	Spheniscidae	Pygoscelis	adeliae	9238	tr|A0A093PDB5|A0A093PDB5_PYGAD Collagen alpha-1(XVII) chain OS=Pygoscelis adeliae OX=9238 GN=AS28_07794 PE=4 SV=1	A0A093PDB5	994	1011	18	1518	0.833333333	0.666666667	0.75	0.410891089	606	165	1329	0.448979592	TRUE
Pygoscelis adeliae (Adelie penguin)	Eukaryota/Amorphea/Obazoa/Opisthokonta/Holozoa/Filozoa/Choanozoa/Metazoa/Eumetazoa/Bilateria/Deuterostomia/Chordata/Olfactores/Craniata/Vertebrata/Euteleostomi/Archelosauria/Archosauria/Dinosauria/Saurischia/Theropoda/Coelurosauria/Aves/Neognathae/Sphenisciformes/Spheniscidae/Pygoscelis/Pygoscelis adeliae (Adelie penguin) (OX=9238)	Amorphea	Obazoa	Opisthokonta	Holozoa	Filozoa	Choanozoa	Metazoa	Spheniscidae	Pygoscelis	adeliae	9238	tr|A0A093PDB5|A0A093PDB5_PYGAD Collagen alpha-1(XVII) chain OS=Pygoscelis adeliae OX=9238 GN=AS28_07794 PE=4 SV=1	A0A093PDB5	1034	1048	15	1518	0.6	0.6	0.6	0.410891089	606	165	1329	0.448979592	TRUE
Pygoscelis adeliae (Adelie penguin)	Eukaryota/Amorphea/Obazoa/Opisthokonta/Holozoa/Filozoa/Choanozoa/Metazoa/Eumetazoa/Bilateria/Deuterostomia/Chordata/Olfactores/Craniata/Vertebrata/Euteleostomi/Archelosauria/Archosauria/Dinosauria/Saurischia/Theropoda/Coelurosauria/Aves/Neognathae/Sphenisciformes/Spheniscidae/Pygoscelis/Pygoscelis adeliae (Adelie penguin) (OX=9238)	Amorphea	Obazoa	Opisthokonta	Holozoa	Filozoa	Choanozoa	Metazoa	Spheniscidae	Pygoscelis	adeliae	9238	tr|A0A093PDB5|A0A093PDB5_PYGAD Collagen alpha-1(XVII) chain OS=Pygoscelis adeliae OX=9238 GN=AS28_07794 PE=4 SV=1	A0A093PDB5	1108	1122	15	1518	0.8	0.4	0.6	0.410891089	606	165	1329	0.448979592	TRUE
Pygoscelis adeliae (Adelie penguin)	Eukaryota/Amorphea/Obazoa/Opisthokonta/Holozoa/Filozoa/Choanozoa/Metazoa/Eumetazoa/Bilateria/Deuterostomia/Chordata/Olfactores/Craniata/Vertebrata/Euteleostomi/Archelosauria/Archosauria/Dinosauria/Saurischia/Theropoda/Coelurosauria/Aves/Neognathae/Sphenisciformes/Spheniscidae/Pygoscelis/Pygoscelis adeliae (Adelie penguin) (OX=9238)	Amorphea	Obazoa	Opisthokonta	Holozoa	Filozoa	Choanozoa	Metazoa	Spheniscidae	Pygoscelis	adeliae	9238	tr|A0A093PDB5|A0A093PDB5_PYGAD Collagen alpha-1(XVII) chain OS=Pygoscelis adeliae OX=9238 GN=AS28_07794 PE=4 SV=1	A0A093PDB5	1148	1162	15	1518	0.4	0.8	0.6	0.410891089	606	165	1329	0.448979592	TRUE
Pygoscelis adeliae (Adelie penguin)	Eukaryota/Amorphea/Obazoa/Opisthokonta/Holozoa/Filozoa/Choanozoa/Metazoa/Eumetazoa/Bilateria/Deuterostomia/Chordata/Olfactores/Craniata/Vertebrata/Euteleostomi/Archelosauria/Archosauria/Dinosauria/Saurischia/Theropoda/Coelurosauria/Aves/Neognathae/Sphenisciformes/Spheniscidae/Pygoscelis/Pygoscelis adeliae (Adelie penguin) (OX=9238)	Amorphea	Obazoa	Opisthokonta	Holozoa	Filozoa	Choanozoa	Metazoa	Spheniscidae	Pygoscelis	adeliae	9238	tr|A0A093PDB5|A0A093PDB5_PYGAD Collagen alpha-1(XVII) chain OS=Pygoscelis adeliae OX=9238 GN=AS28_07794 PE=4 SV=1	A0A093PDB5	1177	1200	24	1518	0.5	0.625	0.5625	0.410891089	606	165	1329	0.448979592	TRUE
Pygoscelis adeliae (Adelie penguin)	Eukaryota/Amorphea/Obazoa/Opisthokonta/Holozoa/Filozoa/Choanozoa/Metazoa/Eumetazoa/Bilateria/Deuterostomia/Chordata/Olfactores/Craniata/Vertebrata/Euteleostomi/Archelosauria/Archosauria/Dinosauria/Saurischia/Theropoda/Coelurosauria/Aves/Neognathae/Sphenisciformes/Spheniscidae/Pygoscelis/Pygoscelis adeliae (Adelie penguin) (OX=9238)	Amorphea	Obazoa	Opisthokonta	Holozoa	Filozoa	Choanozoa	Metazoa	Spheniscidae	Pygoscelis	adeliae	9238	tr|A0A093PDB5|A0A093PDB5_PYGAD Collagen alpha-1(XVII) chain OS=Pygoscelis adeliae OX=9238 GN=AS28_07794 PE=4 SV=1	A0A093PDB5	1218	1238	21	1518	0.571428571	0.571428571	0.571428571	0.410891089	606	165	1329	0.448979592	TRUE
Pygoscelis adeliae (Adelie penguin)	Eukaryota/Amorphea/Obazoa/Opisthokonta/Holozoa/Filozoa/Choanozoa/Metazoa/Eumetazoa/Bilateria/Deuterostomia/Chordata/Olfactores/Craniata/Vertebrata/Euteleostomi/Archelosauria/Archosauria/Dinosauria/Saurischia/Theropoda/Coelurosauria/Aves/Neognathae/Sphenisciformes/Spheniscidae/Pygoscelis/Pygoscelis adeliae (Adelie penguin) (OX=9238)	Amorphea	Obazoa	Opisthokonta	Holozoa	Filozoa	Choanozoa	Metazoa	Spheniscidae	Pygoscelis	adeliae	9238	tr|A0A093PDB5|A0A093PDB5_PYGAD Collagen alpha-1(XVII) chain OS=Pygoscelis adeliae OX=9238 GN=AS28_07794 PE=4 SV=1	A0A093PDB5	1270	1290	21	1518	0.714285714	0.428571429	0.571428571	0.410891089	606	165	1329	0.448979592	TRUE
Pygoscelis adeliae (Adelie penguin)	Eukaryota/Amorphea/Obazoa/Opisthokonta/Holozoa/Filozoa/Choanozoa/Metazoa/Eumetazoa/Bilateria/Deuterostomia/Chordata/Olfactores/Craniata/Vertebrata/Euteleostomi/Archelosauria/Archosauria/Dinosauria/Saurischia/Theropoda/Coelurosauria/Aves/Neognathae/Sphenisciformes/Spheniscidae/Pygoscelis/Pygoscelis adeliae (Adelie penguin) (OX=9238)	Amorphea	Obazoa	Opisthokonta	Holozoa	Filozoa	Choanozoa	Metazoa	Spheniscidae	Pygoscelis	adeliae	9238	tr|A0A093PDB5|A0A093PDB5_PYGAD Collagen alpha-1(XVII) chain OS=Pygoscelis adeliae OX=9238 GN=AS28_07794 PE=4 SV=1	A0A093PDB5	1310	1321	12	1518	0	0	0	0.410891089	606	165	1329	0.448979592	TRUE
Pygoscelis adeliae (Adelie penguin)	Eukaryota/Amorphea/Obazoa/Opisthokonta/Holozoa/Filozoa/Choanozoa/Metazoa/Eumetazoa/Bilateria/Deuterostomia/Chordata/Olfactores/Craniata/Vertebrata/Euteleostomi/Archelosauria/Archosauria/Dinosauria/Saurischia/Theropoda/Coelurosauria/Aves/Neognathae/Sphenisciformes/Spheniscidae/Pygoscelis/Pygoscelis adeliae (Adelie penguin) (OX=9238)	Amorphea	Obazoa	Opisthokonta	Holozoa	Filozoa	Choanozoa	Metazoa	Spheniscidae	Pygoscelis	adeliae	9238	tr|A0A093PDB5|A0A093PDB5_PYGAD Collagen alpha-1(XVII) chain OS=Pygoscelis adeliae OX=9238 GN=AS28_07794 PE=4 SV=1	A0A093PDB5	1343	1351	9	1518	0	0	0	0.410891089	606	165	1329	0.448979592	TRUE
Pygoscelis adeliae (Adelie penguin)	Eukaryota/Amorphea/Obazoa/Opisthokonta/Holozoa/Filozoa/Choanozoa/Metazoa/Eumetazoa/Bilateria/Deuterostomia/Chordata/Olfactores/Craniata/Vertebrata/Euteleostomi/Archelosauria/Archosauria/Dinosauria/Saurischia/Theropoda/Coelurosauria/Aves/Neognathae/Sphenisciformes/Spheniscidae/Pygoscelis/Pygoscelis adeliae (Adelie penguin) (OX=9238)	Amorphea	Obazoa	Opisthokonta	Holozoa	Filozoa	Choanozoa	Metazoa	Spheniscidae	Pygoscelis	adeliae	9238	tr|A0A093PDB5|A0A093PDB5_PYGAD Collagen alpha-1(XVII) chain OS=Pygoscelis adeliae OX=9238 GN=AS28_07794 PE=4 SV=1	A0A093PDB5	1353	1361	9	1518	0	0	0	0.410891089	606	165	1329	0.448979592	TRUE
Pygoscelis adeliae (Adelie penguin)	Eukaryota/Amorphea/Obazoa/Opisthokonta/Holozoa/Filozoa/Choanozoa/Metazoa/Eumetazoa/Bilateria/Deuterostomia/Chordata/Olfactores/Craniata/Vertebrata/Euteleostomi/Archelosauria/Archosauria/Dinosauria/Saurischia/Theropoda/Coelurosauria/Aves/Neognathae/Sphenisciformes/Spheniscidae/Pygoscelis/Pygoscelis adeliae (Adelie penguin) (OX=9238)	Amorphea	Obazoa	Opisthokonta	Holozoa	Filozoa	Choanozoa	Metazoa	Spheniscidae	Pygoscelis	adeliae	9238	tr|A0A093PDB5|A0A093PDB5_PYGAD Collagen alpha-1(XVII) chain OS=Pygoscelis adeliae OX=9238 GN=AS28_07794 PE=4 SV=1	A0A093PDB5	1363	1368	6	1518	0	0	0	0.410891089	606	165	1329	0.448979592	TRUE
Pygoscelis adeliae (Adelie penguin)	Eukaryota/Amorphea/Obazoa/Opisthokonta/Holozoa/Filozoa/Choanozoa/Metazoa/Eumetazoa/Bilateria/Deuterostomia/Chordata/Olfactores/Craniata/Vertebrata/Euteleostomi/Archelosauria/Archosauria/Dinosauria/Saurischia/Theropoda/Coelurosauria/Aves/Neognathae/Sphenisciformes/Spheniscidae/Pygoscelis/Pygoscelis adeliae (Adelie penguin) (OX=9238)	Amorphea	Obazoa	Opisthokonta	Holozoa	Filozoa	Choanozoa	Metazoa	Spheniscidae	Pygoscelis	adeliae	9238	tr|A0A093PDB5|A0A093PDB5_PYGAD Collagen alpha-1(XVII) chain OS=Pygoscelis adeliae OX=9238 GN=AS28_07794 PE=4 SV=1	A0A093PDB5	1425	1439	15	1518	0.6	0.8	0.7	0.410891089	606	165	1329	0.448979592	TRUE
Pygoscelis adeliae (Adelie penguin)	Eukaryota/Amorphea/Obazoa/Opisthokonta/Holozoa/Filozoa/Choanozoa/Metazoa/Eumetazoa/Bilateria/Deuterostomia/Chordata/Olfactores/Craniata/Vertebrata/Euteleostomi/Archelosauria/Archosauria/Dinosauria/Saurischia/Theropoda/Coelurosauria/Aves/Neognathae/Sphenisciformes/Spheniscidae/Pygoscelis/Pygoscelis adeliae (Adelie penguin) (OX=9238)	Amorphea	Obazoa	Opisthokonta	Holozoa	Filozoa	Choanozoa	Metazoa	Spheniscidae	Pygoscelis	adeliae	9238	tr|A0A093PDB5|A0A093PDB5_PYGAD Collagen alpha-1(XVII) chain OS=Pygoscelis adeliae OX=9238 GN=AS28_07794 PE=4 SV=1	A0A093PDB5	1464	1505	42	1518	0.357142857	0.285714286	0.321428571	0.410891089	606	165	1329	0.448979592	TRUE
Pygoscelis adeliae (Adelie penguin)	Eukaryota/Amorphea/Obazoa/Opisthokonta/Holozoa/Filozoa/Choanozoa/Metazoa/Eumetazoa/Bilateria/Deuterostomia/Chordata/Olfactores/Craniata/Vertebrata/Euteleostomi/Archelosauria/Archosauria/Dinosauria/Saurischia/Theropoda/Coelurosauria/Aves/Neognathae/Sphenisciformes/Spheniscidae/Pygoscelis/Pygoscelis adeliae (Adelie penguin) (OX=9238)	Amorphea	Obazoa	Opisthokonta	Holozoa	Filozoa	Choanozoa	Metazoa	Spheniscidae	Pygoscelis	adeliae	9238	tr|A0A093R4T1|A0A093R4T1_PYGAD Collagen alpha-1(IV) chain (Fragment) OS=Pygoscelis adeliae OX=9238 GN=AS28_10468 PE=4 SV=1	A0A093R4T1	2	61	60	1634	0.2	0.5	0.35	0.329908676	1314	120	1329	0.448979592	TRUE
Pygoscelis adeliae (Adelie penguin)	Eukaryota/Amorphea/Obazoa/Opisthokonta/Holozoa/Filozoa/Choanozoa/Metazoa/Eumetazoa/Bilateria/Deuterostomia/Chordata/Olfactores/Craniata/Vertebrata/Euteleostomi/Archelosauria/Archosauria/Dinosauria/Saurischia/Theropoda/Coelurosauria/Aves/Neognathae/Sphenisciformes/Spheniscidae/Pygoscelis/Pygoscelis adeliae (Adelie penguin) (OX=9238)	Amorphea	Obazoa	Opisthokonta	Holozoa	Filozoa	Choanozoa	Metazoa	Spheniscidae	Pygoscelis	adeliae	9238	tr|A0A093R4T1|A0A093R4T1_PYGAD Collagen alpha-1(IV) chain (Fragment) OS=Pygoscelis adeliae OX=9238 GN=AS28_10468 PE=4 SV=1	A0A093R4T1	65	115	51	1634	0.352941176	0.470588235	0.411764706	0.329908676	1314	120	1329	0.448979592	TRUE
Pygoscelis adeliae (Adelie penguin)	Eukaryota/Amorphea/Obazoa/Opisthokonta/Holozoa/Filozoa/Choanozoa/Metazoa/Eumetazoa/Bilateria/Deuterostomia/Chordata/Olfactores/Craniata/Vertebrata/Euteleostomi/Archelosauria/Archosauria/Dinosauria/Saurischia/Theropoda/Coelurosauria/Aves/Neognathae/Sphenisciformes/Spheniscidae/Pygoscelis/Pygoscelis adeliae (Adelie penguin) (OX=9238)	Amorphea	Obazoa	Opisthokonta	Holozoa	Filozoa	Choanozoa	Metazoa	Spheniscidae	Pygoscelis	adeliae	9238	tr|A0A093R4T1|A0A093R4T1_PYGAD Collagen alpha-1(IV) chain (Fragment) OS=Pygoscelis adeliae OX=9238 GN=AS28_10468 PE=4 SV=1	A0A093R4T1	126	176	51	1634	0.352941176	0.588235294	0.470588235	0.329908676	1314	120	1329	0.448979592	TRUE
Pygoscelis adeliae (Adelie penguin)	Eukaryota/Amorphea/Obazoa/Opisthokonta/Holozoa/Filozoa/Choanozoa/Metazoa/Eumetazoa/Bilateria/Deuterostomia/Chordata/Olfactores/Craniata/Vertebrata/Euteleostomi/Archelosauria/Archosauria/Dinosauria/Saurischia/Theropoda/Coelurosauria/Aves/Neognathae/Sphenisciformes/Spheniscidae/Pygoscelis/Pygoscelis adeliae (Adelie penguin) (OX=9238)	Amorphea	Obazoa	Opisthokonta	Holozoa	Filozoa	Choanozoa	Metazoa	Spheniscidae	Pygoscelis	adeliae	9238	tr|A0A093R4T1|A0A093R4T1_PYGAD Collagen alpha-1(IV) chain (Fragment) OS=Pygoscelis adeliae OX=9238 GN=AS28_10468 PE=4 SV=1	A0A093R4T1	179	199	21	1634	0.571428571	0.285714286	0.428571429	0.329908676	1314	120	1329	0.448979592	TRUE
Pygoscelis adeliae (Adelie penguin)	Eukaryota/Amorphea/Obazoa/Opisthokonta/Holozoa/Filozoa/Choanozoa/Metazoa/Eumetazoa/Bilateria/Deuterostomia/Chordata/Olfactores/Craniata/Vertebrata/Euteleostomi/Archelosauria/Archosauria/Dinosauria/Saurischia/Theropoda/Coelurosauria/Aves/Neognathae/Sphenisciformes/Spheniscidae/Pygoscelis/Pygoscelis adeliae (Adelie penguin) (OX=9238)	Amorphea	Obazoa	Opisthokonta	Holozoa	Filozoa	Choanozoa	Metazoa	Spheniscidae	Pygoscelis	adeliae	9238	tr|A0A093R4T1|A0A093R4T1_PYGAD Collagen alpha-1(IV) chain (Fragment) OS=Pygoscelis adeliae OX=9238 GN=AS28_10468 PE=4 SV=1	A0A093R4T1	212	232	21	1634	0	0.428571429	0.214285714	0.329908676	1314	120	1329	0.448979592	TRUE
Pygoscelis adeliae (Adelie penguin)	Eukaryota/Amorphea/Obazoa/Opisthokonta/Holozoa/Filozoa/Choanozoa/Metazoa/Eumetazoa/Bilateria/Deuterostomia/Chordata/Olfactores/Craniata/Vertebrata/Euteleostomi/Archelosauria/Archosauria/Dinosauria/Saurischia/Theropoda/Coelurosauria/Aves/Neognathae/Sphenisciformes/Spheniscidae/Pygoscelis/Pygoscelis adeliae (Adelie penguin) (OX=9238)	Amorphea	Obazoa	Opisthokonta	Holozoa	Filozoa	Choanozoa	Metazoa	Spheniscidae	Pygoscelis	adeliae	9238	tr|A0A093R4T1|A0A093R4T1_PYGAD Collagen alpha-1(IV) chain (Fragment) OS=Pygoscelis adeliae OX=9238 GN=AS28_10468 PE=4 SV=1	A0A093R4T1	235	294	60	1634	0.15	0.5	0.325	0.329908676	1314	120	1329	0.448979592	TRUE
Pygoscelis adeliae (Adelie penguin)	Eukaryota/Amorphea/Obazoa/Opisthokonta/Holozoa/Filozoa/Choanozoa/Metazoa/Eumetazoa/Bilateria/Deuterostomia/Chordata/Olfactores/Craniata/Vertebrata/Euteleostomi/Archelosauria/Archosauria/Dinosauria/Saurischia/Theropoda/Coelurosauria/Aves/Neognathae/Sphenisciformes/Spheniscidae/Pygoscelis/Pygoscelis adeliae (Adelie penguin) (OX=9238)	Amorphea	Obazoa	Opisthokonta	Holozoa	Filozoa	Choanozoa	Metazoa	Spheniscidae	Pygoscelis	adeliae	9238	tr|A0A093R4T1|A0A093R4T1_PYGAD Collagen alpha-1(IV) chain (Fragment) OS=Pygoscelis adeliae OX=9238 GN=AS28_10468 PE=4 SV=1	A0A093R4T1	304	339	36	1634	0.083333333	0.5	0.291666667	0.329908676	1314	120	1329	0.448979592	TRUE
Pygoscelis adeliae (Adelie penguin)	Eukaryota/Amorphea/Obazoa/Opisthokonta/Holozoa/Filozoa/Choanozoa/Metazoa/Eumetazoa/Bilateria/Deuterostomia/Chordata/Olfactores/Craniata/Vertebrata/Euteleostomi/Archelosauria/Archosauria/Dinosauria/Saurischia/Theropoda/Coelurosauria/Aves/Neognathae/Sphenisciformes/Spheniscidae/Pygoscelis/Pygoscelis adeliae (Adelie penguin) (OX=9238)	Amorphea	Obazoa	Opisthokonta	Holozoa	Filozoa	Choanozoa	Metazoa	Spheniscidae	Pygoscelis	adeliae	9238	tr|A0A093R4T1|A0A093R4T1_PYGAD Collagen alpha-1(IV) chain (Fragment) OS=Pygoscelis adeliae OX=9238 GN=AS28_10468 PE=4 SV=1	A0A093R4T1	345	365	21	1634	0	0.571428571	0.285714286	0.329908676	1314	120	1329	0.448979592	TRUE
Pygoscelis adeliae (Adelie penguin)	Eukaryota/Amorphea/Obazoa/Opisthokonta/Holozoa/Filozoa/Choanozoa/Metazoa/Eumetazoa/Bilateria/Deuterostomia/Chordata/Olfactores/Craniata/Vertebrata/Euteleostomi/Archelosauria/Archosauria/Dinosauria/Saurischia/Theropoda/Coelurosauria/Aves/Neognathae/Sphenisciformes/Spheniscidae/Pygoscelis/Pygoscelis adeliae (Adelie penguin) (OX=9238)	Amorphea	Obazoa	Opisthokonta	Holozoa	Filozoa	Choanozoa	Metazoa	Spheniscidae	Pygoscelis	adeliae	9238	tr|A0A093R4T1|A0A093R4T1_PYGAD Collagen alpha-1(IV) chain (Fragment) OS=Pygoscelis adeliae OX=9238 GN=AS28_10468 PE=4 SV=1	A0A093R4T1	368	391	24	1634	0.5	0.75	0.625	0.329908676	1314	120	1329	0.448979592	TRUE
Pygoscelis adeliae (Adelie penguin)	Eukaryota/Amorphea/Obazoa/Opisthokonta/Holozoa/Filozoa/Choanozoa/Metazoa/Eumetazoa/Bilateria/Deuterostomia/Chordata/Olfactores/Craniata/Vertebrata/Euteleostomi/Archelosauria/Archosauria/Dinosauria/Saurischia/Theropoda/Coelurosauria/Aves/Neognathae/Sphenisciformes/Spheniscidae/Pygoscelis/Pygoscelis adeliae (Adelie penguin) (OX=9238)	Amorphea	Obazoa	Opisthokonta	Holozoa	Filozoa	Choanozoa	Metazoa	Spheniscidae	Pygoscelis	adeliae	9238	tr|A0A093R4T1|A0A093R4T1_PYGAD Collagen alpha-1(IV) chain (Fragment) OS=Pygoscelis adeliae OX=9238 GN=AS28_10468 PE=4 SV=1	A0A093R4T1	400	429	30	1634	0.1	0.5	0.3	0.329908676	1314	120	1329	0.448979592	TRUE
Pygoscelis adeliae (Adelie penguin)	Eukaryota/Amorphea/Obazoa/Opisthokonta/Holozoa/Filozoa/Choanozoa/Metazoa/Eumetazoa/Bilateria/Deuterostomia/Chordata/Olfactores/Craniata/Vertebrata/Euteleostomi/Archelosauria/Archosauria/Dinosauria/Saurischia/Theropoda/Coelurosauria/Aves/Neognathae/Sphenisciformes/Spheniscidae/Pygoscelis/Pygoscelis adeliae (Adelie penguin) (OX=9238)	Amorphea	Obazoa	Opisthokonta	Holozoa	Filozoa	Choanozoa	Metazoa	Spheniscidae	Pygoscelis	adeliae	9238	tr|A0A093R4T1|A0A093R4T1_PYGAD Collagen alpha-1(IV) chain (Fragment) OS=Pygoscelis adeliae OX=9238 GN=AS28_10468 PE=4 SV=1	A0A093R4T1	437	496	60	1634	0.25	0.55	0.4	0.329908676	1314	120	1329	0.448979592	TRUE
Pygoscelis adeliae (Adelie penguin)	Eukaryota/Amorphea/Obazoa/Opisthokonta/Holozoa/Filozoa/Choanozoa/Metazoa/Eumetazoa/Bilateria/Deuterostomia/Chordata/Olfactores/Craniata/Vertebrata/Euteleostomi/Archelosauria/Archosauria/Dinosauria/Saurischia/Theropoda/Coelurosauria/Aves/Neognathae/Sphenisciformes/Spheniscidae/Pygoscelis/Pygoscelis adeliae (Adelie penguin) (OX=9238)	Amorphea	Obazoa	Opisthokonta	Holozoa	Filozoa	Choanozoa	Metazoa	Spheniscidae	Pygoscelis	adeliae	9238	tr|A0A093R4T1|A0A093R4T1_PYGAD Collagen alpha-1(IV) chain (Fragment) OS=Pygoscelis adeliae OX=9238 GN=AS28_10468 PE=4 SV=1	A0A093R4T1	504	572	69	1634	0.130434783	0.47826087	0.304347826	0.329908676	1314	120	1329	0.448979592	TRUE
Pygoscelis adeliae (Adelie penguin)	Eukaryota/Amorphea/Obazoa/Opisthokonta/Holozoa/Filozoa/Choanozoa/Metazoa/Eumetazoa/Bilateria/Deuterostomia/Chordata/Olfactores/Craniata/Vertebrata/Euteleostomi/Archelosauria/Archosauria/Dinosauria/Saurischia/Theropoda/Coelurosauria/Aves/Neognathae/Sphenisciformes/Spheniscidae/Pygoscelis/Pygoscelis adeliae (Adelie penguin) (OX=9238)	Amorphea	Obazoa	Opisthokonta	Holozoa	Filozoa	Choanozoa	Metazoa	Spheniscidae	Pygoscelis	adeliae	9238	tr|A0A093R4T1|A0A093R4T1_PYGAD Collagen alpha-1(IV) chain (Fragment) OS=Pygoscelis adeliae OX=9238 GN=AS28_10468 PE=4 SV=1	A0A093R4T1	575	604	30	1634	0	0.4	0.2	0.329908676	1314	120	1329	0.448979592	TRUE
Pygoscelis adeliae (Adelie penguin)	Eukaryota/Amorphea/Obazoa/Opisthokonta/Holozoa/Filozoa/Choanozoa/Metazoa/Eumetazoa/Bilateria/Deuterostomia/Chordata/Olfactores/Craniata/Vertebrata/Euteleostomi/Archelosauria/Archosauria/Dinosauria/Saurischia/Theropoda/Coelurosauria/Aves/Neognathae/Sphenisciformes/Spheniscidae/Pygoscelis/Pygoscelis adeliae (Adelie penguin) (OX=9238)	Amorphea	Obazoa	Opisthokonta	Holozoa	Filozoa	Choanozoa	Metazoa	Spheniscidae	Pygoscelis	adeliae	9238	tr|A0A093R4T1|A0A093R4T1_PYGAD Collagen alpha-1(IV) chain (Fragment) OS=Pygoscelis adeliae OX=9238 GN=AS28_10468 PE=4 SV=1	A0A093R4T1	609	653	45	1634	0.2	0.6	0.4	0.329908676	1314	120	1329	0.448979592	TRUE
Pygoscelis adeliae (Adelie penguin)	Eukaryota/Amorphea/Obazoa/Opisthokonta/Holozoa/Filozoa/Choanozoa/Metazoa/Eumetazoa/Bilateria/Deuterostomia/Chordata/Olfactores/Craniata/Vertebrata/Euteleostomi/Archelosauria/Archosauria/Dinosauria/Saurischia/Theropoda/Coelurosauria/Aves/Neognathae/Sphenisciformes/Spheniscidae/Pygoscelis/Pygoscelis adeliae (Adelie penguin) (OX=9238)	Amorphea	Obazoa	Opisthokonta	Holozoa	Filozoa	Choanozoa	Metazoa	Spheniscidae	Pygoscelis	adeliae	9238	tr|A0A093R4T1|A0A093R4T1_PYGAD Collagen alpha-1(IV) chain (Fragment) OS=Pygoscelis adeliae OX=9238 GN=AS28_10468 PE=4 SV=1	A0A093R4T1	656	700	45	1634	0.133333333	0.6	0.366666667	0.329908676	1314	120	1329	0.448979592	TRUE
Pygoscelis adeliae (Adelie penguin)	Eukaryota/Amorphea/Obazoa/Opisthokonta/Holozoa/Filozoa/Choanozoa/Metazoa/Eumetazoa/Bilateria/Deuterostomia/Chordata/Olfactores/Craniata/Vertebrata/Euteleostomi/Archelosauria/Archosauria/Dinosauria/Saurischia/Theropoda/Coelurosauria/Aves/Neognathae/Sphenisciformes/Spheniscidae/Pygoscelis/Pygoscelis adeliae (Adelie penguin) (OX=9238)	Amorphea	Obazoa	Opisthokonta	Holozoa	Filozoa	Choanozoa	Metazoa	Spheniscidae	Pygoscelis	adeliae	9238	tr|A0A093R4T1|A0A093R4T1_PYGAD Collagen alpha-1(IV) chain (Fragment) OS=Pygoscelis adeliae OX=9238 GN=AS28_10468 PE=4 SV=1	A0A093R4T1	703	765	63	1634	0.19047619	0.476190476	0.333333333	0.329908676	1314	120	1329	0.448979592	TRUE
Pygoscelis adeliae (Adelie penguin)	Eukaryota/Amorphea/Obazoa/Opisthokonta/Holozoa/Filozoa/Choanozoa/Metazoa/Eumetazoa/Bilateria/Deuterostomia/Chordata/Olfactores/Craniata/Vertebrata/Euteleostomi/Archelosauria/Archosauria/Dinosauria/Saurischia/Theropoda/Coelurosauria/Aves/Neognathae/Sphenisciformes/Spheniscidae/Pygoscelis/Pygoscelis adeliae (Adelie penguin) (OX=9238)	Amorphea	Obazoa	Opisthokonta	Holozoa	Filozoa	Choanozoa	Metazoa	Spheniscidae	Pygoscelis	adeliae	9238	tr|A0A093R4T1|A0A093R4T1_PYGAD Collagen alpha-1(IV) chain (Fragment) OS=Pygoscelis adeliae OX=9238 GN=AS28_10468 PE=4 SV=1	A0A093R4T1	768	800	33	1634	0.272727273	0.545454545	0.409090909	0.329908676	1314	120	1329	0.448979592	TRUE
Pygoscelis adeliae (Adelie penguin)	Eukaryota/Amorphea/Obazoa/Opisthokonta/Holozoa/Filozoa/Choanozoa/Metazoa/Eumetazoa/Bilateria/Deuterostomia/Chordata/Olfactores/Craniata/Vertebrata/Euteleostomi/Archelosauria/Archosauria/Dinosauria/Saurischia/Theropoda/Coelurosauria/Aves/Neognathae/Sphenisciformes/Spheniscidae/Pygoscelis/Pygoscelis adeliae (Adelie penguin) (OX=9238)	Amorphea	Obazoa	Opisthokonta	Holozoa	Filozoa	Choanozoa	Metazoa	Spheniscidae	Pygoscelis	adeliae	9238	tr|A0A093R4T1|A0A093R4T1_PYGAD Collagen alpha-1(IV) chain (Fragment) OS=Pygoscelis adeliae OX=9238 GN=AS28_10468 PE=4 SV=1	A0A093R4T1	803	901	99	1634	0.121212121	0.333333333	0.227272727	0.329908676	1314	120	1329	0.448979592	TRUE
Pygoscelis adeliae (Adelie penguin)	Eukaryota/Amorphea/Obazoa/Opisthokonta/Holozoa/Filozoa/Choanozoa/Metazoa/Eumetazoa/Bilateria/Deuterostomia/Chordata/Olfactores/Craniata/Vertebrata/Euteleostomi/Archelosauria/Archosauria/Dinosauria/Saurischia/Theropoda/Coelurosauria/Aves/Neognathae/Sphenisciformes/Spheniscidae/Pygoscelis/Pygoscelis adeliae (Adelie penguin) (OX=9238)	Amorphea	Obazoa	Opisthokonta	Holozoa	Filozoa	Choanozoa	Metazoa	Spheniscidae	Pygoscelis	adeliae	9238	tr|A0A093R4T1|A0A093R4T1_PYGAD Collagen alpha-1(IV) chain (Fragment) OS=Pygoscelis adeliae OX=9238 GN=AS28_10468 PE=4 SV=1	A0A093R4T1	911	1021	111	1634	0.054054054	0.486486486	0.27027027	0.329908676	1314	120	1329	0.448979592	TRUE
Pygoscelis adeliae (Adelie penguin)	Eukaryota/Amorphea/Obazoa/Opisthokonta/Holozoa/Filozoa/Choanozoa/Metazoa/Eumetazoa/Bilateria/Deuterostomia/Chordata/Olfactores/Craniata/Vertebrata/Euteleostomi/Archelosauria/Archosauria/Dinosauria/Saurischia/Theropoda/Coelurosauria/Aves/Neognathae/Sphenisciformes/Spheniscidae/Pygoscelis/Pygoscelis adeliae (Adelie penguin) (OX=9238)	Amorphea	Obazoa	Opisthokonta	Holozoa	Filozoa	Choanozoa	Metazoa	Spheniscidae	Pygoscelis	adeliae	9238	tr|A0A093R4T1|A0A093R4T1_PYGAD Collagen alpha-1(IV) chain (Fragment) OS=Pygoscelis adeliae OX=9238 GN=AS28_10468 PE=4 SV=1	A0A093R4T1	1024	1074	51	1634	0.058823529	0.470588235	0.264705882	0.329908676	1314	120	1329	0.448979592	TRUE
Pygoscelis adeliae (Adelie penguin)	Eukaryota/Amorphea/Obazoa/Opisthokonta/Holozoa/Filozoa/Choanozoa/Metazoa/Eumetazoa/Bilateria/Deuterostomia/Chordata/Olfactores/Craniata/Vertebrata/Euteleostomi/Archelosauria/Archosauria/Dinosauria/Saurischia/Theropoda/Coelurosauria/Aves/Neognathae/Sphenisciformes/Spheniscidae/Pygoscelis/Pygoscelis adeliae (Adelie penguin) (OX=9238)	Amorphea	Obazoa	Opisthokonta	Holozoa	Filozoa	Choanozoa	Metazoa	Spheniscidae	Pygoscelis	adeliae	9238	tr|A0A093R4T1|A0A093R4T1_PYGAD Collagen alpha-1(IV) chain (Fragment) OS=Pygoscelis adeliae OX=9238 GN=AS28_10468 PE=4 SV=1	A0A093R4T1	1077	1139	63	1634	0.047619048	0.380952381	0.214285714	0.329908676	1314	120	1329	0.448979592	TRUE
Pygoscelis adeliae (Adelie penguin)	Eukaryota/Amorphea/Obazoa/Opisthokonta/Holozoa/Filozoa/Choanozoa/Metazoa/Eumetazoa/Bilateria/Deuterostomia/Chordata/Olfactores/Craniata/Vertebrata/Euteleostomi/Archelosauria/Archosauria/Dinosauria/Saurischia/Theropoda/Coelurosauria/Aves/Neognathae/Sphenisciformes/Spheniscidae/Pygoscelis/Pygoscelis adeliae (Adelie penguin) (OX=9238)	Amorphea	Obazoa	Opisthokonta	Holozoa	Filozoa	Choanozoa	Metazoa	Spheniscidae	Pygoscelis	adeliae	9238	tr|A0A093R4T1|A0A093R4T1_PYGAD Collagen alpha-1(IV) chain (Fragment) OS=Pygoscelis adeliae OX=9238 GN=AS28_10468 PE=4 SV=1	A0A093R4T1	1142	1195	54	1634	0.111111111	0.5	0.305555556	0.329908676	1314	120	1329	0.448979592	TRUE
Pygoscelis adeliae (Adelie penguin)	Eukaryota/Amorphea/Obazoa/Opisthokonta/Holozoa/Filozoa/Choanozoa/Metazoa/Eumetazoa/Bilateria/Deuterostomia/Chordata/Olfactores/Craniata/Vertebrata/Euteleostomi/Archelosauria/Archosauria/Dinosauria/Saurischia/Theropoda/Coelurosauria/Aves/Neognathae/Sphenisciformes/Spheniscidae/Pygoscelis/Pygoscelis adeliae (Adelie penguin) (OX=9238)	Amorphea	Obazoa	Opisthokonta	Holozoa	Filozoa	Choanozoa	Metazoa	Spheniscidae	Pygoscelis	adeliae	9238	tr|A0A093R4T1|A0A093R4T1_PYGAD Collagen alpha-1(IV) chain (Fragment) OS=Pygoscelis adeliae OX=9238 GN=AS28_10468 PE=4 SV=1	A0A093R4T1	1198	1317	120	1634	0.2	0.475	0.3375	0.329908676	1314	120	1329	0.448979592	TRUE
Pygoscelis adeliae (Adelie penguin)	Eukaryota/Amorphea/Obazoa/Opisthokonta/Holozoa/Filozoa/Choanozoa/Metazoa/Eumetazoa/Bilateria/Deuterostomia/Chordata/Olfactores/Craniata/Vertebrata/Euteleostomi/Archelosauria/Archosauria/Dinosauria/Saurischia/Theropoda/Coelurosauria/Aves/Neognathae/Sphenisciformes/Spheniscidae/Pygoscelis/Pygoscelis adeliae (Adelie penguin) (OX=9238)	Amorphea	Obazoa	Opisthokonta	Holozoa	Filozoa	Choanozoa	Metazoa	Spheniscidae	Pygoscelis	adeliae	9238	tr|A0A093R4T1|A0A093R4T1_PYGAD Collagen alpha-1(IV) chain (Fragment) OS=Pygoscelis adeliae OX=9238 GN=AS28_10468 PE=4 SV=1	A0A093R4T1	1322	1405	84	1634	0.392857143	0.5	0.446428571	0.329908676	1314	120	1329	0.448979592	TRUE
Pygoscelis adeliae (Adelie penguin)	Eukaryota/Amorphea/Obazoa/Opisthokonta/Holozoa/Filozoa/Choanozoa/Metazoa/Eumetazoa/Bilateria/Deuterostomia/Chordata/Olfactores/Craniata/Vertebrata/Euteleostomi/Archelosauria/Archosauria/Dinosauria/Saurischia/Theropoda/Coelurosauria/Aves/Neognathae/Sphenisciformes/Spheniscidae/Pygoscelis/Pygoscelis adeliae (Adelie penguin) (OX=9238)	Amorphea	Obazoa	Opisthokonta	Holozoa	Filozoa	Choanozoa	Metazoa	Spheniscidae	Pygoscelis	adeliae	9238	tr|A0A093R4T1|A0A093R4T1_PYGAD Collagen alpha-1(IV) chain (Fragment) OS=Pygoscelis adeliae OX=9238 GN=AS28_10468 PE=4 SV=1	A0A093R4T1	1453	1458	6	1634	0	0	0	0.329908676	1314	120	1329	0.448979592	TRUE
Pygoscelis adeliae (Adelie penguin)	Eukaryota/Amorphea/Obazoa/Opisthokonta/Holozoa/Filozoa/Choanozoa/Metazoa/Eumetazoa/Bilateria/Deuterostomia/Chordata/Olfactores/Craniata/Vertebrata/Euteleostomi/Archelosauria/Archosauria/Dinosauria/Saurischia/Theropoda/Coelurosauria/Aves/Neognathae/Sphenisciformes/Spheniscidae/Pygoscelis/Pygoscelis adeliae (Adelie penguin) (OX=9238)	Amorphea	Obazoa	Opisthokonta	Holozoa	Filozoa	Choanozoa	Metazoa	Spheniscidae	Pygoscelis	adeliae	9238	tr|A0A093R4T1|A0A093R4T1_PYGAD Collagen alpha-1(IV) chain (Fragment) OS=Pygoscelis adeliae OX=9238 GN=AS28_10468 PE=4 SV=1	A0A093R4T1	1555	1560	6	1634	0	0	0	0.329908676	1314	120	1329	0.448979592	TRUE
Pogona vitticeps (central bearded dragon)	Eukaryota/Amorphea/Obazoa/Opisthokonta/Holozoa/Filozoa/Choanozoa/Metazoa/Eumetazoa/Bilateria/Deuterostomia/Chordata/Olfactores/Craniata/Vertebrata/Euteleostomi/Lepidosauria/Squamata/Bifurcata/Unidentata/Episquamata/Toxicofera/Iguania/Acrodonta/Agamidae/Amphibolurinae/Pogona/Pogona vitticeps (central bearded dragon) (OX=103695)	Amorphea	Obazoa	Opisthokonta	Holozoa	Filozoa	Choanozoa	Metazoa	Agamidae	Pogona	vitticeps	103695	tr|A0A6J0TIT2|A0A6J0TIT2_9SAUR otolin-1 OS=Pogona vitticeps OX=103695 GN=OTOL1 PE=4 SV=1	A0A6J0TIT2	90	95	6	921	0	0	0	0.138392857	336	129	1308	0.457317073	TRUE
Pogona vitticeps (central bearded dragon)	Eukaryota/Amorphea/Obazoa/Opisthokonta/Holozoa/Filozoa/Choanozoa/Metazoa/Eumetazoa/Bilateria/Deuterostomia/Chordata/Olfactores/Craniata/Vertebrata/Euteleostomi/Lepidosauria/Squamata/Bifurcata/Unidentata/Episquamata/Toxicofera/Iguania/Acrodonta/Agamidae/Amphibolurinae/Pogona/Pogona vitticeps (central bearded dragon) (OX=103695)	Amorphea	Obazoa	Opisthokonta	Holozoa	Filozoa	Choanozoa	Metazoa	Agamidae	Pogona	vitticeps	103695	tr|A0A6J0TIT2|A0A6J0TIT2_9SAUR otolin-1 OS=Pogona vitticeps OX=103695 GN=OTOL1 PE=4 SV=1	A0A6J0TIT2	130	135	6	921	0	0	0	0.138392857	336	129	1308	0.457317073	TRUE
Pogona vitticeps (central bearded dragon)	Eukaryota/Amorphea/Obazoa/Opisthokonta/Holozoa/Filozoa/Choanozoa/Metazoa/Eumetazoa/Bilateria/Deuterostomia/Chordata/Olfactores/Craniata/Vertebrata/Euteleostomi/Lepidosauria/Squamata/Bifurcata/Unidentata/Episquamata/Toxicofera/Iguania/Acrodonta/Agamidae/Amphibolurinae/Pogona/Pogona vitticeps (central bearded dragon) (OX=103695)	Amorphea	Obazoa	Opisthokonta	Holozoa	Filozoa	Choanozoa	Metazoa	Agamidae	Pogona	vitticeps	103695	tr|A0A6J0TIT2|A0A6J0TIT2_9SAUR otolin-1 OS=Pogona vitticeps OX=103695 GN=OTOL1 PE=4 SV=1	A0A6J0TIT2	250	351	102	921	0.117647059	0.205882353	0.161764706	0.138392857	336	129	1308	0.457317073	TRUE
Pogona vitticeps (central bearded dragon)	Eukaryota/Amorphea/Obazoa/Opisthokonta/Holozoa/Filozoa/Choanozoa/Metazoa/Eumetazoa/Bilateria/Deuterostomia/Chordata/Olfactores/Craniata/Vertebrata/Euteleostomi/Lepidosauria/Squamata/Bifurcata/Unidentata/Episquamata/Toxicofera/Iguania/Acrodonta/Agamidae/Amphibolurinae/Pogona/Pogona vitticeps (central bearded dragon) (OX=103695)	Amorphea	Obazoa	Opisthokonta	Holozoa	Filozoa	Choanozoa	Metazoa	Agamidae	Pogona	vitticeps	103695	tr|A0A6J0TIT2|A0A6J0TIT2_9SAUR otolin-1 OS=Pogona vitticeps OX=103695 GN=OTOL1 PE=4 SV=1	A0A6J0TIT2	557	649	93	921	0.032258065	0.322580645	0.177419355	0.138392857	336	129	1308	0.457317073	TRUE
Pogona vitticeps (central bearded dragon)	Eukaryota/Amorphea/Obazoa/Opisthokonta/Holozoa/Filozoa/Choanozoa/Metazoa/Eumetazoa/Bilateria/Deuterostomia/Chordata/Olfactores/Craniata/Vertebrata/Euteleostomi/Lepidosauria/Squamata/Bifurcata/Unidentata/Episquamata/Toxicofera/Iguania/Acrodonta/Agamidae/Amphibolurinae/Pogona/Pogona vitticeps (central bearded dragon) (OX=103695)	Amorphea	Obazoa	Opisthokonta	Holozoa	Filozoa	Choanozoa	Metazoa	Agamidae	Pogona	vitticeps	103695	tr|A0A6J0TIT2|A0A6J0TIT2_9SAUR otolin-1 OS=Pogona vitticeps OX=103695 GN=OTOL1 PE=4 SV=1	A0A6J0TIT2	653	781	129	921	0.069767442	0.139534884	0.104651163	0.138392857	336	129	1308	0.457317073	TRUE
Pogona vitticeps (central bearded dragon)	Eukaryota/Amorphea/Obazoa/Opisthokonta/Holozoa/Filozoa/Choanozoa/Metazoa/Eumetazoa/Bilateria/Deuterostomia/Chordata/Olfactores/Craniata/Vertebrata/Euteleostomi/Lepidosauria/Squamata/Bifurcata/Unidentata/Episquamata/Toxicofera/Iguania/Acrodonta/Agamidae/Amphibolurinae/Pogona/Pogona vitticeps (central bearded dragon) (OX=103695)	Amorphea	Obazoa	Opisthokonta	Holozoa	Filozoa	Choanozoa	Metazoa	Agamidae	Pogona	vitticeps	103695	tr|A0A6J0UW53|A0A6J0UW53_9SAUR collagen alpha-1(XV) chain isoform X2 OS=Pogona vitticeps OX=103695 GN=COL15A1 PE=4 SV=1	A0A6J0UW53	34	39	6	1297	0	0	0	0.361111111	540	90	1308	0.457317073	TRUE
Pogona vitticeps (central bearded dragon)	Eukaryota/Amorphea/Obazoa/Opisthokonta/Holozoa/Filozoa/Choanozoa/Metazoa/Eumetazoa/Bilateria/Deuterostomia/Chordata/Olfactores/Craniata/Vertebrata/Euteleostomi/Lepidosauria/Squamata/Bifurcata/Unidentata/Episquamata/Toxicofera/Iguania/Acrodonta/Agamidae/Amphibolurinae/Pogona/Pogona vitticeps (central bearded dragon) (OX=103695)	Amorphea	Obazoa	Opisthokonta	Holozoa	Filozoa	Choanozoa	Metazoa	Agamidae	Pogona	vitticeps	103695	tr|A0A6J0UW53|A0A6J0UW53_9SAUR collagen alpha-1(XV) chain isoform X2 OS=Pogona vitticeps OX=103695 GN=COL15A1 PE=4 SV=1	A0A6J0UW53	58	63	6	1297	0	0.5	0.25	0.361111111	540	90	1308	0.457317073	TRUE
Pogona vitticeps (central bearded dragon)	Eukaryota/Amorphea/Obazoa/Opisthokonta/Holozoa/Filozoa/Choanozoa/Metazoa/Eumetazoa/Bilateria/Deuterostomia/Chordata/Olfactores/Craniata/Vertebrata/Euteleostomi/Lepidosauria/Squamata/Bifurcata/Unidentata/Episquamata/Toxicofera/Iguania/Acrodonta/Agamidae/Amphibolurinae/Pogona/Pogona vitticeps (central bearded dragon) (OX=103695)	Amorphea	Obazoa	Opisthokonta	Holozoa	Filozoa	Choanozoa	Metazoa	Agamidae	Pogona	vitticeps	103695	tr|A0A6J0UW53|A0A6J0UW53_9SAUR collagen alpha-1(XV) chain isoform X2 OS=Pogona vitticeps OX=103695 GN=COL15A1 PE=4 SV=1	A0A6J0UW53	203	211	9	1297	0	0	0	0.361111111	540	90	1308	0.457317073	TRUE
Pogona vitticeps (central bearded dragon)	Eukaryota/Amorphea/Obazoa/Opisthokonta/Holozoa/Filozoa/Choanozoa/Metazoa/Eumetazoa/Bilateria/Deuterostomia/Chordata/Olfactores/Craniata/Vertebrata/Euteleostomi/Lepidosauria/Squamata/Bifurcata/Unidentata/Episquamata/Toxicofera/Iguania/Acrodonta/Agamidae/Amphibolurinae/Pogona/Pogona vitticeps (central bearded dragon) (OX=103695)	Amorphea	Obazoa	Opisthokonta	Holozoa	Filozoa	Choanozoa	Metazoa	Agamidae	Pogona	vitticeps	103695	tr|A0A6J0UW53|A0A6J0UW53_9SAUR collagen alpha-1(XV) chain isoform X2 OS=Pogona vitticeps OX=103695 GN=COL15A1 PE=4 SV=1	A0A6J0UW53	252	257	6	1297	0	0.5	0.25	0.361111111	540	90	1308	0.457317073	TRUE
Pogona vitticeps (central bearded dragon)	Eukaryota/Amorphea/Obazoa/Opisthokonta/Holozoa/Filozoa/Choanozoa/Metazoa/Eumetazoa/Bilateria/Deuterostomia/Chordata/Olfactores/Craniata/Vertebrata/Euteleostomi/Lepidosauria/Squamata/Bifurcata/Unidentata/Episquamata/Toxicofera/Iguania/Acrodonta/Agamidae/Amphibolurinae/Pogona/Pogona vitticeps (central bearded dragon) (OX=103695)	Amorphea	Obazoa	Opisthokonta	Holozoa	Filozoa	Choanozoa	Metazoa	Agamidae	Pogona	vitticeps	103695	tr|A0A6J0UW53|A0A6J0UW53_9SAUR collagen alpha-1(XV) chain isoform X2 OS=Pogona vitticeps OX=103695 GN=COL15A1 PE=4 SV=1	A0A6J0UW53	357	380	24	1297	0.25	0.25	0.25	0.361111111	540	90	1308	0.457317073	TRUE
Pogona vitticeps (central bearded dragon)	Eukaryota/Amorphea/Obazoa/Opisthokonta/Holozoa/Filozoa/Choanozoa/Metazoa/Eumetazoa/Bilateria/Deuterostomia/Chordata/Olfactores/Craniata/Vertebrata/Euteleostomi/Lepidosauria/Squamata/Bifurcata/Unidentata/Episquamata/Toxicofera/Iguania/Acrodonta/Agamidae/Amphibolurinae/Pogona/Pogona vitticeps (central bearded dragon) (OX=103695)	Amorphea	Obazoa	Opisthokonta	Holozoa	Filozoa	Choanozoa	Metazoa	Agamidae	Pogona	vitticeps	103695	tr|A0A6J0UW53|A0A6J0UW53_9SAUR collagen alpha-1(XV) chain isoform X2 OS=Pogona vitticeps OX=103695 GN=COL15A1 PE=4 SV=1	A0A6J0UW53	385	438	54	1297	0.055555556	0.5	0.277777778	0.361111111	540	90	1308	0.457317073	TRUE
Pogona vitticeps (central bearded dragon)	Eukaryota/Amorphea/Obazoa/Opisthokonta/Holozoa/Filozoa/Choanozoa/Metazoa/Eumetazoa/Bilateria/Deuterostomia/Chordata/Olfactores/Craniata/Vertebrata/Euteleostomi/Lepidosauria/Squamata/Bifurcata/Unidentata/Episquamata/Toxicofera/Iguania/Acrodonta/Agamidae/Amphibolurinae/Pogona/Pogona vitticeps (central bearded dragon) (OX=103695)	Amorphea	Obazoa	Opisthokonta	Holozoa	Filozoa	Choanozoa	Metazoa	Agamidae	Pogona	vitticeps	103695	tr|A0A6J0UW53|A0A6J0UW53_9SAUR collagen alpha-1(XV) chain isoform X2 OS=Pogona vitticeps OX=103695 GN=COL15A1 PE=4 SV=1	A0A6J0UW53	441	452	12	1297	0.5	1	0.75	0.361111111	540	90	1308	0.457317073	TRUE
Pogona vitticeps (central bearded dragon)	Eukaryota/Amorphea/Obazoa/Opisthokonta/Holozoa/Filozoa/Choanozoa/Metazoa/Eumetazoa/Bilateria/Deuterostomia/Chordata/Olfactores/Craniata/Vertebrata/Euteleostomi/Lepidosauria/Squamata/Bifurcata/Unidentata/Episquamata/Toxicofera/Iguania/Acrodonta/Agamidae/Amphibolurinae/Pogona/Pogona vitticeps (central bearded dragon) (OX=103695)	Amorphea	Obazoa	Opisthokonta	Holozoa	Filozoa	Choanozoa	Metazoa	Agamidae	Pogona	vitticeps	103695	tr|A0A6J0UW53|A0A6J0UW53_9SAUR collagen alpha-1(XV) chain isoform X2 OS=Pogona vitticeps OX=103695 GN=COL15A1 PE=4 SV=1	A0A6J0UW53	482	499	18	1297	0.333333333	1	0.666666667	0.361111111	540	90	1308	0.457317073	TRUE
Pogona vitticeps (central bearded dragon)	Eukaryota/Amorphea/Obazoa/Opisthokonta/Holozoa/Filozoa/Choanozoa/Metazoa/Eumetazoa/Bilateria/Deuterostomia/Chordata/Olfactores/Craniata/Vertebrata/Euteleostomi/Lepidosauria/Squamata/Bifurcata/Unidentata/Episquamata/Toxicofera/Iguania/Acrodonta/Agamidae/Amphibolurinae/Pogona/Pogona vitticeps (central bearded dragon) (OX=103695)	Amorphea	Obazoa	Opisthokonta	Holozoa	Filozoa	Choanozoa	Metazoa	Agamidae	Pogona	vitticeps	103695	tr|A0A6J0UW53|A0A6J0UW53_9SAUR collagen alpha-1(XV) chain isoform X2 OS=Pogona vitticeps OX=103695 GN=COL15A1 PE=4 SV=1	A0A6J0UW53	506	595	90	1297	0.2	0.366666667	0.283333333	0.361111111	540	90	1308	0.457317073	TRUE
Pogona vitticeps (central bearded dragon)	Eukaryota/Amorphea/Obazoa/Opisthokonta/Holozoa/Filozoa/Choanozoa/Metazoa/Eumetazoa/Bilateria/Deuterostomia/Chordata/Olfactores/Craniata/Vertebrata/Euteleostomi/Lepidosauria/Squamata/Bifurcata/Unidentata/Episquamata/Toxicofera/Iguania/Acrodonta/Agamidae/Amphibolurinae/Pogona/Pogona vitticeps (central bearded dragon) (OX=103695)	Amorphea	Obazoa	Opisthokonta	Holozoa	Filozoa	Choanozoa	Metazoa	Agamidae	Pogona	vitticeps	103695	tr|A0A6J0UW53|A0A6J0UW53_9SAUR collagen alpha-1(XV) chain isoform X2 OS=Pogona vitticeps OX=103695 GN=COL15A1 PE=4 SV=1	A0A6J0UW53	625	696	72	1297	0.125	0.333333333	0.229166667	0.361111111	540	90	1308	0.457317073	TRUE
Pogona vitticeps (central bearded dragon)	Eukaryota/Amorphea/Obazoa/Opisthokonta/Holozoa/Filozoa/Choanozoa/Metazoa/Eumetazoa/Bilateria/Deuterostomia/Chordata/Olfactores/Craniata/Vertebrata/Euteleostomi/Lepidosauria/Squamata/Bifurcata/Unidentata/Episquamata/Toxicofera/Iguania/Acrodonta/Agamidae/Amphibolurinae/Pogona/Pogona vitticeps (central bearded dragon) (OX=103695)	Amorphea	Obazoa	Opisthokonta	Holozoa	Filozoa	Choanozoa	Metazoa	Agamidae	Pogona	vitticeps	103695	tr|A0A6J0UW53|A0A6J0UW53_9SAUR collagen alpha-1(XV) chain isoform X2 OS=Pogona vitticeps OX=103695 GN=COL15A1 PE=4 SV=1	A0A6J0UW53	699	710	12	1297	1	0.75	0.875	0.361111111	540	90	1308	0.457317073	TRUE
Pogona vitticeps (central bearded dragon)	Eukaryota/Amorphea/Obazoa/Opisthokonta/Holozoa/Filozoa/Choanozoa/Metazoa/Eumetazoa/Bilateria/Deuterostomia/Chordata/Olfactores/Craniata/Vertebrata/Euteleostomi/Lepidosauria/Squamata/Bifurcata/Unidentata/Episquamata/Toxicofera/Iguania/Acrodonta/Agamidae/Amphibolurinae/Pogona/Pogona vitticeps (central bearded dragon) (OX=103695)	Amorphea	Obazoa	Opisthokonta	Holozoa	Filozoa	Choanozoa	Metazoa	Agamidae	Pogona	vitticeps	103695	tr|A0A6J0UW53|A0A6J0UW53_9SAUR collagen alpha-1(XV) chain isoform X2 OS=Pogona vitticeps OX=103695 GN=COL15A1 PE=4 SV=1	A0A6J0UW53	729	779	51	1297	0.294117647	0.352941176	0.323529412	0.361111111	540	90	1308	0.457317073	TRUE
Pogona vitticeps (central bearded dragon)	Eukaryota/Amorphea/Obazoa/Opisthokonta/Holozoa/Filozoa/Choanozoa/Metazoa/Eumetazoa/Bilateria/Deuterostomia/Chordata/Olfactores/Craniata/Vertebrata/Euteleostomi/Lepidosauria/Squamata/Bifurcata/Unidentata/Episquamata/Toxicofera/Iguania/Acrodonta/Agamidae/Amphibolurinae/Pogona/Pogona vitticeps (central bearded dragon) (OX=103695)	Amorphea	Obazoa	Opisthokonta	Holozoa	Filozoa	Choanozoa	Metazoa	Agamidae	Pogona	vitticeps	103695	tr|A0A6J0UW53|A0A6J0UW53_9SAUR collagen alpha-1(XV) chain isoform X2 OS=Pogona vitticeps OX=103695 GN=COL15A1 PE=4 SV=1	A0A6J0UW53	794	844	51	1297	0.235294118	0.411764706	0.323529412	0.361111111	540	90	1308	0.457317073	TRUE
Pogona vitticeps (central bearded dragon)	Eukaryota/Amorphea/Obazoa/Opisthokonta/Holozoa/Filozoa/Choanozoa/Metazoa/Eumetazoa/Bilateria/Deuterostomia/Chordata/Olfactores/Craniata/Vertebrata/Euteleostomi/Lepidosauria/Squamata/Bifurcata/Unidentata/Episquamata/Toxicofera/Iguania/Acrodonta/Agamidae/Amphibolurinae/Pogona/Pogona vitticeps (central bearded dragon) (OX=103695)	Amorphea	Obazoa	Opisthokonta	Holozoa	Filozoa	Choanozoa	Metazoa	Agamidae	Pogona	vitticeps	103695	tr|A0A6J0UW53|A0A6J0UW53_9SAUR collagen alpha-1(XV) chain isoform X2 OS=Pogona vitticeps OX=103695 GN=COL15A1 PE=4 SV=1	A0A6J0UW53	847	864	18	1297	0.5	0.833333333	0.666666667	0.361111111	540	90	1308	0.457317073	TRUE
Pogona vitticeps (central bearded dragon)	Eukaryota/Amorphea/Obazoa/Opisthokonta/Holozoa/Filozoa/Choanozoa/Metazoa/Eumetazoa/Bilateria/Deuterostomia/Chordata/Olfactores/Craniata/Vertebrata/Euteleostomi/Lepidosauria/Squamata/Bifurcata/Unidentata/Episquamata/Toxicofera/Iguania/Acrodonta/Agamidae/Amphibolurinae/Pogona/Pogona vitticeps (central bearded dragon) (OX=103695)	Amorphea	Obazoa	Opisthokonta	Holozoa	Filozoa	Choanozoa	Metazoa	Agamidae	Pogona	vitticeps	103695	tr|A0A6J0UW53|A0A6J0UW53_9SAUR collagen alpha-1(XV) chain isoform X2 OS=Pogona vitticeps OX=103695 GN=COL15A1 PE=4 SV=1	A0A6J0UW53	890	895	6	1297	0	0	0	0.361111111	540	90	1308	0.457317073	TRUE
Pogona vitticeps (central bearded dragon)	Eukaryota/Amorphea/Obazoa/Opisthokonta/Holozoa/Filozoa/Choanozoa/Metazoa/Eumetazoa/Bilateria/Deuterostomia/Chordata/Olfactores/Craniata/Vertebrata/Euteleostomi/Lepidosauria/Squamata/Bifurcata/Unidentata/Episquamata/Toxicofera/Iguania/Acrodonta/Agamidae/Amphibolurinae/Pogona/Pogona vitticeps (central bearded dragon) (OX=103695)	Amorphea	Obazoa	Opisthokonta	Holozoa	Filozoa	Choanozoa	Metazoa	Agamidae	Pogona	vitticeps	103695	tr|A0A6J0UW53|A0A6J0UW53_9SAUR collagen alpha-1(XV) chain isoform X2 OS=Pogona vitticeps OX=103695 GN=COL15A1 PE=4 SV=1	A0A6J0UW53	909	923	15	1297	0.6	0.6	0.6	0.361111111	540	90	1308	0.457317073	TRUE
Pogona vitticeps (central bearded dragon)	Eukaryota/Amorphea/Obazoa/Opisthokonta/Holozoa/Filozoa/Choanozoa/Metazoa/Eumetazoa/Bilateria/Deuterostomia/Chordata/Olfactores/Craniata/Vertebrata/Euteleostomi/Lepidosauria/Squamata/Bifurcata/Unidentata/Episquamata/Toxicofera/Iguania/Acrodonta/Agamidae/Amphibolurinae/Pogona/Pogona vitticeps (central bearded dragon) (OX=103695)	Amorphea	Obazoa	Opisthokonta	Holozoa	Filozoa	Choanozoa	Metazoa	Agamidae	Pogona	vitticeps	103695	tr|A0A6J0UW53|A0A6J0UW53_9SAUR collagen alpha-1(XV) chain isoform X2 OS=Pogona vitticeps OX=103695 GN=COL15A1 PE=4 SV=1	A0A6J0UW53	937	954	18	1297	0	0.166666667	0.083333333	0.361111111	540	90	1308	0.457317073	TRUE
Pogona vitticeps (central bearded dragon)	Eukaryota/Amorphea/Obazoa/Opisthokonta/Holozoa/Filozoa/Choanozoa/Metazoa/Eumetazoa/Bilateria/Deuterostomia/Chordata/Olfactores/Craniata/Vertebrata/Euteleostomi/Lepidosauria/Squamata/Bifurcata/Unidentata/Episquamata/Toxicofera/Iguania/Acrodonta/Agamidae/Amphibolurinae/Pogona/Pogona vitticeps (central bearded dragon) (OX=103695)	Amorphea	Obazoa	Opisthokonta	Holozoa	Filozoa	Choanozoa	Metazoa	Agamidae	Pogona	vitticeps	103695	tr|A0A6J0UW53|A0A6J0UW53_9SAUR collagen alpha-1(XV) chain isoform X2 OS=Pogona vitticeps OX=103695 GN=COL15A1 PE=4 SV=1	A0A6J0UW53	962	979	18	1297	0.333333333	0.5	0.416666667	0.361111111	540	90	1308	0.457317073	TRUE
Pogona vitticeps (central bearded dragon)	Eukaryota/Amorphea/Obazoa/Opisthokonta/Holozoa/Filozoa/Choanozoa/Metazoa/Eumetazoa/Bilateria/Deuterostomia/Chordata/Olfactores/Craniata/Vertebrata/Euteleostomi/Lepidosauria/Squamata/Bifurcata/Unidentata/Episquamata/Toxicofera/Iguania/Acrodonta/Agamidae/Amphibolurinae/Pogona/Pogona vitticeps (central bearded dragon) (OX=103695)	Amorphea	Obazoa	Opisthokonta	Holozoa	Filozoa	Choanozoa	Metazoa	Agamidae	Pogona	vitticeps	103695	tr|A0A6J0UW53|A0A6J0UW53_9SAUR collagen alpha-1(XV) chain isoform X2 OS=Pogona vitticeps OX=103695 GN=COL15A1 PE=4 SV=1	A0A6J0UW53	982	999	18	1297	0.5	0.666666667	0.583333333	0.361111111	540	90	1308	0.457317073	TRUE
Pogona vitticeps (central bearded dragon)	Eukaryota/Amorphea/Obazoa/Opisthokonta/Holozoa/Filozoa/Choanozoa/Metazoa/Eumetazoa/Bilateria/Deuterostomia/Chordata/Olfactores/Craniata/Vertebrata/Euteleostomi/Lepidosauria/Squamata/Bifurcata/Unidentata/Episquamata/Toxicofera/Iguania/Acrodonta/Agamidae/Amphibolurinae/Pogona/Pogona vitticeps (central bearded dragon) (OX=103695)	Amorphea	Obazoa	Opisthokonta	Holozoa	Filozoa	Choanozoa	Metazoa	Agamidae	Pogona	vitticeps	103695	tr|A0A6J0UW53|A0A6J0UW53_9SAUR collagen alpha-1(XV) chain isoform X2 OS=Pogona vitticeps OX=103695 GN=COL15A1 PE=4 SV=1	A0A6J0UW53	1002	1016	15	1297	1	1	1	0.361111111	540	90	1308	0.457317073	TRUE
Pogona vitticeps (central bearded dragon)	Eukaryota/Amorphea/Obazoa/Opisthokonta/Holozoa/Filozoa/Choanozoa/Metazoa/Eumetazoa/Bilateria/Deuterostomia/Chordata/Olfactores/Craniata/Vertebrata/Euteleostomi/Lepidosauria/Squamata/Bifurcata/Unidentata/Episquamata/Toxicofera/Iguania/Acrodonta/Agamidae/Amphibolurinae/Pogona/Pogona vitticeps (central bearded dragon) (OX=103695)	Amorphea	Obazoa	Opisthokonta	Holozoa	Filozoa	Choanozoa	Metazoa	Agamidae	Pogona	vitticeps	103695	tr|A0A6J0UW53|A0A6J0UW53_9SAUR collagen alpha-1(XV) chain isoform X2 OS=Pogona vitticeps OX=103695 GN=COL15A1 PE=4 SV=1	A0A6J0UW53	1026	1040	15	1297	0.4	0.8	0.6	0.361111111	540	90	1308	0.457317073	TRUE
Pogona vitticeps (central bearded dragon)	Eukaryota/Amorphea/Obazoa/Opisthokonta/Holozoa/Filozoa/Choanozoa/Metazoa/Eumetazoa/Bilateria/Deuterostomia/Chordata/Olfactores/Craniata/Vertebrata/Euteleostomi/Lepidosauria/Squamata/Bifurcata/Unidentata/Episquamata/Toxicofera/Iguania/Acrodonta/Agamidae/Amphibolurinae/Pogona/Pogona vitticeps (central bearded dragon) (OX=103695)	Amorphea	Obazoa	Opisthokonta	Holozoa	Filozoa	Choanozoa	Metazoa	Agamidae	Pogona	vitticeps	103695	tr|A0A6J0UW53|A0A6J0UW53_9SAUR collagen alpha-1(XV) chain isoform X2 OS=Pogona vitticeps OX=103695 GN=COL15A1 PE=4 SV=1	A0A6J0UW53	1201	1206	6	1297	0	0	0	0.361111111	540	90	1308	0.457317073	TRUE
Channa argus (northern snakehead)	Eukaryota/Amorphea/Obazoa/Opisthokonta/Holozoa/Filozoa/Choanozoa/Metazoa/Eumetazoa/Bilateria/Deuterostomia/Chordata/Olfactores/Craniata/Vertebrata/Euteleostomi/Actinopterygii/Neopterygii/Teleostei/Neoteleostei/Acanthomorphata/Anabantaria/Anabantiformes/Channoidei/Channidae/Channa/Channa argus (northern snakehead) (OX=215402)	Amorphea	Obazoa	Opisthokonta	Holozoa	Filozoa	Choanozoa	Metazoa	Channidae	Channa	argus	215402	tr|A0A6G1PEQ5|A0A6G1PEQ5_9TELE Gliomedin OS=Channa argus OX=215402 GN=EXN66_Car004394 PE=4 SV=1	A0A6G1PEQ5	126	173	48	1012	0.375	0.4375	0.40625	0.5	63	48	1593	0.552631579	TRUE
Channa argus (northern snakehead)	Eukaryota/Amorphea/Obazoa/Opisthokonta/Holozoa/Filozoa/Choanozoa/Metazoa/Eumetazoa/Bilateria/Deuterostomia/Chordata/Olfactores/Craniata/Vertebrata/Euteleostomi/Actinopterygii/Neopterygii/Teleostei/Neoteleostei/Acanthomorphata/Anabantaria/Anabantiformes/Channoidei/Channidae/Channa/Channa argus (northern snakehead) (OX=215402)	Amorphea	Obazoa	Opisthokonta	Holozoa	Filozoa	Choanozoa	Metazoa	Channidae	Channa	argus	215402	tr|A0A6G1PEQ5|A0A6G1PEQ5_9TELE Gliomedin OS=Channa argus OX=215402 GN=EXN66_Car004394 PE=4 SV=1	A0A6G1PEQ5	185	199	15	1012	1	0.6	0.8	0.5	63	48	1593	0.552631579	TRUE
Pogona vitticeps (central bearded dragon)	Eukaryota/Amorphea/Obazoa/Opisthokonta/Holozoa/Filozoa/Choanozoa/Metazoa/Eumetazoa/Bilateria/Deuterostomia/Chordata/Olfactores/Craniata/Vertebrata/Euteleostomi/Lepidosauria/Squamata/Bifurcata/Unidentata/Episquamata/Toxicofera/Iguania/Acrodonta/Agamidae/Amphibolurinae/Pogona/Pogona vitticeps (central bearded dragon) (OX=103695)	Amorphea	Obazoa	Opisthokonta	Holozoa	Filozoa	Choanozoa	Metazoa	Agamidae	Pogona	vitticeps	103695	tr|A0A6J0SFE4|A0A6J0SFE4_9SAUR collagen alpha-1(II) chain OS=Pogona vitticeps OX=103695 GN=COL2A1 PE=4 SV=1	A0A6J0SFE4	105	116	12	1491	0.25	0.25	0.25	0.341530055	1098	1017	1308	0.457317073	TRUE
Pogona vitticeps (central bearded dragon)	Eukaryota/Amorphea/Obazoa/Opisthokonta/Holozoa/Filozoa/Choanozoa/Metazoa/Eumetazoa/Bilateria/Deuterostomia/Chordata/Olfactores/Craniata/Vertebrata/Euteleostomi/Lepidosauria/Squamata/Bifurcata/Unidentata/Episquamata/Toxicofera/Iguania/Acrodonta/Agamidae/Amphibolurinae/Pogona/Pogona vitticeps (central bearded dragon) (OX=103695)	Amorphea	Obazoa	Opisthokonta	Holozoa	Filozoa	Choanozoa	Metazoa	Agamidae	Pogona	vitticeps	103695	tr|A0A6J0SFE4|A0A6J0SFE4_9SAUR collagen alpha-1(II) chain OS=Pogona vitticeps OX=103695 GN=COL2A1 PE=4 SV=1	A0A6J0SFE4	121	183	63	1491	0.476190476	0.428571429	0.452380952	0.341530055	1098	1017	1308	0.457317073	TRUE
Pogona vitticeps (central bearded dragon)	Eukaryota/Amorphea/Obazoa/Opisthokonta/Holozoa/Filozoa/Choanozoa/Metazoa/Eumetazoa/Bilateria/Deuterostomia/Chordata/Olfactores/Craniata/Vertebrata/Euteleostomi/Lepidosauria/Squamata/Bifurcata/Unidentata/Episquamata/Toxicofera/Iguania/Acrodonta/Agamidae/Amphibolurinae/Pogona/Pogona vitticeps (central bearded dragon) (OX=103695)	Amorphea	Obazoa	Opisthokonta	Holozoa	Filozoa	Choanozoa	Metazoa	Agamidae	Pogona	vitticeps	103695	tr|A0A6J0SFE4|A0A6J0SFE4_9SAUR collagen alpha-1(II) chain OS=Pogona vitticeps OX=103695 GN=COL2A1 PE=4 SV=1	A0A6J0SFE4	205	1221	1017	1491	0.321533923	0.353982301	0.337758112	0.341530055	1098	1017	1308	0.457317073	TRUE
Pogona vitticeps (central bearded dragon)	Eukaryota/Amorphea/Obazoa/Opisthokonta/Holozoa/Filozoa/Choanozoa/Metazoa/Eumetazoa/Bilateria/Deuterostomia/Chordata/Olfactores/Craniata/Vertebrata/Euteleostomi/Lepidosauria/Squamata/Bifurcata/Unidentata/Episquamata/Toxicofera/Iguania/Acrodonta/Agamidae/Amphibolurinae/Pogona/Pogona vitticeps (central bearded dragon) (OX=103695)	Amorphea	Obazoa	Opisthokonta	Holozoa	Filozoa	Choanozoa	Metazoa	Agamidae	Pogona	vitticeps	103695	tr|A0A6J0SFE4|A0A6J0SFE4_9SAUR collagen alpha-1(II) chain OS=Pogona vitticeps OX=103695 GN=COL2A1 PE=4 SV=1	A0A6J0SFE4	1447	1452	6	1491	0	0	0	0.341530055	1098	1017	1308	0.457317073	TRUE
Pygoscelis adeliae (Adelie penguin)	Eukaryota/Amorphea/Obazoa/Opisthokonta/Holozoa/Filozoa/Choanozoa/Metazoa/Eumetazoa/Bilateria/Deuterostomia/Chordata/Olfactores/Craniata/Vertebrata/Euteleostomi/Archelosauria/Archosauria/Dinosauria/Saurischia/Theropoda/Coelurosauria/Aves/Neognathae/Sphenisciformes/Spheniscidae/Pygoscelis/Pygoscelis adeliae (Adelie penguin) (OX=9238)	Amorphea	Obazoa	Opisthokonta	Holozoa	Filozoa	Choanozoa	Metazoa	Spheniscidae	Pygoscelis	adeliae	9238	tr|A0A093NS64|A0A093NS64_PYGAD Collagen alpha-1(II) chain (Fragment) OS=Pygoscelis adeliae OX=9238 GN=AS28_05033 PE=4 SV=1	A0A093NS64	3	32	30	1135	0.2	0.8	0.5	0.362132353	816	429	1329	0.448979592	TRUE
Pygoscelis adeliae (Adelie penguin)	Eukaryota/Amorphea/Obazoa/Opisthokonta/Holozoa/Filozoa/Choanozoa/Metazoa/Eumetazoa/Bilateria/Deuterostomia/Chordata/Olfactores/Craniata/Vertebrata/Euteleostomi/Archelosauria/Archosauria/Dinosauria/Saurischia/Theropoda/Coelurosauria/Aves/Neognathae/Sphenisciformes/Spheniscidae/Pygoscelis/Pygoscelis adeliae (Adelie penguin) (OX=9238)	Amorphea	Obazoa	Opisthokonta	Holozoa	Filozoa	Choanozoa	Metazoa	Spheniscidae	Pygoscelis	adeliae	9238	tr|A0A093NS64|A0A093NS64_PYGAD Collagen alpha-1(II) chain (Fragment) OS=Pygoscelis adeliae OX=9238 GN=AS28_05033 PE=4 SV=1	A0A093NS64	40	258	219	1135	0.260273973	0.479452055	0.369863014	0.362132353	816	429	1329	0.448979592	TRUE
Pygoscelis adeliae (Adelie penguin)	Eukaryota/Amorphea/Obazoa/Opisthokonta/Holozoa/Filozoa/Choanozoa/Metazoa/Eumetazoa/Bilateria/Deuterostomia/Chordata/Olfactores/Craniata/Vertebrata/Euteleostomi/Archelosauria/Archosauria/Dinosauria/Saurischia/Theropoda/Coelurosauria/Aves/Neognathae/Sphenisciformes/Spheniscidae/Pygoscelis/Pygoscelis adeliae (Adelie penguin) (OX=9238)	Amorphea	Obazoa	Opisthokonta	Holozoa	Filozoa	Choanozoa	Metazoa	Spheniscidae	Pygoscelis	adeliae	9238	tr|A0A093NS64|A0A093NS64_PYGAD Collagen alpha-1(II) chain (Fragment) OS=Pygoscelis adeliae OX=9238 GN=AS28_05033 PE=4 SV=1	A0A093NS64	271	303	33	1135	0.363636364	0.272727273	0.318181818	0.362132353	816	429	1329	0.448979592	TRUE
Pygoscelis adeliae (Adelie penguin)	Eukaryota/Amorphea/Obazoa/Opisthokonta/Holozoa/Filozoa/Choanozoa/Metazoa/Eumetazoa/Bilateria/Deuterostomia/Chordata/Olfactores/Craniata/Vertebrata/Euteleostomi/Archelosauria/Archosauria/Dinosauria/Saurischia/Theropoda/Coelurosauria/Aves/Neognathae/Sphenisciformes/Spheniscidae/Pygoscelis/Pygoscelis adeliae (Adelie penguin) (OX=9238)	Amorphea	Obazoa	Opisthokonta	Holozoa	Filozoa	Choanozoa	Metazoa	Spheniscidae	Pygoscelis	adeliae	9238	tr|A0A093NS64|A0A093NS64_PYGAD Collagen alpha-1(II) chain (Fragment) OS=Pygoscelis adeliae OX=9238 GN=AS28_05033 PE=4 SV=1	A0A093NS64	332	415	84	1135	0.285714286	0.392857143	0.339285714	0.362132353	816	429	1329	0.448979592	TRUE
Pygoscelis adeliae (Adelie penguin)	Eukaryota/Amorphea/Obazoa/Opisthokonta/Holozoa/Filozoa/Choanozoa/Metazoa/Eumetazoa/Bilateria/Deuterostomia/Chordata/Olfactores/Craniata/Vertebrata/Euteleostomi/Archelosauria/Archosauria/Dinosauria/Saurischia/Theropoda/Coelurosauria/Aves/Neognathae/Sphenisciformes/Spheniscidae/Pygoscelis/Pygoscelis adeliae (Adelie penguin) (OX=9238)	Amorphea	Obazoa	Opisthokonta	Holozoa	Filozoa	Choanozoa	Metazoa	Spheniscidae	Pygoscelis	adeliae	9238	tr|A0A093NS64|A0A093NS64_PYGAD Collagen alpha-1(II) chain (Fragment) OS=Pygoscelis adeliae OX=9238 GN=AS28_05033 PE=4 SV=1	A0A093NS64	442	870	429	1135	0.328671329	0.405594406	0.367132867	0.362132353	816	429	1329	0.448979592	TRUE
Pygoscelis adeliae (Adelie penguin)	Eukaryota/Amorphea/Obazoa/Opisthokonta/Holozoa/Filozoa/Choanozoa/Metazoa/Eumetazoa/Bilateria/Deuterostomia/Chordata/Olfactores/Craniata/Vertebrata/Euteleostomi/Archelosauria/Archosauria/Dinosauria/Saurischia/Theropoda/Coelurosauria/Aves/Neognathae/Sphenisciformes/Spheniscidae/Pygoscelis/Pygoscelis adeliae (Adelie penguin) (OX=9238)	Amorphea	Obazoa	Opisthokonta	Holozoa	Filozoa	Choanozoa	Metazoa	Spheniscidae	Pygoscelis	adeliae	9238	tr|A0A093NS64|A0A093NS64_PYGAD Collagen alpha-1(II) chain (Fragment) OS=Pygoscelis adeliae OX=9238 GN=AS28_05033 PE=4 SV=1	A0A093NS64	872	886	15	1135	0.4	0	0.2	0.362132353	816	429	1329	0.448979592	TRUE
Pygoscelis adeliae (Adelie penguin)	Eukaryota/Amorphea/Obazoa/Opisthokonta/Holozoa/Filozoa/Choanozoa/Metazoa/Eumetazoa/Bilateria/Deuterostomia/Chordata/Olfactores/Craniata/Vertebrata/Euteleostomi/Archelosauria/Archosauria/Dinosauria/Saurischia/Theropoda/Coelurosauria/Aves/Neognathae/Sphenisciformes/Spheniscidae/Pygoscelis/Pygoscelis adeliae (Adelie penguin) (OX=9238)	Amorphea	Obazoa	Opisthokonta	Holozoa	Filozoa	Choanozoa	Metazoa	Spheniscidae	Pygoscelis	adeliae	9238	tr|A0A093NS64|A0A093NS64_PYGAD Collagen alpha-1(II) chain (Fragment) OS=Pygoscelis adeliae OX=9238 GN=AS28_05033 PE=4 SV=1	A0A093NS64	1091	1096	6	1135	0	0	0	0.362132353	816	429	1329	0.448979592	TRUE
Channa argus (northern snakehead)	Eukaryota/Amorphea/Obazoa/Opisthokonta/Holozoa/Filozoa/Choanozoa/Metazoa/Eumetazoa/Bilateria/Deuterostomia/Chordata/Olfactores/Craniata/Vertebrata/Euteleostomi/Actinopterygii/Neopterygii/Teleostei/Neoteleostei/Acanthomorphata/Anabantaria/Anabantiformes/Channoidei/Channidae/Channa/Channa argus (northern snakehead) (OX=215402)	Amorphea	Obazoa	Opisthokonta	Holozoa	Filozoa	Choanozoa	Metazoa	Channidae	Channa	argus	215402	tr|A0A6G1QKI5|A0A6G1QKI5_9TELE Scavenger receptor class A member 5 OS=Channa argus OX=215402 GN=SCARA5 PE=3 SV=1	A0A6G1QKI5	306	386	81	497	0.259259259	0.148148148	0.203703704	0.177419355	93	81	1593	0.552631579	TRUE
Channa argus (northern snakehead)	Eukaryota/Amorphea/Obazoa/Opisthokonta/Holozoa/Filozoa/Choanozoa/Metazoa/Eumetazoa/Bilateria/Deuterostomia/Chordata/Olfactores/Craniata/Vertebrata/Euteleostomi/Actinopterygii/Neopterygii/Teleostei/Neoteleostei/Acanthomorphata/Anabantaria/Anabantiformes/Channoidei/Channidae/Channa/Channa argus (northern snakehead) (OX=215402)	Amorphea	Obazoa	Opisthokonta	Holozoa	Filozoa	Choanozoa	Metazoa	Channidae	Channa	argus	215402	tr|A0A6G1QKI5|A0A6G1QKI5_9TELE Scavenger receptor class A member 5 OS=Channa argus OX=215402 GN=SCARA5 PE=3 SV=1	A0A6G1QKI5	438	443	6	497	0	0	0	0.177419355	93	81	1593	0.552631579	TRUE
Channa argus (northern snakehead)	Eukaryota/Amorphea/Obazoa/Opisthokonta/Holozoa/Filozoa/Choanozoa/Metazoa/Eumetazoa/Bilateria/Deuterostomia/Chordata/Olfactores/Craniata/Vertebrata/Euteleostomi/Actinopterygii/Neopterygii/Teleostei/Neoteleostei/Acanthomorphata/Anabantaria/Anabantiformes/Channoidei/Channidae/Channa/Channa argus (northern snakehead) (OX=215402)	Amorphea	Obazoa	Opisthokonta	Holozoa	Filozoa	Choanozoa	Metazoa	Channidae	Channa	argus	215402	tr|A0A6G1QKI5|A0A6G1QKI5_9TELE Scavenger receptor class A member 5 OS=Channa argus OX=215402 GN=SCARA5 PE=3 SV=1	A0A6G1QKI5	449	454	6	497	0	0	0	0.177419355	93	81	1593	0.552631579	TRUE
Sclerurus mexicanus (tawny-throated leaftosser)	Eukaryota/Amorphea/Obazoa/Opisthokonta/Holozoa/Filozoa/Choanozoa/Metazoa/Eumetazoa/Bilateria/Deuterostomia/Chordata/Olfactores/Craniata/Vertebrata/Euteleostomi/Archelosauria/Archosauria/Dinosauria/Saurischia/Theropoda/Coelurosauria/Aves/Neognathae/Passeriformes/Furnariidae/Sclerurus/Sclerurus mexicanus (tawny-throated leaftosser) (OX=265632)	Amorphea	Obazoa	Opisthokonta	Holozoa	Filozoa	Choanozoa	Metazoa	Furnariidae	Sclerurus	mexicanus	265632	tr|A0A7K8WIX3|A0A7K8WIX3_9FURN C1QT2 protein (Fragment) OS=Sclerurus mexicanus OX=265632 GN=C1qtnf2 PE=4 SV=1	A0A7K8WIX3	40	141	102	285	0.264705882	0.323529412	0.294117647	0.294117647	102	102	1554	0.470588235	TRUE
Columba livia (Rock dove)	Eukaryota/Amorphea/Obazoa/Opisthokonta/Holozoa/Filozoa/Choanozoa/Metazoa/Eumetazoa/Bilateria/Deuterostomia/Chordata/Olfactores/Craniata/Vertebrata/Euteleostomi/Archelosauria/Archosauria/Dinosauria/Saurischia/Theropoda/Coelurosauria/Aves/Neognathae/Columbiformes/Columbidae/Columba/Columba livia (Rock dove) (OX=8932)	Amorphea	Obazoa	Opisthokonta	Holozoa	Filozoa	Choanozoa	Metazoa	Columbidae	Columba	livia	8932	tr|A0A2I0LQU4|A0A2I0LQU4_COLLI Complement C1q subcomponent subunit C-like OS=Columba livia OX=8932 GN=A306_00013439 PE=4 SV=1	A0A2I0LQU4	33	62	30	244	0	0.6	0.3	0.333333333	81	45	1548	0.631578947	TRUE
Columba livia (Rock dove)	Eukaryota/Amorphea/Obazoa/Opisthokonta/Holozoa/Filozoa/Choanozoa/Metazoa/Eumetazoa/Bilateria/Deuterostomia/Chordata/Olfactores/Craniata/Vertebrata/Euteleostomi/Archelosauria/Archosauria/Dinosauria/Saurischia/Theropoda/Coelurosauria/Aves/Neognathae/Columbiformes/Columbidae/Columba/Columba livia (Rock dove) (OX=8932)	Amorphea	Obazoa	Opisthokonta	Holozoa	Filozoa	Choanozoa	Metazoa	Columbidae	Columba	livia	8932	tr|A0A2I0LQU4|A0A2I0LQU4_COLLI Complement C1q subcomponent subunit C-like OS=Columba livia OX=8932 GN=A306_00013439 PE=4 SV=1	A0A2I0LQU4	69	113	45	244	0.2	0.6	0.4	0.333333333	81	45	1548	0.631578947	TRUE
Columba livia (Rock dove)	Eukaryota/Amorphea/Obazoa/Opisthokonta/Holozoa/Filozoa/Choanozoa/Metazoa/Eumetazoa/Bilateria/Deuterostomia/Chordata/Olfactores/Craniata/Vertebrata/Euteleostomi/Archelosauria/Archosauria/Dinosauria/Saurischia/Theropoda/Coelurosauria/Aves/Neognathae/Columbiformes/Columbidae/Columba/Columba livia (Rock dove) (OX=8932)	Amorphea	Obazoa	Opisthokonta	Holozoa	Filozoa	Choanozoa	Metazoa	Columbidae	Columba	livia	8932	tr|A0A2I0LQU4|A0A2I0LQU4_COLLI Complement C1q subcomponent subunit C-like OS=Columba livia OX=8932 GN=A306_00013439 PE=4 SV=1	A0A2I0LQU4	225	230	6	244	0	0	0	0.333333333	81	45	1548	0.631578947	TRUE
Columba livia (Rock dove)	Eukaryota/Amorphea/Obazoa/Opisthokonta/Holozoa/Filozoa/Choanozoa/Metazoa/Eumetazoa/Bilateria/Deuterostomia/Chordata/Olfactores/Craniata/Vertebrata/Euteleostomi/Archelosauria/Archosauria/Dinosauria/Saurischia/Theropoda/Coelurosauria/Aves/Neognathae/Columbiformes/Columbidae/Columba/Columba livia (Rock dove) (OX=8932)	Amorphea	Obazoa	Opisthokonta	Holozoa	Filozoa	Choanozoa	Metazoa	Columbidae	Columba	livia	8932	tr|A0A2I0M4X5|A0A2I0M4X5_COLLI Collagen, type XV, alpha 1, transcript variant X5 OS=Columba livia OX=8932 GN=COL15A1 PE=4 SV=1	A0A2I0M4X5	17	22	6	1225	0	0.5	0.25	0.366459627	483	96	1548	0.631578947	TRUE
Columba livia (Rock dove)	Eukaryota/Amorphea/Obazoa/Opisthokonta/Holozoa/Filozoa/Choanozoa/Metazoa/Eumetazoa/Bilateria/Deuterostomia/Chordata/Olfactores/Craniata/Vertebrata/Euteleostomi/Archelosauria/Archosauria/Dinosauria/Saurischia/Theropoda/Coelurosauria/Aves/Neognathae/Columbiformes/Columbidae/Columba/Columba livia (Rock dove) (OX=8932)	Amorphea	Obazoa	Opisthokonta	Holozoa	Filozoa	Choanozoa	Metazoa	Columbidae	Columba	livia	8932	tr|A0A2I0M4X5|A0A2I0M4X5_COLLI Collagen, type XV, alpha 1, transcript variant X5 OS=Columba livia OX=8932 GN=COL15A1 PE=4 SV=1	A0A2I0M4X5	162	170	9	1225	0	0	0	0.366459627	483	96	1548	0.631578947	TRUE
Columba livia (Rock dove)	Eukaryota/Amorphea/Obazoa/Opisthokonta/Holozoa/Filozoa/Choanozoa/Metazoa/Eumetazoa/Bilateria/Deuterostomia/Chordata/Olfactores/Craniata/Vertebrata/Euteleostomi/Archelosauria/Archosauria/Dinosauria/Saurischia/Theropoda/Coelurosauria/Aves/Neognathae/Columbiformes/Columbidae/Columba/Columba livia (Rock dove) (OX=8932)	Amorphea	Obazoa	Opisthokonta	Holozoa	Filozoa	Choanozoa	Metazoa	Columbidae	Columba	livia	8932	tr|A0A2I0M4X5|A0A2I0M4X5_COLLI Collagen, type XV, alpha 1, transcript variant X5 OS=Columba livia OX=8932 GN=COL15A1 PE=4 SV=1	A0A2I0M4X5	313	321	9	1225	0	0	0	0.366459627	483	96	1548	0.631578947	TRUE
Columba livia (Rock dove)	Eukaryota/Amorphea/Obazoa/Opisthokonta/Holozoa/Filozoa/Choanozoa/Metazoa/Eumetazoa/Bilateria/Deuterostomia/Chordata/Olfactores/Craniata/Vertebrata/Euteleostomi/Archelosauria/Archosauria/Dinosauria/Saurischia/Theropoda/Coelurosauria/Aves/Neognathae/Columbiformes/Columbidae/Columba/Columba livia (Rock dove) (OX=8932)	Amorphea	Obazoa	Opisthokonta	Holozoa	Filozoa	Choanozoa	Metazoa	Columbidae	Columba	livia	8932	tr|A0A2I0M4X5|A0A2I0M4X5_COLLI Collagen, type XV, alpha 1, transcript variant X5 OS=Columba livia OX=8932 GN=COL15A1 PE=4 SV=1	A0A2I0M4X5	341	391	51	1225	0.176470588	0.411764706	0.294117647	0.366459627	483	96	1548	0.631578947	TRUE
Columba livia (Rock dove)	Eukaryota/Amorphea/Obazoa/Opisthokonta/Holozoa/Filozoa/Choanozoa/Metazoa/Eumetazoa/Bilateria/Deuterostomia/Chordata/Olfactores/Craniata/Vertebrata/Euteleostomi/Archelosauria/Archosauria/Dinosauria/Saurischia/Theropoda/Coelurosauria/Aves/Neognathae/Columbiformes/Columbidae/Columba/Columba livia (Rock dove) (OX=8932)	Amorphea	Obazoa	Opisthokonta	Holozoa	Filozoa	Choanozoa	Metazoa	Columbidae	Columba	livia	8932	tr|A0A2I0M4X5|A0A2I0M4X5_COLLI Collagen, type XV, alpha 1, transcript variant X5 OS=Columba livia OX=8932 GN=COL15A1 PE=4 SV=1	A0A2I0M4X5	394	405	12	1225	0.75	0.5	0.625	0.366459627	483	96	1548	0.631578947	TRUE
Columba livia (Rock dove)	Eukaryota/Amorphea/Obazoa/Opisthokonta/Holozoa/Filozoa/Choanozoa/Metazoa/Eumetazoa/Bilateria/Deuterostomia/Chordata/Olfactores/Craniata/Vertebrata/Euteleostomi/Archelosauria/Archosauria/Dinosauria/Saurischia/Theropoda/Coelurosauria/Aves/Neognathae/Columbiformes/Columbidae/Columba/Columba livia (Rock dove) (OX=8932)	Amorphea	Obazoa	Opisthokonta	Holozoa	Filozoa	Choanozoa	Metazoa	Columbidae	Columba	livia	8932	tr|A0A2I0M4X5|A0A2I0M4X5_COLLI Collagen, type XV, alpha 1, transcript variant X5 OS=Columba livia OX=8932 GN=COL15A1 PE=4 SV=1	A0A2I0M4X5	433	447	15	1225	0.2	1	0.6	0.366459627	483	96	1548	0.631578947	TRUE
Columba livia (Rock dove)	Eukaryota/Amorphea/Obazoa/Opisthokonta/Holozoa/Filozoa/Choanozoa/Metazoa/Eumetazoa/Bilateria/Deuterostomia/Chordata/Olfactores/Craniata/Vertebrata/Euteleostomi/Archelosauria/Archosauria/Dinosauria/Saurischia/Theropoda/Coelurosauria/Aves/Neognathae/Columbiformes/Columbidae/Columba/Columba livia (Rock dove) (OX=8932)	Amorphea	Obazoa	Opisthokonta	Holozoa	Filozoa	Choanozoa	Metazoa	Columbidae	Columba	livia	8932	tr|A0A2I0M4X5|A0A2I0M4X5_COLLI Collagen, type XV, alpha 1, transcript variant X5 OS=Columba livia OX=8932 GN=COL15A1 PE=4 SV=1	A0A2I0M4X5	454	549	96	1225	0.375	0.40625	0.390625	0.366459627	483	96	1548	0.631578947	TRUE
Columba livia (Rock dove)	Eukaryota/Amorphea/Obazoa/Opisthokonta/Holozoa/Filozoa/Choanozoa/Metazoa/Eumetazoa/Bilateria/Deuterostomia/Chordata/Olfactores/Craniata/Vertebrata/Euteleostomi/Archelosauria/Archosauria/Dinosauria/Saurischia/Theropoda/Coelurosauria/Aves/Neognathae/Columbiformes/Columbidae/Columba/Columba livia (Rock dove) (OX=8932)	Amorphea	Obazoa	Opisthokonta	Holozoa	Filozoa	Choanozoa	Metazoa	Columbidae	Columba	livia	8932	tr|A0A2I0M4X5|A0A2I0M4X5_COLLI Collagen, type XV, alpha 1, transcript variant X5 OS=Columba livia OX=8932 GN=COL15A1 PE=4 SV=1	A0A2I0M4X5	561	566	6	1225	0	0	0	0.366459627	483	96	1548	0.631578947	TRUE
Columba livia (Rock dove)	Eukaryota/Amorphea/Obazoa/Opisthokonta/Holozoa/Filozoa/Choanozoa/Metazoa/Eumetazoa/Bilateria/Deuterostomia/Chordata/Olfactores/Craniata/Vertebrata/Euteleostomi/Archelosauria/Archosauria/Dinosauria/Saurischia/Theropoda/Coelurosauria/Aves/Neognathae/Columbiformes/Columbidae/Columba/Columba livia (Rock dove) (OX=8932)	Amorphea	Obazoa	Opisthokonta	Holozoa	Filozoa	Choanozoa	Metazoa	Columbidae	Columba	livia	8932	tr|A0A2I0M4X5|A0A2I0M4X5_COLLI Collagen, type XV, alpha 1, transcript variant X5 OS=Columba livia OX=8932 GN=COL15A1 PE=4 SV=1	A0A2I0M4X5	585	614	30	1225	0.4	0.1	0.25	0.366459627	483	96	1548	0.631578947	TRUE
Columba livia (Rock dove)	Eukaryota/Amorphea/Obazoa/Opisthokonta/Holozoa/Filozoa/Choanozoa/Metazoa/Eumetazoa/Bilateria/Deuterostomia/Chordata/Olfactores/Craniata/Vertebrata/Euteleostomi/Archelosauria/Archosauria/Dinosauria/Saurischia/Theropoda/Coelurosauria/Aves/Neognathae/Columbiformes/Columbidae/Columba/Columba livia (Rock dove) (OX=8932)	Amorphea	Obazoa	Opisthokonta	Holozoa	Filozoa	Choanozoa	Metazoa	Columbidae	Columba	livia	8932	tr|A0A2I0M4X5|A0A2I0M4X5_COLLI Collagen, type XV, alpha 1, transcript variant X5 OS=Columba livia OX=8932 GN=COL15A1 PE=4 SV=1	A0A2I0M4X5	617	628	12	1225	1	0.75	0.875	0.366459627	483	96	1548	0.631578947	TRUE
Columba livia (Rock dove)	Eukaryota/Amorphea/Obazoa/Opisthokonta/Holozoa/Filozoa/Choanozoa/Metazoa/Eumetazoa/Bilateria/Deuterostomia/Chordata/Olfactores/Craniata/Vertebrata/Euteleostomi/Archelosauria/Archosauria/Dinosauria/Saurischia/Theropoda/Coelurosauria/Aves/Neognathae/Columbiformes/Columbidae/Columba/Columba livia (Rock dove) (OX=8932)	Amorphea	Obazoa	Opisthokonta	Holozoa	Filozoa	Choanozoa	Metazoa	Columbidae	Columba	livia	8932	tr|A0A2I0M4X5|A0A2I0M4X5_COLLI Collagen, type XV, alpha 1, transcript variant X5 OS=Columba livia OX=8932 GN=COL15A1 PE=4 SV=1	A0A2I0M4X5	647	697	51	1225	0.235294118	0.352941176	0.294117647	0.366459627	483	96	1548	0.631578947	TRUE
Columba livia (Rock dove)	Eukaryota/Amorphea/Obazoa/Opisthokonta/Holozoa/Filozoa/Choanozoa/Metazoa/Eumetazoa/Bilateria/Deuterostomia/Chordata/Olfactores/Craniata/Vertebrata/Euteleostomi/Archelosauria/Archosauria/Dinosauria/Saurischia/Theropoda/Coelurosauria/Aves/Neognathae/Columbiformes/Columbidae/Columba/Columba livia (Rock dove) (OX=8932)	Amorphea	Obazoa	Opisthokonta	Holozoa	Filozoa	Choanozoa	Metazoa	Columbidae	Columba	livia	8932	tr|A0A2I0M4X5|A0A2I0M4X5_COLLI Collagen, type XV, alpha 1, transcript variant X5 OS=Columba livia OX=8932 GN=COL15A1 PE=4 SV=1	A0A2I0M4X5	709	762	54	1225	0.277777778	0.222222222	0.25	0.366459627	483	96	1548	0.631578947	TRUE
Columba livia (Rock dove)	Eukaryota/Amorphea/Obazoa/Opisthokonta/Holozoa/Filozoa/Choanozoa/Metazoa/Eumetazoa/Bilateria/Deuterostomia/Chordata/Olfactores/Craniata/Vertebrata/Euteleostomi/Archelosauria/Archosauria/Dinosauria/Saurischia/Theropoda/Coelurosauria/Aves/Neognathae/Columbiformes/Columbidae/Columba/Columba livia (Rock dove) (OX=8932)	Amorphea	Obazoa	Opisthokonta	Holozoa	Filozoa	Choanozoa	Metazoa	Columbidae	Columba	livia	8932	tr|A0A2I0M4X5|A0A2I0M4X5_COLLI Collagen, type XV, alpha 1, transcript variant X5 OS=Columba livia OX=8932 GN=COL15A1 PE=4 SV=1	A0A2I0M4X5	765	782	18	1225	0.5	0.833333333	0.666666667	0.366459627	483	96	1548	0.631578947	TRUE
Columba livia (Rock dove)	Eukaryota/Amorphea/Obazoa/Opisthokonta/Holozoa/Filozoa/Choanozoa/Metazoa/Eumetazoa/Bilateria/Deuterostomia/Chordata/Olfactores/Craniata/Vertebrata/Euteleostomi/Archelosauria/Archosauria/Dinosauria/Saurischia/Theropoda/Coelurosauria/Aves/Neognathae/Columbiformes/Columbidae/Columba/Columba livia (Rock dove) (OX=8932)	Amorphea	Obazoa	Opisthokonta	Holozoa	Filozoa	Choanozoa	Metazoa	Columbidae	Columba	livia	8932	tr|A0A2I0M4X5|A0A2I0M4X5_COLLI Collagen, type XV, alpha 1, transcript variant X5 OS=Columba livia OX=8932 GN=COL15A1 PE=4 SV=1	A0A2I0M4X5	808	813	6	1225	0	0	0	0.366459627	483	96	1548	0.631578947	TRUE
Columba livia (Rock dove)	Eukaryota/Amorphea/Obazoa/Opisthokonta/Holozoa/Filozoa/Choanozoa/Metazoa/Eumetazoa/Bilateria/Deuterostomia/Chordata/Olfactores/Craniata/Vertebrata/Euteleostomi/Archelosauria/Archosauria/Dinosauria/Saurischia/Theropoda/Coelurosauria/Aves/Neognathae/Columbiformes/Columbidae/Columba/Columba livia (Rock dove) (OX=8932)	Amorphea	Obazoa	Opisthokonta	Holozoa	Filozoa	Choanozoa	Metazoa	Columbidae	Columba	livia	8932	tr|A0A2I0M4X5|A0A2I0M4X5_COLLI Collagen, type XV, alpha 1, transcript variant X5 OS=Columba livia OX=8932 GN=COL15A1 PE=4 SV=1	A0A2I0M4X5	823	828	6	1225	0	0	0	0.366459627	483	96	1548	0.631578947	TRUE
Columba livia (Rock dove)	Eukaryota/Amorphea/Obazoa/Opisthokonta/Holozoa/Filozoa/Choanozoa/Metazoa/Eumetazoa/Bilateria/Deuterostomia/Chordata/Olfactores/Craniata/Vertebrata/Euteleostomi/Archelosauria/Archosauria/Dinosauria/Saurischia/Theropoda/Coelurosauria/Aves/Neognathae/Columbiformes/Columbidae/Columba/Columba livia (Rock dove) (OX=8932)	Amorphea	Obazoa	Opisthokonta	Holozoa	Filozoa	Choanozoa	Metazoa	Columbidae	Columba	livia	8932	tr|A0A2I0M4X5|A0A2I0M4X5_COLLI Collagen, type XV, alpha 1, transcript variant X5 OS=Columba livia OX=8932 GN=COL15A1 PE=4 SV=1	A0A2I0M4X5	835	849	15	1225	0.2	0.6	0.4	0.366459627	483	96	1548	0.631578947	TRUE
Columba livia (Rock dove)	Eukaryota/Amorphea/Obazoa/Opisthokonta/Holozoa/Filozoa/Choanozoa/Metazoa/Eumetazoa/Bilateria/Deuterostomia/Chordata/Olfactores/Craniata/Vertebrata/Euteleostomi/Archelosauria/Archosauria/Dinosauria/Saurischia/Theropoda/Coelurosauria/Aves/Neognathae/Columbiformes/Columbidae/Columba/Columba livia (Rock dove) (OX=8932)	Amorphea	Obazoa	Opisthokonta	Holozoa	Filozoa	Choanozoa	Metazoa	Columbidae	Columba	livia	8932	tr|A0A2I0M4X5|A0A2I0M4X5_COLLI Collagen, type XV, alpha 1, transcript variant X5 OS=Columba livia OX=8932 GN=COL15A1 PE=4 SV=1	A0A2I0M4X5	864	881	18	1225	0	0.166666667	0.083333333	0.366459627	483	96	1548	0.631578947	TRUE
Columba livia (Rock dove)	Eukaryota/Amorphea/Obazoa/Opisthokonta/Holozoa/Filozoa/Choanozoa/Metazoa/Eumetazoa/Bilateria/Deuterostomia/Chordata/Olfactores/Craniata/Vertebrata/Euteleostomi/Archelosauria/Archosauria/Dinosauria/Saurischia/Theropoda/Coelurosauria/Aves/Neognathae/Columbiformes/Columbidae/Columba/Columba livia (Rock dove) (OX=8932)	Amorphea	Obazoa	Opisthokonta	Holozoa	Filozoa	Choanozoa	Metazoa	Columbidae	Columba	livia	8932	tr|A0A2I0M4X5|A0A2I0M4X5_COLLI Collagen, type XV, alpha 1, transcript variant X5 OS=Columba livia OX=8932 GN=COL15A1 PE=4 SV=1	A0A2I0M4X5	889	906	18	1225	0.5	0.333333333	0.416666667	0.366459627	483	96	1548	0.631578947	TRUE
Columba livia (Rock dove)	Eukaryota/Amorphea/Obazoa/Opisthokonta/Holozoa/Filozoa/Choanozoa/Metazoa/Eumetazoa/Bilateria/Deuterostomia/Chordata/Olfactores/Craniata/Vertebrata/Euteleostomi/Archelosauria/Archosauria/Dinosauria/Saurischia/Theropoda/Coelurosauria/Aves/Neognathae/Columbiformes/Columbidae/Columba/Columba livia (Rock dove) (OX=8932)	Amorphea	Obazoa	Opisthokonta	Holozoa	Filozoa	Choanozoa	Metazoa	Columbidae	Columba	livia	8932	tr|A0A2I0M4X5|A0A2I0M4X5_COLLI Collagen, type XV, alpha 1, transcript variant X5 OS=Columba livia OX=8932 GN=COL15A1 PE=4 SV=1	A0A2I0M4X5	909	926	18	1225	0.333333333	0.666666667	0.5	0.366459627	483	96	1548	0.631578947	TRUE
Columba livia (Rock dove)	Eukaryota/Amorphea/Obazoa/Opisthokonta/Holozoa/Filozoa/Choanozoa/Metazoa/Eumetazoa/Bilateria/Deuterostomia/Chordata/Olfactores/Craniata/Vertebrata/Euteleostomi/Archelosauria/Archosauria/Dinosauria/Saurischia/Theropoda/Coelurosauria/Aves/Neognathae/Columbiformes/Columbidae/Columba/Columba livia (Rock dove) (OX=8932)	Amorphea	Obazoa	Opisthokonta	Holozoa	Filozoa	Choanozoa	Metazoa	Columbidae	Columba	livia	8932	tr|A0A2I0M4X5|A0A2I0M4X5_COLLI Collagen, type XV, alpha 1, transcript variant X5 OS=Columba livia OX=8932 GN=COL15A1 PE=4 SV=1	A0A2I0M4X5	929	943	15	1225	1	0.8	0.9	0.366459627	483	96	1548	0.631578947	TRUE
Columba livia (Rock dove)	Eukaryota/Amorphea/Obazoa/Opisthokonta/Holozoa/Filozoa/Choanozoa/Metazoa/Eumetazoa/Bilateria/Deuterostomia/Chordata/Olfactores/Craniata/Vertebrata/Euteleostomi/Archelosauria/Archosauria/Dinosauria/Saurischia/Theropoda/Coelurosauria/Aves/Neognathae/Columbiformes/Columbidae/Columba/Columba livia (Rock dove) (OX=8932)	Amorphea	Obazoa	Opisthokonta	Holozoa	Filozoa	Choanozoa	Metazoa	Columbidae	Columba	livia	8932	tr|A0A2I0M4X5|A0A2I0M4X5_COLLI Collagen, type XV, alpha 1, transcript variant X5 OS=Columba livia OX=8932 GN=COL15A1 PE=4 SV=1	A0A2I0M4X5	954	965	12	1225	0.75	1	0.875	0.366459627	483	96	1548	0.631578947	TRUE
Columba livia (Rock dove)	Eukaryota/Amorphea/Obazoa/Opisthokonta/Holozoa/Filozoa/Choanozoa/Metazoa/Eumetazoa/Bilateria/Deuterostomia/Chordata/Olfactores/Craniata/Vertebrata/Euteleostomi/Archelosauria/Archosauria/Dinosauria/Saurischia/Theropoda/Coelurosauria/Aves/Neognathae/Columbiformes/Columbidae/Columba/Columba livia (Rock dove) (OX=8932)	Amorphea	Obazoa	Opisthokonta	Holozoa	Filozoa	Choanozoa	Metazoa	Columbidae	Columba	livia	8932	tr|A0A2I0M4X5|A0A2I0M4X5_COLLI Collagen, type XV, alpha 1, transcript variant X5 OS=Columba livia OX=8932 GN=COL15A1 PE=4 SV=1	A0A2I0M4X5	1129	1134	6	1225	0	0	0	0.366459627	483	96	1548	0.631578947	TRUE
Sclerurus mexicanus (tawny-throated leaftosser)	Eukaryota/Amorphea/Obazoa/Opisthokonta/Holozoa/Filozoa/Choanozoa/Metazoa/Eumetazoa/Bilateria/Deuterostomia/Chordata/Olfactores/Craniata/Vertebrata/Euteleostomi/Archelosauria/Archosauria/Dinosauria/Saurischia/Theropoda/Coelurosauria/Aves/Neognathae/Passeriformes/Furnariidae/Sclerurus/Sclerurus mexicanus (tawny-throated leaftosser) (OX=265632)	Amorphea	Obazoa	Opisthokonta	Holozoa	Filozoa	Choanozoa	Metazoa	Furnariidae	Sclerurus	mexicanus	265632	tr|A0A7K8WIN0|A0A7K8WIN0_9FURN COL10 protein (Fragment) OS=Sclerurus mexicanus OX=265632 GN=Colec10 PE=4 SV=1	A0A7K8WIN0	47	118	72	277	0.208333333	0	0.104166667	0.104166667	72	72	1554	0.470588235	TRUE
Cochlearius cochlearius (Boat-billed heron)	Eukaryota/Amorphea/Obazoa/Opisthokonta/Holozoa/Filozoa/Choanozoa/Metazoa/Eumetazoa/Bilateria/Deuterostomia/Chordata/Olfactores/Craniata/Vertebrata/Euteleostomi/Archelosauria/Archosauria/Dinosauria/Saurischia/Theropoda/Coelurosauria/Aves/Neognathae/Pelecaniformes/Ardeidae/Cochlearius/Cochlearius cochlearius (Boat-billed heron) (OX=110676)	Amorphea	Obazoa	Opisthokonta	Holozoa	Filozoa	Choanozoa	Metazoa	Ardeidae	Cochlearius	cochlearius	110676	tr|A0A7K8PIC6|A0A7K8PIC6_COCCO COLQ Acetylcholinesterase (Fragment) OS=Cochlearius cochlearius OX=110676 GN=Colq PE=4 SV=1	A0A7K8PIC6	105	272	168	433	0.285714286	0.303571429	0.294642857	0.293650794	189	168	1386	0.470588235	TRUE
Cochlearius cochlearius (Boat-billed heron)	Eukaryota/Amorphea/Obazoa/Opisthokonta/Holozoa/Filozoa/Choanozoa/Metazoa/Eumetazoa/Bilateria/Deuterostomia/Chordata/Olfactores/Craniata/Vertebrata/Euteleostomi/Archelosauria/Archosauria/Dinosauria/Saurischia/Theropoda/Coelurosauria/Aves/Neognathae/Pelecaniformes/Ardeidae/Cochlearius/Cochlearius cochlearius (Boat-billed heron) (OX=110676)	Amorphea	Obazoa	Opisthokonta	Holozoa	Filozoa	Choanozoa	Metazoa	Ardeidae	Cochlearius	cochlearius	110676	tr|A0A7K8PIC6|A0A7K8PIC6_COCCO COLQ Acetylcholinesterase (Fragment) OS=Cochlearius cochlearius OX=110676 GN=Colq PE=4 SV=1	A0A7K8PIC6	277	291	15	433	0.4	0.4	0.4	0.293650794	189	168	1386	0.470588235	TRUE
Cochlearius cochlearius (Boat-billed heron)	Eukaryota/Amorphea/Obazoa/Opisthokonta/Holozoa/Filozoa/Choanozoa/Metazoa/Eumetazoa/Bilateria/Deuterostomia/Chordata/Olfactores/Craniata/Vertebrata/Euteleostomi/Archelosauria/Archosauria/Dinosauria/Saurischia/Theropoda/Coelurosauria/Aves/Neognathae/Pelecaniformes/Ardeidae/Cochlearius/Cochlearius cochlearius (Boat-billed heron) (OX=110676)	Amorphea	Obazoa	Opisthokonta	Holozoa	Filozoa	Choanozoa	Metazoa	Ardeidae	Cochlearius	cochlearius	110676	tr|A0A7K8PIC6|A0A7K8PIC6_COCCO COLQ Acetylcholinesterase (Fragment) OS=Cochlearius cochlearius OX=110676 GN=Colq PE=4 SV=1	A0A7K8PIC6	373	378	6	433	0	0	0	0.293650794	189	168	1386	0.470588235	TRUE
Sclerurus mexicanus (tawny-throated leaftosser)	Eukaryota/Amorphea/Obazoa/Opisthokonta/Holozoa/Filozoa/Choanozoa/Metazoa/Eumetazoa/Bilateria/Deuterostomia/Chordata/Olfactores/Craniata/Vertebrata/Euteleostomi/Archelosauria/Archosauria/Dinosauria/Saurischia/Theropoda/Coelurosauria/Aves/Neognathae/Passeriformes/Furnariidae/Sclerurus/Sclerurus mexicanus (tawny-throated leaftosser) (OX=265632)	Amorphea	Obazoa	Opisthokonta	Holozoa	Filozoa	Choanozoa	Metazoa	Furnariidae	Sclerurus	mexicanus	265632	tr|A0A7K8WSR5|A0A7K8WSR5_9FURN CO8A2 protein (Fragment) OS=Sclerurus mexicanus OX=265632 GN=Col8a2 PE=4 SV=1	A0A7K8WSR5	29	34	6	700	0	0	0	0.371875	480	177	1554	0.470588235	TRUE
Sclerurus mexicanus (tawny-throated leaftosser)	Eukaryota/Amorphea/Obazoa/Opisthokonta/Holozoa/Filozoa/Choanozoa/Metazoa/Eumetazoa/Bilateria/Deuterostomia/Chordata/Olfactores/Craniata/Vertebrata/Euteleostomi/Archelosauria/Archosauria/Dinosauria/Saurischia/Theropoda/Coelurosauria/Aves/Neognathae/Passeriformes/Furnariidae/Sclerurus/Sclerurus mexicanus (tawny-throated leaftosser) (OX=265632)	Amorphea	Obazoa	Opisthokonta	Holozoa	Filozoa	Choanozoa	Metazoa	Furnariidae	Sclerurus	mexicanus	265632	tr|A0A7K8WSR5|A0A7K8WSR5_9FURN CO8A2 protein (Fragment) OS=Sclerurus mexicanus OX=265632 GN=Col8a2 PE=4 SV=1	A0A7K8WSR5	46	51	6	700	1	0.5	0.75	0.371875	480	177	1554	0.470588235	TRUE
Sclerurus mexicanus (tawny-throated leaftosser)	Eukaryota/Amorphea/Obazoa/Opisthokonta/Holozoa/Filozoa/Choanozoa/Metazoa/Eumetazoa/Bilateria/Deuterostomia/Chordata/Olfactores/Craniata/Vertebrata/Euteleostomi/Archelosauria/Archosauria/Dinosauria/Saurischia/Theropoda/Coelurosauria/Aves/Neognathae/Passeriformes/Furnariidae/Sclerurus/Sclerurus mexicanus (tawny-throated leaftosser) (OX=265632)	Amorphea	Obazoa	Opisthokonta	Holozoa	Filozoa	Choanozoa	Metazoa	Furnariidae	Sclerurus	mexicanus	265632	tr|A0A7K8WSR5|A0A7K8WSR5_9FURN CO8A2 protein (Fragment) OS=Sclerurus mexicanus OX=265632 GN=Col8a2 PE=4 SV=1	A0A7K8WSR5	72	98	27	700	0.444444444	0.777777778	0.611111111	0.371875	480	177	1554	0.470588235	TRUE
Sclerurus mexicanus (tawny-throated leaftosser)	Eukaryota/Amorphea/Obazoa/Opisthokonta/Holozoa/Filozoa/Choanozoa/Metazoa/Eumetazoa/Bilateria/Deuterostomia/Chordata/Olfactores/Craniata/Vertebrata/Euteleostomi/Archelosauria/Archosauria/Dinosauria/Saurischia/Theropoda/Coelurosauria/Aves/Neognathae/Passeriformes/Furnariidae/Sclerurus/Sclerurus mexicanus (tawny-throated leaftosser) (OX=265632)	Amorphea	Obazoa	Opisthokonta	Holozoa	Filozoa	Choanozoa	Metazoa	Furnariidae	Sclerurus	mexicanus	265632	tr|A0A7K8WSR5|A0A7K8WSR5_9FURN CO8A2 protein (Fragment) OS=Sclerurus mexicanus OX=265632 GN=Col8a2 PE=4 SV=1	A0A7K8WSR5	101	118	18	700	0.333333333	0.333333333	0.333333333	0.371875	480	177	1554	0.470588235	TRUE
Sclerurus mexicanus (tawny-throated leaftosser)	Eukaryota/Amorphea/Obazoa/Opisthokonta/Holozoa/Filozoa/Choanozoa/Metazoa/Eumetazoa/Bilateria/Deuterostomia/Chordata/Olfactores/Craniata/Vertebrata/Euteleostomi/Archelosauria/Archosauria/Dinosauria/Saurischia/Theropoda/Coelurosauria/Aves/Neognathae/Passeriformes/Furnariidae/Sclerurus/Sclerurus mexicanus (tawny-throated leaftosser) (OX=265632)	Amorphea	Obazoa	Opisthokonta	Holozoa	Filozoa	Choanozoa	Metazoa	Furnariidae	Sclerurus	mexicanus	265632	tr|A0A7K8WSR5|A0A7K8WSR5_9FURN CO8A2 protein (Fragment) OS=Sclerurus mexicanus OX=265632 GN=Col8a2 PE=4 SV=1	A0A7K8WSR5	121	165	45	700	0.2	0.466666667	0.333333333	0.371875	480	177	1554	0.470588235	TRUE
Sclerurus mexicanus (tawny-throated leaftosser)	Eukaryota/Amorphea/Obazoa/Opisthokonta/Holozoa/Filozoa/Choanozoa/Metazoa/Eumetazoa/Bilateria/Deuterostomia/Chordata/Olfactores/Craniata/Vertebrata/Euteleostomi/Archelosauria/Archosauria/Dinosauria/Saurischia/Theropoda/Coelurosauria/Aves/Neognathae/Passeriformes/Furnariidae/Sclerurus/Sclerurus mexicanus (tawny-throated leaftosser) (OX=265632)	Amorphea	Obazoa	Opisthokonta	Holozoa	Filozoa	Choanozoa	Metazoa	Furnariidae	Sclerurus	mexicanus	265632	tr|A0A7K8WSR5|A0A7K8WSR5_9FURN CO8A2 protein (Fragment) OS=Sclerurus mexicanus OX=265632 GN=Col8a2 PE=4 SV=1	A0A7K8WSR5	168	206	39	700	0.230769231	0.384615385	0.307692308	0.371875	480	177	1554	0.470588235	TRUE
Sclerurus mexicanus (tawny-throated leaftosser)	Eukaryota/Amorphea/Obazoa/Opisthokonta/Holozoa/Filozoa/Choanozoa/Metazoa/Eumetazoa/Bilateria/Deuterostomia/Chordata/Olfactores/Craniata/Vertebrata/Euteleostomi/Archelosauria/Archosauria/Dinosauria/Saurischia/Theropoda/Coelurosauria/Aves/Neognathae/Passeriformes/Furnariidae/Sclerurus/Sclerurus mexicanus (tawny-throated leaftosser) (OX=265632)	Amorphea	Obazoa	Opisthokonta	Holozoa	Filozoa	Choanozoa	Metazoa	Furnariidae	Sclerurus	mexicanus	265632	tr|A0A7K8WSR5|A0A7K8WSR5_9FURN CO8A2 protein (Fragment) OS=Sclerurus mexicanus OX=265632 GN=Col8a2 PE=4 SV=1	A0A7K8WSR5	209	232	24	700	0.625	0.375	0.5	0.371875	480	177	1554	0.470588235	TRUE
Sclerurus mexicanus (tawny-throated leaftosser)	Eukaryota/Amorphea/Obazoa/Opisthokonta/Holozoa/Filozoa/Choanozoa/Metazoa/Eumetazoa/Bilateria/Deuterostomia/Chordata/Olfactores/Craniata/Vertebrata/Euteleostomi/Archelosauria/Archosauria/Dinosauria/Saurischia/Theropoda/Coelurosauria/Aves/Neognathae/Passeriformes/Furnariidae/Sclerurus/Sclerurus mexicanus (tawny-throated leaftosser) (OX=265632)	Amorphea	Obazoa	Opisthokonta	Holozoa	Filozoa	Choanozoa	Metazoa	Furnariidae	Sclerurus	mexicanus	265632	tr|A0A7K8WSR5|A0A7K8WSR5_9FURN CO8A2 protein (Fragment) OS=Sclerurus mexicanus OX=265632 GN=Col8a2 PE=4 SV=1	A0A7K8WSR5	235	276	42	700	0.285714286	0.428571429	0.357142857	0.371875	480	177	1554	0.470588235	TRUE
Sclerurus mexicanus (tawny-throated leaftosser)	Eukaryota/Amorphea/Obazoa/Opisthokonta/Holozoa/Filozoa/Choanozoa/Metazoa/Eumetazoa/Bilateria/Deuterostomia/Chordata/Olfactores/Craniata/Vertebrata/Euteleostomi/Archelosauria/Archosauria/Dinosauria/Saurischia/Theropoda/Coelurosauria/Aves/Neognathae/Passeriformes/Furnariidae/Sclerurus/Sclerurus mexicanus (tawny-throated leaftosser) (OX=265632)	Amorphea	Obazoa	Opisthokonta	Holozoa	Filozoa	Choanozoa	Metazoa	Furnariidae	Sclerurus	mexicanus	265632	tr|A0A7K8WSR5|A0A7K8WSR5_9FURN CO8A2 protein (Fragment) OS=Sclerurus mexicanus OX=265632 GN=Col8a2 PE=4 SV=1	A0A7K8WSR5	279	311	33	700	0.272727273	0.363636364	0.318181818	0.371875	480	177	1554	0.470588235	TRUE
Sclerurus mexicanus (tawny-throated leaftosser)	Eukaryota/Amorphea/Obazoa/Opisthokonta/Holozoa/Filozoa/Choanozoa/Metazoa/Eumetazoa/Bilateria/Deuterostomia/Chordata/Olfactores/Craniata/Vertebrata/Euteleostomi/Archelosauria/Archosauria/Dinosauria/Saurischia/Theropoda/Coelurosauria/Aves/Neognathae/Passeriformes/Furnariidae/Sclerurus/Sclerurus mexicanus (tawny-throated leaftosser) (OX=265632)	Amorphea	Obazoa	Opisthokonta	Holozoa	Filozoa	Choanozoa	Metazoa	Furnariidae	Sclerurus	mexicanus	265632	tr|A0A7K8WSR5|A0A7K8WSR5_9FURN CO8A2 protein (Fragment) OS=Sclerurus mexicanus OX=265632 GN=Col8a2 PE=4 SV=1	A0A7K8WSR5	314	490	177	700	0.254237288	0.440677966	0.347457627	0.371875	480	177	1554	0.470588235	TRUE
Sclerurus mexicanus (tawny-throated leaftosser)	Eukaryota/Amorphea/Obazoa/Opisthokonta/Holozoa/Filozoa/Choanozoa/Metazoa/Eumetazoa/Bilateria/Deuterostomia/Chordata/Olfactores/Craniata/Vertebrata/Euteleostomi/Archelosauria/Archosauria/Dinosauria/Saurischia/Theropoda/Coelurosauria/Aves/Neognathae/Passeriformes/Furnariidae/Sclerurus/Sclerurus mexicanus (tawny-throated leaftosser) (OX=265632)	Amorphea	Obazoa	Opisthokonta	Holozoa	Filozoa	Choanozoa	Metazoa	Furnariidae	Sclerurus	mexicanus	265632	tr|A0A7K8WSR5|A0A7K8WSR5_9FURN CO8A2 protein (Fragment) OS=Sclerurus mexicanus OX=265632 GN=Col8a2 PE=4 SV=1	A0A7K8WSR5	493	531	39	700	0.461538462	0.692307692	0.576923077	0.371875	480	177	1554	0.470588235	TRUE
Sclerurus mexicanus (tawny-throated leaftosser)	Eukaryota/Amorphea/Obazoa/Opisthokonta/Holozoa/Filozoa/Choanozoa/Metazoa/Eumetazoa/Bilateria/Deuterostomia/Chordata/Olfactores/Craniata/Vertebrata/Euteleostomi/Archelosauria/Archosauria/Dinosauria/Saurischia/Theropoda/Coelurosauria/Aves/Neognathae/Passeriformes/Furnariidae/Sclerurus/Sclerurus mexicanus (tawny-throated leaftosser) (OX=265632)	Amorphea	Obazoa	Opisthokonta	Holozoa	Filozoa	Choanozoa	Metazoa	Furnariidae	Sclerurus	mexicanus	265632	tr|A0A7K8WSR5|A0A7K8WSR5_9FURN CO8A2 protein (Fragment) OS=Sclerurus mexicanus OX=265632 GN=Col8a2 PE=4 SV=1	A0A7K8WSR5	535	540	6	700	0	0	0	0.371875	480	177	1554	0.470588235	TRUE
Sclerurus mexicanus (tawny-throated leaftosser)	Eukaryota/Amorphea/Obazoa/Opisthokonta/Holozoa/Filozoa/Choanozoa/Metazoa/Eumetazoa/Bilateria/Deuterostomia/Chordata/Olfactores/Craniata/Vertebrata/Euteleostomi/Archelosauria/Archosauria/Dinosauria/Saurischia/Theropoda/Coelurosauria/Aves/Neognathae/Passeriformes/Furnariidae/Sclerurus/Sclerurus mexicanus (tawny-throated leaftosser) (OX=265632)	Amorphea	Obazoa	Opisthokonta	Holozoa	Filozoa	Choanozoa	Metazoa	Furnariidae	Sclerurus	mexicanus	265632	tr|A0A7K8WSR5|A0A7K8WSR5_9FURN CO8A2 protein (Fragment) OS=Sclerurus mexicanus OX=265632 GN=Col8a2 PE=4 SV=1	A0A7K8WSR5	545	550	6	700	0	0	0	0.371875	480	177	1554	0.470588235	TRUE
Sclerurus mexicanus (tawny-throated leaftosser)	Eukaryota/Amorphea/Obazoa/Opisthokonta/Holozoa/Filozoa/Choanozoa/Metazoa/Eumetazoa/Bilateria/Deuterostomia/Chordata/Olfactores/Craniata/Vertebrata/Euteleostomi/Archelosauria/Archosauria/Dinosauria/Saurischia/Theropoda/Coelurosauria/Aves/Neognathae/Passeriformes/Furnariidae/Sclerurus/Sclerurus mexicanus (tawny-throated leaftosser) (OX=265632)	Amorphea	Obazoa	Opisthokonta	Holozoa	Filozoa	Choanozoa	Metazoa	Furnariidae	Sclerurus	mexicanus	265632	tr|A0A7K8WSR5|A0A7K8WSR5_9FURN CO8A2 protein (Fragment) OS=Sclerurus mexicanus OX=265632 GN=Col8a2 PE=4 SV=1	A0A7K8WSR5	554	559	6	700	0	1	0.5	0.371875	480	177	1554	0.470588235	TRUE
Sclerurus mexicanus (tawny-throated leaftosser)	Eukaryota/Amorphea/Obazoa/Opisthokonta/Holozoa/Filozoa/Choanozoa/Metazoa/Eumetazoa/Bilateria/Deuterostomia/Chordata/Olfactores/Craniata/Vertebrata/Euteleostomi/Archelosauria/Archosauria/Dinosauria/Saurischia/Theropoda/Coelurosauria/Aves/Neognathae/Passeriformes/Furnariidae/Sclerurus/Sclerurus mexicanus (tawny-throated leaftosser) (OX=265632)	Amorphea	Obazoa	Opisthokonta	Holozoa	Filozoa	Choanozoa	Metazoa	Furnariidae	Sclerurus	mexicanus	265632	tr|A0A7K8WSR5|A0A7K8WSR5_9FURN CO8A2 protein (Fragment) OS=Sclerurus mexicanus OX=265632 GN=Col8a2 PE=4 SV=1	A0A7K8WSR5	598	603	6	700	0	0	0	0.371875	480	177	1554	0.470588235	TRUE
Columba livia (Rock dove)	Eukaryota/Amorphea/Obazoa/Opisthokonta/Holozoa/Filozoa/Choanozoa/Metazoa/Eumetazoa/Bilateria/Deuterostomia/Chordata/Olfactores/Craniata/Vertebrata/Euteleostomi/Archelosauria/Archosauria/Dinosauria/Saurischia/Theropoda/Coelurosauria/Aves/Neognathae/Columbiformes/Columbidae/Columba/Columba livia (Rock dove) (OX=8932)	Amorphea	Obazoa	Opisthokonta	Holozoa	Filozoa	Choanozoa	Metazoa	Columbidae	Columba	livia	8932	tr|A0A2I0M5W7|A0A2I0M5W7_COLLI Collagen, type IX, alpha 3 OS=Columba livia OX=8932 GN=COL9A3 PE=4 SV=1	A0A2I0M5W7	25	114	90	675	0.466666667	0.433333333	0.45	0.343589744	585	195	1548	0.631578947	TRUE
Columba livia (Rock dove)	Eukaryota/Amorphea/Obazoa/Opisthokonta/Holozoa/Filozoa/Choanozoa/Metazoa/Eumetazoa/Bilateria/Deuterostomia/Chordata/Olfactores/Craniata/Vertebrata/Euteleostomi/Archelosauria/Archosauria/Dinosauria/Saurischia/Theropoda/Coelurosauria/Aves/Neognathae/Columbiformes/Columbidae/Columba/Columba livia (Rock dove) (OX=8932)	Amorphea	Obazoa	Opisthokonta	Holozoa	Filozoa	Choanozoa	Metazoa	Columbidae	Columba	livia	8932	tr|A0A2I0M5W7|A0A2I0M5W7_COLLI Collagen, type IX, alpha 3 OS=Columba livia OX=8932 GN=COL9A3 PE=4 SV=1	A0A2I0M5W7	117	161	45	675	0.533333333	0.666666667	0.6	0.343589744	585	195	1548	0.631578947	TRUE
Columba livia (Rock dove)	Eukaryota/Amorphea/Obazoa/Opisthokonta/Holozoa/Filozoa/Choanozoa/Metazoa/Eumetazoa/Bilateria/Deuterostomia/Chordata/Olfactores/Craniata/Vertebrata/Euteleostomi/Archelosauria/Archosauria/Dinosauria/Saurischia/Theropoda/Coelurosauria/Aves/Neognathae/Columbiformes/Columbidae/Columba/Columba livia (Rock dove) (OX=8932)	Amorphea	Obazoa	Opisthokonta	Holozoa	Filozoa	Choanozoa	Metazoa	Columbidae	Columba	livia	8932	tr|A0A2I0M5W7|A0A2I0M5W7_COLLI Collagen, type IX, alpha 3 OS=Columba livia OX=8932 GN=COL9A3 PE=4 SV=1	A0A2I0M5W7	177	317	141	675	0.255319149	0.361702128	0.308510638	0.343589744	585	195	1548	0.631578947	TRUE
Columba livia (Rock dove)	Eukaryota/Amorphea/Obazoa/Opisthokonta/Holozoa/Filozoa/Choanozoa/Metazoa/Eumetazoa/Bilateria/Deuterostomia/Chordata/Olfactores/Craniata/Vertebrata/Euteleostomi/Archelosauria/Archosauria/Dinosauria/Saurischia/Theropoda/Coelurosauria/Aves/Neognathae/Columbiformes/Columbidae/Columba/Columba livia (Rock dove) (OX=8932)	Amorphea	Obazoa	Opisthokonta	Holozoa	Filozoa	Choanozoa	Metazoa	Columbidae	Columba	livia	8932	tr|A0A2I0M5W7|A0A2I0M5W7_COLLI Collagen, type IX, alpha 3 OS=Columba livia OX=8932 GN=COL9A3 PE=4 SV=1	A0A2I0M5W7	321	515	195	675	0.230769231	0.338461538	0.284615385	0.343589744	585	195	1548	0.631578947	TRUE
Columba livia (Rock dove)	Eukaryota/Amorphea/Obazoa/Opisthokonta/Holozoa/Filozoa/Choanozoa/Metazoa/Eumetazoa/Bilateria/Deuterostomia/Chordata/Olfactores/Craniata/Vertebrata/Euteleostomi/Archelosauria/Archosauria/Dinosauria/Saurischia/Theropoda/Coelurosauria/Aves/Neognathae/Columbiformes/Columbidae/Columba/Columba livia (Rock dove) (OX=8932)	Amorphea	Obazoa	Opisthokonta	Holozoa	Filozoa	Choanozoa	Metazoa	Columbidae	Columba	livia	8932	tr|A0A2I0M5W7|A0A2I0M5W7_COLLI Collagen, type IX, alpha 3 OS=Columba livia OX=8932 GN=COL9A3 PE=4 SV=1	A0A2I0M5W7	547	606	60	675	0.4	0.3	0.35	0.343589744	585	195	1548	0.631578947	TRUE
Columba livia (Rock dove)	Eukaryota/Amorphea/Obazoa/Opisthokonta/Holozoa/Filozoa/Choanozoa/Metazoa/Eumetazoa/Bilateria/Deuterostomia/Chordata/Olfactores/Craniata/Vertebrata/Euteleostomi/Archelosauria/Archosauria/Dinosauria/Saurischia/Theropoda/Coelurosauria/Aves/Neognathae/Columbiformes/Columbidae/Columba/Columba livia (Rock dove) (OX=8932)	Amorphea	Obazoa	Opisthokonta	Holozoa	Filozoa	Choanozoa	Metazoa	Columbidae	Columba	livia	8932	tr|A0A2I0M5W7|A0A2I0M5W7_COLLI Collagen, type IX, alpha 3 OS=Columba livia OX=8932 GN=COL9A3 PE=4 SV=1	A0A2I0M5W7	609	626	18	675	0.333333333	0.333333333	0.333333333	0.343589744	585	195	1548	0.631578947	TRUE
Columba livia (Rock dove)	Eukaryota/Amorphea/Obazoa/Opisthokonta/Holozoa/Filozoa/Choanozoa/Metazoa/Eumetazoa/Bilateria/Deuterostomia/Chordata/Olfactores/Craniata/Vertebrata/Euteleostomi/Archelosauria/Archosauria/Dinosauria/Saurischia/Theropoda/Coelurosauria/Aves/Neognathae/Columbiformes/Columbidae/Columba/Columba livia (Rock dove) (OX=8932)	Amorphea	Obazoa	Opisthokonta	Holozoa	Filozoa	Choanozoa	Metazoa	Columbidae	Columba	livia	8932	tr|A0A2I0M5W7|A0A2I0M5W7_COLLI Collagen, type IX, alpha 3 OS=Columba livia OX=8932 GN=COL9A3 PE=4 SV=1	A0A2I0M5W7	629	658	30	675	0	0.5	0.25	0.343589744	585	195	1548	0.631578947	TRUE
Columba livia (Rock dove)	Eukaryota/Amorphea/Obazoa/Opisthokonta/Holozoa/Filozoa/Choanozoa/Metazoa/Eumetazoa/Bilateria/Deuterostomia/Chordata/Olfactores/Craniata/Vertebrata/Euteleostomi/Archelosauria/Archosauria/Dinosauria/Saurischia/Theropoda/Coelurosauria/Aves/Neognathae/Columbiformes/Columbidae/Columba/Columba livia (Rock dove) (OX=8932)	Amorphea	Obazoa	Opisthokonta	Holozoa	Filozoa	Choanozoa	Metazoa	Columbidae	Columba	livia	8932	tr|A0A2I0M5W7|A0A2I0M5W7_COLLI Collagen, type IX, alpha 3 OS=Columba livia OX=8932 GN=COL9A3 PE=4 SV=1	A0A2I0M5W7	665	670	6	675	0	0	0	0.343589744	585	195	1548	0.631578947	TRUE
Sclerurus mexicanus (tawny-throated leaftosser)	Eukaryota/Amorphea/Obazoa/Opisthokonta/Holozoa/Filozoa/Choanozoa/Metazoa/Eumetazoa/Bilateria/Deuterostomia/Chordata/Olfactores/Craniata/Vertebrata/Euteleostomi/Archelosauria/Archosauria/Dinosauria/Saurischia/Theropoda/Coelurosauria/Aves/Neognathae/Passeriformes/Furnariidae/Sclerurus/Sclerurus mexicanus (tawny-throated leaftosser) (OX=265632)	Amorphea	Obazoa	Opisthokonta	Holozoa	Filozoa	Choanozoa	Metazoa	Furnariidae	Sclerurus	mexicanus	265632	tr|A0A7K8VZF0|A0A7K8VZF0_9FURN CO4A2 protein (Fragment) OS=Sclerurus mexicanus OX=265632 GN=Col4a2_1 PE=4 SV=1	A0A7K8VZF0	1	39	39	181	0.230769231	0.384615385	0.307692308	0.267857143	168	75	1554	0.470588235	TRUE
Sclerurus mexicanus (tawny-throated leaftosser)	Eukaryota/Amorphea/Obazoa/Opisthokonta/Holozoa/Filozoa/Choanozoa/Metazoa/Eumetazoa/Bilateria/Deuterostomia/Chordata/Olfactores/Craniata/Vertebrata/Euteleostomi/Archelosauria/Archosauria/Dinosauria/Saurischia/Theropoda/Coelurosauria/Aves/Neognathae/Passeriformes/Furnariidae/Sclerurus/Sclerurus mexicanus (tawny-throated leaftosser) (OX=265632)	Amorphea	Obazoa	Opisthokonta	Holozoa	Filozoa	Choanozoa	Metazoa	Furnariidae	Sclerurus	mexicanus	265632	tr|A0A7K8VZF0|A0A7K8VZF0_9FURN CO4A2 protein (Fragment) OS=Sclerurus mexicanus OX=265632 GN=Col4a2_1 PE=4 SV=1	A0A7K8VZF0	45	119	75	181	0.2	0.44	0.32	0.267857143	168	75	1554	0.470588235	TRUE
Sclerurus mexicanus (tawny-throated leaftosser)	Eukaryota/Amorphea/Obazoa/Opisthokonta/Holozoa/Filozoa/Choanozoa/Metazoa/Eumetazoa/Bilateria/Deuterostomia/Chordata/Olfactores/Craniata/Vertebrata/Euteleostomi/Archelosauria/Archosauria/Dinosauria/Saurischia/Theropoda/Coelurosauria/Aves/Neognathae/Passeriformes/Furnariidae/Sclerurus/Sclerurus mexicanus (tawny-throated leaftosser) (OX=265632)	Amorphea	Obazoa	Opisthokonta	Holozoa	Filozoa	Choanozoa	Metazoa	Furnariidae	Sclerurus	mexicanus	265632	tr|A0A7K8VZF0|A0A7K8VZF0_9FURN CO4A2 protein (Fragment) OS=Sclerurus mexicanus OX=265632 GN=Col4a2_1 PE=4 SV=1	A0A7K8VZF0	127	180	54	181	0.111111111	0.222222222	0.166666667	0.267857143	168	75	1554	0.470588235	TRUE
Cochlearius cochlearius (Boat-billed heron)	Eukaryota/Amorphea/Obazoa/Opisthokonta/Holozoa/Filozoa/Choanozoa/Metazoa/Eumetazoa/Bilateria/Deuterostomia/Chordata/Olfactores/Craniata/Vertebrata/Euteleostomi/Archelosauria/Archosauria/Dinosauria/Saurischia/Theropoda/Coelurosauria/Aves/Neognathae/Pelecaniformes/Ardeidae/Cochlearius/Cochlearius cochlearius (Boat-billed heron) (OX=110676)	Amorphea	Obazoa	Opisthokonta	Holozoa	Filozoa	Choanozoa	Metazoa	Ardeidae	Cochlearius	cochlearius	110676	tr|A0A7K8NZ50|A0A7K8NZ50_COCCO ADIPO protein (Fragment) OS=Cochlearius cochlearius OX=110676 GN=Adipoq PE=4 SV=1	A0A7K8NZ50	3	8	6	245	0.5	0	0.25	0.1875	72	66	1386	0.470588235	TRUE
Cochlearius cochlearius (Boat-billed heron)	Eukaryota/Amorphea/Obazoa/Opisthokonta/Holozoa/Filozoa/Choanozoa/Metazoa/Eumetazoa/Bilateria/Deuterostomia/Chordata/Olfactores/Craniata/Vertebrata/Euteleostomi/Archelosauria/Archosauria/Dinosauria/Saurischia/Theropoda/Coelurosauria/Aves/Neognathae/Pelecaniformes/Ardeidae/Cochlearius/Cochlearius cochlearius (Boat-billed heron) (OX=110676)	Amorphea	Obazoa	Opisthokonta	Holozoa	Filozoa	Choanozoa	Metazoa	Ardeidae	Cochlearius	cochlearius	110676	tr|A0A7K8NZ50|A0A7K8NZ50_COCCO ADIPO protein (Fragment) OS=Cochlearius cochlearius OX=110676 GN=Adipoq PE=4 SV=1	A0A7K8NZ50	41	106	66	245	0.090909091	0.272727273	0.181818182	0.1875	72	66	1386	0.470588235	TRUE
Columba livia (Rock dove)	Eukaryota/Amorphea/Obazoa/Opisthokonta/Holozoa/Filozoa/Choanozoa/Metazoa/Eumetazoa/Bilateria/Deuterostomia/Chordata/Olfactores/Craniata/Vertebrata/Euteleostomi/Archelosauria/Archosauria/Dinosauria/Saurischia/Theropoda/Coelurosauria/Aves/Neognathae/Columbiformes/Columbidae/Columba/Columba livia (Rock dove) (OX=8932)	Amorphea	Obazoa	Opisthokonta	Holozoa	Filozoa	Choanozoa	Metazoa	Columbidae	Columba	livia	8932	tr|R7VT49|R7VT49_COLLI Collagen-like protein 4 (Fragment) OS=Columba livia OX=8932 GN=A306_03994 PE=4 SV=1	R7VT49	3	11	9	220	0	0	0	0.016393443	183	90	1548	0.631578947	TRUE
Columba livia (Rock dove)	Eukaryota/Amorphea/Obazoa/Opisthokonta/Holozoa/Filozoa/Choanozoa/Metazoa/Eumetazoa/Bilateria/Deuterostomia/Chordata/Olfactores/Craniata/Vertebrata/Euteleostomi/Archelosauria/Archosauria/Dinosauria/Saurischia/Theropoda/Coelurosauria/Aves/Neognathae/Columbiformes/Columbidae/Columba/Columba livia (Rock dove) (OX=8932)	Amorphea	Obazoa	Opisthokonta	Holozoa	Filozoa	Choanozoa	Metazoa	Columbidae	Columba	livia	8932	tr|R7VT49|R7VT49_COLLI Collagen-like protein 4 (Fragment) OS=Columba livia OX=8932 GN=A306_03994 PE=4 SV=1	R7VT49	15	20	6	220	0	0.5	0.25	0.016393443	183	90	1548	0.631578947	TRUE
Columba livia (Rock dove)	Eukaryota/Amorphea/Obazoa/Opisthokonta/Holozoa/Filozoa/Choanozoa/Metazoa/Eumetazoa/Bilateria/Deuterostomia/Chordata/Olfactores/Craniata/Vertebrata/Euteleostomi/Archelosauria/Archosauria/Dinosauria/Saurischia/Theropoda/Coelurosauria/Aves/Neognathae/Columbiformes/Columbidae/Columba/Columba livia (Rock dove) (OX=8932)	Amorphea	Obazoa	Opisthokonta	Holozoa	Filozoa	Choanozoa	Metazoa	Columbidae	Columba	livia	8932	tr|R7VT49|R7VT49_COLLI Collagen-like protein 4 (Fragment) OS=Columba livia OX=8932 GN=A306_03994 PE=4 SV=1	R7VT49	24	32	9	220	0	0.333333333	0.166666667	0.016393443	183	90	1548	0.631578947	TRUE
Columba livia (Rock dove)	Eukaryota/Amorphea/Obazoa/Opisthokonta/Holozoa/Filozoa/Choanozoa/Metazoa/Eumetazoa/Bilateria/Deuterostomia/Chordata/Olfactores/Craniata/Vertebrata/Euteleostomi/Archelosauria/Archosauria/Dinosauria/Saurischia/Theropoda/Coelurosauria/Aves/Neognathae/Columbiformes/Columbidae/Columba/Columba livia (Rock dove) (OX=8932)	Amorphea	Obazoa	Opisthokonta	Holozoa	Filozoa	Choanozoa	Metazoa	Columbidae	Columba	livia	8932	tr|R7VT49|R7VT49_COLLI Collagen-like protein 4 (Fragment) OS=Columba livia OX=8932 GN=A306_03994 PE=4 SV=1	R7VT49	35	124	90	220	0	0	0	0.016393443	183	90	1548	0.631578947	TRUE
Columba livia (Rock dove)	Eukaryota/Amorphea/Obazoa/Opisthokonta/Holozoa/Filozoa/Choanozoa/Metazoa/Eumetazoa/Bilateria/Deuterostomia/Chordata/Olfactores/Craniata/Vertebrata/Euteleostomi/Archelosauria/Archosauria/Dinosauria/Saurischia/Theropoda/Coelurosauria/Aves/Neognathae/Columbiformes/Columbidae/Columba/Columba livia (Rock dove) (OX=8932)	Amorphea	Obazoa	Opisthokonta	Holozoa	Filozoa	Choanozoa	Metazoa	Columbidae	Columba	livia	8932	tr|R7VT49|R7VT49_COLLI Collagen-like protein 4 (Fragment) OS=Columba livia OX=8932 GN=A306_03994 PE=4 SV=1	R7VT49	130	144	15	220	0	0	0	0.016393443	183	90	1548	0.631578947	TRUE
Columba livia (Rock dove)	Eukaryota/Amorphea/Obazoa/Opisthokonta/Holozoa/Filozoa/Choanozoa/Metazoa/Eumetazoa/Bilateria/Deuterostomia/Chordata/Olfactores/Craniata/Vertebrata/Euteleostomi/Archelosauria/Archosauria/Dinosauria/Saurischia/Theropoda/Coelurosauria/Aves/Neognathae/Columbiformes/Columbidae/Columba/Columba livia (Rock dove) (OX=8932)	Amorphea	Obazoa	Opisthokonta	Holozoa	Filozoa	Choanozoa	Metazoa	Columbidae	Columba	livia	8932	tr|R7VT49|R7VT49_COLLI Collagen-like protein 4 (Fragment) OS=Columba livia OX=8932 GN=A306_03994 PE=4 SV=1	R7VT49	148	153	6	220	0	0	0	0.016393443	183	90	1548	0.631578947	TRUE
Columba livia (Rock dove)	Eukaryota/Amorphea/Obazoa/Opisthokonta/Holozoa/Filozoa/Choanozoa/Metazoa/Eumetazoa/Bilateria/Deuterostomia/Chordata/Olfactores/Craniata/Vertebrata/Euteleostomi/Archelosauria/Archosauria/Dinosauria/Saurischia/Theropoda/Coelurosauria/Aves/Neognathae/Columbiformes/Columbidae/Columba/Columba livia (Rock dove) (OX=8932)	Amorphea	Obazoa	Opisthokonta	Holozoa	Filozoa	Choanozoa	Metazoa	Columbidae	Columba	livia	8932	tr|R7VT49|R7VT49_COLLI Collagen-like protein 4 (Fragment) OS=Columba livia OX=8932 GN=A306_03994 PE=4 SV=1	R7VT49	171	218	48	220	0	0	0	0.016393443	183	90	1548	0.631578947	TRUE
Columba livia (Rock dove)	Eukaryota/Amorphea/Obazoa/Opisthokonta/Holozoa/Filozoa/Choanozoa/Metazoa/Eumetazoa/Bilateria/Deuterostomia/Chordata/Olfactores/Craniata/Vertebrata/Euteleostomi/Archelosauria/Archosauria/Dinosauria/Saurischia/Theropoda/Coelurosauria/Aves/Neognathae/Columbiformes/Columbidae/Columba/Columba livia (Rock dove) (OX=8932)	Amorphea	Obazoa	Opisthokonta	Holozoa	Filozoa	Choanozoa	Metazoa	Columbidae	Columba	livia	8932	tr|A0A2I0MA21|A0A2I0MA21_COLLI Collagen, type XXIII, alpha 1 (Fragment) OS=Columba livia OX=8932 GN=COL23A1 PE=4 SV=1	A0A2I0MA21	2	7	6	413	0	0.5	0.25	0.305555556	270	168	1548	0.631578947	TRUE
Columba livia (Rock dove)	Eukaryota/Amorphea/Obazoa/Opisthokonta/Holozoa/Filozoa/Choanozoa/Metazoa/Eumetazoa/Bilateria/Deuterostomia/Chordata/Olfactores/Craniata/Vertebrata/Euteleostomi/Archelosauria/Archosauria/Dinosauria/Saurischia/Theropoda/Coelurosauria/Aves/Neognathae/Columbiformes/Columbidae/Columba/Columba livia (Rock dove) (OX=8932)	Amorphea	Obazoa	Opisthokonta	Holozoa	Filozoa	Choanozoa	Metazoa	Columbidae	Columba	livia	8932	tr|A0A2I0MA21|A0A2I0MA21_COLLI Collagen, type XXIII, alpha 1 (Fragment) OS=Columba livia OX=8932 GN=COL23A1 PE=4 SV=1	A0A2I0MA21	17	184	168	413	0.321428571	0.285714286	0.303571429	0.305555556	270	168	1548	0.631578947	TRUE
Columba livia (Rock dove)	Eukaryota/Amorphea/Obazoa/Opisthokonta/Holozoa/Filozoa/Choanozoa/Metazoa/Eumetazoa/Bilateria/Deuterostomia/Chordata/Olfactores/Craniata/Vertebrata/Euteleostomi/Archelosauria/Archosauria/Dinosauria/Saurischia/Theropoda/Coelurosauria/Aves/Neognathae/Columbiformes/Columbidae/Columba/Columba livia (Rock dove) (OX=8932)	Amorphea	Obazoa	Opisthokonta	Holozoa	Filozoa	Choanozoa	Metazoa	Columbidae	Columba	livia	8932	tr|A0A2I0MA21|A0A2I0MA21_COLLI Collagen, type XXIII, alpha 1 (Fragment) OS=Columba livia OX=8932 GN=COL23A1 PE=4 SV=1	A0A2I0MA21	199	279	81	413	0.296296296	0.296296296	0.296296296	0.305555556	270	168	1548	0.631578947	TRUE
Columba livia (Rock dove)	Eukaryota/Amorphea/Obazoa/Opisthokonta/Holozoa/Filozoa/Choanozoa/Metazoa/Eumetazoa/Bilateria/Deuterostomia/Chordata/Olfactores/Craniata/Vertebrata/Euteleostomi/Archelosauria/Archosauria/Dinosauria/Saurischia/Theropoda/Coelurosauria/Aves/Neognathae/Columbiformes/Columbidae/Columba/Columba livia (Rock dove) (OX=8932)	Amorphea	Obazoa	Opisthokonta	Holozoa	Filozoa	Choanozoa	Metazoa	Columbidae	Columba	livia	8932	tr|A0A2I0MA21|A0A2I0MA21_COLLI Collagen, type XXIII, alpha 1 (Fragment) OS=Columba livia OX=8932 GN=COL23A1 PE=4 SV=1	A0A2I0MA21	291	299	9	413	0.666666667	0.666666667	0.666666667	0.305555556	270	168	1548	0.631578947	TRUE
Columba livia (Rock dove)	Eukaryota/Amorphea/Obazoa/Opisthokonta/Holozoa/Filozoa/Choanozoa/Metazoa/Eumetazoa/Bilateria/Deuterostomia/Chordata/Olfactores/Craniata/Vertebrata/Euteleostomi/Archelosauria/Archosauria/Dinosauria/Saurischia/Theropoda/Coelurosauria/Aves/Neognathae/Columbiformes/Columbidae/Columba/Columba livia (Rock dove) (OX=8932)	Amorphea	Obazoa	Opisthokonta	Holozoa	Filozoa	Choanozoa	Metazoa	Columbidae	Columba	livia	8932	tr|A0A2I0MA21|A0A2I0MA21_COLLI Collagen, type XXIII, alpha 1 (Fragment) OS=Columba livia OX=8932 GN=COL23A1 PE=4 SV=1	A0A2I0MA21	391	396	6	413	0	0	0	0.305555556	270	168	1548	0.631578947	TRUE
Pluvianellus socialis (Magellanic plover)	Eukaryota/Amorphea/Obazoa/Opisthokonta/Holozoa/Filozoa/Choanozoa/Metazoa/Eumetazoa/Bilateria/Deuterostomia/Chordata/Olfactores/Craniata/Vertebrata/Euteleostomi/Archelosauria/Archosauria/Dinosauria/Saurischia/Theropoda/Coelurosauria/Aves/Neognathae/Charadriiformes/Charadriidae/Pluvianellus/Pluvianellus socialis (Magellanic plover) (OX=227228)	Amorphea	Obazoa	Opisthokonta	Holozoa	Filozoa	Choanozoa	Metazoa	Charadriidae	Pluvianellus	socialis	227228	tr|A0A7L3D1R2|A0A7L3D1R2_PLUSO CO4A2 protein (Fragment) OS=Pluvianellus socialis OX=227228 GN=Col4a2_1 PE=4 SV=1	A0A7L3D1R2	1	39	39	178	0.153846154	0.307692308	0.230769231	0.236363636	165	72	1437	0.631578947	TRUE
Pluvianellus socialis (Magellanic plover)	Eukaryota/Amorphea/Obazoa/Opisthokonta/Holozoa/Filozoa/Choanozoa/Metazoa/Eumetazoa/Bilateria/Deuterostomia/Chordata/Olfactores/Craniata/Vertebrata/Euteleostomi/Archelosauria/Archosauria/Dinosauria/Saurischia/Theropoda/Coelurosauria/Aves/Neognathae/Charadriiformes/Charadriidae/Pluvianellus/Pluvianellus socialis (Magellanic plover) (OX=227228)	Amorphea	Obazoa	Opisthokonta	Holozoa	Filozoa	Choanozoa	Metazoa	Charadriidae	Pluvianellus	socialis	227228	tr|A0A7L3D1R2|A0A7L3D1R2_PLUSO CO4A2 protein (Fragment) OS=Pluvianellus socialis OX=227228 GN=Col4a2_1 PE=4 SV=1	A0A7L3D1R2	45	116	72	178	0.125	0.416666667	0.270833333	0.236363636	165	72	1437	0.631578947	TRUE
Pluvianellus socialis (Magellanic plover)	Eukaryota/Amorphea/Obazoa/Opisthokonta/Holozoa/Filozoa/Choanozoa/Metazoa/Eumetazoa/Bilateria/Deuterostomia/Chordata/Olfactores/Craniata/Vertebrata/Euteleostomi/Archelosauria/Archosauria/Dinosauria/Saurischia/Theropoda/Coelurosauria/Aves/Neognathae/Charadriiformes/Charadriidae/Pluvianellus/Pluvianellus socialis (Magellanic plover) (OX=227228)	Amorphea	Obazoa	Opisthokonta	Holozoa	Filozoa	Choanozoa	Metazoa	Charadriidae	Pluvianellus	socialis	227228	tr|A0A7L3D1R2|A0A7L3D1R2_PLUSO CO4A2 protein (Fragment) OS=Pluvianellus socialis OX=227228 GN=Col4a2_1 PE=4 SV=1	A0A7L3D1R2	124	177	54	178	0.111111111	0.277777778	0.194444444	0.236363636	165	72	1437	0.631578947	TRUE
Pluvianellus socialis (Magellanic plover)	Eukaryota/Amorphea/Obazoa/Opisthokonta/Holozoa/Filozoa/Choanozoa/Metazoa/Eumetazoa/Bilateria/Deuterostomia/Chordata/Olfactores/Craniata/Vertebrata/Euteleostomi/Archelosauria/Archosauria/Dinosauria/Saurischia/Theropoda/Coelurosauria/Aves/Neognathae/Charadriiformes/Charadriidae/Pluvianellus/Pluvianellus socialis (Magellanic plover) (OX=227228)	Amorphea	Obazoa	Opisthokonta	Holozoa	Filozoa	Choanozoa	Metazoa	Charadriidae	Pluvianellus	socialis	227228	tr|A0A7L3CQG0|A0A7L3CQG0_PLUSO COL11 protein (Fragment) OS=Pluvianellus socialis OX=227228 GN=Colec11 PE=4 SV=1	A0A7L3CQG0	43	114	72	273	0.166666667	0.25	0.208333333	0.192307692	78	72	1437	0.631578947	TRUE
Pluvianellus socialis (Magellanic plover)	Eukaryota/Amorphea/Obazoa/Opisthokonta/Holozoa/Filozoa/Choanozoa/Metazoa/Eumetazoa/Bilateria/Deuterostomia/Chordata/Olfactores/Craniata/Vertebrata/Euteleostomi/Archelosauria/Archosauria/Dinosauria/Saurischia/Theropoda/Coelurosauria/Aves/Neognathae/Charadriiformes/Charadriidae/Pluvianellus/Pluvianellus socialis (Magellanic plover) (OX=227228)	Amorphea	Obazoa	Opisthokonta	Holozoa	Filozoa	Choanozoa	Metazoa	Charadriidae	Pluvianellus	socialis	227228	tr|A0A7L3CQG0|A0A7L3CQG0_PLUSO COL11 protein (Fragment) OS=Pluvianellus socialis OX=227228 GN=Colec11 PE=4 SV=1	A0A7L3CQG0	174	179	6	273	0	0	0	0.192307692	78	72	1437	0.631578947	TRUE
Struthidea cinerea	Eukaryota/Amorphea/Obazoa/Opisthokonta/Holozoa/Filozoa/Choanozoa/Metazoa/Eumetazoa/Bilateria/Deuterostomia/Chordata/Olfactores/Craniata/Vertebrata/Euteleostomi/Archelosauria/Archosauria/Dinosauria/Saurischia/Theropoda/Coelurosauria/Aves/Neognathae/Passeriformes/Corvoidea/Corcoracidae/Struthidea/Struthidea cinerea (OX=181839)	Amorphea	Obazoa	Opisthokonta	Holozoa	Filozoa	Choanozoa	Metazoa	Corcoracidae	Struthidea	cinerea	181839	tr|A0A7K8FJ49|A0A7K8FJ49_9CORV C1QT5 protein (Fragment) OS=Struthidea cinerea OX=181839 GN=C1qtnf5 PE=4 SV=1	A0A7K8FJ49	34	102	69	247	0.086956522	0.347826087	0.217391304	0.217391304	69	69	1551	0.441176471	TRUE
Balaeniceps rex (Shoebill)	Eukaryota/Amorphea/Obazoa/Opisthokonta/Holozoa/Filozoa/Choanozoa/Metazoa/Eumetazoa/Bilateria/Deuterostomia/Chordata/Olfactores/Craniata/Vertebrata/Euteleostomi/Archelosauria/Archosauria/Dinosauria/Saurischia/Theropoda/Coelurosauria/Aves/Neognathae/Ciconiiformes/Balaenicipitidae/Balaeniceps/Balaeniceps rex (Shoebill) (OX=33584)	Amorphea	Obazoa	Opisthokonta	Holozoa	Filozoa	Choanozoa	Metazoa	Balaenicipitidae	Balaeniceps	rex	33584	tr|A0A7L2URC4|A0A7L2URC4_BALRX COAA1 protein (Fragment) OS=Balaeniceps rex OX=33584 GN=Col10a1 PE=4 SV=1	A0A7L2URC4	18	23	6	677	0	0	0	0.396666667	450	180	1035	0.520833333	TRUE
Balaeniceps rex (Shoebill)	Eukaryota/Amorphea/Obazoa/Opisthokonta/Holozoa/Filozoa/Choanozoa/Metazoa/Eumetazoa/Bilateria/Deuterostomia/Chordata/Olfactores/Craniata/Vertebrata/Euteleostomi/Archelosauria/Archosauria/Dinosauria/Saurischia/Theropoda/Coelurosauria/Aves/Neognathae/Ciconiiformes/Balaenicipitidae/Balaeniceps/Balaeniceps rex (Shoebill) (OX=33584)	Amorphea	Obazoa	Opisthokonta	Holozoa	Filozoa	Choanozoa	Metazoa	Balaenicipitidae	Balaeniceps	rex	33584	tr|A0A7L2URC4|A0A7L2URC4_BALRX COAA1 protein (Fragment) OS=Balaeniceps rex OX=33584 GN=Col10a1 PE=4 SV=1	A0A7L2URC4	52	78	27	677	0.555555556	0.444444444	0.5	0.396666667	450	180	1035	0.520833333	TRUE
Balaeniceps rex (Shoebill)	Eukaryota/Amorphea/Obazoa/Opisthokonta/Holozoa/Filozoa/Choanozoa/Metazoa/Eumetazoa/Bilateria/Deuterostomia/Chordata/Olfactores/Craniata/Vertebrata/Euteleostomi/Archelosauria/Archosauria/Dinosauria/Saurischia/Theropoda/Coelurosauria/Aves/Neognathae/Ciconiiformes/Balaenicipitidae/Balaeniceps/Balaeniceps rex (Shoebill) (OX=33584)	Amorphea	Obazoa	Opisthokonta	Holozoa	Filozoa	Choanozoa	Metazoa	Balaenicipitidae	Balaeniceps	rex	33584	tr|A0A7L2URC4|A0A7L2URC4_BALRX COAA1 protein (Fragment) OS=Balaeniceps rex OX=33584 GN=Col10a1 PE=4 SV=1	A0A7L2URC4	81	95	15	677	0.8	0.6	0.7	0.396666667	450	180	1035	0.520833333	TRUE
Balaeniceps rex (Shoebill)	Eukaryota/Amorphea/Obazoa/Opisthokonta/Holozoa/Filozoa/Choanozoa/Metazoa/Eumetazoa/Bilateria/Deuterostomia/Chordata/Olfactores/Craniata/Vertebrata/Euteleostomi/Archelosauria/Archosauria/Dinosauria/Saurischia/Theropoda/Coelurosauria/Aves/Neognathae/Ciconiiformes/Balaenicipitidae/Balaeniceps/Balaeniceps rex (Shoebill) (OX=33584)	Amorphea	Obazoa	Opisthokonta	Holozoa	Filozoa	Choanozoa	Metazoa	Balaenicipitidae	Balaeniceps	rex	33584	tr|A0A7L2URC4|A0A7L2URC4_BALRX COAA1 protein (Fragment) OS=Balaeniceps rex OX=33584 GN=Col10a1 PE=4 SV=1	A0A7L2URC4	98	145	48	677	0.25	0.4375	0.34375	0.396666667	450	180	1035	0.520833333	TRUE
Balaeniceps rex (Shoebill)	Eukaryota/Amorphea/Obazoa/Opisthokonta/Holozoa/Filozoa/Choanozoa/Metazoa/Eumetazoa/Bilateria/Deuterostomia/Chordata/Olfactores/Craniata/Vertebrata/Euteleostomi/Archelosauria/Archosauria/Dinosauria/Saurischia/Theropoda/Coelurosauria/Aves/Neognathae/Ciconiiformes/Balaenicipitidae/Balaeniceps/Balaeniceps rex (Shoebill) (OX=33584)	Amorphea	Obazoa	Opisthokonta	Holozoa	Filozoa	Choanozoa	Metazoa	Balaenicipitidae	Balaeniceps	rex	33584	tr|A0A7L2URC4|A0A7L2URC4_BALRX COAA1 protein (Fragment) OS=Balaeniceps rex OX=33584 GN=Col10a1 PE=4 SV=1	A0A7L2URC4	148	186	39	677	0.230769231	0.384615385	0.307692308	0.396666667	450	180	1035	0.520833333	TRUE
Balaeniceps rex (Shoebill)	Eukaryota/Amorphea/Obazoa/Opisthokonta/Holozoa/Filozoa/Choanozoa/Metazoa/Eumetazoa/Bilateria/Deuterostomia/Chordata/Olfactores/Craniata/Vertebrata/Euteleostomi/Archelosauria/Archosauria/Dinosauria/Saurischia/Theropoda/Coelurosauria/Aves/Neognathae/Ciconiiformes/Balaenicipitidae/Balaeniceps/Balaeniceps rex (Shoebill) (OX=33584)	Amorphea	Obazoa	Opisthokonta	Holozoa	Filozoa	Choanozoa	Metazoa	Balaenicipitidae	Balaeniceps	rex	33584	tr|A0A7L2URC4|A0A7L2URC4_BALRX COAA1 protein (Fragment) OS=Balaeniceps rex OX=33584 GN=Col10a1 PE=4 SV=1	A0A7L2URC4	189	212	24	677	0.375	0.375	0.375	0.396666667	450	180	1035	0.520833333	TRUE
Balaeniceps rex (Shoebill)	Eukaryota/Amorphea/Obazoa/Opisthokonta/Holozoa/Filozoa/Choanozoa/Metazoa/Eumetazoa/Bilateria/Deuterostomia/Chordata/Olfactores/Craniata/Vertebrata/Euteleostomi/Archelosauria/Archosauria/Dinosauria/Saurischia/Theropoda/Coelurosauria/Aves/Neognathae/Ciconiiformes/Balaenicipitidae/Balaeniceps/Balaeniceps rex (Shoebill) (OX=33584)	Amorphea	Obazoa	Opisthokonta	Holozoa	Filozoa	Choanozoa	Metazoa	Balaenicipitidae	Balaeniceps	rex	33584	tr|A0A7L2URC4|A0A7L2URC4_BALRX COAA1 protein (Fragment) OS=Balaeniceps rex OX=33584 GN=Col10a1 PE=4 SV=1	A0A7L2URC4	215	256	42	677	0.142857143	0.5	0.321428571	0.396666667	450	180	1035	0.520833333	TRUE
Balaeniceps rex (Shoebill)	Eukaryota/Amorphea/Obazoa/Opisthokonta/Holozoa/Filozoa/Choanozoa/Metazoa/Eumetazoa/Bilateria/Deuterostomia/Chordata/Olfactores/Craniata/Vertebrata/Euteleostomi/Archelosauria/Archosauria/Dinosauria/Saurischia/Theropoda/Coelurosauria/Aves/Neognathae/Ciconiiformes/Balaenicipitidae/Balaeniceps/Balaeniceps rex (Shoebill) (OX=33584)	Amorphea	Obazoa	Opisthokonta	Holozoa	Filozoa	Choanozoa	Metazoa	Balaenicipitidae	Balaeniceps	rex	33584	tr|A0A7L2URC4|A0A7L2URC4_BALRX COAA1 protein (Fragment) OS=Balaeniceps rex OX=33584 GN=Col10a1 PE=4 SV=1	A0A7L2URC4	259	291	33	677	0.272727273	0.545454545	0.409090909	0.396666667	450	180	1035	0.520833333	TRUE
Balaeniceps rex (Shoebill)	Eukaryota/Amorphea/Obazoa/Opisthokonta/Holozoa/Filozoa/Choanozoa/Metazoa/Eumetazoa/Bilateria/Deuterostomia/Chordata/Olfactores/Craniata/Vertebrata/Euteleostomi/Archelosauria/Archosauria/Dinosauria/Saurischia/Theropoda/Coelurosauria/Aves/Neognathae/Ciconiiformes/Balaenicipitidae/Balaeniceps/Balaeniceps rex (Shoebill) (OX=33584)	Amorphea	Obazoa	Opisthokonta	Holozoa	Filozoa	Choanozoa	Metazoa	Balaenicipitidae	Balaeniceps	rex	33584	tr|A0A7L2URC4|A0A7L2URC4_BALRX COAA1 protein (Fragment) OS=Balaeniceps rex OX=33584 GN=Col10a1 PE=4 SV=1	A0A7L2URC4	294	473	180	677	0.316666667	0.45	0.383333333	0.396666667	450	180	1035	0.520833333	TRUE
Balaeniceps rex (Shoebill)	Eukaryota/Amorphea/Obazoa/Opisthokonta/Holozoa/Filozoa/Choanozoa/Metazoa/Eumetazoa/Bilateria/Deuterostomia/Chordata/Olfactores/Craniata/Vertebrata/Euteleostomi/Archelosauria/Archosauria/Dinosauria/Saurischia/Theropoda/Coelurosauria/Aves/Neognathae/Ciconiiformes/Balaenicipitidae/Balaeniceps/Balaeniceps rex (Shoebill) (OX=33584)	Amorphea	Obazoa	Opisthokonta	Holozoa	Filozoa	Choanozoa	Metazoa	Balaenicipitidae	Balaeniceps	rex	33584	tr|A0A7L2URC4|A0A7L2URC4_BALRX COAA1 protein (Fragment) OS=Balaeniceps rex OX=33584 GN=Col10a1 PE=4 SV=1	A0A7L2URC4	476	511	36	677	0.583333333	0.583333333	0.583333333	0.396666667	450	180	1035	0.520833333	TRUE
Pluvianellus socialis (Magellanic plover)	Eukaryota/Amorphea/Obazoa/Opisthokonta/Holozoa/Filozoa/Choanozoa/Metazoa/Eumetazoa/Bilateria/Deuterostomia/Chordata/Olfactores/Craniata/Vertebrata/Euteleostomi/Archelosauria/Archosauria/Dinosauria/Saurischia/Theropoda/Coelurosauria/Aves/Neognathae/Charadriiformes/Charadriidae/Pluvianellus/Pluvianellus socialis (Magellanic plover) (OX=227228)	Amorphea	Obazoa	Opisthokonta	Holozoa	Filozoa	Choanozoa	Metazoa	Charadriidae	Pluvianellus	socialis	227228	tr|A0A7L3D881|A0A7L3D881_PLUSO OTOL1 protein (Fragment) OS=Pluvianellus socialis OX=227228 GN=Otol1 PE=4 SV=1	A0A7L3D881	103	195	93	466	0.161290323	0.258064516	0.209677419	0.128378378	222	129	1437	0.631578947	TRUE
Pluvianellus socialis (Magellanic plover)	Eukaryota/Amorphea/Obazoa/Opisthokonta/Holozoa/Filozoa/Choanozoa/Metazoa/Eumetazoa/Bilateria/Deuterostomia/Chordata/Olfactores/Craniata/Vertebrata/Euteleostomi/Archelosauria/Archosauria/Dinosauria/Saurischia/Theropoda/Coelurosauria/Aves/Neognathae/Charadriiformes/Charadriidae/Pluvianellus/Pluvianellus socialis (Magellanic plover) (OX=227228)	Amorphea	Obazoa	Opisthokonta	Holozoa	Filozoa	Choanozoa	Metazoa	Charadriidae	Pluvianellus	socialis	227228	tr|A0A7L3D881|A0A7L3D881_PLUSO OTOL1 protein (Fragment) OS=Pluvianellus socialis OX=227228 GN=Otol1 PE=4 SV=1	A0A7L3D881	199	327	129	466	0.069767442	0.069767442	0.069767442	0.128378378	222	129	1437	0.631578947	TRUE
Balaeniceps rex (Shoebill)	Eukaryota/Amorphea/Obazoa/Opisthokonta/Holozoa/Filozoa/Choanozoa/Metazoa/Eumetazoa/Bilateria/Deuterostomia/Chordata/Olfactores/Craniata/Vertebrata/Euteleostomi/Archelosauria/Archosauria/Dinosauria/Saurischia/Theropoda/Coelurosauria/Aves/Neognathae/Ciconiiformes/Balaenicipitidae/Balaeniceps/Balaeniceps rex (Shoebill) (OX=33584)	Amorphea	Obazoa	Opisthokonta	Holozoa	Filozoa	Choanozoa	Metazoa	Balaenicipitidae	Balaeniceps	rex	33584	tr|A0A7L2UUU5|A0A7L2UUU5_BALRX CO9A3 protein (Fragment) OS=Balaeniceps rex OX=33584 GN=Col9a3 PE=4 SV=1	A0A7L2UUU5	19	78	60	139	0.4	0.3	0.35	0.319444444	108	60	1035	0.520833333	TRUE
Balaeniceps rex (Shoebill)	Eukaryota/Amorphea/Obazoa/Opisthokonta/Holozoa/Filozoa/Choanozoa/Metazoa/Eumetazoa/Bilateria/Deuterostomia/Chordata/Olfactores/Craniata/Vertebrata/Euteleostomi/Archelosauria/Archosauria/Dinosauria/Saurischia/Theropoda/Coelurosauria/Aves/Neognathae/Ciconiiformes/Balaenicipitidae/Balaeniceps/Balaeniceps rex (Shoebill) (OX=33584)	Amorphea	Obazoa	Opisthokonta	Holozoa	Filozoa	Choanozoa	Metazoa	Balaenicipitidae	Balaeniceps	rex	33584	tr|A0A7L2UUU5|A0A7L2UUU5_BALRX CO9A3 protein (Fragment) OS=Balaeniceps rex OX=33584 GN=Col9a3 PE=4 SV=1	A0A7L2UUU5	81	98	18	139	0.333333333	0.333333333	0.333333333	0.319444444	108	60	1035	0.520833333	TRUE
Balaeniceps rex (Shoebill)	Eukaryota/Amorphea/Obazoa/Opisthokonta/Holozoa/Filozoa/Choanozoa/Metazoa/Eumetazoa/Bilateria/Deuterostomia/Chordata/Olfactores/Craniata/Vertebrata/Euteleostomi/Archelosauria/Archosauria/Dinosauria/Saurischia/Theropoda/Coelurosauria/Aves/Neognathae/Ciconiiformes/Balaenicipitidae/Balaeniceps/Balaeniceps rex (Shoebill) (OX=33584)	Amorphea	Obazoa	Opisthokonta	Holozoa	Filozoa	Choanozoa	Metazoa	Balaenicipitidae	Balaeniceps	rex	33584	tr|A0A7L2UUU5|A0A7L2UUU5_BALRX CO9A3 protein (Fragment) OS=Balaeniceps rex OX=33584 GN=Col9a3 PE=4 SV=1	A0A7L2UUU5	101	130	30	139	0	0.5	0.25	0.319444444	108	60	1035	0.520833333	TRUE
Struthidea cinerea	Eukaryota/Amorphea/Obazoa/Opisthokonta/Holozoa/Filozoa/Choanozoa/Metazoa/Eumetazoa/Bilateria/Deuterostomia/Chordata/Olfactores/Craniata/Vertebrata/Euteleostomi/Archelosauria/Archosauria/Dinosauria/Saurischia/Theropoda/Coelurosauria/Aves/Neognathae/Passeriformes/Corvoidea/Corcoracidae/Struthidea/Struthidea cinerea (OX=181839)	Amorphea	Obazoa	Opisthokonta	Holozoa	Filozoa	Choanozoa	Metazoa	Corcoracidae	Struthidea	cinerea	181839	tr|A0A7K8FIL0|A0A7K8FIL0_9CORV C1T9A protein (Fragment) OS=Struthidea cinerea OX=181839 GN=C1qtnf9 PE=4 SV=1	A0A7K8FIL0	26	82	57	338	0	0.368421053	0.184210526	0.184210526	171	114	1551	0.441176471	TRUE
Struthidea cinerea	Eukaryota/Amorphea/Obazoa/Opisthokonta/Holozoa/Filozoa/Choanozoa/Metazoa/Eumetazoa/Bilateria/Deuterostomia/Chordata/Olfactores/Craniata/Vertebrata/Euteleostomi/Archelosauria/Archosauria/Dinosauria/Saurischia/Theropoda/Coelurosauria/Aves/Neognathae/Passeriformes/Corvoidea/Corcoracidae/Struthidea/Struthidea cinerea (OX=181839)	Amorphea	Obazoa	Opisthokonta	Holozoa	Filozoa	Choanozoa	Metazoa	Corcoracidae	Struthidea	cinerea	181839	tr|A0A7K8FIL0|A0A7K8FIL0_9CORV C1T9A protein (Fragment) OS=Struthidea cinerea OX=181839 GN=C1qtnf9 PE=4 SV=1	A0A7K8FIL0	86	199	114	338	0.210526316	0.157894737	0.184210526	0.184210526	171	114	1551	0.441176471	TRUE
Struthidea cinerea	Eukaryota/Amorphea/Obazoa/Opisthokonta/Holozoa/Filozoa/Choanozoa/Metazoa/Eumetazoa/Bilateria/Deuterostomia/Chordata/Olfactores/Craniata/Vertebrata/Euteleostomi/Archelosauria/Archosauria/Dinosauria/Saurischia/Theropoda/Coelurosauria/Aves/Neognathae/Passeriformes/Corvoidea/Corcoracidae/Struthidea/Struthidea cinerea (OX=181839)	Amorphea	Obazoa	Opisthokonta	Holozoa	Filozoa	Choanozoa	Metazoa	Corcoracidae	Struthidea	cinerea	181839	tr|A0A7K8FWP6|A0A7K8FWP6_9CORV C1QT6 protein (Fragment) OS=Struthidea cinerea OX=181839 GN=C1qtnf6 PE=4 SV=1	A0A7K8FWP6	79	120	42	260	0.071428571	0.214285714	0.142857143	0.142857143	42	42	1551	0.441176471	TRUE
Phaethon lepturus (White-tailed tropicbird)	Eukaryota/Amorphea/Obazoa/Opisthokonta/Holozoa/Filozoa/Choanozoa/Metazoa/Eumetazoa/Bilateria/Deuterostomia/Chordata/Olfactores/Craniata/Vertebrata/Euteleostomi/Archelosauria/Archosauria/Dinosauria/Saurischia/Theropoda/Coelurosauria/Aves/Neognathae/Pelecaniformes/Phaethontidae/Phaethon/Phaethon lepturus (White-tailed tropicbird) (OX=97097)	Amorphea	Obazoa	Opisthokonta	Holozoa	Filozoa	Choanozoa	Metazoa	Phaethontidae	Phaethon	lepturus	97097	tr|A0A091TVE0|A0A091TVE0_PHALP Collagen alpha-1(X) chain OS=Phaethon lepturus OX=97097 GN=N335_14190 PE=4 SV=1	A0A091TVE0	18	23	6	676	0	0	0	0.39	450	180	1314	0.444444444	TRUE
Phaethon lepturus (White-tailed tropicbird)	Eukaryota/Amorphea/Obazoa/Opisthokonta/Holozoa/Filozoa/Choanozoa/Metazoa/Eumetazoa/Bilateria/Deuterostomia/Chordata/Olfactores/Craniata/Vertebrata/Euteleostomi/Archelosauria/Archosauria/Dinosauria/Saurischia/Theropoda/Coelurosauria/Aves/Neognathae/Pelecaniformes/Phaethontidae/Phaethon/Phaethon lepturus (White-tailed tropicbird) (OX=97097)	Amorphea	Obazoa	Opisthokonta	Holozoa	Filozoa	Choanozoa	Metazoa	Phaethontidae	Phaethon	lepturus	97097	tr|A0A091TVE0|A0A091TVE0_PHALP Collagen alpha-1(X) chain OS=Phaethon lepturus OX=97097 GN=N335_14190 PE=4 SV=1	A0A091TVE0	52	78	27	676	0.444444444	0.444444444	0.444444444	0.39	450	180	1314	0.444444444	TRUE
Phaethon lepturus (White-tailed tropicbird)	Eukaryota/Amorphea/Obazoa/Opisthokonta/Holozoa/Filozoa/Choanozoa/Metazoa/Eumetazoa/Bilateria/Deuterostomia/Chordata/Olfactores/Craniata/Vertebrata/Euteleostomi/Archelosauria/Archosauria/Dinosauria/Saurischia/Theropoda/Coelurosauria/Aves/Neognathae/Pelecaniformes/Phaethontidae/Phaethon/Phaethon lepturus (White-tailed tropicbird) (OX=97097)	Amorphea	Obazoa	Opisthokonta	Holozoa	Filozoa	Choanozoa	Metazoa	Phaethontidae	Phaethon	lepturus	97097	tr|A0A091TVE0|A0A091TVE0_PHALP Collagen alpha-1(X) chain OS=Phaethon lepturus OX=97097 GN=N335_14190 PE=4 SV=1	A0A091TVE0	81	95	15	676	0.8	0.6	0.7	0.39	450	180	1314	0.444444444	TRUE
Phaethon lepturus (White-tailed tropicbird)	Eukaryota/Amorphea/Obazoa/Opisthokonta/Holozoa/Filozoa/Choanozoa/Metazoa/Eumetazoa/Bilateria/Deuterostomia/Chordata/Olfactores/Craniata/Vertebrata/Euteleostomi/Archelosauria/Archosauria/Dinosauria/Saurischia/Theropoda/Coelurosauria/Aves/Neognathae/Pelecaniformes/Phaethontidae/Phaethon/Phaethon lepturus (White-tailed tropicbird) (OX=97097)	Amorphea	Obazoa	Opisthokonta	Holozoa	Filozoa	Choanozoa	Metazoa	Phaethontidae	Phaethon	lepturus	97097	tr|A0A091TVE0|A0A091TVE0_PHALP Collagen alpha-1(X) chain OS=Phaethon lepturus OX=97097 GN=N335_14190 PE=4 SV=1	A0A091TVE0	98	145	48	676	0.25	0.4375	0.34375	0.39	450	180	1314	0.444444444	TRUE
Phaethon lepturus (White-tailed tropicbird)	Eukaryota/Amorphea/Obazoa/Opisthokonta/Holozoa/Filozoa/Choanozoa/Metazoa/Eumetazoa/Bilateria/Deuterostomia/Chordata/Olfactores/Craniata/Vertebrata/Euteleostomi/Archelosauria/Archosauria/Dinosauria/Saurischia/Theropoda/Coelurosauria/Aves/Neognathae/Pelecaniformes/Phaethontidae/Phaethon/Phaethon lepturus (White-tailed tropicbird) (OX=97097)	Amorphea	Obazoa	Opisthokonta	Holozoa	Filozoa	Choanozoa	Metazoa	Phaethontidae	Phaethon	lepturus	97097	tr|A0A091TVE0|A0A091TVE0_PHALP Collagen alpha-1(X) chain OS=Phaethon lepturus OX=97097 GN=N335_14190 PE=4 SV=1	A0A091TVE0	148	186	39	676	0.230769231	0.384615385	0.307692308	0.39	450	180	1314	0.444444444	TRUE
Phaethon lepturus (White-tailed tropicbird)	Eukaryota/Amorphea/Obazoa/Opisthokonta/Holozoa/Filozoa/Choanozoa/Metazoa/Eumetazoa/Bilateria/Deuterostomia/Chordata/Olfactores/Craniata/Vertebrata/Euteleostomi/Archelosauria/Archosauria/Dinosauria/Saurischia/Theropoda/Coelurosauria/Aves/Neognathae/Pelecaniformes/Phaethontidae/Phaethon/Phaethon lepturus (White-tailed tropicbird) (OX=97097)	Amorphea	Obazoa	Opisthokonta	Holozoa	Filozoa	Choanozoa	Metazoa	Phaethontidae	Phaethon	lepturus	97097	tr|A0A091TVE0|A0A091TVE0_PHALP Collagen alpha-1(X) chain OS=Phaethon lepturus OX=97097 GN=N335_14190 PE=4 SV=1	A0A091TVE0	189	212	24	676	0.375	0.375	0.375	0.39	450	180	1314	0.444444444	TRUE
Phaethon lepturus (White-tailed tropicbird)	Eukaryota/Amorphea/Obazoa/Opisthokonta/Holozoa/Filozoa/Choanozoa/Metazoa/Eumetazoa/Bilateria/Deuterostomia/Chordata/Olfactores/Craniata/Vertebrata/Euteleostomi/Archelosauria/Archosauria/Dinosauria/Saurischia/Theropoda/Coelurosauria/Aves/Neognathae/Pelecaniformes/Phaethontidae/Phaethon/Phaethon lepturus (White-tailed tropicbird) (OX=97097)	Amorphea	Obazoa	Opisthokonta	Holozoa	Filozoa	Choanozoa	Metazoa	Phaethontidae	Phaethon	lepturus	97097	tr|A0A091TVE0|A0A091TVE0_PHALP Collagen alpha-1(X) chain OS=Phaethon lepturus OX=97097 GN=N335_14190 PE=4 SV=1	A0A091TVE0	215	256	42	676	0.142857143	0.5	0.321428571	0.39	450	180	1314	0.444444444	TRUE
Phaethon lepturus (White-tailed tropicbird)	Eukaryota/Amorphea/Obazoa/Opisthokonta/Holozoa/Filozoa/Choanozoa/Metazoa/Eumetazoa/Bilateria/Deuterostomia/Chordata/Olfactores/Craniata/Vertebrata/Euteleostomi/Archelosauria/Archosauria/Dinosauria/Saurischia/Theropoda/Coelurosauria/Aves/Neognathae/Pelecaniformes/Phaethontidae/Phaethon/Phaethon lepturus (White-tailed tropicbird) (OX=97097)	Amorphea	Obazoa	Opisthokonta	Holozoa	Filozoa	Choanozoa	Metazoa	Phaethontidae	Phaethon	lepturus	97097	tr|A0A091TVE0|A0A091TVE0_PHALP Collagen alpha-1(X) chain OS=Phaethon lepturus OX=97097 GN=N335_14190 PE=4 SV=1	A0A091TVE0	259	291	33	676	0.272727273	0.545454545	0.409090909	0.39	450	180	1314	0.444444444	TRUE
Phaethon lepturus (White-tailed tropicbird)	Eukaryota/Amorphea/Obazoa/Opisthokonta/Holozoa/Filozoa/Choanozoa/Metazoa/Eumetazoa/Bilateria/Deuterostomia/Chordata/Olfactores/Craniata/Vertebrata/Euteleostomi/Archelosauria/Archosauria/Dinosauria/Saurischia/Theropoda/Coelurosauria/Aves/Neognathae/Pelecaniformes/Phaethontidae/Phaethon/Phaethon lepturus (White-tailed tropicbird) (OX=97097)	Amorphea	Obazoa	Opisthokonta	Holozoa	Filozoa	Choanozoa	Metazoa	Phaethontidae	Phaethon	lepturus	97097	tr|A0A091TVE0|A0A091TVE0_PHALP Collagen alpha-1(X) chain OS=Phaethon lepturus OX=97097 GN=N335_14190 PE=4 SV=1	A0A091TVE0	294	473	180	676	0.316666667	0.433333333	0.375	0.39	450	180	1314	0.444444444	TRUE
Phaethon lepturus (White-tailed tropicbird)	Eukaryota/Amorphea/Obazoa/Opisthokonta/Holozoa/Filozoa/Choanozoa/Metazoa/Eumetazoa/Bilateria/Deuterostomia/Chordata/Olfactores/Craniata/Vertebrata/Euteleostomi/Archelosauria/Archosauria/Dinosauria/Saurischia/Theropoda/Coelurosauria/Aves/Neognathae/Pelecaniformes/Phaethontidae/Phaethon/Phaethon lepturus (White-tailed tropicbird) (OX=97097)	Amorphea	Obazoa	Opisthokonta	Holozoa	Filozoa	Choanozoa	Metazoa	Phaethontidae	Phaethon	lepturus	97097	tr|A0A091TVE0|A0A091TVE0_PHALP Collagen alpha-1(X) chain OS=Phaethon lepturus OX=97097 GN=N335_14190 PE=4 SV=1	A0A091TVE0	476	511	36	676	0.583333333	0.583333333	0.583333333	0.39	450	180	1314	0.444444444	TRUE
Scophthalmus maximus (Turbot) (Psetta maxima)	Eukaryota/Amorphea/Obazoa/Opisthokonta/Holozoa/Filozoa/Choanozoa/Metazoa/Eumetazoa/Bilateria/Deuterostomia/Chordata/Olfactores/Craniata/Vertebrata/Euteleostomi/Actinopterygii/Neopterygii/Teleostei/Neoteleostei/Acanthomorphata/Carangaria/Pleuronectiformes/Pleuronectoidei/Scophthalmidae/Scophthalmus/Scophthalmus maximus (Turbot) (Psetta maxima) (OX=52904)	Amorphea	Obazoa	Opisthokonta	Holozoa	Filozoa	Choanozoa	Metazoa	Scophthalmidae	Scophthalmus	maximus	52904	tr|A0A6A4SES7|A0A6A4SES7_SCOMX C1q domain-containing protein OS=Scophthalmus maximus OX=52904 GN=F2P81_017766 PE=4 SV=1	A0A6A4SES7	112	180	69	338	0.173913043	0.217391304	0.195652174	0.195652174	69	69	1026	0.533333333	TRUE
Cinclus mexicanus (American dipper)	Eukaryota/Amorphea/Obazoa/Opisthokonta/Holozoa/Filozoa/Choanozoa/Metazoa/Eumetazoa/Bilateria/Deuterostomia/Chordata/Olfactores/Craniata/Vertebrata/Euteleostomi/Archelosauria/Archosauria/Dinosauria/Saurischia/Theropoda/Coelurosauria/Aves/Neognathae/Passeriformes/Cinclidae/Cinclus/Cinclus mexicanus (American dipper) (OX=161649)	Amorphea	Obazoa	Opisthokonta	Holozoa	Filozoa	Choanozoa	Metazoa	Cinclidae	Cinclus	mexicanus	161649	tr|A0A7L2JMQ9|A0A7L2JMQ9_CINMU CO2A1 protein (Fragment) OS=Cinclus mexicanus OX=161649 GN=Col2a1 PE=4 SV=1	A0A7L2JMQ9	1	204	204	1070	0.235294118	0.470588235	0.352941176	0.362745098	765	516	1443	0.543478261	TRUE
Cinclus mexicanus (American dipper)	Eukaryota/Amorphea/Obazoa/Opisthokonta/Holozoa/Filozoa/Choanozoa/Metazoa/Eumetazoa/Bilateria/Deuterostomia/Chordata/Olfactores/Craniata/Vertebrata/Euteleostomi/Archelosauria/Archosauria/Dinosauria/Saurischia/Theropoda/Coelurosauria/Aves/Neognathae/Passeriformes/Cinclidae/Cinclus/Cinclus mexicanus (American dipper) (OX=161649)	Amorphea	Obazoa	Opisthokonta	Holozoa	Filozoa	Choanozoa	Metazoa	Cinclidae	Cinclus	mexicanus	161649	tr|A0A7L2JMQ9|A0A7L2JMQ9_CINMU CO2A1 protein (Fragment) OS=Cinclus mexicanus OX=161649 GN=Col2a1 PE=4 SV=1	A0A7L2JMQ9	232	264	33	1070	0.363636364	0.363636364	0.363636364	0.362745098	765	516	1443	0.543478261	TRUE
Cinclus mexicanus (American dipper)	Eukaryota/Amorphea/Obazoa/Opisthokonta/Holozoa/Filozoa/Choanozoa/Metazoa/Eumetazoa/Bilateria/Deuterostomia/Chordata/Olfactores/Craniata/Vertebrata/Euteleostomi/Archelosauria/Archosauria/Dinosauria/Saurischia/Theropoda/Coelurosauria/Aves/Neognathae/Passeriformes/Cinclidae/Cinclus/Cinclus mexicanus (American dipper) (OX=161649)	Amorphea	Obazoa	Opisthokonta	Holozoa	Filozoa	Choanozoa	Metazoa	Cinclidae	Cinclus	mexicanus	161649	tr|A0A7L2JMQ9|A0A7L2JMQ9_CINMU CO2A1 protein (Fragment) OS=Cinclus mexicanus OX=161649 GN=Col2a1 PE=4 SV=1	A0A7L2JMQ9	287	802	516	1070	0.325581395	0.418604651	0.372093023	0.362745098	765	516	1443	0.543478261	TRUE
Cinclus mexicanus (American dipper)	Eukaryota/Amorphea/Obazoa/Opisthokonta/Holozoa/Filozoa/Choanozoa/Metazoa/Eumetazoa/Bilateria/Deuterostomia/Chordata/Olfactores/Craniata/Vertebrata/Euteleostomi/Archelosauria/Archosauria/Dinosauria/Saurischia/Theropoda/Coelurosauria/Aves/Neognathae/Passeriformes/Cinclidae/Cinclus/Cinclus mexicanus (American dipper) (OX=161649)	Amorphea	Obazoa	Opisthokonta	Holozoa	Filozoa	Choanozoa	Metazoa	Cinclidae	Cinclus	mexicanus	161649	tr|A0A7L2JMQ9|A0A7L2JMQ9_CINMU CO2A1 protein (Fragment) OS=Cinclus mexicanus OX=161649 GN=Col2a1 PE=4 SV=1	A0A7L2JMQ9	813	818	6	1070	0.5	0	0.25	0.362745098	765	516	1443	0.543478261	TRUE
Cinclus mexicanus (American dipper)	Eukaryota/Amorphea/Obazoa/Opisthokonta/Holozoa/Filozoa/Choanozoa/Metazoa/Eumetazoa/Bilateria/Deuterostomia/Chordata/Olfactores/Craniata/Vertebrata/Euteleostomi/Archelosauria/Archosauria/Dinosauria/Saurischia/Theropoda/Coelurosauria/Aves/Neognathae/Passeriformes/Cinclidae/Cinclus/Cinclus mexicanus (American dipper) (OX=161649)	Amorphea	Obazoa	Opisthokonta	Holozoa	Filozoa	Choanozoa	Metazoa	Cinclidae	Cinclus	mexicanus	161649	tr|A0A7L2JMQ9|A0A7L2JMQ9_CINMU CO2A1 protein (Fragment) OS=Cinclus mexicanus OX=161649 GN=Col2a1 PE=4 SV=1	A0A7L2JMQ9	1026	1031	6	1070	0	0	0	0.362745098	765	516	1443	0.543478261	TRUE
Leptosomus discolor (Madagascar cuckoo roller) (Cuculus discolor)	Eukaryota/Amorphea/Obazoa/Opisthokonta/Holozoa/Filozoa/Choanozoa/Metazoa/Eumetazoa/Bilateria/Deuterostomia/Chordata/Olfactores/Craniata/Vertebrata/Euteleostomi/Archelosauria/Archosauria/Dinosauria/Saurischia/Theropoda/Coelurosauria/Aves/Neognathae/Coraciiformes/Leptosomidae/Leptosomus/Leptosomus discolor (Madagascar cuckoo roller) (Cuculus discolor) (OX=188344)	Amorphea	Obazoa	Opisthokonta	Holozoa	Filozoa	Choanozoa	Metazoa	Leptosomidae	Leptosomus	discolor	188344	tr|A0A091PT41|A0A091PT41_LEPDC Collagen alpha-1(XVII) chain OS=Leptosomus discolor OX=188344 GN=N330_12048 PE=4 SV=1	A0A091PT41	48	53	6	1511	0	0	0	0.417910448	603	165	1299	0.631578947	TRUE
Leptosomus discolor (Madagascar cuckoo roller) (Cuculus discolor)	Eukaryota/Amorphea/Obazoa/Opisthokonta/Holozoa/Filozoa/Choanozoa/Metazoa/Eumetazoa/Bilateria/Deuterostomia/Chordata/Olfactores/Craniata/Vertebrata/Euteleostomi/Archelosauria/Archosauria/Dinosauria/Saurischia/Theropoda/Coelurosauria/Aves/Neognathae/Coraciiformes/Leptosomidae/Leptosomus/Leptosomus discolor (Madagascar cuckoo roller) (Cuculus discolor) (OX=188344)	Amorphea	Obazoa	Opisthokonta	Holozoa	Filozoa	Choanozoa	Metazoa	Leptosomidae	Leptosomus	discolor	188344	tr|A0A091PT41|A0A091PT41_LEPDC Collagen alpha-1(XVII) chain OS=Leptosomus discolor OX=188344 GN=N330_12048 PE=4 SV=1	A0A091PT41	373	378	6	1511	0	0	0	0.417910448	603	165	1299	0.631578947	TRUE
Leptosomus discolor (Madagascar cuckoo roller) (Cuculus discolor)	Eukaryota/Amorphea/Obazoa/Opisthokonta/Holozoa/Filozoa/Choanozoa/Metazoa/Eumetazoa/Bilateria/Deuterostomia/Chordata/Olfactores/Craniata/Vertebrata/Euteleostomi/Archelosauria/Archosauria/Dinosauria/Saurischia/Theropoda/Coelurosauria/Aves/Neognathae/Coraciiformes/Leptosomidae/Leptosomus/Leptosomus discolor (Madagascar cuckoo roller) (Cuculus discolor) (OX=188344)	Amorphea	Obazoa	Opisthokonta	Holozoa	Filozoa	Choanozoa	Metazoa	Leptosomidae	Leptosomus	discolor	188344	tr|A0A091PT41|A0A091PT41_LEPDC Collagen alpha-1(XVII) chain OS=Leptosomus discolor OX=188344 GN=N330_12048 PE=4 SV=1	A0A091PT41	434	439	6	1511	0	0	0	0.417910448	603	165	1299	0.631578947	TRUE
Leptosomus discolor (Madagascar cuckoo roller) (Cuculus discolor)	Eukaryota/Amorphea/Obazoa/Opisthokonta/Holozoa/Filozoa/Choanozoa/Metazoa/Eumetazoa/Bilateria/Deuterostomia/Chordata/Olfactores/Craniata/Vertebrata/Euteleostomi/Archelosauria/Archosauria/Dinosauria/Saurischia/Theropoda/Coelurosauria/Aves/Neognathae/Coraciiformes/Leptosomidae/Leptosomus/Leptosomus discolor (Madagascar cuckoo roller) (Cuculus discolor) (OX=188344)	Amorphea	Obazoa	Opisthokonta	Holozoa	Filozoa	Choanozoa	Metazoa	Leptosomidae	Leptosomus	discolor	188344	tr|A0A091PT41|A0A091PT41_LEPDC Collagen alpha-1(XVII) chain OS=Leptosomus discolor OX=188344 GN=N330_12048 PE=4 SV=1	A0A091PT41	556	633	78	1511	0.269230769	0.307692308	0.288461538	0.417910448	603	165	1299	0.631578947	TRUE
Leptosomus discolor (Madagascar cuckoo roller) (Cuculus discolor)	Eukaryota/Amorphea/Obazoa/Opisthokonta/Holozoa/Filozoa/Choanozoa/Metazoa/Eumetazoa/Bilateria/Deuterostomia/Chordata/Olfactores/Craniata/Vertebrata/Euteleostomi/Archelosauria/Archosauria/Dinosauria/Saurischia/Theropoda/Coelurosauria/Aves/Neognathae/Coraciiformes/Leptosomidae/Leptosomus/Leptosomus discolor (Madagascar cuckoo roller) (Cuculus discolor) (OX=188344)	Amorphea	Obazoa	Opisthokonta	Holozoa	Filozoa	Choanozoa	Metazoa	Leptosomidae	Leptosomus	discolor	188344	tr|A0A091PT41|A0A091PT41_LEPDC Collagen alpha-1(XVII) chain OS=Leptosomus discolor OX=188344 GN=N330_12048 PE=4 SV=1	A0A091PT41	636	800	165	1511	0.254545455	0.4	0.327272727	0.417910448	603	165	1299	0.631578947	TRUE
Leptosomus discolor (Madagascar cuckoo roller) (Cuculus discolor)	Eukaryota/Amorphea/Obazoa/Opisthokonta/Holozoa/Filozoa/Choanozoa/Metazoa/Eumetazoa/Bilateria/Deuterostomia/Chordata/Olfactores/Craniata/Vertebrata/Euteleostomi/Archelosauria/Archosauria/Dinosauria/Saurischia/Theropoda/Coelurosauria/Aves/Neognathae/Coraciiformes/Leptosomidae/Leptosomus/Leptosomus discolor (Madagascar cuckoo roller) (Cuculus discolor) (OX=188344)	Amorphea	Obazoa	Opisthokonta	Holozoa	Filozoa	Choanozoa	Metazoa	Leptosomidae	Leptosomus	discolor	188344	tr|A0A091PT41|A0A091PT41_LEPDC Collagen alpha-1(XVII) chain OS=Leptosomus discolor OX=188344 GN=N330_12048 PE=4 SV=1	A0A091PT41	813	842	30	1511	0.7	0.6	0.65	0.417910448	603	165	1299	0.631578947	TRUE
Leptosomus discolor (Madagascar cuckoo roller) (Cuculus discolor)	Eukaryota/Amorphea/Obazoa/Opisthokonta/Holozoa/Filozoa/Choanozoa/Metazoa/Eumetazoa/Bilateria/Deuterostomia/Chordata/Olfactores/Craniata/Vertebrata/Euteleostomi/Archelosauria/Archosauria/Dinosauria/Saurischia/Theropoda/Coelurosauria/Aves/Neognathae/Coraciiformes/Leptosomidae/Leptosomus/Leptosomus discolor (Madagascar cuckoo roller) (Cuculus discolor) (OX=188344)	Amorphea	Obazoa	Opisthokonta	Holozoa	Filozoa	Choanozoa	Metazoa	Leptosomidae	Leptosomus	discolor	188344	tr|A0A091PT41|A0A091PT41_LEPDC Collagen alpha-1(XVII) chain OS=Leptosomus discolor OX=188344 GN=N330_12048 PE=4 SV=1	A0A091PT41	849	863	15	1511	0.6	0.6	0.6	0.417910448	603	165	1299	0.631578947	TRUE
Leptosomus discolor (Madagascar cuckoo roller) (Cuculus discolor)	Eukaryota/Amorphea/Obazoa/Opisthokonta/Holozoa/Filozoa/Choanozoa/Metazoa/Eumetazoa/Bilateria/Deuterostomia/Chordata/Olfactores/Craniata/Vertebrata/Euteleostomi/Archelosauria/Archosauria/Dinosauria/Saurischia/Theropoda/Coelurosauria/Aves/Neognathae/Coraciiformes/Leptosomidae/Leptosomus/Leptosomus discolor (Madagascar cuckoo roller) (Cuculus discolor) (OX=188344)	Amorphea	Obazoa	Opisthokonta	Holozoa	Filozoa	Choanozoa	Metazoa	Leptosomidae	Leptosomus	discolor	188344	tr|A0A091PT41|A0A091PT41_LEPDC Collagen alpha-1(XVII) chain OS=Leptosomus discolor OX=188344 GN=N330_12048 PE=4 SV=1	A0A091PT41	866	877	12	1511	0.75	0.5	0.625	0.417910448	603	165	1299	0.631578947	TRUE
Leptosomus discolor (Madagascar cuckoo roller) (Cuculus discolor)	Eukaryota/Amorphea/Obazoa/Opisthokonta/Holozoa/Filozoa/Choanozoa/Metazoa/Eumetazoa/Bilateria/Deuterostomia/Chordata/Olfactores/Craniata/Vertebrata/Euteleostomi/Archelosauria/Archosauria/Dinosauria/Saurischia/Theropoda/Coelurosauria/Aves/Neognathae/Coraciiformes/Leptosomidae/Leptosomus/Leptosomus discolor (Madagascar cuckoo roller) (Cuculus discolor) (OX=188344)	Amorphea	Obazoa	Opisthokonta	Holozoa	Filozoa	Choanozoa	Metazoa	Leptosomidae	Leptosomus	discolor	188344	tr|A0A091PT41|A0A091PT41_LEPDC Collagen alpha-1(XVII) chain OS=Leptosomus discolor OX=188344 GN=N330_12048 PE=4 SV=1	A0A091PT41	880	891	12	1511	0.5	0.75	0.625	0.417910448	603	165	1299	0.631578947	TRUE
Leptosomus discolor (Madagascar cuckoo roller) (Cuculus discolor)	Eukaryota/Amorphea/Obazoa/Opisthokonta/Holozoa/Filozoa/Choanozoa/Metazoa/Eumetazoa/Bilateria/Deuterostomia/Chordata/Olfactores/Craniata/Vertebrata/Euteleostomi/Archelosauria/Archosauria/Dinosauria/Saurischia/Theropoda/Coelurosauria/Aves/Neognathae/Coraciiformes/Leptosomidae/Leptosomus/Leptosomus discolor (Madagascar cuckoo roller) (Cuculus discolor) (OX=188344)	Amorphea	Obazoa	Opisthokonta	Holozoa	Filozoa	Choanozoa	Metazoa	Leptosomidae	Leptosomus	discolor	188344	tr|A0A091PT41|A0A091PT41_LEPDC Collagen alpha-1(XVII) chain OS=Leptosomus discolor OX=188344 GN=N330_12048 PE=4 SV=1	A0A091PT41	901	933	33	1511	0.454545455	0.454545455	0.454545455	0.417910448	603	165	1299	0.631578947	TRUE
Leptosomus discolor (Madagascar cuckoo roller) (Cuculus discolor)	Eukaryota/Amorphea/Obazoa/Opisthokonta/Holozoa/Filozoa/Choanozoa/Metazoa/Eumetazoa/Bilateria/Deuterostomia/Chordata/Olfactores/Craniata/Vertebrata/Euteleostomi/Archelosauria/Archosauria/Dinosauria/Saurischia/Theropoda/Coelurosauria/Aves/Neognathae/Coraciiformes/Leptosomidae/Leptosomus/Leptosomus discolor (Madagascar cuckoo roller) (Cuculus discolor) (OX=188344)	Amorphea	Obazoa	Opisthokonta	Holozoa	Filozoa	Choanozoa	Metazoa	Leptosomidae	Leptosomus	discolor	188344	tr|A0A091PT41|A0A091PT41_LEPDC Collagen alpha-1(XVII) chain OS=Leptosomus discolor OX=188344 GN=N330_12048 PE=4 SV=1	A0A091PT41	946	975	30	1511	0.4	0.7	0.55	0.417910448	603	165	1299	0.631578947	TRUE
Leptosomus discolor (Madagascar cuckoo roller) (Cuculus discolor)	Eukaryota/Amorphea/Obazoa/Opisthokonta/Holozoa/Filozoa/Choanozoa/Metazoa/Eumetazoa/Bilateria/Deuterostomia/Chordata/Olfactores/Craniata/Vertebrata/Euteleostomi/Archelosauria/Archosauria/Dinosauria/Saurischia/Theropoda/Coelurosauria/Aves/Neognathae/Coraciiformes/Leptosomidae/Leptosomus/Leptosomus discolor (Madagascar cuckoo roller) (Cuculus discolor) (OX=188344)	Amorphea	Obazoa	Opisthokonta	Holozoa	Filozoa	Choanozoa	Metazoa	Leptosomidae	Leptosomus	discolor	188344	tr|A0A091PT41|A0A091PT41_LEPDC Collagen alpha-1(XVII) chain OS=Leptosomus discolor OX=188344 GN=N330_12048 PE=4 SV=1	A0A091PT41	996	1013	18	1511	0.833333333	0.666666667	0.75	0.417910448	603	165	1299	0.631578947	TRUE
Leptosomus discolor (Madagascar cuckoo roller) (Cuculus discolor)	Eukaryota/Amorphea/Obazoa/Opisthokonta/Holozoa/Filozoa/Choanozoa/Metazoa/Eumetazoa/Bilateria/Deuterostomia/Chordata/Olfactores/Craniata/Vertebrata/Euteleostomi/Archelosauria/Archosauria/Dinosauria/Saurischia/Theropoda/Coelurosauria/Aves/Neognathae/Coraciiformes/Leptosomidae/Leptosomus/Leptosomus discolor (Madagascar cuckoo roller) (Cuculus discolor) (OX=188344)	Amorphea	Obazoa	Opisthokonta	Holozoa	Filozoa	Choanozoa	Metazoa	Leptosomidae	Leptosomus	discolor	188344	tr|A0A091PT41|A0A091PT41_LEPDC Collagen alpha-1(XVII) chain OS=Leptosomus discolor OX=188344 GN=N330_12048 PE=4 SV=1	A0A091PT41	1036	1050	15	1511	0.6	0.6	0.6	0.417910448	603	165	1299	0.631578947	TRUE
Leptosomus discolor (Madagascar cuckoo roller) (Cuculus discolor)	Eukaryota/Amorphea/Obazoa/Opisthokonta/Holozoa/Filozoa/Choanozoa/Metazoa/Eumetazoa/Bilateria/Deuterostomia/Chordata/Olfactores/Craniata/Vertebrata/Euteleostomi/Archelosauria/Archosauria/Dinosauria/Saurischia/Theropoda/Coelurosauria/Aves/Neognathae/Coraciiformes/Leptosomidae/Leptosomus/Leptosomus discolor (Madagascar cuckoo roller) (Cuculus discolor) (OX=188344)	Amorphea	Obazoa	Opisthokonta	Holozoa	Filozoa	Choanozoa	Metazoa	Leptosomidae	Leptosomus	discolor	188344	tr|A0A091PT41|A0A091PT41_LEPDC Collagen alpha-1(XVII) chain OS=Leptosomus discolor OX=188344 GN=N330_12048 PE=4 SV=1	A0A091PT41	1110	1124	15	1511	0.8	0.4	0.6	0.417910448	603	165	1299	0.631578947	TRUE
Leptosomus discolor (Madagascar cuckoo roller) (Cuculus discolor)	Eukaryota/Amorphea/Obazoa/Opisthokonta/Holozoa/Filozoa/Choanozoa/Metazoa/Eumetazoa/Bilateria/Deuterostomia/Chordata/Olfactores/Craniata/Vertebrata/Euteleostomi/Archelosauria/Archosauria/Dinosauria/Saurischia/Theropoda/Coelurosauria/Aves/Neognathae/Coraciiformes/Leptosomidae/Leptosomus/Leptosomus discolor (Madagascar cuckoo roller) (Cuculus discolor) (OX=188344)	Amorphea	Obazoa	Opisthokonta	Holozoa	Filozoa	Choanozoa	Metazoa	Leptosomidae	Leptosomus	discolor	188344	tr|A0A091PT41|A0A091PT41_LEPDC Collagen alpha-1(XVII) chain OS=Leptosomus discolor OX=188344 GN=N330_12048 PE=4 SV=1	A0A091PT41	1150	1164	15	1511	0.4	0.8	0.6	0.417910448	603	165	1299	0.631578947	TRUE
Leptosomus discolor (Madagascar cuckoo roller) (Cuculus discolor)	Eukaryota/Amorphea/Obazoa/Opisthokonta/Holozoa/Filozoa/Choanozoa/Metazoa/Eumetazoa/Bilateria/Deuterostomia/Chordata/Olfactores/Craniata/Vertebrata/Euteleostomi/Archelosauria/Archosauria/Dinosauria/Saurischia/Theropoda/Coelurosauria/Aves/Neognathae/Coraciiformes/Leptosomidae/Leptosomus/Leptosomus discolor (Madagascar cuckoo roller) (Cuculus discolor) (OX=188344)	Amorphea	Obazoa	Opisthokonta	Holozoa	Filozoa	Choanozoa	Metazoa	Leptosomidae	Leptosomus	discolor	188344	tr|A0A091PT41|A0A091PT41_LEPDC Collagen alpha-1(XVII) chain OS=Leptosomus discolor OX=188344 GN=N330_12048 PE=4 SV=1	A0A091PT41	1179	1202	24	1511	0.5	0.5	0.5	0.417910448	603	165	1299	0.631578947	TRUE
Leptosomus discolor (Madagascar cuckoo roller) (Cuculus discolor)	Eukaryota/Amorphea/Obazoa/Opisthokonta/Holozoa/Filozoa/Choanozoa/Metazoa/Eumetazoa/Bilateria/Deuterostomia/Chordata/Olfactores/Craniata/Vertebrata/Euteleostomi/Archelosauria/Archosauria/Dinosauria/Saurischia/Theropoda/Coelurosauria/Aves/Neognathae/Coraciiformes/Leptosomidae/Leptosomus/Leptosomus discolor (Madagascar cuckoo roller) (Cuculus discolor) (OX=188344)	Amorphea	Obazoa	Opisthokonta	Holozoa	Filozoa	Choanozoa	Metazoa	Leptosomidae	Leptosomus	discolor	188344	tr|A0A091PT41|A0A091PT41_LEPDC Collagen alpha-1(XVII) chain OS=Leptosomus discolor OX=188344 GN=N330_12048 PE=4 SV=1	A0A091PT41	1220	1240	21	1511	0.571428571	0.571428571	0.571428571	0.417910448	603	165	1299	0.631578947	TRUE
Leptosomus discolor (Madagascar cuckoo roller) (Cuculus discolor)	Eukaryota/Amorphea/Obazoa/Opisthokonta/Holozoa/Filozoa/Choanozoa/Metazoa/Eumetazoa/Bilateria/Deuterostomia/Chordata/Olfactores/Craniata/Vertebrata/Euteleostomi/Archelosauria/Archosauria/Dinosauria/Saurischia/Theropoda/Coelurosauria/Aves/Neognathae/Coraciiformes/Leptosomidae/Leptosomus/Leptosomus discolor (Madagascar cuckoo roller) (Cuculus discolor) (OX=188344)	Amorphea	Obazoa	Opisthokonta	Holozoa	Filozoa	Choanozoa	Metazoa	Leptosomidae	Leptosomus	discolor	188344	tr|A0A091PT41|A0A091PT41_LEPDC Collagen alpha-1(XVII) chain OS=Leptosomus discolor OX=188344 GN=N330_12048 PE=4 SV=1	A0A091PT41	1272	1292	21	1511	0.714285714	0.428571429	0.571428571	0.417910448	603	165	1299	0.631578947	TRUE
Leptosomus discolor (Madagascar cuckoo roller) (Cuculus discolor)	Eukaryota/Amorphea/Obazoa/Opisthokonta/Holozoa/Filozoa/Choanozoa/Metazoa/Eumetazoa/Bilateria/Deuterostomia/Chordata/Olfactores/Craniata/Vertebrata/Euteleostomi/Archelosauria/Archosauria/Dinosauria/Saurischia/Theropoda/Coelurosauria/Aves/Neognathae/Coraciiformes/Leptosomidae/Leptosomus/Leptosomus discolor (Madagascar cuckoo roller) (Cuculus discolor) (OX=188344)	Amorphea	Obazoa	Opisthokonta	Holozoa	Filozoa	Choanozoa	Metazoa	Leptosomidae	Leptosomus	discolor	188344	tr|A0A091PT41|A0A091PT41_LEPDC Collagen alpha-1(XVII) chain OS=Leptosomus discolor OX=188344 GN=N330_12048 PE=4 SV=1	A0A091PT41	1312	1323	12	1511	0	0	0	0.417910448	603	165	1299	0.631578947	TRUE
Leptosomus discolor (Madagascar cuckoo roller) (Cuculus discolor)	Eukaryota/Amorphea/Obazoa/Opisthokonta/Holozoa/Filozoa/Choanozoa/Metazoa/Eumetazoa/Bilateria/Deuterostomia/Chordata/Olfactores/Craniata/Vertebrata/Euteleostomi/Archelosauria/Archosauria/Dinosauria/Saurischia/Theropoda/Coelurosauria/Aves/Neognathae/Coraciiformes/Leptosomidae/Leptosomus/Leptosomus discolor (Madagascar cuckoo roller) (Cuculus discolor) (OX=188344)	Amorphea	Obazoa	Opisthokonta	Holozoa	Filozoa	Choanozoa	Metazoa	Leptosomidae	Leptosomus	discolor	188344	tr|A0A091PT41|A0A091PT41_LEPDC Collagen alpha-1(XVII) chain OS=Leptosomus discolor OX=188344 GN=N330_12048 PE=4 SV=1	A0A091PT41	1345	1350	6	1511	0	0	0	0.417910448	603	165	1299	0.631578947	TRUE
Leptosomus discolor (Madagascar cuckoo roller) (Cuculus discolor)	Eukaryota/Amorphea/Obazoa/Opisthokonta/Holozoa/Filozoa/Choanozoa/Metazoa/Eumetazoa/Bilateria/Deuterostomia/Chordata/Olfactores/Craniata/Vertebrata/Euteleostomi/Archelosauria/Archosauria/Dinosauria/Saurischia/Theropoda/Coelurosauria/Aves/Neognathae/Coraciiformes/Leptosomidae/Leptosomus/Leptosomus discolor (Madagascar cuckoo roller) (Cuculus discolor) (OX=188344)	Amorphea	Obazoa	Opisthokonta	Holozoa	Filozoa	Choanozoa	Metazoa	Leptosomidae	Leptosomus	discolor	188344	tr|A0A091PT41|A0A091PT41_LEPDC Collagen alpha-1(XVII) chain OS=Leptosomus discolor OX=188344 GN=N330_12048 PE=4 SV=1	A0A091PT41	1355	1360	6	1511	0	0	0	0.417910448	603	165	1299	0.631578947	TRUE
Leptosomus discolor (Madagascar cuckoo roller) (Cuculus discolor)	Eukaryota/Amorphea/Obazoa/Opisthokonta/Holozoa/Filozoa/Choanozoa/Metazoa/Eumetazoa/Bilateria/Deuterostomia/Chordata/Olfactores/Craniata/Vertebrata/Euteleostomi/Archelosauria/Archosauria/Dinosauria/Saurischia/Theropoda/Coelurosauria/Aves/Neognathae/Coraciiformes/Leptosomidae/Leptosomus/Leptosomus discolor (Madagascar cuckoo roller) (Cuculus discolor) (OX=188344)	Amorphea	Obazoa	Opisthokonta	Holozoa	Filozoa	Choanozoa	Metazoa	Leptosomidae	Leptosomus	discolor	188344	tr|A0A091PT41|A0A091PT41_LEPDC Collagen alpha-1(XVII) chain OS=Leptosomus discolor OX=188344 GN=N330_12048 PE=4 SV=1	A0A091PT41	1417	1431	15	1511	0.8	0.6	0.7	0.417910448	603	165	1299	0.631578947	TRUE
Leptosomus discolor (Madagascar cuckoo roller) (Cuculus discolor)	Eukaryota/Amorphea/Obazoa/Opisthokonta/Holozoa/Filozoa/Choanozoa/Metazoa/Eumetazoa/Bilateria/Deuterostomia/Chordata/Olfactores/Craniata/Vertebrata/Euteleostomi/Archelosauria/Archosauria/Dinosauria/Saurischia/Theropoda/Coelurosauria/Aves/Neognathae/Coraciiformes/Leptosomidae/Leptosomus/Leptosomus discolor (Madagascar cuckoo roller) (Cuculus discolor) (OX=188344)	Amorphea	Obazoa	Opisthokonta	Holozoa	Filozoa	Choanozoa	Metazoa	Leptosomidae	Leptosomus	discolor	188344	tr|A0A091PT41|A0A091PT41_LEPDC Collagen alpha-1(XVII) chain OS=Leptosomus discolor OX=188344 GN=N330_12048 PE=4 SV=1	A0A091PT41	1456	1497	42	1511	0.357142857	0.285714286	0.321428571	0.417910448	603	165	1299	0.631578947	TRUE
Perca fluviatilis (European perch)	Eukaryota/Amorphea/Obazoa/Opisthokonta/Holozoa/Filozoa/Choanozoa/Metazoa/Eumetazoa/Bilateria/Deuterostomia/Chordata/Olfactores/Craniata/Vertebrata/Euteleostomi/Actinopterygii/Neopterygii/Teleostei/Neoteleostei/Acanthomorphata/Eupercaria/Perciformes/Percoidei/Percidae/Percinae/Perca/Perca fluviatilis (European perch) (OX=8168)	Amorphea	Obazoa	Opisthokonta	Holozoa	Filozoa	Choanozoa	Metazoa	Percidae	Perca	fluviatilis	8168	tr|A0A6A5E906|A0A6A5E906_PERFL Fibrillar collagen NC1 domain-containing protein OS=Perca fluviatilis OX=8168 GN=PFLUV_G00107590 PE=4 SV=1	A0A6A5E906	201	206	6	1725	0	0	0	0.286363636	990	648	1578	0.653846154	TRUE
Perca fluviatilis (European perch)	Eukaryota/Amorphea/Obazoa/Opisthokonta/Holozoa/Filozoa/Choanozoa/Metazoa/Eumetazoa/Bilateria/Deuterostomia/Chordata/Olfactores/Craniata/Vertebrata/Euteleostomi/Actinopterygii/Neopterygii/Teleostei/Neoteleostei/Acanthomorphata/Eupercaria/Perciformes/Percoidei/Percidae/Percinae/Perca/Perca fluviatilis (European perch) (OX=8168)	Amorphea	Obazoa	Opisthokonta	Holozoa	Filozoa	Choanozoa	Metazoa	Percidae	Perca	fluviatilis	8168	tr|A0A6A5E906|A0A6A5E906_PERFL Fibrillar collagen NC1 domain-containing protein OS=Perca fluviatilis OX=8168 GN=PFLUV_G00107590 PE=4 SV=1	A0A6A5E906	490	546	57	1725	0.473684211	0.368421053	0.421052632	0.286363636	990	648	1578	0.653846154	TRUE
Perca fluviatilis (European perch)	Eukaryota/Amorphea/Obazoa/Opisthokonta/Holozoa/Filozoa/Choanozoa/Metazoa/Eumetazoa/Bilateria/Deuterostomia/Chordata/Olfactores/Craniata/Vertebrata/Euteleostomi/Actinopterygii/Neopterygii/Teleostei/Neoteleostei/Acanthomorphata/Eupercaria/Perciformes/Percoidei/Percidae/Percinae/Perca/Perca fluviatilis (European perch) (OX=8168)	Amorphea	Obazoa	Opisthokonta	Holozoa	Filozoa	Choanozoa	Metazoa	Percidae	Perca	fluviatilis	8168	tr|A0A6A5E906|A0A6A5E906_PERFL Fibrillar collagen NC1 domain-containing protein OS=Perca fluviatilis OX=8168 GN=PFLUV_G00107590 PE=4 SV=1	A0A6A5E906	553	1200	648	1725	0.282407407	0.282407407	0.282407407	0.286363636	990	648	1578	0.653846154	TRUE
Perca fluviatilis (European perch)	Eukaryota/Amorphea/Obazoa/Opisthokonta/Holozoa/Filozoa/Choanozoa/Metazoa/Eumetazoa/Bilateria/Deuterostomia/Chordata/Olfactores/Craniata/Vertebrata/Euteleostomi/Actinopterygii/Neopterygii/Teleostei/Neoteleostei/Acanthomorphata/Eupercaria/Perciformes/Percoidei/Percidae/Percinae/Perca/Perca fluviatilis (European perch) (OX=8168)	Amorphea	Obazoa	Opisthokonta	Holozoa	Filozoa	Choanozoa	Metazoa	Percidae	Perca	fluviatilis	8168	tr|A0A6A5E906|A0A6A5E906_PERFL Fibrillar collagen NC1 domain-containing protein OS=Perca fluviatilis OX=8168 GN=PFLUV_G00107590 PE=4 SV=1	A0A6A5E906	1205	1483	279	1725	0.268817204	0.279569892	0.274193548	0.286363636	990	648	1578	0.653846154	TRUE
Scophthalmus maximus (Turbot) (Psetta maxima)	Eukaryota/Amorphea/Obazoa/Opisthokonta/Holozoa/Filozoa/Choanozoa/Metazoa/Eumetazoa/Bilateria/Deuterostomia/Chordata/Olfactores/Craniata/Vertebrata/Euteleostomi/Actinopterygii/Neopterygii/Teleostei/Neoteleostei/Acanthomorphata/Carangaria/Pleuronectiformes/Pleuronectoidei/Scophthalmidae/Scophthalmus/Scophthalmus maximus (Turbot) (Psetta maxima) (OX=52904)	Amorphea	Obazoa	Opisthokonta	Holozoa	Filozoa	Choanozoa	Metazoa	Scophthalmidae	Scophthalmus	maximus	52904	tr|A0A6A4S3B8|A0A6A4S3B8_SCOMX Uncharacterized protein OS=Scophthalmus maximus OX=52904 GN=F2P81_020887 PE=4 SV=1	A0A6A4S3B8	214	222	9	1687	0	0	0	0.285714286	945	930	1026	0.533333333	TRUE
Scophthalmus maximus (Turbot) (Psetta maxima)	Eukaryota/Amorphea/Obazoa/Opisthokonta/Holozoa/Filozoa/Choanozoa/Metazoa/Eumetazoa/Bilateria/Deuterostomia/Chordata/Olfactores/Craniata/Vertebrata/Euteleostomi/Actinopterygii/Neopterygii/Teleostei/Neoteleostei/Acanthomorphata/Carangaria/Pleuronectiformes/Pleuronectoidei/Scophthalmidae/Scophthalmus/Scophthalmus maximus (Turbot) (Psetta maxima) (OX=52904)	Amorphea	Obazoa	Opisthokonta	Holozoa	Filozoa	Choanozoa	Metazoa	Scophthalmidae	Scophthalmus	maximus	52904	tr|A0A6A4S3B8|A0A6A4S3B8_SCOMX Uncharacterized protein OS=Scophthalmus maximus OX=52904 GN=F2P81_020887 PE=4 SV=1	A0A6A4S3B8	298	1227	930	1687	0.322580645	0.258064516	0.290322581	0.285714286	945	930	1026	0.533333333	TRUE
Scophthalmus maximus (Turbot) (Psetta maxima)	Eukaryota/Amorphea/Obazoa/Opisthokonta/Holozoa/Filozoa/Choanozoa/Metazoa/Eumetazoa/Bilateria/Deuterostomia/Chordata/Olfactores/Craniata/Vertebrata/Euteleostomi/Actinopterygii/Neopterygii/Teleostei/Neoteleostei/Acanthomorphata/Carangaria/Pleuronectiformes/Pleuronectoidei/Scophthalmidae/Scophthalmus/Scophthalmus maximus (Turbot) (Psetta maxima) (OX=52904)	Amorphea	Obazoa	Opisthokonta	Holozoa	Filozoa	Choanozoa	Metazoa	Scophthalmidae	Scophthalmus	maximus	52904	tr|A0A6A4S3B8|A0A6A4S3B8_SCOMX Uncharacterized protein OS=Scophthalmus maximus OX=52904 GN=F2P81_020887 PE=4 SV=1	A0A6A4S3B8	1457	1462	6	1687	0	0	0	0.285714286	945	930	1026	0.533333333	TRUE
Coregonus sp. 'balchen'	Eukaryota/Amorphea/Obazoa/Opisthokonta/Holozoa/Filozoa/Choanozoa/Metazoa/Eumetazoa/Bilateria/Deuterostomia/Chordata/Olfactores/Craniata/Vertebrata/Euteleostomi/Actinopterygii/Neopterygii/Teleostei/Protacanthopterygii/Salmoniformes/Salmonidae/Coregoninae/Coregonus/unclassified Coregonus/Coregonus sp. 'balchen' (OX=861768)	Amorphea	Obazoa	Opisthokonta	Holozoa	Filozoa	Choanozoa	Metazoa	Salmonidae	Coregonus	sp.	861768	tr|A0A6F9CIM6|A0A6F9CIM6_9TELE Collagen IV NC1 domain-containing protein OS=Coregonus sp. 'balchen' OX=861768 GN=CSTEINMANNI_LOCUS4300028 PE=3 SV=1	A0A6F9CIM6	224	229	6	1602	0	0	0	0.251851852	810	114	1614	0.625	TRUE
Coregonus sp. 'balchen'	Eukaryota/Amorphea/Obazoa/Opisthokonta/Holozoa/Filozoa/Choanozoa/Metazoa/Eumetazoa/Bilateria/Deuterostomia/Chordata/Olfactores/Craniata/Vertebrata/Euteleostomi/Actinopterygii/Neopterygii/Teleostei/Protacanthopterygii/Salmoniformes/Salmonidae/Coregoninae/Coregonus/unclassified Coregonus/Coregonus sp. 'balchen' (OX=861768)	Amorphea	Obazoa	Opisthokonta	Holozoa	Filozoa	Choanozoa	Metazoa	Salmonidae	Coregonus	sp.	861768	tr|A0A6F9CIM6|A0A6F9CIM6_9TELE Collagen IV NC1 domain-containing protein OS=Coregonus sp. 'balchen' OX=861768 GN=CSTEINMANNI_LOCUS4300028 PE=3 SV=1	A0A6F9CIM6	237	242	6	1602	0	0	0	0.251851852	810	114	1614	0.625	TRUE
Coregonus sp. 'balchen'	Eukaryota/Amorphea/Obazoa/Opisthokonta/Holozoa/Filozoa/Choanozoa/Metazoa/Eumetazoa/Bilateria/Deuterostomia/Chordata/Olfactores/Craniata/Vertebrata/Euteleostomi/Actinopterygii/Neopterygii/Teleostei/Protacanthopterygii/Salmoniformes/Salmonidae/Coregoninae/Coregonus/unclassified Coregonus/Coregonus sp. 'balchen' (OX=861768)	Amorphea	Obazoa	Opisthokonta	Holozoa	Filozoa	Choanozoa	Metazoa	Salmonidae	Coregonus	sp.	861768	tr|A0A6F9CIM6|A0A6F9CIM6_9TELE Collagen IV NC1 domain-containing protein OS=Coregonus sp. 'balchen' OX=861768 GN=CSTEINMANNI_LOCUS4300028 PE=3 SV=1	A0A6F9CIM6	413	418	6	1602	0	0	0	0.251851852	810	114	1614	0.625	TRUE
Coregonus sp. 'balchen'	Eukaryota/Amorphea/Obazoa/Opisthokonta/Holozoa/Filozoa/Choanozoa/Metazoa/Eumetazoa/Bilateria/Deuterostomia/Chordata/Olfactores/Craniata/Vertebrata/Euteleostomi/Actinopterygii/Neopterygii/Teleostei/Protacanthopterygii/Salmoniformes/Salmonidae/Coregoninae/Coregonus/unclassified Coregonus/Coregonus sp. 'balchen' (OX=861768)	Amorphea	Obazoa	Opisthokonta	Holozoa	Filozoa	Choanozoa	Metazoa	Salmonidae	Coregonus	sp.	861768	tr|A0A6F9CIM6|A0A6F9CIM6_9TELE Collagen IV NC1 domain-containing protein OS=Coregonus sp. 'balchen' OX=861768 GN=CSTEINMANNI_LOCUS4300028 PE=3 SV=1	A0A6F9CIM6	434	448	15	1602	0.4	0.2	0.3	0.251851852	810	114	1614	0.625	TRUE
Coregonus sp. 'balchen'	Eukaryota/Amorphea/Obazoa/Opisthokonta/Holozoa/Filozoa/Choanozoa/Metazoa/Eumetazoa/Bilateria/Deuterostomia/Chordata/Olfactores/Craniata/Vertebrata/Euteleostomi/Actinopterygii/Neopterygii/Teleostei/Protacanthopterygii/Salmoniformes/Salmonidae/Coregoninae/Coregonus/unclassified Coregonus/Coregonus sp. 'balchen' (OX=861768)	Amorphea	Obazoa	Opisthokonta	Holozoa	Filozoa	Choanozoa	Metazoa	Salmonidae	Coregonus	sp.	861768	tr|A0A6F9CIM6|A0A6F9CIM6_9TELE Collagen IV NC1 domain-containing protein OS=Coregonus sp. 'balchen' OX=861768 GN=CSTEINMANNI_LOCUS4300028 PE=3 SV=1	A0A6F9CIM6	454	474	21	1602	0.142857143	0.571428571	0.357142857	0.251851852	810	114	1614	0.625	TRUE
Coregonus sp. 'balchen'	Eukaryota/Amorphea/Obazoa/Opisthokonta/Holozoa/Filozoa/Choanozoa/Metazoa/Eumetazoa/Bilateria/Deuterostomia/Chordata/Olfactores/Craniata/Vertebrata/Euteleostomi/Actinopterygii/Neopterygii/Teleostei/Protacanthopterygii/Salmoniformes/Salmonidae/Coregoninae/Coregonus/unclassified Coregonus/Coregonus sp. 'balchen' (OX=861768)	Amorphea	Obazoa	Opisthokonta	Holozoa	Filozoa	Choanozoa	Metazoa	Salmonidae	Coregonus	sp.	861768	tr|A0A6F9CIM6|A0A6F9CIM6_9TELE Collagen IV NC1 domain-containing protein OS=Coregonus sp. 'balchen' OX=861768 GN=CSTEINMANNI_LOCUS4300028 PE=3 SV=1	A0A6F9CIM6	480	503	24	1602	0.625	0.375	0.5	0.251851852	810	114	1614	0.625	TRUE
Coregonus sp. 'balchen'	Eukaryota/Amorphea/Obazoa/Opisthokonta/Holozoa/Filozoa/Choanozoa/Metazoa/Eumetazoa/Bilateria/Deuterostomia/Chordata/Olfactores/Craniata/Vertebrata/Euteleostomi/Actinopterygii/Neopterygii/Teleostei/Protacanthopterygii/Salmoniformes/Salmonidae/Coregoninae/Coregonus/unclassified Coregonus/Coregonus sp. 'balchen' (OX=861768)	Amorphea	Obazoa	Opisthokonta	Holozoa	Filozoa	Choanozoa	Metazoa	Salmonidae	Coregonus	sp.	861768	tr|A0A6F9CIM6|A0A6F9CIM6_9TELE Collagen IV NC1 domain-containing protein OS=Coregonus sp. 'balchen' OX=861768 GN=CSTEINMANNI_LOCUS4300028 PE=3 SV=1	A0A6F9CIM6	508	537	30	1602	0.2	0.3	0.25	0.251851852	810	114	1614	0.625	TRUE
Coregonus sp. 'balchen'	Eukaryota/Amorphea/Obazoa/Opisthokonta/Holozoa/Filozoa/Choanozoa/Metazoa/Eumetazoa/Bilateria/Deuterostomia/Chordata/Olfactores/Craniata/Vertebrata/Euteleostomi/Actinopterygii/Neopterygii/Teleostei/Protacanthopterygii/Salmoniformes/Salmonidae/Coregoninae/Coregonus/unclassified Coregonus/Coregonus sp. 'balchen' (OX=861768)	Amorphea	Obazoa	Opisthokonta	Holozoa	Filozoa	Choanozoa	Metazoa	Salmonidae	Coregonus	sp.	861768	tr|A0A6F9CIM6|A0A6F9CIM6_9TELE Collagen IV NC1 domain-containing protein OS=Coregonus sp. 'balchen' OX=861768 GN=CSTEINMANNI_LOCUS4300028 PE=3 SV=1	A0A6F9CIM6	549	605	57	1602	0.210526316	0.315789474	0.263157895	0.251851852	810	114	1614	0.625	TRUE
Coregonus sp. 'balchen'	Eukaryota/Amorphea/Obazoa/Opisthokonta/Holozoa/Filozoa/Choanozoa/Metazoa/Eumetazoa/Bilateria/Deuterostomia/Chordata/Olfactores/Craniata/Vertebrata/Euteleostomi/Actinopterygii/Neopterygii/Teleostei/Protacanthopterygii/Salmoniformes/Salmonidae/Coregoninae/Coregonus/unclassified Coregonus/Coregonus sp. 'balchen' (OX=861768)	Amorphea	Obazoa	Opisthokonta	Holozoa	Filozoa	Choanozoa	Metazoa	Salmonidae	Coregonus	sp.	861768	tr|A0A6F9CIM6|A0A6F9CIM6_9TELE Collagen IV NC1 domain-containing protein OS=Coregonus sp. 'balchen' OX=861768 GN=CSTEINMANNI_LOCUS4300028 PE=3 SV=1	A0A6F9CIM6	611	682	72	1602	0.166666667	0.333333333	0.25	0.251851852	810	114	1614	0.625	TRUE
Coregonus sp. 'balchen'	Eukaryota/Amorphea/Obazoa/Opisthokonta/Holozoa/Filozoa/Choanozoa/Metazoa/Eumetazoa/Bilateria/Deuterostomia/Chordata/Olfactores/Craniata/Vertebrata/Euteleostomi/Actinopterygii/Neopterygii/Teleostei/Protacanthopterygii/Salmoniformes/Salmonidae/Coregoninae/Coregonus/unclassified Coregonus/Coregonus sp. 'balchen' (OX=861768)	Amorphea	Obazoa	Opisthokonta	Holozoa	Filozoa	Choanozoa	Metazoa	Salmonidae	Coregonus	sp.	861768	tr|A0A6F9CIM6|A0A6F9CIM6_9TELE Collagen IV NC1 domain-containing protein OS=Coregonus sp. 'balchen' OX=861768 GN=CSTEINMANNI_LOCUS4300028 PE=3 SV=1	A0A6F9CIM6	685	714	30	1602	0	0.3	0.15	0.251851852	810	114	1614	0.625	TRUE
Coregonus sp. 'balchen'	Eukaryota/Amorphea/Obazoa/Opisthokonta/Holozoa/Filozoa/Choanozoa/Metazoa/Eumetazoa/Bilateria/Deuterostomia/Chordata/Olfactores/Craniata/Vertebrata/Euteleostomi/Actinopterygii/Neopterygii/Teleostei/Protacanthopterygii/Salmoniformes/Salmonidae/Coregoninae/Coregonus/unclassified Coregonus/Coregonus sp. 'balchen' (OX=861768)	Amorphea	Obazoa	Opisthokonta	Holozoa	Filozoa	Choanozoa	Metazoa	Salmonidae	Coregonus	sp.	861768	tr|A0A6F9CIM6|A0A6F9CIM6_9TELE Collagen IV NC1 domain-containing protein OS=Coregonus sp. 'balchen' OX=861768 GN=CSTEINMANNI_LOCUS4300028 PE=3 SV=1	A0A6F9CIM6	719	760	42	1602	0.071428571	0.357142857	0.214285714	0.251851852	810	114	1614	0.625	TRUE
Coregonus sp. 'balchen'	Eukaryota/Amorphea/Obazoa/Opisthokonta/Holozoa/Filozoa/Choanozoa/Metazoa/Eumetazoa/Bilateria/Deuterostomia/Chordata/Olfactores/Craniata/Vertebrata/Euteleostomi/Actinopterygii/Neopterygii/Teleostei/Protacanthopterygii/Salmoniformes/Salmonidae/Coregoninae/Coregonus/unclassified Coregonus/Coregonus sp. 'balchen' (OX=861768)	Amorphea	Obazoa	Opisthokonta	Holozoa	Filozoa	Choanozoa	Metazoa	Salmonidae	Coregonus	sp.	861768	tr|A0A6F9CIM6|A0A6F9CIM6_9TELE Collagen IV NC1 domain-containing protein OS=Coregonus sp. 'balchen' OX=861768 GN=CSTEINMANNI_LOCUS4300028 PE=3 SV=1	A0A6F9CIM6	763	786	24	1602	0.25	0.25	0.25	0.251851852	810	114	1614	0.625	TRUE
Coregonus sp. 'balchen'	Eukaryota/Amorphea/Obazoa/Opisthokonta/Holozoa/Filozoa/Choanozoa/Metazoa/Eumetazoa/Bilateria/Deuterostomia/Chordata/Olfactores/Craniata/Vertebrata/Euteleostomi/Actinopterygii/Neopterygii/Teleostei/Protacanthopterygii/Salmoniformes/Salmonidae/Coregoninae/Coregonus/unclassified Coregonus/Coregonus sp. 'balchen' (OX=861768)	Amorphea	Obazoa	Opisthokonta	Holozoa	Filozoa	Choanozoa	Metazoa	Salmonidae	Coregonus	sp.	861768	tr|A0A6F9CIM6|A0A6F9CIM6_9TELE Collagen IV NC1 domain-containing protein OS=Coregonus sp. 'balchen' OX=861768 GN=CSTEINMANNI_LOCUS4300028 PE=3 SV=1	A0A6F9CIM6	789	806	18	1602	0.333333333	0.5	0.416666667	0.251851852	810	114	1614	0.625	TRUE
Coregonus sp. 'balchen'	Eukaryota/Amorphea/Obazoa/Opisthokonta/Holozoa/Filozoa/Choanozoa/Metazoa/Eumetazoa/Bilateria/Deuterostomia/Chordata/Olfactores/Craniata/Vertebrata/Euteleostomi/Actinopterygii/Neopterygii/Teleostei/Protacanthopterygii/Salmoniformes/Salmonidae/Coregoninae/Coregonus/unclassified Coregonus/Coregonus sp. 'balchen' (OX=861768)	Amorphea	Obazoa	Opisthokonta	Holozoa	Filozoa	Choanozoa	Metazoa	Salmonidae	Coregonus	sp.	861768	tr|A0A6F9CIM6|A0A6F9CIM6_9TELE Collagen IV NC1 domain-containing protein OS=Coregonus sp. 'balchen' OX=861768 GN=CSTEINMANNI_LOCUS4300028 PE=3 SV=1	A0A6F9CIM6	809	856	48	1602	0.125	0.3125	0.21875	0.251851852	810	114	1614	0.625	TRUE
Coregonus sp. 'balchen'	Eukaryota/Amorphea/Obazoa/Opisthokonta/Holozoa/Filozoa/Choanozoa/Metazoa/Eumetazoa/Bilateria/Deuterostomia/Chordata/Olfactores/Craniata/Vertebrata/Euteleostomi/Actinopterygii/Neopterygii/Teleostei/Protacanthopterygii/Salmoniformes/Salmonidae/Coregoninae/Coregonus/unclassified Coregonus/Coregonus sp. 'balchen' (OX=861768)	Amorphea	Obazoa	Opisthokonta	Holozoa	Filozoa	Choanozoa	Metazoa	Salmonidae	Coregonus	sp.	861768	tr|A0A6F9CIM6|A0A6F9CIM6_9TELE Collagen IV NC1 domain-containing protein OS=Coregonus sp. 'balchen' OX=861768 GN=CSTEINMANNI_LOCUS4300028 PE=3 SV=1	A0A6F9CIM6	859	888	30	1602	0.2	0.2	0.2	0.251851852	810	114	1614	0.625	TRUE
Coregonus sp. 'balchen'	Eukaryota/Amorphea/Obazoa/Opisthokonta/Holozoa/Filozoa/Choanozoa/Metazoa/Eumetazoa/Bilateria/Deuterostomia/Chordata/Olfactores/Craniata/Vertebrata/Euteleostomi/Actinopterygii/Neopterygii/Teleostei/Protacanthopterygii/Salmoniformes/Salmonidae/Coregoninae/Coregonus/unclassified Coregonus/Coregonus sp. 'balchen' (OX=861768)	Amorphea	Obazoa	Opisthokonta	Holozoa	Filozoa	Choanozoa	Metazoa	Salmonidae	Coregonus	sp.	861768	tr|A0A6F9CIM6|A0A6F9CIM6_9TELE Collagen IV NC1 domain-containing protein OS=Coregonus sp. 'balchen' OX=861768 GN=CSTEINMANNI_LOCUS4300028 PE=3 SV=1	A0A6F9CIM6	892	954	63	1602	0.285714286	0.238095238	0.261904762	0.251851852	810	114	1614	0.625	TRUE
Coregonus sp. 'balchen'	Eukaryota/Amorphea/Obazoa/Opisthokonta/Holozoa/Filozoa/Choanozoa/Metazoa/Eumetazoa/Bilateria/Deuterostomia/Chordata/Olfactores/Craniata/Vertebrata/Euteleostomi/Actinopterygii/Neopterygii/Teleostei/Protacanthopterygii/Salmoniformes/Salmonidae/Coregoninae/Coregonus/unclassified Coregonus/Coregonus sp. 'balchen' (OX=861768)	Amorphea	Obazoa	Opisthokonta	Holozoa	Filozoa	Choanozoa	Metazoa	Salmonidae	Coregonus	sp.	861768	tr|A0A6F9CIM6|A0A6F9CIM6_9TELE Collagen IV NC1 domain-containing protein OS=Coregonus sp. 'balchen' OX=861768 GN=CSTEINMANNI_LOCUS4300028 PE=3 SV=1	A0A6F9CIM6	961	1017	57	1602	0.157894737	0.315789474	0.236842105	0.251851852	810	114	1614	0.625	TRUE
Coregonus sp. 'balchen'	Eukaryota/Amorphea/Obazoa/Opisthokonta/Holozoa/Filozoa/Choanozoa/Metazoa/Eumetazoa/Bilateria/Deuterostomia/Chordata/Olfactores/Craniata/Vertebrata/Euteleostomi/Actinopterygii/Neopterygii/Teleostei/Protacanthopterygii/Salmoniformes/Salmonidae/Coregoninae/Coregonus/unclassified Coregonus/Coregonus sp. 'balchen' (OX=861768)	Amorphea	Obazoa	Opisthokonta	Holozoa	Filozoa	Choanozoa	Metazoa	Salmonidae	Coregonus	sp.	861768	tr|A0A6F9CIM6|A0A6F9CIM6_9TELE Collagen IV NC1 domain-containing protein OS=Coregonus sp. 'balchen' OX=861768 GN=CSTEINMANNI_LOCUS4300028 PE=3 SV=1	A0A6F9CIM6	1023	1136	114	1602	0.263157895	0.289473684	0.276315789	0.251851852	810	114	1614	0.625	TRUE
Coregonus sp. 'balchen'	Eukaryota/Amorphea/Obazoa/Opisthokonta/Holozoa/Filozoa/Choanozoa/Metazoa/Eumetazoa/Bilateria/Deuterostomia/Chordata/Olfactores/Craniata/Vertebrata/Euteleostomi/Actinopterygii/Neopterygii/Teleostei/Protacanthopterygii/Salmoniformes/Salmonidae/Coregoninae/Coregonus/unclassified Coregonus/Coregonus sp. 'balchen' (OX=861768)	Amorphea	Obazoa	Opisthokonta	Holozoa	Filozoa	Choanozoa	Metazoa	Salmonidae	Coregonus	sp.	861768	tr|A0A6F9CIM6|A0A6F9CIM6_9TELE Collagen IV NC1 domain-containing protein OS=Coregonus sp. 'balchen' OX=861768 GN=CSTEINMANNI_LOCUS4300028 PE=3 SV=1	A0A6F9CIM6	1139	1168	30	1602	0.4	0.3	0.35	0.251851852	810	114	1614	0.625	TRUE
Coregonus sp. 'balchen'	Eukaryota/Amorphea/Obazoa/Opisthokonta/Holozoa/Filozoa/Choanozoa/Metazoa/Eumetazoa/Bilateria/Deuterostomia/Chordata/Olfactores/Craniata/Vertebrata/Euteleostomi/Actinopterygii/Neopterygii/Teleostei/Protacanthopterygii/Salmoniformes/Salmonidae/Coregoninae/Coregonus/unclassified Coregonus/Coregonus sp. 'balchen' (OX=861768)	Amorphea	Obazoa	Opisthokonta	Holozoa	Filozoa	Choanozoa	Metazoa	Salmonidae	Coregonus	sp.	861768	tr|A0A6F9CIM6|A0A6F9CIM6_9TELE Collagen IV NC1 domain-containing protein OS=Coregonus sp. 'balchen' OX=861768 GN=CSTEINMANNI_LOCUS4300028 PE=3 SV=1	A0A6F9CIM6	1171	1197	27	1602	0	0.222222222	0.111111111	0.251851852	810	114	1614	0.625	TRUE
Coregonus sp. 'balchen'	Eukaryota/Amorphea/Obazoa/Opisthokonta/Holozoa/Filozoa/Choanozoa/Metazoa/Eumetazoa/Bilateria/Deuterostomia/Chordata/Olfactores/Craniata/Vertebrata/Euteleostomi/Actinopterygii/Neopterygii/Teleostei/Protacanthopterygii/Salmoniformes/Salmonidae/Coregoninae/Coregonus/unclassified Coregonus/Coregonus sp. 'balchen' (OX=861768)	Amorphea	Obazoa	Opisthokonta	Holozoa	Filozoa	Choanozoa	Metazoa	Salmonidae	Coregonus	sp.	861768	tr|A0A6F9CIM6|A0A6F9CIM6_9TELE Collagen IV NC1 domain-containing protein OS=Coregonus sp. 'balchen' OX=861768 GN=CSTEINMANNI_LOCUS4300028 PE=3 SV=1	A0A6F9CIM6	1227	1274	48	1602	0.1875	0.3125	0.25	0.251851852	810	114	1614	0.625	TRUE
Coregonus sp. 'balchen'	Eukaryota/Amorphea/Obazoa/Opisthokonta/Holozoa/Filozoa/Choanozoa/Metazoa/Eumetazoa/Bilateria/Deuterostomia/Chordata/Olfactores/Craniata/Vertebrata/Euteleostomi/Actinopterygii/Neopterygii/Teleostei/Protacanthopterygii/Salmoniformes/Salmonidae/Coregoninae/Coregonus/unclassified Coregonus/Coregonus sp. 'balchen' (OX=861768)	Amorphea	Obazoa	Opisthokonta	Holozoa	Filozoa	Choanozoa	Metazoa	Salmonidae	Coregonus	sp.	861768	tr|A0A6F9CIM6|A0A6F9CIM6_9TELE Collagen IV NC1 domain-containing protein OS=Coregonus sp. 'balchen' OX=861768 GN=CSTEINMANNI_LOCUS4300028 PE=3 SV=1	A0A6F9CIM6	1278	1307	30	1602	0.3	0.3	0.3	0.251851852	810	114	1614	0.625	TRUE
Coregonus sp. 'balchen'	Eukaryota/Amorphea/Obazoa/Opisthokonta/Holozoa/Filozoa/Choanozoa/Metazoa/Eumetazoa/Bilateria/Deuterostomia/Chordata/Olfactores/Craniata/Vertebrata/Euteleostomi/Actinopterygii/Neopterygii/Teleostei/Protacanthopterygii/Salmoniformes/Salmonidae/Coregoninae/Coregonus/unclassified Coregonus/Coregonus sp. 'balchen' (OX=861768)	Amorphea	Obazoa	Opisthokonta	Holozoa	Filozoa	Choanozoa	Metazoa	Salmonidae	Coregonus	sp.	861768	tr|A0A6F9CIM6|A0A6F9CIM6_9TELE Collagen IV NC1 domain-containing protein OS=Coregonus sp. 'balchen' OX=861768 GN=CSTEINMANNI_LOCUS4300028 PE=3 SV=1	A0A6F9CIM6	1358	1363	6	1602	0	0	0	0.251851852	810	114	1614	0.625	TRUE
Coregonus sp. 'balchen'	Eukaryota/Amorphea/Obazoa/Opisthokonta/Holozoa/Filozoa/Choanozoa/Metazoa/Eumetazoa/Bilateria/Deuterostomia/Chordata/Olfactores/Craniata/Vertebrata/Euteleostomi/Actinopterygii/Neopterygii/Teleostei/Protacanthopterygii/Salmoniformes/Salmonidae/Coregoninae/Coregonus/unclassified Coregonus/Coregonus sp. 'balchen' (OX=861768)	Amorphea	Obazoa	Opisthokonta	Holozoa	Filozoa	Choanozoa	Metazoa	Salmonidae	Coregonus	sp.	861768	tr|A0A6F9CIM6|A0A6F9CIM6_9TELE Collagen IV NC1 domain-containing protein OS=Coregonus sp. 'balchen' OX=861768 GN=CSTEINMANNI_LOCUS4300028 PE=3 SV=1	A0A6F9CIM6	1460	1465	6	1602	0	0	0	0.251851852	810	114	1614	0.625	TRUE
Hypocryptadius cinnamomeus	Eukaryota/Amorphea/Obazoa/Opisthokonta/Holozoa/Filozoa/Choanozoa/Metazoa/Eumetazoa/Bilateria/Deuterostomia/Chordata/Olfactores/Craniata/Vertebrata/Euteleostomi/Archelosauria/Archosauria/Dinosauria/Saurischia/Theropoda/Coelurosauria/Aves/Neognathae/Passeriformes/Sylvioidea/Zosteropidae/Hypocryptadius/Hypocryptadius cinnamomeus (OX=589841)	Amorphea	Obazoa	Opisthokonta	Holozoa	Filozoa	Choanozoa	Metazoa	Zosteropidae	Hypocryptadius	cinnamomeus	589841	tr|A0A7L2PZ97|A0A7L2PZ97_9PASS C1QT6 protein (Fragment) OS=Hypocryptadius cinnamomeus OX=589841 GN=C1qtnf6 PE=4 SV=1	A0A7L2PZ97	79	120	42	260	0.071428571	0.214285714	0.142857143	0.142857143	42	42	1431	0.605263158	TRUE
Coregonus sp. 'balchen'	Eukaryota/Amorphea/Obazoa/Opisthokonta/Holozoa/Filozoa/Choanozoa/Metazoa/Eumetazoa/Bilateria/Deuterostomia/Chordata/Olfactores/Craniata/Vertebrata/Euteleostomi/Actinopterygii/Neopterygii/Teleostei/Protacanthopterygii/Salmoniformes/Salmonidae/Coregoninae/Coregonus/unclassified Coregonus/Coregonus sp. 'balchen' (OX=861768)	Amorphea	Obazoa	Opisthokonta	Holozoa	Filozoa	Choanozoa	Metazoa	Salmonidae	Coregonus	sp.	861768	tr|A0A6F9B1G1|A0A6F9B1G1_9TELE Uncharacterized protein OS=Coregonus sp. 'balchen' OX=861768 GN=CSTEINMANNI_LOCUS2048685 PE=4 SV=1	A0A6F9B1G1	85	90	6	1641	0	0	0	0.256756757	222	75	1614	0.625	TRUE
Coregonus sp. 'balchen'	Eukaryota/Amorphea/Obazoa/Opisthokonta/Holozoa/Filozoa/Choanozoa/Metazoa/Eumetazoa/Bilateria/Deuterostomia/Chordata/Olfactores/Craniata/Vertebrata/Euteleostomi/Actinopterygii/Neopterygii/Teleostei/Protacanthopterygii/Salmoniformes/Salmonidae/Coregoninae/Coregonus/unclassified Coregonus/Coregonus sp. 'balchen' (OX=861768)	Amorphea	Obazoa	Opisthokonta	Holozoa	Filozoa	Choanozoa	Metazoa	Salmonidae	Coregonus	sp.	861768	tr|A0A6F9B1G1|A0A6F9B1G1_9TELE Uncharacterized protein OS=Coregonus sp. 'balchen' OX=861768 GN=CSTEINMANNI_LOCUS2048685 PE=4 SV=1	A0A6F9B1G1	259	264	6	1641	0	0	0	0.256756757	222	75	1614	0.625	TRUE
Coregonus sp. 'balchen'	Eukaryota/Amorphea/Obazoa/Opisthokonta/Holozoa/Filozoa/Choanozoa/Metazoa/Eumetazoa/Bilateria/Deuterostomia/Chordata/Olfactores/Craniata/Vertebrata/Euteleostomi/Actinopterygii/Neopterygii/Teleostei/Protacanthopterygii/Salmoniformes/Salmonidae/Coregoninae/Coregonus/unclassified Coregonus/Coregonus sp. 'balchen' (OX=861768)	Amorphea	Obazoa	Opisthokonta	Holozoa	Filozoa	Choanozoa	Metazoa	Salmonidae	Coregonus	sp.	861768	tr|A0A6F9B1G1|A0A6F9B1G1_9TELE Uncharacterized protein OS=Coregonus sp. 'balchen' OX=861768 GN=CSTEINMANNI_LOCUS2048685 PE=4 SV=1	A0A6F9B1G1	1340	1372	33	1641	0.272727273	0.272727273	0.272727273	0.256756757	222	75	1614	0.625	TRUE
Coregonus sp. 'balchen'	Eukaryota/Amorphea/Obazoa/Opisthokonta/Holozoa/Filozoa/Choanozoa/Metazoa/Eumetazoa/Bilateria/Deuterostomia/Chordata/Olfactores/Craniata/Vertebrata/Euteleostomi/Actinopterygii/Neopterygii/Teleostei/Protacanthopterygii/Salmoniformes/Salmonidae/Coregoninae/Coregonus/unclassified Coregonus/Coregonus sp. 'balchen' (OX=861768)	Amorphea	Obazoa	Opisthokonta	Holozoa	Filozoa	Choanozoa	Metazoa	Salmonidae	Coregonus	sp.	861768	tr|A0A6F9B1G1|A0A6F9B1G1_9TELE Uncharacterized protein OS=Coregonus sp. 'balchen' OX=861768 GN=CSTEINMANNI_LOCUS2048685 PE=4 SV=1	A0A6F9B1G1	1396	1470	75	1641	0.24	0.32	0.28	0.256756757	222	75	1614	0.625	TRUE
Coregonus sp. 'balchen'	Eukaryota/Amorphea/Obazoa/Opisthokonta/Holozoa/Filozoa/Choanozoa/Metazoa/Eumetazoa/Bilateria/Deuterostomia/Chordata/Olfactores/Craniata/Vertebrata/Euteleostomi/Actinopterygii/Neopterygii/Teleostei/Protacanthopterygii/Salmoniformes/Salmonidae/Coregoninae/Coregonus/unclassified Coregonus/Coregonus sp. 'balchen' (OX=861768)	Amorphea	Obazoa	Opisthokonta	Holozoa	Filozoa	Choanozoa	Metazoa	Salmonidae	Coregonus	sp.	861768	tr|A0A6F9B1G1|A0A6F9B1G1_9TELE Uncharacterized protein OS=Coregonus sp. 'balchen' OX=861768 GN=CSTEINMANNI_LOCUS2048685 PE=4 SV=1	A0A6F9B1G1	1514	1567	54	1641	0.166666667	0.388888889	0.277777778	0.256756757	222	75	1614	0.625	TRUE
Coregonus sp. 'balchen'	Eukaryota/Amorphea/Obazoa/Opisthokonta/Holozoa/Filozoa/Choanozoa/Metazoa/Eumetazoa/Bilateria/Deuterostomia/Chordata/Olfactores/Craniata/Vertebrata/Euteleostomi/Actinopterygii/Neopterygii/Teleostei/Protacanthopterygii/Salmoniformes/Salmonidae/Coregoninae/Coregonus/unclassified Coregonus/Coregonus sp. 'balchen' (OX=861768)	Amorphea	Obazoa	Opisthokonta	Holozoa	Filozoa	Choanozoa	Metazoa	Salmonidae	Coregonus	sp.	861768	tr|A0A6F9B1G1|A0A6F9B1G1_9TELE Uncharacterized protein OS=Coregonus sp. 'balchen' OX=861768 GN=CSTEINMANNI_LOCUS2048685 PE=4 SV=1	A0A6F9B1G1	1570	1584	15	1641	0.2	0.2	0.2	0.256756757	222	75	1614	0.625	TRUE
Coregonus sp. 'balchen'	Eukaryota/Amorphea/Obazoa/Opisthokonta/Holozoa/Filozoa/Choanozoa/Metazoa/Eumetazoa/Bilateria/Deuterostomia/Chordata/Olfactores/Craniata/Vertebrata/Euteleostomi/Actinopterygii/Neopterygii/Teleostei/Protacanthopterygii/Salmoniformes/Salmonidae/Coregoninae/Coregonus/unclassified Coregonus/Coregonus sp. 'balchen' (OX=861768)	Amorphea	Obazoa	Opisthokonta	Holozoa	Filozoa	Choanozoa	Metazoa	Salmonidae	Coregonus	sp.	861768	tr|A0A6F9B1G1|A0A6F9B1G1_9TELE Uncharacterized protein OS=Coregonus sp. 'balchen' OX=861768 GN=CSTEINMANNI_LOCUS2048685 PE=4 SV=1	A0A6F9B1G1	1587	1619	33	1641	0.272727273	0.272727273	0.272727273	0.256756757	222	75	1614	0.625	TRUE
Coregonus sp. 'balchen'	Eukaryota/Amorphea/Obazoa/Opisthokonta/Holozoa/Filozoa/Choanozoa/Metazoa/Eumetazoa/Bilateria/Deuterostomia/Chordata/Olfactores/Craniata/Vertebrata/Euteleostomi/Actinopterygii/Neopterygii/Teleostei/Protacanthopterygii/Salmoniformes/Salmonidae/Coregoninae/Coregonus/unclassified Coregonus/Coregonus sp. 'balchen' (OX=861768)	Amorphea	Obazoa	Opisthokonta	Holozoa	Filozoa	Choanozoa	Metazoa	Salmonidae	Coregonus	sp.	861768	tr|A0A6F9A9R4|A0A6F9A9R4_9TELE Uncharacterized protein OS=Coregonus sp. 'balchen' OX=861768 GN=CSTEINMANNI_LOCUS890913 PE=4 SV=1	A0A6F9A9R4	2	52	51	442	0.176470588	0.294117647	0.235294118	0.177083333	144	54	1614	0.625	TRUE
Coregonus sp. 'balchen'	Eukaryota/Amorphea/Obazoa/Opisthokonta/Holozoa/Filozoa/Choanozoa/Metazoa/Eumetazoa/Bilateria/Deuterostomia/Chordata/Olfactores/Craniata/Vertebrata/Euteleostomi/Actinopterygii/Neopterygii/Teleostei/Protacanthopterygii/Salmoniformes/Salmonidae/Coregoninae/Coregonus/unclassified Coregonus/Coregonus sp. 'balchen' (OX=861768)	Amorphea	Obazoa	Opisthokonta	Holozoa	Filozoa	Choanozoa	Metazoa	Salmonidae	Coregonus	sp.	861768	tr|A0A6F9A9R4|A0A6F9A9R4_9TELE Uncharacterized protein OS=Coregonus sp. 'balchen' OX=861768 GN=CSTEINMANNI_LOCUS890913 PE=4 SV=1	A0A6F9A9R4	116	121	6	442	0	0	0	0.177083333	144	54	1614	0.625	TRUE
Coregonus sp. 'balchen'	Eukaryota/Amorphea/Obazoa/Opisthokonta/Holozoa/Filozoa/Choanozoa/Metazoa/Eumetazoa/Bilateria/Deuterostomia/Chordata/Olfactores/Craniata/Vertebrata/Euteleostomi/Actinopterygii/Neopterygii/Teleostei/Protacanthopterygii/Salmoniformes/Salmonidae/Coregoninae/Coregonus/unclassified Coregonus/Coregonus sp. 'balchen' (OX=861768)	Amorphea	Obazoa	Opisthokonta	Holozoa	Filozoa	Choanozoa	Metazoa	Salmonidae	Coregonus	sp.	861768	tr|A0A6F9A9R4|A0A6F9A9R4_9TELE Uncharacterized protein OS=Coregonus sp. 'balchen' OX=861768 GN=CSTEINMANNI_LOCUS890913 PE=4 SV=1	A0A6F9A9R4	128	133	6	442	0	0	0	0.177083333	144	54	1614	0.625	TRUE
Coregonus sp. 'balchen'	Eukaryota/Amorphea/Obazoa/Opisthokonta/Holozoa/Filozoa/Choanozoa/Metazoa/Eumetazoa/Bilateria/Deuterostomia/Chordata/Olfactores/Craniata/Vertebrata/Euteleostomi/Actinopterygii/Neopterygii/Teleostei/Protacanthopterygii/Salmoniformes/Salmonidae/Coregoninae/Coregonus/unclassified Coregonus/Coregonus sp. 'balchen' (OX=861768)	Amorphea	Obazoa	Opisthokonta	Holozoa	Filozoa	Choanozoa	Metazoa	Salmonidae	Coregonus	sp.	861768	tr|A0A6F9A9R4|A0A6F9A9R4_9TELE Uncharacterized protein OS=Coregonus sp. 'balchen' OX=861768 GN=CSTEINMANNI_LOCUS890913 PE=4 SV=1	A0A6F9A9R4	151	156	6	442	0	0	0	0.177083333	144	54	1614	0.625	TRUE
Coregonus sp. 'balchen'	Eukaryota/Amorphea/Obazoa/Opisthokonta/Holozoa/Filozoa/Choanozoa/Metazoa/Eumetazoa/Bilateria/Deuterostomia/Chordata/Olfactores/Craniata/Vertebrata/Euteleostomi/Actinopterygii/Neopterygii/Teleostei/Protacanthopterygii/Salmoniformes/Salmonidae/Coregoninae/Coregonus/unclassified Coregonus/Coregonus sp. 'balchen' (OX=861768)	Amorphea	Obazoa	Opisthokonta	Holozoa	Filozoa	Choanozoa	Metazoa	Salmonidae	Coregonus	sp.	861768	tr|A0A6F9A9R4|A0A6F9A9R4_9TELE Uncharacterized protein OS=Coregonus sp. 'balchen' OX=861768 GN=CSTEINMANNI_LOCUS890913 PE=4 SV=1	A0A6F9A9R4	161	166	6	442	0	0	0	0.177083333	144	54	1614	0.625	TRUE
Coregonus sp. 'balchen'	Eukaryota/Amorphea/Obazoa/Opisthokonta/Holozoa/Filozoa/Choanozoa/Metazoa/Eumetazoa/Bilateria/Deuterostomia/Chordata/Olfactores/Craniata/Vertebrata/Euteleostomi/Actinopterygii/Neopterygii/Teleostei/Protacanthopterygii/Salmoniformes/Salmonidae/Coregoninae/Coregonus/unclassified Coregonus/Coregonus sp. 'balchen' (OX=861768)	Amorphea	Obazoa	Opisthokonta	Holozoa	Filozoa	Choanozoa	Metazoa	Salmonidae	Coregonus	sp.	861768	tr|A0A6F9A9R4|A0A6F9A9R4_9TELE Uncharacterized protein OS=Coregonus sp. 'balchen' OX=861768 GN=CSTEINMANNI_LOCUS890913 PE=4 SV=1	A0A6F9A9R4	173	181	9	442	0	0	0	0.177083333	144	54	1614	0.625	TRUE
Coregonus sp. 'balchen'	Eukaryota/Amorphea/Obazoa/Opisthokonta/Holozoa/Filozoa/Choanozoa/Metazoa/Eumetazoa/Bilateria/Deuterostomia/Chordata/Olfactores/Craniata/Vertebrata/Euteleostomi/Actinopterygii/Neopterygii/Teleostei/Protacanthopterygii/Salmoniformes/Salmonidae/Coregoninae/Coregonus/unclassified Coregonus/Coregonus sp. 'balchen' (OX=861768)	Amorphea	Obazoa	Opisthokonta	Holozoa	Filozoa	Choanozoa	Metazoa	Salmonidae	Coregonus	sp.	861768	tr|A0A6F9A9R4|A0A6F9A9R4_9TELE Uncharacterized protein OS=Coregonus sp. 'balchen' OX=861768 GN=CSTEINMANNI_LOCUS890913 PE=4 SV=1	A0A6F9A9R4	242	247	6	442	0	0	0	0.177083333	144	54	1614	0.625	TRUE
Coregonus sp. 'balchen'	Eukaryota/Amorphea/Obazoa/Opisthokonta/Holozoa/Filozoa/Choanozoa/Metazoa/Eumetazoa/Bilateria/Deuterostomia/Chordata/Olfactores/Craniata/Vertebrata/Euteleostomi/Actinopterygii/Neopterygii/Teleostei/Protacanthopterygii/Salmoniformes/Salmonidae/Coregoninae/Coregonus/unclassified Coregonus/Coregonus sp. 'balchen' (OX=861768)	Amorphea	Obazoa	Opisthokonta	Holozoa	Filozoa	Choanozoa	Metazoa	Salmonidae	Coregonus	sp.	861768	tr|A0A6F9A9R4|A0A6F9A9R4_9TELE Uncharacterized protein OS=Coregonus sp. 'balchen' OX=861768 GN=CSTEINMANNI_LOCUS890913 PE=4 SV=1	A0A6F9A9R4	378	431	54	442	0.277777778	0.222222222	0.25	0.177083333	144	54	1614	0.625	TRUE
Perca flavescens (American yellow perch) (Morone flavescens)	Eukaryota/Amorphea/Obazoa/Opisthokonta/Holozoa/Filozoa/Choanozoa/Metazoa/Eumetazoa/Bilateria/Deuterostomia/Chordata/Olfactores/Craniata/Vertebrata/Euteleostomi/Actinopterygii/Neopterygii/Teleostei/Neoteleostei/Acanthomorphata/Eupercaria/Perciformes/Percoidei/Percidae/Percinae/Perca/Perca flavescens (American yellow perch) (Morone flavescens) (OX=8167)	Amorphea	Obazoa	Opisthokonta	Holozoa	Filozoa	Choanozoa	Metazoa	Percidae	Perca	flavescens	8167	tr|A0A484DE54|A0A484DE54_PERFV Fibrillar collagen NC1 domain-containing protein OS=Perca flavescens OX=8167 GN=EPR50_G00037330 PE=4 SV=1	A0A484DE54	2	55	54	1363	0.333333333	0.444444444	0.388888889	0.307799443	1077	1017	1578	0.653846154	TRUE
Perca flavescens (American yellow perch) (Morone flavescens)	Eukaryota/Amorphea/Obazoa/Opisthokonta/Holozoa/Filozoa/Choanozoa/Metazoa/Eumetazoa/Bilateria/Deuterostomia/Chordata/Olfactores/Craniata/Vertebrata/Euteleostomi/Actinopterygii/Neopterygii/Teleostei/Neoteleostei/Acanthomorphata/Eupercaria/Perciformes/Percoidei/Percidae/Percinae/Perca/Perca flavescens (American yellow perch) (Morone flavescens) (OX=8167)	Amorphea	Obazoa	Opisthokonta	Holozoa	Filozoa	Choanozoa	Metazoa	Percidae	Perca	flavescens	8167	tr|A0A484DE54|A0A484DE54_PERFV Fibrillar collagen NC1 domain-containing protein OS=Perca flavescens OX=8167 GN=EPR50_G00037330 PE=4 SV=1	A0A484DE54	77	1093	1017	1363	0.321533923	0.289085546	0.305309735	0.307799443	1077	1017	1578	0.653846154	TRUE
Perca flavescens (American yellow perch) (Morone flavescens)	Eukaryota/Amorphea/Obazoa/Opisthokonta/Holozoa/Filozoa/Choanozoa/Metazoa/Eumetazoa/Bilateria/Deuterostomia/Chordata/Olfactores/Craniata/Vertebrata/Euteleostomi/Actinopterygii/Neopterygii/Teleostei/Neoteleostei/Acanthomorphata/Eupercaria/Perciformes/Percoidei/Percidae/Percinae/Perca/Perca flavescens (American yellow perch) (Morone flavescens) (OX=8167)	Amorphea	Obazoa	Opisthokonta	Holozoa	Filozoa	Choanozoa	Metazoa	Percidae	Perca	flavescens	8167	tr|A0A484DE54|A0A484DE54_PERFV Fibrillar collagen NC1 domain-containing protein OS=Perca flavescens OX=8167 GN=EPR50_G00037330 PE=4 SV=1	A0A484DE54	1319	1324	6	1363	0	0	0	0.307799443	1077	1017	1578	0.653846154	TRUE
Perca flavescens (American yellow perch) (Morone flavescens)	Eukaryota/Amorphea/Obazoa/Opisthokonta/Holozoa/Filozoa/Choanozoa/Metazoa/Eumetazoa/Bilateria/Deuterostomia/Chordata/Olfactores/Craniata/Vertebrata/Euteleostomi/Actinopterygii/Neopterygii/Teleostei/Neoteleostei/Acanthomorphata/Eupercaria/Perciformes/Percoidei/Percidae/Percinae/Perca/Perca flavescens (American yellow perch) (Morone flavescens) (OX=8167)	Amorphea	Obazoa	Opisthokonta	Holozoa	Filozoa	Choanozoa	Metazoa	Percidae	Perca	flavescens	8167	tr|A0A484CY47|A0A484CY47_PERFV C1q domain-containing protein OS=Perca flavescens OX=8167 GN=EPR50_G00108930 PE=4 SV=1	A0A484CY47	41	142	102	295	0.205882353	0.264705882	0.235294118	0.235294118	102	102	1578	0.653846154	TRUE
Urocynchramus pylzowi	Eukaryota/Amorphea/Obazoa/Opisthokonta/Holozoa/Filozoa/Choanozoa/Metazoa/Eumetazoa/Bilateria/Deuterostomia/Chordata/Olfactores/Craniata/Vertebrata/Euteleostomi/Archelosauria/Archosauria/Dinosauria/Saurischia/Theropoda/Coelurosauria/Aves/Neognathae/Passeriformes/Passeroidea/Fringillidae/Urocynchramus/Urocynchramus pylzowi (OX=571890)	Amorphea	Obazoa	Opisthokonta	Holozoa	Filozoa	Choanozoa	Metazoa	Fringillidae	Urocynchramus	pylzowi	571890	tr|A0A7K5T8F9|A0A7K5T8F9_9FRIN CTHR1 protein (Fragment) OS=Urocynchramus pylzowi OX=571890 GN=Cthrc1 PE=4 SV=1	A0A7K5T8F9	8	43	36	193	0.083333333	0.416666667	0.25	0.25	36	36	1545	0.543478261	TRUE
Coregonus sp. 'balchen'	Eukaryota/Amorphea/Obazoa/Opisthokonta/Holozoa/Filozoa/Choanozoa/Metazoa/Eumetazoa/Bilateria/Deuterostomia/Chordata/Olfactores/Craniata/Vertebrata/Euteleostomi/Actinopterygii/Neopterygii/Teleostei/Protacanthopterygii/Salmoniformes/Salmonidae/Coregoninae/Coregonus/unclassified Coregonus/Coregonus sp. 'balchen' (OX=861768)	Amorphea	Obazoa	Opisthokonta	Holozoa	Filozoa	Choanozoa	Metazoa	Salmonidae	Coregonus	sp.	861768	tr|A0A6F9BJK0|A0A6F9BJK0_9TELE Uncharacterized protein OS=Coregonus sp. 'balchen' OX=861768 GN=CSTEINMANNI_LOCUS2772315 PE=4 SV=1	A0A6F9BJK0	25	135	111	633	0.405405405	0.351351351	0.378378378	0.233516484	546	327	1614	0.625	TRUE
Coregonus sp. 'balchen'	Eukaryota/Amorphea/Obazoa/Opisthokonta/Holozoa/Filozoa/Choanozoa/Metazoa/Eumetazoa/Bilateria/Deuterostomia/Chordata/Olfactores/Craniata/Vertebrata/Euteleostomi/Actinopterygii/Neopterygii/Teleostei/Protacanthopterygii/Salmoniformes/Salmonidae/Coregoninae/Coregonus/unclassified Coregonus/Coregonus sp. 'balchen' (OX=861768)	Amorphea	Obazoa	Opisthokonta	Holozoa	Filozoa	Choanozoa	Metazoa	Salmonidae	Coregonus	sp.	861768	tr|A0A6F9BJK0|A0A6F9BJK0_9TELE Uncharacterized protein OS=Coregonus sp. 'balchen' OX=861768 GN=CSTEINMANNI_LOCUS2772315 PE=4 SV=1	A0A6F9BJK0	144	470	327	633	0.165137615	0.201834862	0.183486239	0.233516484	546	327	1614	0.625	TRUE
Coregonus sp. 'balchen'	Eukaryota/Amorphea/Obazoa/Opisthokonta/Holozoa/Filozoa/Choanozoa/Metazoa/Eumetazoa/Bilateria/Deuterostomia/Chordata/Olfactores/Craniata/Vertebrata/Euteleostomi/Actinopterygii/Neopterygii/Teleostei/Protacanthopterygii/Salmoniformes/Salmonidae/Coregoninae/Coregonus/unclassified Coregonus/Coregonus sp. 'balchen' (OX=861768)	Amorphea	Obazoa	Opisthokonta	Holozoa	Filozoa	Choanozoa	Metazoa	Salmonidae	Coregonus	sp.	861768	tr|A0A6F9BJK0|A0A6F9BJK0_9TELE Uncharacterized protein OS=Coregonus sp. 'balchen' OX=861768 GN=CSTEINMANNI_LOCUS2772315 PE=4 SV=1	A0A6F9BJK0	502	561	60	633	0.2	0.35	0.275	0.233516484	546	327	1614	0.625	TRUE
Coregonus sp. 'balchen'	Eukaryota/Amorphea/Obazoa/Opisthokonta/Holozoa/Filozoa/Choanozoa/Metazoa/Eumetazoa/Bilateria/Deuterostomia/Chordata/Olfactores/Craniata/Vertebrata/Euteleostomi/Actinopterygii/Neopterygii/Teleostei/Protacanthopterygii/Salmoniformes/Salmonidae/Coregoninae/Coregonus/unclassified Coregonus/Coregonus sp. 'balchen' (OX=861768)	Amorphea	Obazoa	Opisthokonta	Holozoa	Filozoa	Choanozoa	Metazoa	Salmonidae	Coregonus	sp.	861768	tr|A0A6F9BJK0|A0A6F9BJK0_9TELE Uncharacterized protein OS=Coregonus sp. 'balchen' OX=861768 GN=CSTEINMANNI_LOCUS2772315 PE=4 SV=1	A0A6F9BJK0	564	581	18	633	0.166666667	0.166666667	0.166666667	0.233516484	546	327	1614	0.625	TRUE
Coregonus sp. 'balchen'	Eukaryota/Amorphea/Obazoa/Opisthokonta/Holozoa/Filozoa/Choanozoa/Metazoa/Eumetazoa/Bilateria/Deuterostomia/Chordata/Olfactores/Craniata/Vertebrata/Euteleostomi/Actinopterygii/Neopterygii/Teleostei/Protacanthopterygii/Salmoniformes/Salmonidae/Coregoninae/Coregonus/unclassified Coregonus/Coregonus sp. 'balchen' (OX=861768)	Amorphea	Obazoa	Opisthokonta	Holozoa	Filozoa	Choanozoa	Metazoa	Salmonidae	Coregonus	sp.	861768	tr|A0A6F9BJK0|A0A6F9BJK0_9TELE Uncharacterized protein OS=Coregonus sp. 'balchen' OX=861768 GN=CSTEINMANNI_LOCUS2772315 PE=4 SV=1	A0A6F9BJK0	584	613	30	633	0	0.4	0.2	0.233516484	546	327	1614	0.625	TRUE
Hypocryptadius cinnamomeus	Eukaryota/Amorphea/Obazoa/Opisthokonta/Holozoa/Filozoa/Choanozoa/Metazoa/Eumetazoa/Bilateria/Deuterostomia/Chordata/Olfactores/Craniata/Vertebrata/Euteleostomi/Archelosauria/Archosauria/Dinosauria/Saurischia/Theropoda/Coelurosauria/Aves/Neognathae/Passeriformes/Sylvioidea/Zosteropidae/Hypocryptadius/Hypocryptadius cinnamomeus (OX=589841)	Amorphea	Obazoa	Opisthokonta	Holozoa	Filozoa	Choanozoa	Metazoa	Zosteropidae	Hypocryptadius	cinnamomeus	589841	tr|A0A7L2QA08|A0A7L2QA08_9PASS C1T9A protein (Fragment) OS=Hypocryptadius cinnamomeus OX=589841 GN=C1qtnf9 PE=4 SV=1	A0A7L2QA08	26	82	57	338	0	0.368421053	0.184210526	0.177966102	177	114	1431	0.605263158	TRUE
Hypocryptadius cinnamomeus	Eukaryota/Amorphea/Obazoa/Opisthokonta/Holozoa/Filozoa/Choanozoa/Metazoa/Eumetazoa/Bilateria/Deuterostomia/Chordata/Olfactores/Craniata/Vertebrata/Euteleostomi/Archelosauria/Archosauria/Dinosauria/Saurischia/Theropoda/Coelurosauria/Aves/Neognathae/Passeriformes/Sylvioidea/Zosteropidae/Hypocryptadius/Hypocryptadius cinnamomeus (OX=589841)	Amorphea	Obazoa	Opisthokonta	Holozoa	Filozoa	Choanozoa	Metazoa	Zosteropidae	Hypocryptadius	cinnamomeus	589841	tr|A0A7L2QA08|A0A7L2QA08_9PASS C1T9A protein (Fragment) OS=Hypocryptadius cinnamomeus OX=589841 GN=C1qtnf9 PE=4 SV=1	A0A7L2QA08	86	199	114	338	0.210526316	0.157894737	0.184210526	0.177966102	177	114	1431	0.605263158	TRUE
Hypocryptadius cinnamomeus	Eukaryota/Amorphea/Obazoa/Opisthokonta/Holozoa/Filozoa/Choanozoa/Metazoa/Eumetazoa/Bilateria/Deuterostomia/Chordata/Olfactores/Craniata/Vertebrata/Euteleostomi/Archelosauria/Archosauria/Dinosauria/Saurischia/Theropoda/Coelurosauria/Aves/Neognathae/Passeriformes/Sylvioidea/Zosteropidae/Hypocryptadius/Hypocryptadius cinnamomeus (OX=589841)	Amorphea	Obazoa	Opisthokonta	Holozoa	Filozoa	Choanozoa	Metazoa	Zosteropidae	Hypocryptadius	cinnamomeus	589841	tr|A0A7L2QA08|A0A7L2QA08_9PASS C1T9A protein (Fragment) OS=Hypocryptadius cinnamomeus OX=589841 GN=C1qtnf9 PE=4 SV=1	A0A7L2QA08	310	315	6	338	0	0	0	0.177966102	177	114	1431	0.605263158	TRUE
Perca flavescens (American yellow perch) (Morone flavescens)	Eukaryota/Amorphea/Obazoa/Opisthokonta/Holozoa/Filozoa/Choanozoa/Metazoa/Eumetazoa/Bilateria/Deuterostomia/Chordata/Olfactores/Craniata/Vertebrata/Euteleostomi/Actinopterygii/Neopterygii/Teleostei/Neoteleostei/Acanthomorphata/Eupercaria/Perciformes/Percoidei/Percidae/Percinae/Perca/Perca flavescens (American yellow perch) (Morone flavescens) (OX=8167)	Amorphea	Obazoa	Opisthokonta	Holozoa	Filozoa	Choanozoa	Metazoa	Percidae	Perca	flavescens	8167	tr|A0A484C058|A0A484C058_PERFV Uncharacterized protein OS=Perca flavescens OX=8167 GN=EPR50_G00231320 PE=4 SV=1	A0A484C058	70	75	6	2155	0	0	0	0.195348837	645	123	1578	0.653846154	TRUE
Perca flavescens (American yellow perch) (Morone flavescens)	Eukaryota/Amorphea/Obazoa/Opisthokonta/Holozoa/Filozoa/Choanozoa/Metazoa/Eumetazoa/Bilateria/Deuterostomia/Chordata/Olfactores/Craniata/Vertebrata/Euteleostomi/Actinopterygii/Neopterygii/Teleostei/Neoteleostei/Acanthomorphata/Eupercaria/Perciformes/Percoidei/Percidae/Percinae/Perca/Perca flavescens (American yellow perch) (Morone flavescens) (OX=8167)	Amorphea	Obazoa	Opisthokonta	Holozoa	Filozoa	Choanozoa	Metazoa	Percidae	Perca	flavescens	8167	tr|A0A484C058|A0A484C058_PERFV Uncharacterized protein OS=Perca flavescens OX=8167 GN=EPR50_G00231320 PE=4 SV=1	A0A484C058	171	176	6	2155	0	0	0	0.195348837	645	123	1578	0.653846154	TRUE
Perca flavescens (American yellow perch) (Morone flavescens)	Eukaryota/Amorphea/Obazoa/Opisthokonta/Holozoa/Filozoa/Choanozoa/Metazoa/Eumetazoa/Bilateria/Deuterostomia/Chordata/Olfactores/Craniata/Vertebrata/Euteleostomi/Actinopterygii/Neopterygii/Teleostei/Neoteleostei/Acanthomorphata/Eupercaria/Perciformes/Percoidei/Percidae/Percinae/Perca/Perca flavescens (American yellow perch) (Morone flavescens) (OX=8167)	Amorphea	Obazoa	Opisthokonta	Holozoa	Filozoa	Choanozoa	Metazoa	Percidae	Perca	flavescens	8167	tr|A0A484C058|A0A484C058_PERFV Uncharacterized protein OS=Perca flavescens OX=8167 GN=EPR50_G00231320 PE=4 SV=1	A0A484C058	442	447	6	2155	0	0	0	0.195348837	645	123	1578	0.653846154	TRUE
Perca flavescens (American yellow perch) (Morone flavescens)	Eukaryota/Amorphea/Obazoa/Opisthokonta/Holozoa/Filozoa/Choanozoa/Metazoa/Eumetazoa/Bilateria/Deuterostomia/Chordata/Olfactores/Craniata/Vertebrata/Euteleostomi/Actinopterygii/Neopterygii/Teleostei/Neoteleostei/Acanthomorphata/Eupercaria/Perciformes/Percoidei/Percidae/Percinae/Perca/Perca flavescens (American yellow perch) (Morone flavescens) (OX=8167)	Amorphea	Obazoa	Opisthokonta	Holozoa	Filozoa	Choanozoa	Metazoa	Percidae	Perca	flavescens	8167	tr|A0A484C058|A0A484C058_PERFV Uncharacterized protein OS=Perca flavescens OX=8167 GN=EPR50_G00231320 PE=4 SV=1	A0A484C058	530	535	6	2155	0	0	0	0.195348837	645	123	1578	0.653846154	TRUE
Perca flavescens (American yellow perch) (Morone flavescens)	Eukaryota/Amorphea/Obazoa/Opisthokonta/Holozoa/Filozoa/Choanozoa/Metazoa/Eumetazoa/Bilateria/Deuterostomia/Chordata/Olfactores/Craniata/Vertebrata/Euteleostomi/Actinopterygii/Neopterygii/Teleostei/Neoteleostei/Acanthomorphata/Eupercaria/Perciformes/Percoidei/Percidae/Percinae/Perca/Perca flavescens (American yellow perch) (Morone flavescens) (OX=8167)	Amorphea	Obazoa	Opisthokonta	Holozoa	Filozoa	Choanozoa	Metazoa	Percidae	Perca	flavescens	8167	tr|A0A484C058|A0A484C058_PERFV Uncharacterized protein OS=Perca flavescens OX=8167 GN=EPR50_G00231320 PE=4 SV=1	A0A484C058	717	722	6	2155	0	0	0	0.195348837	645	123	1578	0.653846154	TRUE
Perca flavescens (American yellow perch) (Morone flavescens)	Eukaryota/Amorphea/Obazoa/Opisthokonta/Holozoa/Filozoa/Choanozoa/Metazoa/Eumetazoa/Bilateria/Deuterostomia/Chordata/Olfactores/Craniata/Vertebrata/Euteleostomi/Actinopterygii/Neopterygii/Teleostei/Neoteleostei/Acanthomorphata/Eupercaria/Perciformes/Percoidei/Percidae/Percinae/Perca/Perca flavescens (American yellow perch) (Morone flavescens) (OX=8167)	Amorphea	Obazoa	Opisthokonta	Holozoa	Filozoa	Choanozoa	Metazoa	Percidae	Perca	flavescens	8167	tr|A0A484C058|A0A484C058_PERFV Uncharacterized protein OS=Perca flavescens OX=8167 GN=EPR50_G00231320 PE=4 SV=1	A0A484C058	806	811	6	2155	0	0	0	0.195348837	645	123	1578	0.653846154	TRUE
Perca flavescens (American yellow perch) (Morone flavescens)	Eukaryota/Amorphea/Obazoa/Opisthokonta/Holozoa/Filozoa/Choanozoa/Metazoa/Eumetazoa/Bilateria/Deuterostomia/Chordata/Olfactores/Craniata/Vertebrata/Euteleostomi/Actinopterygii/Neopterygii/Teleostei/Neoteleostei/Acanthomorphata/Eupercaria/Perciformes/Percoidei/Percidae/Percinae/Perca/Perca flavescens (American yellow perch) (Morone flavescens) (OX=8167)	Amorphea	Obazoa	Opisthokonta	Holozoa	Filozoa	Choanozoa	Metazoa	Percidae	Perca	flavescens	8167	tr|A0A484C058|A0A484C058_PERFV Uncharacterized protein OS=Perca flavescens OX=8167 GN=EPR50_G00231320 PE=4 SV=1	A0A484C058	869	874	6	2155	0	0	0	0.195348837	645	123	1578	0.653846154	TRUE
Perca flavescens (American yellow perch) (Morone flavescens)	Eukaryota/Amorphea/Obazoa/Opisthokonta/Holozoa/Filozoa/Choanozoa/Metazoa/Eumetazoa/Bilateria/Deuterostomia/Chordata/Olfactores/Craniata/Vertebrata/Euteleostomi/Actinopterygii/Neopterygii/Teleostei/Neoteleostei/Acanthomorphata/Eupercaria/Perciformes/Percoidei/Percidae/Percinae/Perca/Perca flavescens (American yellow perch) (Morone flavescens) (OX=8167)	Amorphea	Obazoa	Opisthokonta	Holozoa	Filozoa	Choanozoa	Metazoa	Percidae	Perca	flavescens	8167	tr|A0A484C058|A0A484C058_PERFV Uncharacterized protein OS=Perca flavescens OX=8167 GN=EPR50_G00231320 PE=4 SV=1	A0A484C058	996	1001	6	2155	0.5	0	0.25	0.195348837	645	123	1578	0.653846154	TRUE
Perca flavescens (American yellow perch) (Morone flavescens)	Eukaryota/Amorphea/Obazoa/Opisthokonta/Holozoa/Filozoa/Choanozoa/Metazoa/Eumetazoa/Bilateria/Deuterostomia/Chordata/Olfactores/Craniata/Vertebrata/Euteleostomi/Actinopterygii/Neopterygii/Teleostei/Neoteleostei/Acanthomorphata/Eupercaria/Perciformes/Percoidei/Percidae/Percinae/Perca/Perca flavescens (American yellow perch) (Morone flavescens) (OX=8167)	Amorphea	Obazoa	Opisthokonta	Holozoa	Filozoa	Choanozoa	Metazoa	Percidae	Perca	flavescens	8167	tr|A0A484C058|A0A484C058_PERFV Uncharacterized protein OS=Perca flavescens OX=8167 GN=EPR50_G00231320 PE=4 SV=1	A0A484C058	1190	1198	9	2155	0	0	0	0.195348837	645	123	1578	0.653846154	TRUE
Perca flavescens (American yellow perch) (Morone flavescens)	Eukaryota/Amorphea/Obazoa/Opisthokonta/Holozoa/Filozoa/Choanozoa/Metazoa/Eumetazoa/Bilateria/Deuterostomia/Chordata/Olfactores/Craniata/Vertebrata/Euteleostomi/Actinopterygii/Neopterygii/Teleostei/Neoteleostei/Acanthomorphata/Eupercaria/Perciformes/Percoidei/Percidae/Percinae/Perca/Perca flavescens (American yellow perch) (Morone flavescens) (OX=8167)	Amorphea	Obazoa	Opisthokonta	Holozoa	Filozoa	Choanozoa	Metazoa	Percidae	Perca	flavescens	8167	tr|A0A484C058|A0A484C058_PERFV Uncharacterized protein OS=Perca flavescens OX=8167 GN=EPR50_G00231320 PE=4 SV=1	A0A484C058	1200	1205	6	2155	0	0	0	0.195348837	645	123	1578	0.653846154	TRUE
Perca flavescens (American yellow perch) (Morone flavescens)	Eukaryota/Amorphea/Obazoa/Opisthokonta/Holozoa/Filozoa/Choanozoa/Metazoa/Eumetazoa/Bilateria/Deuterostomia/Chordata/Olfactores/Craniata/Vertebrata/Euteleostomi/Actinopterygii/Neopterygii/Teleostei/Neoteleostei/Acanthomorphata/Eupercaria/Perciformes/Percoidei/Percidae/Percinae/Perca/Perca flavescens (American yellow perch) (Morone flavescens) (OX=8167)	Amorphea	Obazoa	Opisthokonta	Holozoa	Filozoa	Choanozoa	Metazoa	Percidae	Perca	flavescens	8167	tr|A0A484C058|A0A484C058_PERFV Uncharacterized protein OS=Perca flavescens OX=8167 GN=EPR50_G00231320 PE=4 SV=1	A0A484C058	1221	1229	9	2155	0.333333333	0.333333333	0.333333333	0.195348837	645	123	1578	0.653846154	TRUE
Perca flavescens (American yellow perch) (Morone flavescens)	Eukaryota/Amorphea/Obazoa/Opisthokonta/Holozoa/Filozoa/Choanozoa/Metazoa/Eumetazoa/Bilateria/Deuterostomia/Chordata/Olfactores/Craniata/Vertebrata/Euteleostomi/Actinopterygii/Neopterygii/Teleostei/Neoteleostei/Acanthomorphata/Eupercaria/Perciformes/Percoidei/Percidae/Percinae/Perca/Perca flavescens (American yellow perch) (Morone flavescens) (OX=8167)	Amorphea	Obazoa	Opisthokonta	Holozoa	Filozoa	Choanozoa	Metazoa	Percidae	Perca	flavescens	8167	tr|A0A484C058|A0A484C058_PERFV Uncharacterized protein OS=Perca flavescens OX=8167 GN=EPR50_G00231320 PE=4 SV=1	A0A484C058	1233	1283	51	2155	0.235294118	0.411764706	0.323529412	0.195348837	645	123	1578	0.653846154	TRUE
Perca flavescens (American yellow perch) (Morone flavescens)	Eukaryota/Amorphea/Obazoa/Opisthokonta/Holozoa/Filozoa/Choanozoa/Metazoa/Eumetazoa/Bilateria/Deuterostomia/Chordata/Olfactores/Craniata/Vertebrata/Euteleostomi/Actinopterygii/Neopterygii/Teleostei/Neoteleostei/Acanthomorphata/Eupercaria/Perciformes/Percoidei/Percidae/Percinae/Perca/Perca flavescens (American yellow perch) (Morone flavescens) (OX=8167)	Amorphea	Obazoa	Opisthokonta	Holozoa	Filozoa	Choanozoa	Metazoa	Percidae	Perca	flavescens	8167	tr|A0A484C058|A0A484C058_PERFV Uncharacterized protein OS=Perca flavescens OX=8167 GN=EPR50_G00231320 PE=4 SV=1	A0A484C058	1294	1332	39	2155	0.153846154	0.538461538	0.346153846	0.195348837	645	123	1578	0.653846154	TRUE
Perca flavescens (American yellow perch) (Morone flavescens)	Eukaryota/Amorphea/Obazoa/Opisthokonta/Holozoa/Filozoa/Choanozoa/Metazoa/Eumetazoa/Bilateria/Deuterostomia/Chordata/Olfactores/Craniata/Vertebrata/Euteleostomi/Actinopterygii/Neopterygii/Teleostei/Neoteleostei/Acanthomorphata/Eupercaria/Perciformes/Percoidei/Percidae/Percinae/Perca/Perca flavescens (American yellow perch) (Morone flavescens) (OX=8167)	Amorphea	Obazoa	Opisthokonta	Holozoa	Filozoa	Choanozoa	Metazoa	Percidae	Perca	flavescens	8167	tr|A0A484C058|A0A484C058_PERFV Uncharacterized protein OS=Perca flavescens OX=8167 GN=EPR50_G00231320 PE=4 SV=1	A0A484C058	1335	1391	57	2155	0.052631579	0.210526316	0.131578947	0.195348837	645	123	1578	0.653846154	TRUE
Perca flavescens (American yellow perch) (Morone flavescens)	Eukaryota/Amorphea/Obazoa/Opisthokonta/Holozoa/Filozoa/Choanozoa/Metazoa/Eumetazoa/Bilateria/Deuterostomia/Chordata/Olfactores/Craniata/Vertebrata/Euteleostomi/Actinopterygii/Neopterygii/Teleostei/Neoteleostei/Acanthomorphata/Eupercaria/Perciformes/Percoidei/Percidae/Percinae/Perca/Perca flavescens (American yellow perch) (Morone flavescens) (OX=8167)	Amorphea	Obazoa	Opisthokonta	Holozoa	Filozoa	Choanozoa	Metazoa	Percidae	Perca	flavescens	8167	tr|A0A484C058|A0A484C058_PERFV Uncharacterized protein OS=Perca flavescens OX=8167 GN=EPR50_G00231320 PE=4 SV=1	A0A484C058	1394	1480	87	2155	0.275862069	0.103448276	0.189655172	0.195348837	645	123	1578	0.653846154	TRUE
Perca flavescens (American yellow perch) (Morone flavescens)	Eukaryota/Amorphea/Obazoa/Opisthokonta/Holozoa/Filozoa/Choanozoa/Metazoa/Eumetazoa/Bilateria/Deuterostomia/Chordata/Olfactores/Craniata/Vertebrata/Euteleostomi/Actinopterygii/Neopterygii/Teleostei/Neoteleostei/Acanthomorphata/Eupercaria/Perciformes/Percoidei/Percidae/Percinae/Perca/Perca flavescens (American yellow perch) (Morone flavescens) (OX=8167)	Amorphea	Obazoa	Opisthokonta	Holozoa	Filozoa	Choanozoa	Metazoa	Percidae	Perca	flavescens	8167	tr|A0A484C058|A0A484C058_PERFV Uncharacterized protein OS=Perca flavescens OX=8167 GN=EPR50_G00231320 PE=4 SV=1	A0A484C058	1483	1524	42	2155	0.285714286	0.071428571	0.178571429	0.195348837	645	123	1578	0.653846154	TRUE
Perca flavescens (American yellow perch) (Morone flavescens)	Eukaryota/Amorphea/Obazoa/Opisthokonta/Holozoa/Filozoa/Choanozoa/Metazoa/Eumetazoa/Bilateria/Deuterostomia/Chordata/Olfactores/Craniata/Vertebrata/Euteleostomi/Actinopterygii/Neopterygii/Teleostei/Neoteleostei/Acanthomorphata/Eupercaria/Perciformes/Percoidei/Percidae/Percinae/Perca/Perca flavescens (American yellow perch) (Morone flavescens) (OX=8167)	Amorphea	Obazoa	Opisthokonta	Holozoa	Filozoa	Choanozoa	Metazoa	Percidae	Perca	flavescens	8167	tr|A0A484C058|A0A484C058_PERFV Uncharacterized protein OS=Perca flavescens OX=8167 GN=EPR50_G00231320 PE=4 SV=1	A0A484C058	1527	1649	123	2155	0.12195122	0.268292683	0.195121951	0.195348837	645	123	1578	0.653846154	TRUE
Perca flavescens (American yellow perch) (Morone flavescens)	Eukaryota/Amorphea/Obazoa/Opisthokonta/Holozoa/Filozoa/Choanozoa/Metazoa/Eumetazoa/Bilateria/Deuterostomia/Chordata/Olfactores/Craniata/Vertebrata/Euteleostomi/Actinopterygii/Neopterygii/Teleostei/Neoteleostei/Acanthomorphata/Eupercaria/Perciformes/Percoidei/Percidae/Percinae/Perca/Perca flavescens (American yellow perch) (Morone flavescens) (OX=8167)	Amorphea	Obazoa	Opisthokonta	Holozoa	Filozoa	Choanozoa	Metazoa	Percidae	Perca	flavescens	8167	tr|A0A484C058|A0A484C058_PERFV Uncharacterized protein OS=Perca flavescens OX=8167 GN=EPR50_G00231320 PE=4 SV=1	A0A484C058	1663	1692	30	2155	0.2	0.6	0.4	0.195348837	645	123	1578	0.653846154	TRUE
Perca flavescens (American yellow perch) (Morone flavescens)	Eukaryota/Amorphea/Obazoa/Opisthokonta/Holozoa/Filozoa/Choanozoa/Metazoa/Eumetazoa/Bilateria/Deuterostomia/Chordata/Olfactores/Craniata/Vertebrata/Euteleostomi/Actinopterygii/Neopterygii/Teleostei/Neoteleostei/Acanthomorphata/Eupercaria/Perciformes/Percoidei/Percidae/Percinae/Perca/Perca flavescens (American yellow perch) (Morone flavescens) (OX=8167)	Amorphea	Obazoa	Opisthokonta	Holozoa	Filozoa	Choanozoa	Metazoa	Percidae	Perca	flavescens	8167	tr|A0A484C058|A0A484C058_PERFV Uncharacterized protein OS=Perca flavescens OX=8167 GN=EPR50_G00231320 PE=4 SV=1	A0A484C058	1698	1703	6	2155	0	0	0	0.195348837	645	123	1578	0.653846154	TRUE
Perca flavescens (American yellow perch) (Morone flavescens)	Eukaryota/Amorphea/Obazoa/Opisthokonta/Holozoa/Filozoa/Choanozoa/Metazoa/Eumetazoa/Bilateria/Deuterostomia/Chordata/Olfactores/Craniata/Vertebrata/Euteleostomi/Actinopterygii/Neopterygii/Teleostei/Neoteleostei/Acanthomorphata/Eupercaria/Perciformes/Percoidei/Percidae/Percinae/Perca/Perca flavescens (American yellow perch) (Morone flavescens) (OX=8167)	Amorphea	Obazoa	Opisthokonta	Holozoa	Filozoa	Choanozoa	Metazoa	Percidae	Perca	flavescens	8167	tr|A0A484C058|A0A484C058_PERFV Uncharacterized protein OS=Perca flavescens OX=8167 GN=EPR50_G00231320 PE=4 SV=1	A0A484C058	1705	1797	93	2155	0.032258065	0.322580645	0.177419355	0.195348837	645	123	1578	0.653846154	TRUE
Perca flavescens (American yellow perch) (Morone flavescens)	Eukaryota/Amorphea/Obazoa/Opisthokonta/Holozoa/Filozoa/Choanozoa/Metazoa/Eumetazoa/Bilateria/Deuterostomia/Chordata/Olfactores/Craniata/Vertebrata/Euteleostomi/Actinopterygii/Neopterygii/Teleostei/Neoteleostei/Acanthomorphata/Eupercaria/Perciformes/Percoidei/Percidae/Percinae/Perca/Perca flavescens (American yellow perch) (Morone flavescens) (OX=8167)	Amorphea	Obazoa	Opisthokonta	Holozoa	Filozoa	Choanozoa	Metazoa	Percidae	Perca	flavescens	8167	tr|A0A484C058|A0A484C058_PERFV Uncharacterized protein OS=Perca flavescens OX=8167 GN=EPR50_G00231320 PE=4 SV=1	A0A484C058	1819	1851	33	2155	0.090909091	0.363636364	0.227272727	0.195348837	645	123	1578	0.653846154	TRUE
Perca flavescens (American yellow perch) (Morone flavescens)	Eukaryota/Amorphea/Obazoa/Opisthokonta/Holozoa/Filozoa/Choanozoa/Metazoa/Eumetazoa/Bilateria/Deuterostomia/Chordata/Olfactores/Craniata/Vertebrata/Euteleostomi/Actinopterygii/Neopterygii/Teleostei/Neoteleostei/Acanthomorphata/Eupercaria/Perciformes/Percoidei/Percidae/Percinae/Perca/Perca flavescens (American yellow perch) (Morone flavescens) (OX=8167)	Amorphea	Obazoa	Opisthokonta	Holozoa	Filozoa	Choanozoa	Metazoa	Percidae	Perca	flavescens	8167	tr|A0A484C058|A0A484C058_PERFV Uncharacterized protein OS=Perca flavescens OX=8167 GN=EPR50_G00231320 PE=4 SV=1	A0A484C058	1979	1984	6	2155	0	0	0	0.195348837	645	123	1578	0.653846154	TRUE
Perca flavescens (American yellow perch) (Morone flavescens)	Eukaryota/Amorphea/Obazoa/Opisthokonta/Holozoa/Filozoa/Choanozoa/Metazoa/Eumetazoa/Bilateria/Deuterostomia/Chordata/Olfactores/Craniata/Vertebrata/Euteleostomi/Actinopterygii/Neopterygii/Teleostei/Neoteleostei/Acanthomorphata/Eupercaria/Perciformes/Percoidei/Percidae/Percinae/Perca/Perca flavescens (American yellow perch) (Morone flavescens) (OX=8167)	Amorphea	Obazoa	Opisthokonta	Holozoa	Filozoa	Choanozoa	Metazoa	Percidae	Perca	flavescens	8167	tr|A0A484C058|A0A484C058_PERFV Uncharacterized protein OS=Perca flavescens OX=8167 GN=EPR50_G00231320 PE=4 SV=1	A0A484C058	2031	2036	6	2155	0	0	0	0.195348837	645	123	1578	0.653846154	TRUE
Coregonus sp. 'balchen'	Eukaryota/Amorphea/Obazoa/Opisthokonta/Holozoa/Filozoa/Choanozoa/Metazoa/Eumetazoa/Bilateria/Deuterostomia/Chordata/Olfactores/Craniata/Vertebrata/Euteleostomi/Actinopterygii/Neopterygii/Teleostei/Protacanthopterygii/Salmoniformes/Salmonidae/Coregoninae/Coregonus/unclassified Coregonus/Coregonus sp. 'balchen' (OX=861768)	Amorphea	Obazoa	Opisthokonta	Holozoa	Filozoa	Choanozoa	Metazoa	Salmonidae	Coregonus	sp.	861768	tr|A0A6F9BG39|A0A6F9BG39_9TELE Uncharacterized protein (Fragment) OS=Coregonus sp. 'balchen' OX=861768 GN=CSTEINMANNI_LOCUS2660639 PE=4 SV=1	A0A6F9BG39	232	237	6	3022	0	0	0	0.328125	288	93	1614	0.625	TRUE
Coregonus sp. 'balchen'	Eukaryota/Amorphea/Obazoa/Opisthokonta/Holozoa/Filozoa/Choanozoa/Metazoa/Eumetazoa/Bilateria/Deuterostomia/Chordata/Olfactores/Craniata/Vertebrata/Euteleostomi/Actinopterygii/Neopterygii/Teleostei/Protacanthopterygii/Salmoniformes/Salmonidae/Coregoninae/Coregonus/unclassified Coregonus/Coregonus sp. 'balchen' (OX=861768)	Amorphea	Obazoa	Opisthokonta	Holozoa	Filozoa	Choanozoa	Metazoa	Salmonidae	Coregonus	sp.	861768	tr|A0A6F9BG39|A0A6F9BG39_9TELE Uncharacterized protein (Fragment) OS=Coregonus sp. 'balchen' OX=861768 GN=CSTEINMANNI_LOCUS2660639 PE=4 SV=1	A0A6F9BG39	1329	1334	6	3022	0.5	0.5	0.5	0.328125	288	93	1614	0.625	TRUE
Coregonus sp. 'balchen'	Eukaryota/Amorphea/Obazoa/Opisthokonta/Holozoa/Filozoa/Choanozoa/Metazoa/Eumetazoa/Bilateria/Deuterostomia/Chordata/Olfactores/Craniata/Vertebrata/Euteleostomi/Actinopterygii/Neopterygii/Teleostei/Protacanthopterygii/Salmoniformes/Salmonidae/Coregoninae/Coregonus/unclassified Coregonus/Coregonus sp. 'balchen' (OX=861768)	Amorphea	Obazoa	Opisthokonta	Holozoa	Filozoa	Choanozoa	Metazoa	Salmonidae	Coregonus	sp.	861768	tr|A0A6F9BG39|A0A6F9BG39_9TELE Uncharacterized protein (Fragment) OS=Coregonus sp. 'balchen' OX=861768 GN=CSTEINMANNI_LOCUS2660639 PE=4 SV=1	A0A6F9BG39	1356	1361	6	3022	1	0	0.5	0.328125	288	93	1614	0.625	TRUE
Coregonus sp. 'balchen'	Eukaryota/Amorphea/Obazoa/Opisthokonta/Holozoa/Filozoa/Choanozoa/Metazoa/Eumetazoa/Bilateria/Deuterostomia/Chordata/Olfactores/Craniata/Vertebrata/Euteleostomi/Actinopterygii/Neopterygii/Teleostei/Protacanthopterygii/Salmoniformes/Salmonidae/Coregoninae/Coregonus/unclassified Coregonus/Coregonus sp. 'balchen' (OX=861768)	Amorphea	Obazoa	Opisthokonta	Holozoa	Filozoa	Choanozoa	Metazoa	Salmonidae	Coregonus	sp.	861768	tr|A0A6F9BG39|A0A6F9BG39_9TELE Uncharacterized protein (Fragment) OS=Coregonus sp. 'balchen' OX=861768 GN=CSTEINMANNI_LOCUS2660639 PE=4 SV=1	A0A6F9BG39	1421	1426	6	3022	0	0	0	0.328125	288	93	1614	0.625	TRUE
Coregonus sp. 'balchen'	Eukaryota/Amorphea/Obazoa/Opisthokonta/Holozoa/Filozoa/Choanozoa/Metazoa/Eumetazoa/Bilateria/Deuterostomia/Chordata/Olfactores/Craniata/Vertebrata/Euteleostomi/Actinopterygii/Neopterygii/Teleostei/Protacanthopterygii/Salmoniformes/Salmonidae/Coregoninae/Coregonus/unclassified Coregonus/Coregonus sp. 'balchen' (OX=861768)	Amorphea	Obazoa	Opisthokonta	Holozoa	Filozoa	Choanozoa	Metazoa	Salmonidae	Coregonus	sp.	861768	tr|A0A6F9BG39|A0A6F9BG39_9TELE Uncharacterized protein (Fragment) OS=Coregonus sp. 'balchen' OX=861768 GN=CSTEINMANNI_LOCUS2660639 PE=4 SV=1	A0A6F9BG39	2024	2029	6	3022	0.5	0	0.25	0.328125	288	93	1614	0.625	TRUE
Coregonus sp. 'balchen'	Eukaryota/Amorphea/Obazoa/Opisthokonta/Holozoa/Filozoa/Choanozoa/Metazoa/Eumetazoa/Bilateria/Deuterostomia/Chordata/Olfactores/Craniata/Vertebrata/Euteleostomi/Actinopterygii/Neopterygii/Teleostei/Protacanthopterygii/Salmoniformes/Salmonidae/Coregoninae/Coregonus/unclassified Coregonus/Coregonus sp. 'balchen' (OX=861768)	Amorphea	Obazoa	Opisthokonta	Holozoa	Filozoa	Choanozoa	Metazoa	Salmonidae	Coregonus	sp.	861768	tr|A0A6F9BG39|A0A6F9BG39_9TELE Uncharacterized protein (Fragment) OS=Coregonus sp. 'balchen' OX=861768 GN=CSTEINMANNI_LOCUS2660639 PE=4 SV=1	A0A6F9BG39	2037	2042	6	3022	0.5	0	0.25	0.328125	288	93	1614	0.625	TRUE
Coregonus sp. 'balchen'	Eukaryota/Amorphea/Obazoa/Opisthokonta/Holozoa/Filozoa/Choanozoa/Metazoa/Eumetazoa/Bilateria/Deuterostomia/Chordata/Olfactores/Craniata/Vertebrata/Euteleostomi/Actinopterygii/Neopterygii/Teleostei/Protacanthopterygii/Salmoniformes/Salmonidae/Coregoninae/Coregonus/unclassified Coregonus/Coregonus sp. 'balchen' (OX=861768)	Amorphea	Obazoa	Opisthokonta	Holozoa	Filozoa	Choanozoa	Metazoa	Salmonidae	Coregonus	sp.	861768	tr|A0A6F9BG39|A0A6F9BG39_9TELE Uncharacterized protein (Fragment) OS=Coregonus sp. 'balchen' OX=861768 GN=CSTEINMANNI_LOCUS2660639 PE=4 SV=1	A0A6F9BG39	2113	2118	6	3022	0.5	0	0.25	0.328125	288	93	1614	0.625	TRUE
Coregonus sp. 'balchen'	Eukaryota/Amorphea/Obazoa/Opisthokonta/Holozoa/Filozoa/Choanozoa/Metazoa/Eumetazoa/Bilateria/Deuterostomia/Chordata/Olfactores/Craniata/Vertebrata/Euteleostomi/Actinopterygii/Neopterygii/Teleostei/Protacanthopterygii/Salmoniformes/Salmonidae/Coregoninae/Coregonus/unclassified Coregonus/Coregonus sp. 'balchen' (OX=861768)	Amorphea	Obazoa	Opisthokonta	Holozoa	Filozoa	Choanozoa	Metazoa	Salmonidae	Coregonus	sp.	861768	tr|A0A6F9BG39|A0A6F9BG39_9TELE Uncharacterized protein (Fragment) OS=Coregonus sp. 'balchen' OX=861768 GN=CSTEINMANNI_LOCUS2660639 PE=4 SV=1	A0A6F9BG39	2632	2685	54	3022	0.555555556	0.277777778	0.416666667	0.328125	288	93	1614	0.625	TRUE
Coregonus sp. 'balchen'	Eukaryota/Amorphea/Obazoa/Opisthokonta/Holozoa/Filozoa/Choanozoa/Metazoa/Eumetazoa/Bilateria/Deuterostomia/Chordata/Olfactores/Craniata/Vertebrata/Euteleostomi/Actinopterygii/Neopterygii/Teleostei/Protacanthopterygii/Salmoniformes/Salmonidae/Coregoninae/Coregonus/unclassified Coregonus/Coregonus sp. 'balchen' (OX=861768)	Amorphea	Obazoa	Opisthokonta	Holozoa	Filozoa	Choanozoa	Metazoa	Salmonidae	Coregonus	sp.	861768	tr|A0A6F9BG39|A0A6F9BG39_9TELE Uncharacterized protein (Fragment) OS=Coregonus sp. 'balchen' OX=861768 GN=CSTEINMANNI_LOCUS2660639 PE=4 SV=1	A0A6F9BG39	2688	2780	93	3022	0.322580645	0.258064516	0.290322581	0.328125	288	93	1614	0.625	TRUE
Coregonus sp. 'balchen'	Eukaryota/Amorphea/Obazoa/Opisthokonta/Holozoa/Filozoa/Choanozoa/Metazoa/Eumetazoa/Bilateria/Deuterostomia/Chordata/Olfactores/Craniata/Vertebrata/Euteleostomi/Actinopterygii/Neopterygii/Teleostei/Protacanthopterygii/Salmoniformes/Salmonidae/Coregoninae/Coregonus/unclassified Coregonus/Coregonus sp. 'balchen' (OX=861768)	Amorphea	Obazoa	Opisthokonta	Holozoa	Filozoa	Choanozoa	Metazoa	Salmonidae	Coregonus	sp.	861768	tr|A0A6F9BG39|A0A6F9BG39_9TELE Uncharacterized protein (Fragment) OS=Coregonus sp. 'balchen' OX=861768 GN=CSTEINMANNI_LOCUS2660639 PE=4 SV=1	A0A6F9BG39	2852	2905	54	3022	0.222222222	0.388888889	0.305555556	0.328125	288	93	1614	0.625	TRUE
Coregonus sp. 'balchen'	Eukaryota/Amorphea/Obazoa/Opisthokonta/Holozoa/Filozoa/Choanozoa/Metazoa/Eumetazoa/Bilateria/Deuterostomia/Chordata/Olfactores/Craniata/Vertebrata/Euteleostomi/Actinopterygii/Neopterygii/Teleostei/Protacanthopterygii/Salmoniformes/Salmonidae/Coregoninae/Coregonus/unclassified Coregonus/Coregonus sp. 'balchen' (OX=861768)	Amorphea	Obazoa	Opisthokonta	Holozoa	Filozoa	Choanozoa	Metazoa	Salmonidae	Coregonus	sp.	861768	tr|A0A6F9BG39|A0A6F9BG39_9TELE Uncharacterized protein (Fragment) OS=Coregonus sp. 'balchen' OX=861768 GN=CSTEINMANNI_LOCUS2660639 PE=4 SV=1	A0A6F9BG39	2908	2919	12	3022	0.5	0.5	0.5	0.328125	288	93	1614	0.625	TRUE
Coregonus sp. 'balchen'	Eukaryota/Amorphea/Obazoa/Opisthokonta/Holozoa/Filozoa/Choanozoa/Metazoa/Eumetazoa/Bilateria/Deuterostomia/Chordata/Olfactores/Craniata/Vertebrata/Euteleostomi/Actinopterygii/Neopterygii/Teleostei/Protacanthopterygii/Salmoniformes/Salmonidae/Coregoninae/Coregonus/unclassified Coregonus/Coregonus sp. 'balchen' (OX=861768)	Amorphea	Obazoa	Opisthokonta	Holozoa	Filozoa	Choanozoa	Metazoa	Salmonidae	Coregonus	sp.	861768	tr|A0A6F9BG39|A0A6F9BG39_9TELE Uncharacterized protein (Fragment) OS=Coregonus sp. 'balchen' OX=861768 GN=CSTEINMANNI_LOCUS2660639 PE=4 SV=1	A0A6F9BG39	2922	2954	33	3022	0.363636364	0.363636364	0.363636364	0.328125	288	93	1614	0.625	TRUE
Tyrannus savana (Fork-tailed flycatcher) (Muscivora tyrannus)	Eukaryota/Amorphea/Obazoa/Opisthokonta/Holozoa/Filozoa/Choanozoa/Metazoa/Eumetazoa/Bilateria/Deuterostomia/Chordata/Olfactores/Craniata/Vertebrata/Euteleostomi/Archelosauria/Archosauria/Dinosauria/Saurischia/Theropoda/Coelurosauria/Aves/Neognathae/Passeriformes/Tyrannidae/Tyrannus/Tyrannus savana (Fork-tailed flycatcher) (Muscivora tyrannus) (OX=137541)	Amorphea	Obazoa	Opisthokonta	Holozoa	Filozoa	Choanozoa	Metazoa	Tyrannidae	Tyrannus	savana	137541	tr|A0A7L0XBP9|A0A7L0XBP9_TYRSA CO9A3 protein (Fragment) OS=Tyrannus savana OX=137541 GN=Col9a3 PE=4 SV=1	A0A7L0XBP9	20	79	60	140	0.4	0.3	0.35	0.319444444	108	60	1464	0.543478261	TRUE
Tyrannus savana (Fork-tailed flycatcher) (Muscivora tyrannus)	Eukaryota/Amorphea/Obazoa/Opisthokonta/Holozoa/Filozoa/Choanozoa/Metazoa/Eumetazoa/Bilateria/Deuterostomia/Chordata/Olfactores/Craniata/Vertebrata/Euteleostomi/Archelosauria/Archosauria/Dinosauria/Saurischia/Theropoda/Coelurosauria/Aves/Neognathae/Passeriformes/Tyrannidae/Tyrannus/Tyrannus savana (Fork-tailed flycatcher) (Muscivora tyrannus) (OX=137541)	Amorphea	Obazoa	Opisthokonta	Holozoa	Filozoa	Choanozoa	Metazoa	Tyrannidae	Tyrannus	savana	137541	tr|A0A7L0XBP9|A0A7L0XBP9_TYRSA CO9A3 protein (Fragment) OS=Tyrannus savana OX=137541 GN=Col9a3 PE=4 SV=1	A0A7L0XBP9	82	99	18	140	0.333333333	0.333333333	0.333333333	0.319444444	108	60	1464	0.543478261	TRUE
Tyrannus savana (Fork-tailed flycatcher) (Muscivora tyrannus)	Eukaryota/Amorphea/Obazoa/Opisthokonta/Holozoa/Filozoa/Choanozoa/Metazoa/Eumetazoa/Bilateria/Deuterostomia/Chordata/Olfactores/Craniata/Vertebrata/Euteleostomi/Archelosauria/Archosauria/Dinosauria/Saurischia/Theropoda/Coelurosauria/Aves/Neognathae/Passeriformes/Tyrannidae/Tyrannus/Tyrannus savana (Fork-tailed flycatcher) (Muscivora tyrannus) (OX=137541)	Amorphea	Obazoa	Opisthokonta	Holozoa	Filozoa	Choanozoa	Metazoa	Tyrannidae	Tyrannus	savana	137541	tr|A0A7L0XBP9|A0A7L0XBP9_TYRSA CO9A3 protein (Fragment) OS=Tyrannus savana OX=137541 GN=Col9a3 PE=4 SV=1	A0A7L0XBP9	102	131	30	140	0	0.5	0.25	0.319444444	108	60	1464	0.543478261	TRUE
Perca flavescens (American yellow perch) (Morone flavescens)	Eukaryota/Amorphea/Obazoa/Opisthokonta/Holozoa/Filozoa/Choanozoa/Metazoa/Eumetazoa/Bilateria/Deuterostomia/Chordata/Olfactores/Craniata/Vertebrata/Euteleostomi/Actinopterygii/Neopterygii/Teleostei/Neoteleostei/Acanthomorphata/Eupercaria/Perciformes/Percoidei/Percidae/Percinae/Perca/Perca flavescens (American yellow perch) (Morone flavescens) (OX=8167)	Amorphea	Obazoa	Opisthokonta	Holozoa	Filozoa	Choanozoa	Metazoa	Percidae	Perca	flavescens	8167	tr|A0A484DH08|A0A484DH08_PERFV C1q domain-containing protein OS=Perca flavescens OX=8167 GN=EPR50_G00045040 PE=4 SV=1	A0A484DH08	64	93	30	275	0	0.5	0.25	0.275862069	87	45	1578	0.653846154	TRUE
Perca flavescens (American yellow perch) (Morone flavescens)	Eukaryota/Amorphea/Obazoa/Opisthokonta/Holozoa/Filozoa/Choanozoa/Metazoa/Eumetazoa/Bilateria/Deuterostomia/Chordata/Olfactores/Craniata/Vertebrata/Euteleostomi/Actinopterygii/Neopterygii/Teleostei/Neoteleostei/Acanthomorphata/Eupercaria/Perciformes/Percoidei/Percidae/Percinae/Perca/Perca flavescens (American yellow perch) (Morone flavescens) (OX=8167)	Amorphea	Obazoa	Opisthokonta	Holozoa	Filozoa	Choanozoa	Metazoa	Percidae	Perca	flavescens	8167	tr|A0A484DH08|A0A484DH08_PERFV C1q domain-containing protein OS=Perca flavescens OX=8167 GN=EPR50_G00045040 PE=4 SV=1	A0A484DH08	96	101	6	275	0.5	0	0.25	0.275862069	87	45	1578	0.653846154	TRUE
Perca flavescens (American yellow perch) (Morone flavescens)	Eukaryota/Amorphea/Obazoa/Opisthokonta/Holozoa/Filozoa/Choanozoa/Metazoa/Eumetazoa/Bilateria/Deuterostomia/Chordata/Olfactores/Craniata/Vertebrata/Euteleostomi/Actinopterygii/Neopterygii/Teleostei/Neoteleostei/Acanthomorphata/Eupercaria/Perciformes/Percoidei/Percidae/Percinae/Perca/Perca flavescens (American yellow perch) (Morone flavescens) (OX=8167)	Amorphea	Obazoa	Opisthokonta	Holozoa	Filozoa	Choanozoa	Metazoa	Percidae	Perca	flavescens	8167	tr|A0A484DH08|A0A484DH08_PERFV C1q domain-containing protein OS=Perca flavescens OX=8167 GN=EPR50_G00045040 PE=4 SV=1	A0A484DH08	103	147	45	275	0.066666667	0.533333333	0.3	0.275862069	87	45	1578	0.653846154	TRUE
Perca flavescens (American yellow perch) (Morone flavescens)	Eukaryota/Amorphea/Obazoa/Opisthokonta/Holozoa/Filozoa/Choanozoa/Metazoa/Eumetazoa/Bilateria/Deuterostomia/Chordata/Olfactores/Craniata/Vertebrata/Euteleostomi/Actinopterygii/Neopterygii/Teleostei/Neoteleostei/Acanthomorphata/Eupercaria/Perciformes/Percoidei/Percidae/Percinae/Perca/Perca flavescens (American yellow perch) (Morone flavescens) (OX=8167)	Amorphea	Obazoa	Opisthokonta	Holozoa	Filozoa	Choanozoa	Metazoa	Percidae	Perca	flavescens	8167	tr|A0A484DH08|A0A484DH08_PERFV C1q domain-containing protein OS=Perca flavescens OX=8167 GN=EPR50_G00045040 PE=4 SV=1	A0A484DH08	256	261	6	275	0	0.5	0.25	0.275862069	87	45	1578	0.653846154	TRUE
Ficedula albicollis (Collared flycatcher) (Muscicapa albicollis)	Eukaryota/Amorphea/Obazoa/Opisthokonta/Holozoa/Filozoa/Choanozoa/Metazoa/Eumetazoa/Bilateria/Deuterostomia/Chordata/Olfactores/Craniata/Vertebrata/Euteleostomi/Archelosauria/Archosauria/Dinosauria/Saurischia/Theropoda/Coelurosauria/Aves/Neognathae/Passeriformes/Muscicapidae/Ficedula/Ficedula albicollis (Collared flycatcher) (Muscicapa albicollis) (OX=59894)	Amorphea	Obazoa	Opisthokonta	Holozoa	Filozoa	Choanozoa	Metazoa	Muscicapidae	Ficedula	albicollis	59894	tr|U3K7G2|U3K7G2_FICAL Collagen type IX alpha 3 chain OS=Ficedula albicollis OX=59894 GN=COL9A3 PE=4 SV=1	U3K7G2	32	121	90	682	0.466666667	0.466666667	0.466666667	0.344559585	579	195	1533	0.5	TRUE
Ficedula albicollis (Collared flycatcher) (Muscicapa albicollis)	Eukaryota/Amorphea/Obazoa/Opisthokonta/Holozoa/Filozoa/Choanozoa/Metazoa/Eumetazoa/Bilateria/Deuterostomia/Chordata/Olfactores/Craniata/Vertebrata/Euteleostomi/Archelosauria/Archosauria/Dinosauria/Saurischia/Theropoda/Coelurosauria/Aves/Neognathae/Passeriformes/Muscicapidae/Ficedula/Ficedula albicollis (Collared flycatcher) (Muscicapa albicollis) (OX=59894)	Amorphea	Obazoa	Opisthokonta	Holozoa	Filozoa	Choanozoa	Metazoa	Muscicapidae	Ficedula	albicollis	59894	tr|U3K7G2|U3K7G2_FICAL Collagen type IX alpha 3 chain OS=Ficedula albicollis OX=59894 GN=COL9A3 PE=4 SV=1	U3K7G2	124	168	45	682	0.533333333	0.6	0.566666667	0.344559585	579	195	1533	0.5	TRUE
Ficedula albicollis (Collared flycatcher) (Muscicapa albicollis)	Eukaryota/Amorphea/Obazoa/Opisthokonta/Holozoa/Filozoa/Choanozoa/Metazoa/Eumetazoa/Bilateria/Deuterostomia/Chordata/Olfactores/Craniata/Vertebrata/Euteleostomi/Archelosauria/Archosauria/Dinosauria/Saurischia/Theropoda/Coelurosauria/Aves/Neognathae/Passeriformes/Muscicapidae/Ficedula/Ficedula albicollis (Collared flycatcher) (Muscicapa albicollis) (OX=59894)	Amorphea	Obazoa	Opisthokonta	Holozoa	Filozoa	Choanozoa	Metazoa	Muscicapidae	Ficedula	albicollis	59894	tr|U3K7G2|U3K7G2_FICAL Collagen type IX alpha 3 chain OS=Ficedula albicollis OX=59894 GN=COL9A3 PE=4 SV=1	U3K7G2	184	324	141	682	0.255319149	0.361702128	0.308510638	0.344559585	579	195	1533	0.5	TRUE
Ficedula albicollis (Collared flycatcher) (Muscicapa albicollis)	Eukaryota/Amorphea/Obazoa/Opisthokonta/Holozoa/Filozoa/Choanozoa/Metazoa/Eumetazoa/Bilateria/Deuterostomia/Chordata/Olfactores/Craniata/Vertebrata/Euteleostomi/Archelosauria/Archosauria/Dinosauria/Saurischia/Theropoda/Coelurosauria/Aves/Neognathae/Passeriformes/Muscicapidae/Ficedula/Ficedula albicollis (Collared flycatcher) (Muscicapa albicollis) (OX=59894)	Amorphea	Obazoa	Opisthokonta	Holozoa	Filozoa	Choanozoa	Metazoa	Muscicapidae	Ficedula	albicollis	59894	tr|U3K7G2|U3K7G2_FICAL Collagen type IX alpha 3 chain OS=Ficedula albicollis OX=59894 GN=COL9A3 PE=4 SV=1	U3K7G2	328	522	195	682	0.230769231	0.323076923	0.276923077	0.344559585	579	195	1533	0.5	TRUE
Ficedula albicollis (Collared flycatcher) (Muscicapa albicollis)	Eukaryota/Amorphea/Obazoa/Opisthokonta/Holozoa/Filozoa/Choanozoa/Metazoa/Eumetazoa/Bilateria/Deuterostomia/Chordata/Olfactores/Craniata/Vertebrata/Euteleostomi/Archelosauria/Archosauria/Dinosauria/Saurischia/Theropoda/Coelurosauria/Aves/Neognathae/Passeriformes/Muscicapidae/Ficedula/Ficedula albicollis (Collared flycatcher) (Muscicapa albicollis) (OX=59894)	Amorphea	Obazoa	Opisthokonta	Holozoa	Filozoa	Choanozoa	Metazoa	Muscicapidae	Ficedula	albicollis	59894	tr|U3K7G2|U3K7G2_FICAL Collagen type IX alpha 3 chain OS=Ficedula albicollis OX=59894 GN=COL9A3 PE=4 SV=1	U3K7G2	554	613	60	682	0.4	0.3	0.35	0.344559585	579	195	1533	0.5	TRUE
Ficedula albicollis (Collared flycatcher) (Muscicapa albicollis)	Eukaryota/Amorphea/Obazoa/Opisthokonta/Holozoa/Filozoa/Choanozoa/Metazoa/Eumetazoa/Bilateria/Deuterostomia/Chordata/Olfactores/Craniata/Vertebrata/Euteleostomi/Archelosauria/Archosauria/Dinosauria/Saurischia/Theropoda/Coelurosauria/Aves/Neognathae/Passeriformes/Muscicapidae/Ficedula/Ficedula albicollis (Collared flycatcher) (Muscicapa albicollis) (OX=59894)	Amorphea	Obazoa	Opisthokonta	Holozoa	Filozoa	Choanozoa	Metazoa	Muscicapidae	Ficedula	albicollis	59894	tr|U3K7G2|U3K7G2_FICAL Collagen type IX alpha 3 chain OS=Ficedula albicollis OX=59894 GN=COL9A3 PE=4 SV=1	U3K7G2	616	633	18	682	0.333333333	0.333333333	0.333333333	0.344559585	579	195	1533	0.5	TRUE
Ficedula albicollis (Collared flycatcher) (Muscicapa albicollis)	Eukaryota/Amorphea/Obazoa/Opisthokonta/Holozoa/Filozoa/Choanozoa/Metazoa/Eumetazoa/Bilateria/Deuterostomia/Chordata/Olfactores/Craniata/Vertebrata/Euteleostomi/Archelosauria/Archosauria/Dinosauria/Saurischia/Theropoda/Coelurosauria/Aves/Neognathae/Passeriformes/Muscicapidae/Ficedula/Ficedula albicollis (Collared flycatcher) (Muscicapa albicollis) (OX=59894)	Amorphea	Obazoa	Opisthokonta	Holozoa	Filozoa	Choanozoa	Metazoa	Muscicapidae	Ficedula	albicollis	59894	tr|U3K7G2|U3K7G2_FICAL Collagen type IX alpha 3 chain OS=Ficedula albicollis OX=59894 GN=COL9A3 PE=4 SV=1	U3K7G2	636	665	30	682	0	0.5	0.25	0.344559585	579	195	1533	0.5	TRUE
Coregonus sp. 'balchen'	Eukaryota/Amorphea/Obazoa/Opisthokonta/Holozoa/Filozoa/Choanozoa/Metazoa/Eumetazoa/Bilateria/Deuterostomia/Chordata/Olfactores/Craniata/Vertebrata/Euteleostomi/Actinopterygii/Neopterygii/Teleostei/Protacanthopterygii/Salmoniformes/Salmonidae/Coregoninae/Coregonus/unclassified Coregonus/Coregonus sp. 'balchen' (OX=861768)	Amorphea	Obazoa	Opisthokonta	Holozoa	Filozoa	Choanozoa	Metazoa	Salmonidae	Coregonus	sp.	861768	tr|A0A6F9CUR5|A0A6F9CUR5_9TELE Uncharacterized protein (Fragment) OS=Coregonus sp. 'balchen' OX=861768 GN=CSTEINMANNI_LOCUS4742051 PE=4 SV=1	A0A6F9CUR5	57	98	42	306	0.428571429	0.285714286	0.357142857	0.392857143	84	42	1614	0.625	TRUE
Coregonus sp. 'balchen'	Eukaryota/Amorphea/Obazoa/Opisthokonta/Holozoa/Filozoa/Choanozoa/Metazoa/Eumetazoa/Bilateria/Deuterostomia/Chordata/Olfactores/Craniata/Vertebrata/Euteleostomi/Actinopterygii/Neopterygii/Teleostei/Protacanthopterygii/Salmoniformes/Salmonidae/Coregoninae/Coregonus/unclassified Coregonus/Coregonus sp. 'balchen' (OX=861768)	Amorphea	Obazoa	Opisthokonta	Holozoa	Filozoa	Choanozoa	Metazoa	Salmonidae	Coregonus	sp.	861768	tr|A0A6F9CUR5|A0A6F9CUR5_9TELE Uncharacterized protein (Fragment) OS=Coregonus sp. 'balchen' OX=861768 GN=CSTEINMANNI_LOCUS4742051 PE=4 SV=1	A0A6F9CUR5	101	121	21	306	0.285714286	0.428571429	0.357142857	0.392857143	84	42	1614	0.625	TRUE
Coregonus sp. 'balchen'	Eukaryota/Amorphea/Obazoa/Opisthokonta/Holozoa/Filozoa/Choanozoa/Metazoa/Eumetazoa/Bilateria/Deuterostomia/Chordata/Olfactores/Craniata/Vertebrata/Euteleostomi/Actinopterygii/Neopterygii/Teleostei/Protacanthopterygii/Salmoniformes/Salmonidae/Coregoninae/Coregonus/unclassified Coregonus/Coregonus sp. 'balchen' (OX=861768)	Amorphea	Obazoa	Opisthokonta	Holozoa	Filozoa	Choanozoa	Metazoa	Salmonidae	Coregonus	sp.	861768	tr|A0A6F9CUR5|A0A6F9CUR5_9TELE Uncharacterized protein (Fragment) OS=Coregonus sp. 'balchen' OX=861768 GN=CSTEINMANNI_LOCUS4742051 PE=4 SV=1	A0A6F9CUR5	155	169	15	306	0.8	0.6	0.7	0.392857143	84	42	1614	0.625	TRUE
Coregonus sp. 'balchen'	Eukaryota/Amorphea/Obazoa/Opisthokonta/Holozoa/Filozoa/Choanozoa/Metazoa/Eumetazoa/Bilateria/Deuterostomia/Chordata/Olfactores/Craniata/Vertebrata/Euteleostomi/Actinopterygii/Neopterygii/Teleostei/Protacanthopterygii/Salmoniformes/Salmonidae/Coregoninae/Coregonus/unclassified Coregonus/Coregonus sp. 'balchen' (OX=861768)	Amorphea	Obazoa	Opisthokonta	Holozoa	Filozoa	Choanozoa	Metazoa	Salmonidae	Coregonus	sp.	861768	tr|A0A6F9CUR5|A0A6F9CUR5_9TELE Uncharacterized protein (Fragment) OS=Coregonus sp. 'balchen' OX=861768 GN=CSTEINMANNI_LOCUS4742051 PE=4 SV=1	A0A6F9CUR5	222	227	6	306	0	0	0	0.392857143	84	42	1614	0.625	TRUE
Ficedula albicollis (Collared flycatcher) (Muscicapa albicollis)	Eukaryota/Amorphea/Obazoa/Opisthokonta/Holozoa/Filozoa/Choanozoa/Metazoa/Eumetazoa/Bilateria/Deuterostomia/Chordata/Olfactores/Craniata/Vertebrata/Euteleostomi/Archelosauria/Archosauria/Dinosauria/Saurischia/Theropoda/Coelurosauria/Aves/Neognathae/Passeriformes/Muscicapidae/Ficedula/Ficedula albicollis (Collared flycatcher) (Muscicapa albicollis) (OX=59894)	Amorphea	Obazoa	Opisthokonta	Holozoa	Filozoa	Choanozoa	Metazoa	Muscicapidae	Ficedula	albicollis	59894	tr|U3KE50|U3KE50_FICAL Collagen type VI alpha 3 chain OS=Ficedula albicollis OX=59894 GN=COL6A3 PE=4 SV=1	U3KE50	21	26	6	3212	0	0	0	0.174418605	387	126	1533	0.5	TRUE
Ficedula albicollis (Collared flycatcher) (Muscicapa albicollis)	Eukaryota/Amorphea/Obazoa/Opisthokonta/Holozoa/Filozoa/Choanozoa/Metazoa/Eumetazoa/Bilateria/Deuterostomia/Chordata/Olfactores/Craniata/Vertebrata/Euteleostomi/Archelosauria/Archosauria/Dinosauria/Saurischia/Theropoda/Coelurosauria/Aves/Neognathae/Passeriformes/Muscicapidae/Ficedula/Ficedula albicollis (Collared flycatcher) (Muscicapa albicollis) (OX=59894)	Amorphea	Obazoa	Opisthokonta	Holozoa	Filozoa	Choanozoa	Metazoa	Muscicapidae	Ficedula	albicollis	59894	tr|U3KE50|U3KE50_FICAL Collagen type VI alpha 3 chain OS=Ficedula albicollis OX=59894 GN=COL6A3 PE=4 SV=1	U3KE50	208	213	6	3212	0	0	0	0.174418605	387	126	1533	0.5	TRUE
Ficedula albicollis (Collared flycatcher) (Muscicapa albicollis)	Eukaryota/Amorphea/Obazoa/Opisthokonta/Holozoa/Filozoa/Choanozoa/Metazoa/Eumetazoa/Bilateria/Deuterostomia/Chordata/Olfactores/Craniata/Vertebrata/Euteleostomi/Archelosauria/Archosauria/Dinosauria/Saurischia/Theropoda/Coelurosauria/Aves/Neognathae/Passeriformes/Muscicapidae/Ficedula/Ficedula albicollis (Collared flycatcher) (Muscicapa albicollis) (OX=59894)	Amorphea	Obazoa	Opisthokonta	Holozoa	Filozoa	Choanozoa	Metazoa	Muscicapidae	Ficedula	albicollis	59894	tr|U3KE50|U3KE50_FICAL Collagen type VI alpha 3 chain OS=Ficedula albicollis OX=59894 GN=COL6A3 PE=4 SV=1	U3KE50	224	232	9	3212	0	0	0	0.174418605	387	126	1533	0.5	TRUE
Ficedula albicollis (Collared flycatcher) (Muscicapa albicollis)	Eukaryota/Amorphea/Obazoa/Opisthokonta/Holozoa/Filozoa/Choanozoa/Metazoa/Eumetazoa/Bilateria/Deuterostomia/Chordata/Olfactores/Craniata/Vertebrata/Euteleostomi/Archelosauria/Archosauria/Dinosauria/Saurischia/Theropoda/Coelurosauria/Aves/Neognathae/Passeriformes/Muscicapidae/Ficedula/Ficedula albicollis (Collared flycatcher) (Muscicapa albicollis) (OX=59894)	Amorphea	Obazoa	Opisthokonta	Holozoa	Filozoa	Choanozoa	Metazoa	Muscicapidae	Ficedula	albicollis	59894	tr|U3KE50|U3KE50_FICAL Collagen type VI alpha 3 chain OS=Ficedula albicollis OX=59894 GN=COL6A3 PE=4 SV=1	U3KE50	313	318	6	3212	0	0	0	0.174418605	387	126	1533	0.5	TRUE
Ficedula albicollis (Collared flycatcher) (Muscicapa albicollis)	Eukaryota/Amorphea/Obazoa/Opisthokonta/Holozoa/Filozoa/Choanozoa/Metazoa/Eumetazoa/Bilateria/Deuterostomia/Chordata/Olfactores/Craniata/Vertebrata/Euteleostomi/Archelosauria/Archosauria/Dinosauria/Saurischia/Theropoda/Coelurosauria/Aves/Neognathae/Passeriformes/Muscicapidae/Ficedula/Ficedula albicollis (Collared flycatcher) (Muscicapa albicollis) (OX=59894)	Amorphea	Obazoa	Opisthokonta	Holozoa	Filozoa	Choanozoa	Metazoa	Muscicapidae	Ficedula	albicollis	59894	tr|U3KE50|U3KE50_FICAL Collagen type VI alpha 3 chain OS=Ficedula albicollis OX=59894 GN=COL6A3 PE=4 SV=1	U3KE50	1043	1048	6	3212	0	0	0	0.174418605	387	126	1533	0.5	TRUE
Ficedula albicollis (Collared flycatcher) (Muscicapa albicollis)	Eukaryota/Amorphea/Obazoa/Opisthokonta/Holozoa/Filozoa/Choanozoa/Metazoa/Eumetazoa/Bilateria/Deuterostomia/Chordata/Olfactores/Craniata/Vertebrata/Euteleostomi/Archelosauria/Archosauria/Dinosauria/Saurischia/Theropoda/Coelurosauria/Aves/Neognathae/Passeriformes/Muscicapidae/Ficedula/Ficedula albicollis (Collared flycatcher) (Muscicapa albicollis) (OX=59894)	Amorphea	Obazoa	Opisthokonta	Holozoa	Filozoa	Choanozoa	Metazoa	Muscicapidae	Ficedula	albicollis	59894	tr|U3KE50|U3KE50_FICAL Collagen type VI alpha 3 chain OS=Ficedula albicollis OX=59894 GN=COL6A3 PE=4 SV=1	U3KE50	2044	2169	126	3212	0.071428571	0.19047619	0.130952381	0.174418605	387	126	1533	0.5	TRUE
Ficedula albicollis (Collared flycatcher) (Muscicapa albicollis)	Eukaryota/Amorphea/Obazoa/Opisthokonta/Holozoa/Filozoa/Choanozoa/Metazoa/Eumetazoa/Bilateria/Deuterostomia/Chordata/Olfactores/Craniata/Vertebrata/Euteleostomi/Archelosauria/Archosauria/Dinosauria/Saurischia/Theropoda/Coelurosauria/Aves/Neognathae/Passeriformes/Muscicapidae/Ficedula/Ficedula albicollis (Collared flycatcher) (Muscicapa albicollis) (OX=59894)	Amorphea	Obazoa	Opisthokonta	Holozoa	Filozoa	Choanozoa	Metazoa	Muscicapidae	Ficedula	albicollis	59894	tr|U3KE50|U3KE50_FICAL Collagen type VI alpha 3 chain OS=Ficedula albicollis OX=59894 GN=COL6A3 PE=4 SV=1	U3KE50	2174	2257	84	3212	0.25	0.214285714	0.232142857	0.174418605	387	126	1533	0.5	TRUE
Ficedula albicollis (Collared flycatcher) (Muscicapa albicollis)	Eukaryota/Amorphea/Obazoa/Opisthokonta/Holozoa/Filozoa/Choanozoa/Metazoa/Eumetazoa/Bilateria/Deuterostomia/Chordata/Olfactores/Craniata/Vertebrata/Euteleostomi/Archelosauria/Archosauria/Dinosauria/Saurischia/Theropoda/Coelurosauria/Aves/Neognathae/Passeriformes/Muscicapidae/Ficedula/Ficedula albicollis (Collared flycatcher) (Muscicapa albicollis) (OX=59894)	Amorphea	Obazoa	Opisthokonta	Holozoa	Filozoa	Choanozoa	Metazoa	Muscicapidae	Ficedula	albicollis	59894	tr|U3KE50|U3KE50_FICAL Collagen type VI alpha 3 chain OS=Ficedula albicollis OX=59894 GN=COL6A3 PE=4 SV=1	U3KE50	2261	2311	51	3212	0.411764706	0.294117647	0.352941176	0.174418605	387	126	1533	0.5	TRUE
Ficedula albicollis (Collared flycatcher) (Muscicapa albicollis)	Eukaryota/Amorphea/Obazoa/Opisthokonta/Holozoa/Filozoa/Choanozoa/Metazoa/Eumetazoa/Bilateria/Deuterostomia/Chordata/Olfactores/Craniata/Vertebrata/Euteleostomi/Archelosauria/Archosauria/Dinosauria/Saurischia/Theropoda/Coelurosauria/Aves/Neognathae/Passeriformes/Muscicapidae/Ficedula/Ficedula albicollis (Collared flycatcher) (Muscicapa albicollis) (OX=59894)	Amorphea	Obazoa	Opisthokonta	Holozoa	Filozoa	Choanozoa	Metazoa	Muscicapidae	Ficedula	albicollis	59894	tr|U3KE50|U3KE50_FICAL Collagen type VI alpha 3 chain OS=Ficedula albicollis OX=59894 GN=COL6A3 PE=4 SV=1	U3KE50	2314	2379	66	3212	0.136363636	0.272727273	0.204545455	0.174418605	387	126	1533	0.5	TRUE
Ficedula albicollis (Collared flycatcher) (Muscicapa albicollis)	Eukaryota/Amorphea/Obazoa/Opisthokonta/Holozoa/Filozoa/Choanozoa/Metazoa/Eumetazoa/Bilateria/Deuterostomia/Chordata/Olfactores/Craniata/Vertebrata/Euteleostomi/Archelosauria/Archosauria/Dinosauria/Saurischia/Theropoda/Coelurosauria/Aves/Neognathae/Passeriformes/Muscicapidae/Ficedula/Ficedula albicollis (Collared flycatcher) (Muscicapa albicollis) (OX=59894)	Amorphea	Obazoa	Opisthokonta	Holozoa	Filozoa	Choanozoa	Metazoa	Muscicapidae	Ficedula	albicollis	59894	tr|U3KE50|U3KE50_FICAL Collagen type VI alpha 3 chain OS=Ficedula albicollis OX=59894 GN=COL6A3 PE=4 SV=1	U3KE50	2605	2610	6	3212	0	0	0	0.174418605	387	126	1533	0.5	TRUE
Ficedula albicollis (Collared flycatcher) (Muscicapa albicollis)	Eukaryota/Amorphea/Obazoa/Opisthokonta/Holozoa/Filozoa/Choanozoa/Metazoa/Eumetazoa/Bilateria/Deuterostomia/Chordata/Olfactores/Craniata/Vertebrata/Euteleostomi/Archelosauria/Archosauria/Dinosauria/Saurischia/Theropoda/Coelurosauria/Aves/Neognathae/Passeriformes/Muscicapidae/Ficedula/Ficedula albicollis (Collared flycatcher) (Muscicapa albicollis) (OX=59894)	Amorphea	Obazoa	Opisthokonta	Holozoa	Filozoa	Choanozoa	Metazoa	Muscicapidae	Ficedula	albicollis	59894	tr|U3KE50|U3KE50_FICAL Collagen type VI alpha 3 chain OS=Ficedula albicollis OX=59894 GN=COL6A3 PE=4 SV=1	U3KE50	2926	2931	6	3212	0	0	0	0.174418605	387	126	1533	0.5	TRUE
Ficedula albicollis (Collared flycatcher) (Muscicapa albicollis)	Eukaryota/Amorphea/Obazoa/Opisthokonta/Holozoa/Filozoa/Choanozoa/Metazoa/Eumetazoa/Bilateria/Deuterostomia/Chordata/Olfactores/Craniata/Vertebrata/Euteleostomi/Archelosauria/Archosauria/Dinosauria/Saurischia/Theropoda/Coelurosauria/Aves/Neognathae/Passeriformes/Muscicapidae/Ficedula/Ficedula albicollis (Collared flycatcher) (Muscicapa albicollis) (OX=59894)	Amorphea	Obazoa	Opisthokonta	Holozoa	Filozoa	Choanozoa	Metazoa	Muscicapidae	Ficedula	albicollis	59894	tr|U3KE50|U3KE50_FICAL Collagen type VI alpha 3 chain OS=Ficedula albicollis OX=59894 GN=COL6A3 PE=4 SV=1	U3KE50	3099	3107	9	3212	0	0	0	0.174418605	387	126	1533	0.5	TRUE
Ficedula albicollis (Collared flycatcher) (Muscicapa albicollis)	Eukaryota/Amorphea/Obazoa/Opisthokonta/Holozoa/Filozoa/Choanozoa/Metazoa/Eumetazoa/Bilateria/Deuterostomia/Chordata/Olfactores/Craniata/Vertebrata/Euteleostomi/Archelosauria/Archosauria/Dinosauria/Saurischia/Theropoda/Coelurosauria/Aves/Neognathae/Passeriformes/Muscicapidae/Ficedula/Ficedula albicollis (Collared flycatcher) (Muscicapa albicollis) (OX=59894)	Amorphea	Obazoa	Opisthokonta	Holozoa	Filozoa	Choanozoa	Metazoa	Muscicapidae	Ficedula	albicollis	59894	tr|U3KE50|U3KE50_FICAL Collagen type VI alpha 3 chain OS=Ficedula albicollis OX=59894 GN=COL6A3 PE=4 SV=1	U3KE50	3178	3183	6	3212	0	0	0	0.174418605	387	126	1533	0.5	TRUE
Ficedula albicollis (Collared flycatcher) (Muscicapa albicollis)	Eukaryota/Amorphea/Obazoa/Opisthokonta/Holozoa/Filozoa/Choanozoa/Metazoa/Eumetazoa/Bilateria/Deuterostomia/Chordata/Olfactores/Craniata/Vertebrata/Euteleostomi/Archelosauria/Archosauria/Dinosauria/Saurischia/Theropoda/Coelurosauria/Aves/Neognathae/Passeriformes/Muscicapidae/Ficedula/Ficedula albicollis (Collared flycatcher) (Muscicapa albicollis) (OX=59894)	Amorphea	Obazoa	Opisthokonta	Holozoa	Filozoa	Choanozoa	Metazoa	Muscicapidae	Ficedula	albicollis	59894	tr|U3JPF2|U3JPF2_FICAL Collagen type III alpha 1 chain OS=Ficedula albicollis OX=59894 GN=COL3A1 PE=4 SV=1	U3JPF2	103	138	36	1460	0.333333333	0.75	0.541666667	0.368715084	1074	1020	1533	0.5	TRUE
Ficedula albicollis (Collared flycatcher) (Muscicapa albicollis)	Eukaryota/Amorphea/Obazoa/Opisthokonta/Holozoa/Filozoa/Choanozoa/Metazoa/Eumetazoa/Bilateria/Deuterostomia/Chordata/Olfactores/Craniata/Vertebrata/Euteleostomi/Archelosauria/Archosauria/Dinosauria/Saurischia/Theropoda/Coelurosauria/Aves/Neognathae/Passeriformes/Muscicapidae/Ficedula/Ficedula albicollis (Collared flycatcher) (Muscicapa albicollis) (OX=59894)	Amorphea	Obazoa	Opisthokonta	Holozoa	Filozoa	Choanozoa	Metazoa	Muscicapidae	Ficedula	albicollis	59894	tr|U3JPF2|U3JPF2_FICAL Collagen type III alpha 1 chain OS=Ficedula albicollis OX=59894 GN=COL3A1 PE=4 SV=1	U3JPF2	161	166	6	1460	0	0	0	0.368715084	1074	1020	1533	0.5	TRUE
Ficedula albicollis (Collared flycatcher) (Muscicapa albicollis)	Eukaryota/Amorphea/Obazoa/Opisthokonta/Holozoa/Filozoa/Choanozoa/Metazoa/Eumetazoa/Bilateria/Deuterostomia/Chordata/Olfactores/Craniata/Vertebrata/Euteleostomi/Archelosauria/Archosauria/Dinosauria/Saurischia/Theropoda/Coelurosauria/Aves/Neognathae/Passeriformes/Muscicapidae/Ficedula/Ficedula albicollis (Collared flycatcher) (Muscicapa albicollis) (OX=59894)	Amorphea	Obazoa	Opisthokonta	Holozoa	Filozoa	Choanozoa	Metazoa	Muscicapidae	Ficedula	albicollis	59894	tr|U3JPF2|U3JPF2_FICAL Collagen type III alpha 1 chain OS=Ficedula albicollis OX=59894 GN=COL3A1 PE=4 SV=1	U3JPF2	173	1192	1020	1460	0.285294118	0.45	0.367647059	0.368715084	1074	1020	1533	0.5	TRUE
Ficedula albicollis (Collared flycatcher) (Muscicapa albicollis)	Eukaryota/Amorphea/Obazoa/Opisthokonta/Holozoa/Filozoa/Choanozoa/Metazoa/Eumetazoa/Bilateria/Deuterostomia/Chordata/Olfactores/Craniata/Vertebrata/Euteleostomi/Archelosauria/Archosauria/Dinosauria/Saurischia/Theropoda/Coelurosauria/Aves/Neognathae/Passeriformes/Muscicapidae/Ficedula/Ficedula albicollis (Collared flycatcher) (Muscicapa albicollis) (OX=59894)	Amorphea	Obazoa	Opisthokonta	Holozoa	Filozoa	Choanozoa	Metazoa	Muscicapidae	Ficedula	albicollis	59894	tr|U3JPF2|U3JPF2_FICAL Collagen type III alpha 1 chain OS=Ficedula albicollis OX=59894 GN=COL3A1 PE=4 SV=1	U3JPF2	1203	1208	6	1460	0.5	0	0.25	0.368715084	1074	1020	1533	0.5	TRUE
Ficedula albicollis (Collared flycatcher) (Muscicapa albicollis)	Eukaryota/Amorphea/Obazoa/Opisthokonta/Holozoa/Filozoa/Choanozoa/Metazoa/Eumetazoa/Bilateria/Deuterostomia/Chordata/Olfactores/Craniata/Vertebrata/Euteleostomi/Archelosauria/Archosauria/Dinosauria/Saurischia/Theropoda/Coelurosauria/Aves/Neognathae/Passeriformes/Muscicapidae/Ficedula/Ficedula albicollis (Collared flycatcher) (Muscicapa albicollis) (OX=59894)	Amorphea	Obazoa	Opisthokonta	Holozoa	Filozoa	Choanozoa	Metazoa	Muscicapidae	Ficedula	albicollis	59894	tr|U3JPF2|U3JPF2_FICAL Collagen type III alpha 1 chain OS=Ficedula albicollis OX=59894 GN=COL3A1 PE=4 SV=1	U3JPF2	1416	1421	6	1460	0	0	0	0.368715084	1074	1020	1533	0.5	TRUE
Labrus bergylta (ballan wrasse)	Eukaryota/Amorphea/Obazoa/Opisthokonta/Holozoa/Filozoa/Choanozoa/Metazoa/Eumetazoa/Bilateria/Deuterostomia/Chordata/Olfactores/Craniata/Vertebrata/Euteleostomi/Actinopterygii/Neopterygii/Teleostei/Neoteleostei/Acanthomorphata/Eupercaria/Labriformes/Labridae/Labrus/Labrus bergylta (ballan wrasse) (OX=56723)	Amorphea	Obazoa	Opisthokonta	Holozoa	Filozoa	Choanozoa	Metazoa	Labridae	Labrus	bergylta	56723	tr|A0A3Q3G5P1|A0A3Q3G5P1_9LABR Fibrillar collagen NC1 domain-containing protein OS=Labrus bergylta OX=56723 PE=4 SV=1	A0A3Q3G5P1	13	120	108	429	0.277777778	0.333333333	0.305555556	0.315217391	138	108	1368	0.578947368	TRUE
Labrus bergylta (ballan wrasse)	Eukaryota/Amorphea/Obazoa/Opisthokonta/Holozoa/Filozoa/Choanozoa/Metazoa/Eumetazoa/Bilateria/Deuterostomia/Chordata/Olfactores/Craniata/Vertebrata/Euteleostomi/Actinopterygii/Neopterygii/Teleostei/Neoteleostei/Acanthomorphata/Eupercaria/Labriformes/Labridae/Labrus/Labrus bergylta (ballan wrasse) (OX=56723)	Amorphea	Obazoa	Opisthokonta	Holozoa	Filozoa	Choanozoa	Metazoa	Labridae	Labrus	bergylta	56723	tr|A0A3Q3G5P1|A0A3Q3G5P1_9LABR Fibrillar collagen NC1 domain-containing protein OS=Labrus bergylta OX=56723 PE=4 SV=1	A0A3Q3G5P1	133	156	24	429	0.5	0.375	0.4375	0.315217391	138	108	1368	0.578947368	TRUE
Labrus bergylta (ballan wrasse)	Eukaryota/Amorphea/Obazoa/Opisthokonta/Holozoa/Filozoa/Choanozoa/Metazoa/Eumetazoa/Bilateria/Deuterostomia/Chordata/Olfactores/Craniata/Vertebrata/Euteleostomi/Actinopterygii/Neopterygii/Teleostei/Neoteleostei/Acanthomorphata/Eupercaria/Labriformes/Labridae/Labrus/Labrus bergylta (ballan wrasse) (OX=56723)	Amorphea	Obazoa	Opisthokonta	Holozoa	Filozoa	Choanozoa	Metazoa	Labridae	Labrus	bergylta	56723	tr|A0A3Q3G5P1|A0A3Q3G5P1_9LABR Fibrillar collagen NC1 domain-containing protein OS=Labrus bergylta OX=56723 PE=4 SV=1	A0A3Q3G5P1	198	203	6	429	0	0	0	0.315217391	138	108	1368	0.578947368	TRUE
Turnix velox (Little buttonquail)	Eukaryota/Amorphea/Obazoa/Opisthokonta/Holozoa/Filozoa/Choanozoa/Metazoa/Eumetazoa/Bilateria/Deuterostomia/Chordata/Olfactores/Craniata/Vertebrata/Euteleostomi/Archelosauria/Archosauria/Dinosauria/Saurischia/Theropoda/Coelurosauria/Aves/Neognathae/Charadriiformes/Turnicidae/Turnix/Turnix velox (Little buttonquail) (OX=2529409)	Amorphea	Obazoa	Opisthokonta	Holozoa	Filozoa	Choanozoa	Metazoa	Turnicidae	Turnix	velox	2529409	tr|A0A7L3L3P1|A0A7L3L3P1_9CHAR CO1A1 protein (Fragment) OS=Turnix velox OX=2529409 GN=Col1a1_1 PE=4 SV=1	A0A7L3L3P1	1	51	51	71	0.117647059	0.352941176	0.235294118	0.295454545	66	51	1317	0.520833333	TRUE
Turnix velox (Little buttonquail)	Eukaryota/Amorphea/Obazoa/Opisthokonta/Holozoa/Filozoa/Choanozoa/Metazoa/Eumetazoa/Bilateria/Deuterostomia/Chordata/Olfactores/Craniata/Vertebrata/Euteleostomi/Archelosauria/Archosauria/Dinosauria/Saurischia/Theropoda/Coelurosauria/Aves/Neognathae/Charadriiformes/Turnicidae/Turnix/Turnix velox (Little buttonquail) (OX=2529409)	Amorphea	Obazoa	Opisthokonta	Holozoa	Filozoa	Choanozoa	Metazoa	Turnicidae	Turnix	velox	2529409	tr|A0A7L3L3P1|A0A7L3L3P1_9CHAR CO1A1 protein (Fragment) OS=Turnix velox OX=2529409 GN=Col1a1_1 PE=4 SV=1	A0A7L3L3P1	56	70	15	71	0.6	0.4	0.5	0.295454545	66	51	1317	0.520833333	TRUE
Labrus bergylta (ballan wrasse)	Eukaryota/Amorphea/Obazoa/Opisthokonta/Holozoa/Filozoa/Choanozoa/Metazoa/Eumetazoa/Bilateria/Deuterostomia/Chordata/Olfactores/Craniata/Vertebrata/Euteleostomi/Actinopterygii/Neopterygii/Teleostei/Neoteleostei/Acanthomorphata/Eupercaria/Labriformes/Labridae/Labrus/Labrus bergylta (ballan wrasse) (OX=56723)	Amorphea	Obazoa	Opisthokonta	Holozoa	Filozoa	Choanozoa	Metazoa	Labridae	Labrus	bergylta	56723	tr|A0A3Q3LJE4|A0A3Q3LJE4_9LABR Uncharacterized protein OS=Labrus bergylta OX=56723 PE=4 SV=1	A0A3Q3LJE4	81	98	18	331	0.166666667	0.333333333	0.25	0.229166667	144	45	1368	0.578947368	TRUE
Labrus bergylta (ballan wrasse)	Eukaryota/Amorphea/Obazoa/Opisthokonta/Holozoa/Filozoa/Choanozoa/Metazoa/Eumetazoa/Bilateria/Deuterostomia/Chordata/Olfactores/Craniata/Vertebrata/Euteleostomi/Actinopterygii/Neopterygii/Teleostei/Neoteleostei/Acanthomorphata/Eupercaria/Labriformes/Labridae/Labrus/Labrus bergylta (ballan wrasse) (OX=56723)	Amorphea	Obazoa	Opisthokonta	Holozoa	Filozoa	Choanozoa	Metazoa	Labridae	Labrus	bergylta	56723	tr|A0A3Q3LJE4|A0A3Q3LJE4_9LABR Uncharacterized protein OS=Labrus bergylta OX=56723 PE=4 SV=1	A0A3Q3LJE4	101	139	39	331	0.076923077	0.230769231	0.153846154	0.229166667	144	45	1368	0.578947368	TRUE
Labrus bergylta (ballan wrasse)	Eukaryota/Amorphea/Obazoa/Opisthokonta/Holozoa/Filozoa/Choanozoa/Metazoa/Eumetazoa/Bilateria/Deuterostomia/Chordata/Olfactores/Craniata/Vertebrata/Euteleostomi/Actinopterygii/Neopterygii/Teleostei/Neoteleostei/Acanthomorphata/Eupercaria/Labriformes/Labridae/Labrus/Labrus bergylta (ballan wrasse) (OX=56723)	Amorphea	Obazoa	Opisthokonta	Holozoa	Filozoa	Choanozoa	Metazoa	Labridae	Labrus	bergylta	56723	tr|A0A3Q3LJE4|A0A3Q3LJE4_9LABR Uncharacterized protein OS=Labrus bergylta OX=56723 PE=4 SV=1	A0A3Q3LJE4	157	186	30	331	0.1	0.2	0.15	0.229166667	144	45	1368	0.578947368	TRUE
Labrus bergylta (ballan wrasse)	Eukaryota/Amorphea/Obazoa/Opisthokonta/Holozoa/Filozoa/Choanozoa/Metazoa/Eumetazoa/Bilateria/Deuterostomia/Chordata/Olfactores/Craniata/Vertebrata/Euteleostomi/Actinopterygii/Neopterygii/Teleostei/Neoteleostei/Acanthomorphata/Eupercaria/Labriformes/Labridae/Labrus/Labrus bergylta (ballan wrasse) (OX=56723)	Amorphea	Obazoa	Opisthokonta	Holozoa	Filozoa	Choanozoa	Metazoa	Labridae	Labrus	bergylta	56723	tr|A0A3Q3LJE4|A0A3Q3LJE4_9LABR Uncharacterized protein OS=Labrus bergylta OX=56723 PE=4 SV=1	A0A3Q3LJE4	193	204	12	331	0	0.75	0.375	0.229166667	144	45	1368	0.578947368	TRUE
Labrus bergylta (ballan wrasse)	Eukaryota/Amorphea/Obazoa/Opisthokonta/Holozoa/Filozoa/Choanozoa/Metazoa/Eumetazoa/Bilateria/Deuterostomia/Chordata/Olfactores/Craniata/Vertebrata/Euteleostomi/Actinopterygii/Neopterygii/Teleostei/Neoteleostei/Acanthomorphata/Eupercaria/Labriformes/Labridae/Labrus/Labrus bergylta (ballan wrasse) (OX=56723)	Amorphea	Obazoa	Opisthokonta	Holozoa	Filozoa	Choanozoa	Metazoa	Labridae	Labrus	bergylta	56723	tr|A0A3Q3LJE4|A0A3Q3LJE4_9LABR Uncharacterized protein OS=Labrus bergylta OX=56723 PE=4 SV=1	A0A3Q3LJE4	236	280	45	331	0.266666667	0.333333333	0.3	0.229166667	144	45	1368	0.578947368	TRUE
Labrus bergylta (ballan wrasse)	Eukaryota/Amorphea/Obazoa/Opisthokonta/Holozoa/Filozoa/Choanozoa/Metazoa/Eumetazoa/Bilateria/Deuterostomia/Chordata/Olfactores/Craniata/Vertebrata/Euteleostomi/Actinopterygii/Neopterygii/Teleostei/Neoteleostei/Acanthomorphata/Eupercaria/Labriformes/Labridae/Labrus/Labrus bergylta (ballan wrasse) (OX=56723)	Amorphea	Obazoa	Opisthokonta	Holozoa	Filozoa	Choanozoa	Metazoa	Labridae	Labrus	bergylta	56723	tr|A0A3Q3FPM2|A0A3Q3FPM2_9LABR Complement C1q-like protein 3 OS=Labrus bergylta OX=56723 PE=4 SV=1	A0A3Q3FPM2	5	10	6	266	0	0	0	0.340909091	66	54	1368	0.578947368	TRUE
Labrus bergylta (ballan wrasse)	Eukaryota/Amorphea/Obazoa/Opisthokonta/Holozoa/Filozoa/Choanozoa/Metazoa/Eumetazoa/Bilateria/Deuterostomia/Chordata/Olfactores/Craniata/Vertebrata/Euteleostomi/Actinopterygii/Neopterygii/Teleostei/Neoteleostei/Acanthomorphata/Eupercaria/Labriformes/Labridae/Labrus/Labrus bergylta (ballan wrasse) (OX=56723)	Amorphea	Obazoa	Opisthokonta	Holozoa	Filozoa	Choanozoa	Metazoa	Labridae	Labrus	bergylta	56723	tr|A0A3Q3FPM2|A0A3Q3FPM2_9LABR Complement C1q-like protein 3 OS=Labrus bergylta OX=56723 PE=4 SV=1	A0A3Q3FPM2	74	127	54	266	0.388888889	0.444444444	0.416666667	0.340909091	66	54	1368	0.578947368	TRUE
Labrus bergylta (ballan wrasse)	Eukaryota/Amorphea/Obazoa/Opisthokonta/Holozoa/Filozoa/Choanozoa/Metazoa/Eumetazoa/Bilateria/Deuterostomia/Chordata/Olfactores/Craniata/Vertebrata/Euteleostomi/Actinopterygii/Neopterygii/Teleostei/Neoteleostei/Acanthomorphata/Eupercaria/Labriformes/Labridae/Labrus/Labrus bergylta (ballan wrasse) (OX=56723)	Amorphea	Obazoa	Opisthokonta	Holozoa	Filozoa	Choanozoa	Metazoa	Labridae	Labrus	bergylta	56723	tr|A0A3Q3FPM2|A0A3Q3FPM2_9LABR Complement C1q-like protein 3 OS=Labrus bergylta OX=56723 PE=4 SV=1	A0A3Q3FPM2	192	197	6	266	0	0	0	0.340909091	66	54	1368	0.578947368	TRUE
Turnix velox (Little buttonquail)	Eukaryota/Amorphea/Obazoa/Opisthokonta/Holozoa/Filozoa/Choanozoa/Metazoa/Eumetazoa/Bilateria/Deuterostomia/Chordata/Olfactores/Craniata/Vertebrata/Euteleostomi/Archelosauria/Archosauria/Dinosauria/Saurischia/Theropoda/Coelurosauria/Aves/Neognathae/Charadriiformes/Turnicidae/Turnix/Turnix velox (Little buttonquail) (OX=2529409)	Amorphea	Obazoa	Opisthokonta	Holozoa	Filozoa	Choanozoa	Metazoa	Turnicidae	Turnix	velox	2529409	tr|A0A7L3LLQ9|A0A7L3LLQ9_9CHAR COEA1 protein (Fragment) OS=Turnix velox OX=2529409 GN=Col14a1_2 PE=4 SV=1	A0A7L3LLQ9	1	18	18	61	0.5	0.333333333	0.416666667	0.470588235	51	33	1317	0.520833333	TRUE
Turnix velox (Little buttonquail)	Eukaryota/Amorphea/Obazoa/Opisthokonta/Holozoa/Filozoa/Choanozoa/Metazoa/Eumetazoa/Bilateria/Deuterostomia/Chordata/Olfactores/Craniata/Vertebrata/Euteleostomi/Archelosauria/Archosauria/Dinosauria/Saurischia/Theropoda/Coelurosauria/Aves/Neognathae/Charadriiformes/Turnicidae/Turnix/Turnix velox (Little buttonquail) (OX=2529409)	Amorphea	Obazoa	Opisthokonta	Holozoa	Filozoa	Choanozoa	Metazoa	Turnicidae	Turnix	velox	2529409	tr|A0A7L3LLQ9|A0A7L3LLQ9_9CHAR COEA1 protein (Fragment) OS=Turnix velox OX=2529409 GN=Col14a1_2 PE=4 SV=1	A0A7L3LLQ9	21	53	33	61	0.454545455	0.545454545	0.5	0.470588235	51	33	1317	0.520833333	TRUE
Ficedula albicollis (Collared flycatcher) (Muscicapa albicollis)	Eukaryota/Amorphea/Obazoa/Opisthokonta/Holozoa/Filozoa/Choanozoa/Metazoa/Eumetazoa/Bilateria/Deuterostomia/Chordata/Olfactores/Craniata/Vertebrata/Euteleostomi/Archelosauria/Archosauria/Dinosauria/Saurischia/Theropoda/Coelurosauria/Aves/Neognathae/Passeriformes/Muscicapidae/Ficedula/Ficedula albicollis (Collared flycatcher) (Muscicapa albicollis) (OX=59894)	Amorphea	Obazoa	Opisthokonta	Holozoa	Filozoa	Choanozoa	Metazoa	Muscicapidae	Ficedula	albicollis	59894	tr|U3JD53|U3JD53_FICAL Collagen type IX alpha 2 chain OS=Ficedula albicollis OX=59894 GN=COL9A2 PE=4 SV=1	U3JD53	26	115	90	667	0.266666667	0.566666667	0.416666667	0.259162304	573	339	1533	0.5	TRUE
Ficedula albicollis (Collared flycatcher) (Muscicapa albicollis)	Eukaryota/Amorphea/Obazoa/Opisthokonta/Holozoa/Filozoa/Choanozoa/Metazoa/Eumetazoa/Bilateria/Deuterostomia/Chordata/Olfactores/Craniata/Vertebrata/Euteleostomi/Archelosauria/Archosauria/Dinosauria/Saurischia/Theropoda/Coelurosauria/Aves/Neognathae/Passeriformes/Muscicapidae/Ficedula/Ficedula albicollis (Collared flycatcher) (Muscicapa albicollis) (OX=59894)	Amorphea	Obazoa	Opisthokonta	Holozoa	Filozoa	Choanozoa	Metazoa	Muscicapidae	Ficedula	albicollis	59894	tr|U3JD53|U3JD53_FICAL Collagen type IX alpha 2 chain OS=Ficedula albicollis OX=59894 GN=COL9A2 PE=4 SV=1	U3JD53	118	126	9	667	0.333333333	0.666666667	0.5	0.259162304	573	339	1533	0.5	TRUE
Ficedula albicollis (Collared flycatcher) (Muscicapa albicollis)	Eukaryota/Amorphea/Obazoa/Opisthokonta/Holozoa/Filozoa/Choanozoa/Metazoa/Eumetazoa/Bilateria/Deuterostomia/Chordata/Olfactores/Craniata/Vertebrata/Euteleostomi/Archelosauria/Archosauria/Dinosauria/Saurischia/Theropoda/Coelurosauria/Aves/Neognathae/Passeriformes/Muscicapidae/Ficedula/Ficedula albicollis (Collared flycatcher) (Muscicapa albicollis) (OX=59894)	Amorphea	Obazoa	Opisthokonta	Holozoa	Filozoa	Choanozoa	Metazoa	Muscicapidae	Ficedula	albicollis	59894	tr|U3JD53|U3JD53_FICAL Collagen type IX alpha 2 chain OS=Ficedula albicollis OX=59894 GN=COL9A2 PE=4 SV=1	U3JD53	129	137	9	667	0	0.333333333	0.166666667	0.259162304	573	339	1533	0.5	TRUE
Ficedula albicollis (Collared flycatcher) (Muscicapa albicollis)	Eukaryota/Amorphea/Obazoa/Opisthokonta/Holozoa/Filozoa/Choanozoa/Metazoa/Eumetazoa/Bilateria/Deuterostomia/Chordata/Olfactores/Craniata/Vertebrata/Euteleostomi/Archelosauria/Archosauria/Dinosauria/Saurischia/Theropoda/Coelurosauria/Aves/Neognathae/Passeriformes/Muscicapidae/Ficedula/Ficedula albicollis (Collared flycatcher) (Muscicapa albicollis) (OX=59894)	Amorphea	Obazoa	Opisthokonta	Holozoa	Filozoa	Choanozoa	Metazoa	Muscicapidae	Ficedula	albicollis	59894	tr|U3JD53|U3JD53_FICAL Collagen type IX alpha 2 chain OS=Ficedula albicollis OX=59894 GN=COL9A2 PE=4 SV=1	U3JD53	141	164	24	667	0.5	0.625	0.5625	0.259162304	573	339	1533	0.5	TRUE
Ficedula albicollis (Collared flycatcher) (Muscicapa albicollis)	Eukaryota/Amorphea/Obazoa/Opisthokonta/Holozoa/Filozoa/Choanozoa/Metazoa/Eumetazoa/Bilateria/Deuterostomia/Chordata/Olfactores/Craniata/Vertebrata/Euteleostomi/Archelosauria/Archosauria/Dinosauria/Saurischia/Theropoda/Coelurosauria/Aves/Neognathae/Passeriformes/Muscicapidae/Ficedula/Ficedula albicollis (Collared flycatcher) (Muscicapa albicollis) (OX=59894)	Amorphea	Obazoa	Opisthokonta	Holozoa	Filozoa	Choanozoa	Metazoa	Muscicapidae	Ficedula	albicollis	59894	tr|U3JD53|U3JD53_FICAL Collagen type IX alpha 2 chain OS=Ficedula albicollis OX=59894 GN=COL9A2 PE=4 SV=1	U3JD53	166	171	6	667	0	0	0	0.259162304	573	339	1533	0.5	TRUE
Ficedula albicollis (Collared flycatcher) (Muscicapa albicollis)	Eukaryota/Amorphea/Obazoa/Opisthokonta/Holozoa/Filozoa/Choanozoa/Metazoa/Eumetazoa/Bilateria/Deuterostomia/Chordata/Olfactores/Craniata/Vertebrata/Euteleostomi/Archelosauria/Archosauria/Dinosauria/Saurischia/Theropoda/Coelurosauria/Aves/Neognathae/Passeriformes/Muscicapidae/Ficedula/Ficedula albicollis (Collared flycatcher) (Muscicapa albicollis) (OX=59894)	Amorphea	Obazoa	Opisthokonta	Holozoa	Filozoa	Choanozoa	Metazoa	Muscicapidae	Ficedula	albicollis	59894	tr|U3JD53|U3JD53_FICAL Collagen type IX alpha 2 chain OS=Ficedula albicollis OX=59894 GN=COL9A2 PE=4 SV=1	U3JD53	182	520	339	667	0.185840708	0.256637168	0.221238938	0.259162304	573	339	1533	0.5	TRUE
Ficedula albicollis (Collared flycatcher) (Muscicapa albicollis)	Eukaryota/Amorphea/Obazoa/Opisthokonta/Holozoa/Filozoa/Choanozoa/Metazoa/Eumetazoa/Bilateria/Deuterostomia/Chordata/Olfactores/Craniata/Vertebrata/Euteleostomi/Archelosauria/Archosauria/Dinosauria/Saurischia/Theropoda/Coelurosauria/Aves/Neognathae/Passeriformes/Muscicapidae/Ficedula/Ficedula albicollis (Collared flycatcher) (Muscicapa albicollis) (OX=59894)	Amorphea	Obazoa	Opisthokonta	Holozoa	Filozoa	Choanozoa	Metazoa	Muscicapidae	Ficedula	albicollis	59894	tr|U3JD53|U3JD53_FICAL Collagen type IX alpha 2 chain OS=Ficedula albicollis OX=59894 GN=COL9A2 PE=4 SV=1	U3JD53	545	589	45	667	0.266666667	0.066666667	0.166666667	0.259162304	573	339	1533	0.5	TRUE
Ficedula albicollis (Collared flycatcher) (Muscicapa albicollis)	Eukaryota/Amorphea/Obazoa/Opisthokonta/Holozoa/Filozoa/Choanozoa/Metazoa/Eumetazoa/Bilateria/Deuterostomia/Chordata/Olfactores/Craniata/Vertebrata/Euteleostomi/Archelosauria/Archosauria/Dinosauria/Saurischia/Theropoda/Coelurosauria/Aves/Neognathae/Passeriformes/Muscicapidae/Ficedula/Ficedula albicollis (Collared flycatcher) (Muscicapa albicollis) (OX=59894)	Amorphea	Obazoa	Opisthokonta	Holozoa	Filozoa	Choanozoa	Metazoa	Muscicapidae	Ficedula	albicollis	59894	tr|U3JD53|U3JD53_FICAL Collagen type IX alpha 2 chain OS=Ficedula albicollis OX=59894 GN=COL9A2 PE=4 SV=1	U3JD53	592	642	51	667	0.058823529	0.294117647	0.176470588	0.259162304	573	339	1533	0.5	TRUE
Ficedula albicollis (Collared flycatcher) (Muscicapa albicollis)	Eukaryota/Amorphea/Obazoa/Opisthokonta/Holozoa/Filozoa/Choanozoa/Metazoa/Eumetazoa/Bilateria/Deuterostomia/Chordata/Olfactores/Craniata/Vertebrata/Euteleostomi/Archelosauria/Archosauria/Dinosauria/Saurischia/Theropoda/Coelurosauria/Aves/Neognathae/Passeriformes/Muscicapidae/Ficedula/Ficedula albicollis (Collared flycatcher) (Muscicapa albicollis) (OX=59894)	Amorphea	Obazoa	Opisthokonta	Holozoa	Filozoa	Choanozoa	Metazoa	Muscicapidae	Ficedula	albicollis	59894	tr|U3JU78|U3JU78_FICAL C1q and TNF related 5 OS=Ficedula albicollis OX=59894 GN=C1QTNF5 PE=4 SV=1	U3JU78	37	105	69	250	0.086956522	0.347826087	0.217391304	0.217391304	69	69	1533	0.5	TRUE
Turnix velox (Little buttonquail)	Eukaryota/Amorphea/Obazoa/Opisthokonta/Holozoa/Filozoa/Choanozoa/Metazoa/Eumetazoa/Bilateria/Deuterostomia/Chordata/Olfactores/Craniata/Vertebrata/Euteleostomi/Archelosauria/Archosauria/Dinosauria/Saurischia/Theropoda/Coelurosauria/Aves/Neognathae/Charadriiformes/Turnicidae/Turnix/Turnix velox (Little buttonquail) (OX=2529409)	Amorphea	Obazoa	Opisthokonta	Holozoa	Filozoa	Choanozoa	Metazoa	Turnicidae	Turnix	velox	2529409	tr|A0A7L3L2I7|A0A7L3L2I7_9CHAR SCAR3 protein (Fragment) OS=Turnix velox OX=2529409 GN=Scara3 PE=4 SV=1	A0A7L3L2I7	110	115	6	589	0	0	0	0.326923077	156	144	1317	0.520833333	TRUE
Turnix velox (Little buttonquail)	Eukaryota/Amorphea/Obazoa/Opisthokonta/Holozoa/Filozoa/Choanozoa/Metazoa/Eumetazoa/Bilateria/Deuterostomia/Chordata/Olfactores/Craniata/Vertebrata/Euteleostomi/Archelosauria/Archosauria/Dinosauria/Saurischia/Theropoda/Coelurosauria/Aves/Neognathae/Charadriiformes/Turnicidae/Turnix/Turnix velox (Little buttonquail) (OX=2529409)	Amorphea	Obazoa	Opisthokonta	Holozoa	Filozoa	Choanozoa	Metazoa	Turnicidae	Turnix	velox	2529409	tr|A0A7L3L2I7|A0A7L3L2I7_9CHAR SCAR3 protein (Fragment) OS=Turnix velox OX=2529409 GN=Scara3 PE=4 SV=1	A0A7L3L2I7	268	273	6	589	0	0	0	0.326923077	156	144	1317	0.520833333	TRUE
Turnix velox (Little buttonquail)	Eukaryota/Amorphea/Obazoa/Opisthokonta/Holozoa/Filozoa/Choanozoa/Metazoa/Eumetazoa/Bilateria/Deuterostomia/Chordata/Olfactores/Craniata/Vertebrata/Euteleostomi/Archelosauria/Archosauria/Dinosauria/Saurischia/Theropoda/Coelurosauria/Aves/Neognathae/Charadriiformes/Turnicidae/Turnix/Turnix velox (Little buttonquail) (OX=2529409)	Amorphea	Obazoa	Opisthokonta	Holozoa	Filozoa	Choanozoa	Metazoa	Turnicidae	Turnix	velox	2529409	tr|A0A7L3L2I7|A0A7L3L2I7_9CHAR SCAR3 protein (Fragment) OS=Turnix velox OX=2529409 GN=Scara3 PE=4 SV=1	A0A7L3L2I7	444	587	144	589	0.291666667	0.416666667	0.354166667	0.326923077	156	144	1317	0.520833333	TRUE
Acanthisitta chloris (rifleman)	Eukaryota/Amorphea/Obazoa/Opisthokonta/Holozoa/Filozoa/Choanozoa/Metazoa/Eumetazoa/Bilateria/Deuterostomia/Chordata/Olfactores/Craniata/Vertebrata/Euteleostomi/Archelosauria/Archosauria/Dinosauria/Saurischia/Theropoda/Coelurosauria/Aves/Neognathae/Passeriformes/Acanthisittidae/Acanthisitta/Acanthisitta chloris (rifleman) (OX=57068)	Amorphea	Obazoa	Opisthokonta	Holozoa	Filozoa	Choanozoa	Metazoa	Acanthisittidae	Acanthisitta	chloris	57068	tr|A0A091MGC2|A0A091MGC2_9PASS Collagen alpha-1(IV) chain (Fragment) OS=Acanthisitta chloris OX=57068 GN=N310_08828 PE=4 SV=1	A0A091MGC2	2	115	114	1605	0.263157895	0.473684211	0.368421053	0.335990888	1317	120	1317	0.428571429	TRUE
Acanthisitta chloris (rifleman)	Eukaryota/Amorphea/Obazoa/Opisthokonta/Holozoa/Filozoa/Choanozoa/Metazoa/Eumetazoa/Bilateria/Deuterostomia/Chordata/Olfactores/Craniata/Vertebrata/Euteleostomi/Archelosauria/Archosauria/Dinosauria/Saurischia/Theropoda/Coelurosauria/Aves/Neognathae/Passeriformes/Acanthisittidae/Acanthisitta/Acanthisitta chloris (rifleman) (OX=57068)	Amorphea	Obazoa	Opisthokonta	Holozoa	Filozoa	Choanozoa	Metazoa	Acanthisittidae	Acanthisitta	chloris	57068	tr|A0A091MGC2|A0A091MGC2_9PASS Collagen alpha-1(IV) chain (Fragment) OS=Acanthisitta chloris OX=57068 GN=N310_08828 PE=4 SV=1	A0A091MGC2	126	176	51	1605	0.352941176	0.529411765	0.441176471	0.335990888	1317	120	1317	0.428571429	TRUE
Acanthisitta chloris (rifleman)	Eukaryota/Amorphea/Obazoa/Opisthokonta/Holozoa/Filozoa/Choanozoa/Metazoa/Eumetazoa/Bilateria/Deuterostomia/Chordata/Olfactores/Craniata/Vertebrata/Euteleostomi/Archelosauria/Archosauria/Dinosauria/Saurischia/Theropoda/Coelurosauria/Aves/Neognathae/Passeriformes/Acanthisittidae/Acanthisitta/Acanthisitta chloris (rifleman) (OX=57068)	Amorphea	Obazoa	Opisthokonta	Holozoa	Filozoa	Choanozoa	Metazoa	Acanthisittidae	Acanthisitta	chloris	57068	tr|A0A091MGC2|A0A091MGC2_9PASS Collagen alpha-1(IV) chain (Fragment) OS=Acanthisitta chloris OX=57068 GN=N310_08828 PE=4 SV=1	A0A091MGC2	179	199	21	1605	0.571428571	0.285714286	0.428571429	0.335990888	1317	120	1317	0.428571429	TRUE
Acanthisitta chloris (rifleman)	Eukaryota/Amorphea/Obazoa/Opisthokonta/Holozoa/Filozoa/Choanozoa/Metazoa/Eumetazoa/Bilateria/Deuterostomia/Chordata/Olfactores/Craniata/Vertebrata/Euteleostomi/Archelosauria/Archosauria/Dinosauria/Saurischia/Theropoda/Coelurosauria/Aves/Neognathae/Passeriformes/Acanthisittidae/Acanthisitta/Acanthisitta chloris (rifleman) (OX=57068)	Amorphea	Obazoa	Opisthokonta	Holozoa	Filozoa	Choanozoa	Metazoa	Acanthisittidae	Acanthisitta	chloris	57068	tr|A0A091MGC2|A0A091MGC2_9PASS Collagen alpha-1(IV) chain (Fragment) OS=Acanthisitta chloris OX=57068 GN=N310_08828 PE=4 SV=1	A0A091MGC2	212	232	21	1605	0	0.428571429	0.214285714	0.335990888	1317	120	1317	0.428571429	TRUE
Acanthisitta chloris (rifleman)	Eukaryota/Amorphea/Obazoa/Opisthokonta/Holozoa/Filozoa/Choanozoa/Metazoa/Eumetazoa/Bilateria/Deuterostomia/Chordata/Olfactores/Craniata/Vertebrata/Euteleostomi/Archelosauria/Archosauria/Dinosauria/Saurischia/Theropoda/Coelurosauria/Aves/Neognathae/Passeriformes/Acanthisittidae/Acanthisitta/Acanthisitta chloris (rifleman) (OX=57068)	Amorphea	Obazoa	Opisthokonta	Holozoa	Filozoa	Choanozoa	Metazoa	Acanthisittidae	Acanthisitta	chloris	57068	tr|A0A091MGC2|A0A091MGC2_9PASS Collagen alpha-1(IV) chain (Fragment) OS=Acanthisitta chloris OX=57068 GN=N310_08828 PE=4 SV=1	A0A091MGC2	235	294	60	1605	0.15	0.5	0.325	0.335990888	1317	120	1317	0.428571429	TRUE
Acanthisitta chloris (rifleman)	Eukaryota/Amorphea/Obazoa/Opisthokonta/Holozoa/Filozoa/Choanozoa/Metazoa/Eumetazoa/Bilateria/Deuterostomia/Chordata/Olfactores/Craniata/Vertebrata/Euteleostomi/Archelosauria/Archosauria/Dinosauria/Saurischia/Theropoda/Coelurosauria/Aves/Neognathae/Passeriformes/Acanthisittidae/Acanthisitta/Acanthisitta chloris (rifleman) (OX=57068)	Amorphea	Obazoa	Opisthokonta	Holozoa	Filozoa	Choanozoa	Metazoa	Acanthisittidae	Acanthisitta	chloris	57068	tr|A0A091MGC2|A0A091MGC2_9PASS Collagen alpha-1(IV) chain (Fragment) OS=Acanthisitta chloris OX=57068 GN=N310_08828 PE=4 SV=1	A0A091MGC2	304	339	36	1605	0.083333333	0.5	0.291666667	0.335990888	1317	120	1317	0.428571429	TRUE
Acanthisitta chloris (rifleman)	Eukaryota/Amorphea/Obazoa/Opisthokonta/Holozoa/Filozoa/Choanozoa/Metazoa/Eumetazoa/Bilateria/Deuterostomia/Chordata/Olfactores/Craniata/Vertebrata/Euteleostomi/Archelosauria/Archosauria/Dinosauria/Saurischia/Theropoda/Coelurosauria/Aves/Neognathae/Passeriformes/Acanthisittidae/Acanthisitta/Acanthisitta chloris (rifleman) (OX=57068)	Amorphea	Obazoa	Opisthokonta	Holozoa	Filozoa	Choanozoa	Metazoa	Acanthisittidae	Acanthisitta	chloris	57068	tr|A0A091MGC2|A0A091MGC2_9PASS Collagen alpha-1(IV) chain (Fragment) OS=Acanthisitta chloris OX=57068 GN=N310_08828 PE=4 SV=1	A0A091MGC2	345	365	21	1605	0	0.571428571	0.285714286	0.335990888	1317	120	1317	0.428571429	TRUE
Acanthisitta chloris (rifleman)	Eukaryota/Amorphea/Obazoa/Opisthokonta/Holozoa/Filozoa/Choanozoa/Metazoa/Eumetazoa/Bilateria/Deuterostomia/Chordata/Olfactores/Craniata/Vertebrata/Euteleostomi/Archelosauria/Archosauria/Dinosauria/Saurischia/Theropoda/Coelurosauria/Aves/Neognathae/Passeriformes/Acanthisittidae/Acanthisitta/Acanthisitta chloris (rifleman) (OX=57068)	Amorphea	Obazoa	Opisthokonta	Holozoa	Filozoa	Choanozoa	Metazoa	Acanthisittidae	Acanthisitta	chloris	57068	tr|A0A091MGC2|A0A091MGC2_9PASS Collagen alpha-1(IV) chain (Fragment) OS=Acanthisitta chloris OX=57068 GN=N310_08828 PE=4 SV=1	A0A091MGC2	368	391	24	1605	0.5	0.75	0.625	0.335990888	1317	120	1317	0.428571429	TRUE
Acanthisitta chloris (rifleman)	Eukaryota/Amorphea/Obazoa/Opisthokonta/Holozoa/Filozoa/Choanozoa/Metazoa/Eumetazoa/Bilateria/Deuterostomia/Chordata/Olfactores/Craniata/Vertebrata/Euteleostomi/Archelosauria/Archosauria/Dinosauria/Saurischia/Theropoda/Coelurosauria/Aves/Neognathae/Passeriformes/Acanthisittidae/Acanthisitta/Acanthisitta chloris (rifleman) (OX=57068)	Amorphea	Obazoa	Opisthokonta	Holozoa	Filozoa	Choanozoa	Metazoa	Acanthisittidae	Acanthisitta	chloris	57068	tr|A0A091MGC2|A0A091MGC2_9PASS Collagen alpha-1(IV) chain (Fragment) OS=Acanthisitta chloris OX=57068 GN=N310_08828 PE=4 SV=1	A0A091MGC2	400	429	30	1605	0	0.5	0.25	0.335990888	1317	120	1317	0.428571429	TRUE
Acanthisitta chloris (rifleman)	Eukaryota/Amorphea/Obazoa/Opisthokonta/Holozoa/Filozoa/Choanozoa/Metazoa/Eumetazoa/Bilateria/Deuterostomia/Chordata/Olfactores/Craniata/Vertebrata/Euteleostomi/Archelosauria/Archosauria/Dinosauria/Saurischia/Theropoda/Coelurosauria/Aves/Neognathae/Passeriformes/Acanthisittidae/Acanthisitta/Acanthisitta chloris (rifleman) (OX=57068)	Amorphea	Obazoa	Opisthokonta	Holozoa	Filozoa	Choanozoa	Metazoa	Acanthisittidae	Acanthisitta	chloris	57068	tr|A0A091MGC2|A0A091MGC2_9PASS Collagen alpha-1(IV) chain (Fragment) OS=Acanthisitta chloris OX=57068 GN=N310_08828 PE=4 SV=1	A0A091MGC2	437	496	60	1605	0.3	0.55	0.425	0.335990888	1317	120	1317	0.428571429	TRUE
Acanthisitta chloris (rifleman)	Eukaryota/Amorphea/Obazoa/Opisthokonta/Holozoa/Filozoa/Choanozoa/Metazoa/Eumetazoa/Bilateria/Deuterostomia/Chordata/Olfactores/Craniata/Vertebrata/Euteleostomi/Archelosauria/Archosauria/Dinosauria/Saurischia/Theropoda/Coelurosauria/Aves/Neognathae/Passeriformes/Acanthisittidae/Acanthisitta/Acanthisitta chloris (rifleman) (OX=57068)	Amorphea	Obazoa	Opisthokonta	Holozoa	Filozoa	Choanozoa	Metazoa	Acanthisittidae	Acanthisitta	chloris	57068	tr|A0A091MGC2|A0A091MGC2_9PASS Collagen alpha-1(IV) chain (Fragment) OS=Acanthisitta chloris OX=57068 GN=N310_08828 PE=4 SV=1	A0A091MGC2	504	572	69	1605	0.173913043	0.47826087	0.326086957	0.335990888	1317	120	1317	0.428571429	TRUE
Acanthisitta chloris (rifleman)	Eukaryota/Amorphea/Obazoa/Opisthokonta/Holozoa/Filozoa/Choanozoa/Metazoa/Eumetazoa/Bilateria/Deuterostomia/Chordata/Olfactores/Craniata/Vertebrata/Euteleostomi/Archelosauria/Archosauria/Dinosauria/Saurischia/Theropoda/Coelurosauria/Aves/Neognathae/Passeriformes/Acanthisittidae/Acanthisitta/Acanthisitta chloris (rifleman) (OX=57068)	Amorphea	Obazoa	Opisthokonta	Holozoa	Filozoa	Choanozoa	Metazoa	Acanthisittidae	Acanthisitta	chloris	57068	tr|A0A091MGC2|A0A091MGC2_9PASS Collagen alpha-1(IV) chain (Fragment) OS=Acanthisitta chloris OX=57068 GN=N310_08828 PE=4 SV=1	A0A091MGC2	575	604	30	1605	0	0.4	0.2	0.335990888	1317	120	1317	0.428571429	TRUE
Acanthisitta chloris (rifleman)	Eukaryota/Amorphea/Obazoa/Opisthokonta/Holozoa/Filozoa/Choanozoa/Metazoa/Eumetazoa/Bilateria/Deuterostomia/Chordata/Olfactores/Craniata/Vertebrata/Euteleostomi/Archelosauria/Archosauria/Dinosauria/Saurischia/Theropoda/Coelurosauria/Aves/Neognathae/Passeriformes/Acanthisittidae/Acanthisitta/Acanthisitta chloris (rifleman) (OX=57068)	Amorphea	Obazoa	Opisthokonta	Holozoa	Filozoa	Choanozoa	Metazoa	Acanthisittidae	Acanthisitta	chloris	57068	tr|A0A091MGC2|A0A091MGC2_9PASS Collagen alpha-1(IV) chain (Fragment) OS=Acanthisitta chloris OX=57068 GN=N310_08828 PE=4 SV=1	A0A091MGC2	609	653	45	1605	0.2	0.6	0.4	0.335990888	1317	120	1317	0.428571429	TRUE
Acanthisitta chloris (rifleman)	Eukaryota/Amorphea/Obazoa/Opisthokonta/Holozoa/Filozoa/Choanozoa/Metazoa/Eumetazoa/Bilateria/Deuterostomia/Chordata/Olfactores/Craniata/Vertebrata/Euteleostomi/Archelosauria/Archosauria/Dinosauria/Saurischia/Theropoda/Coelurosauria/Aves/Neognathae/Passeriformes/Acanthisittidae/Acanthisitta/Acanthisitta chloris (rifleman) (OX=57068)	Amorphea	Obazoa	Opisthokonta	Holozoa	Filozoa	Choanozoa	Metazoa	Acanthisittidae	Acanthisitta	chloris	57068	tr|A0A091MGC2|A0A091MGC2_9PASS Collagen alpha-1(IV) chain (Fragment) OS=Acanthisitta chloris OX=57068 GN=N310_08828 PE=4 SV=1	A0A091MGC2	656	700	45	1605	0.133333333	0.6	0.366666667	0.335990888	1317	120	1317	0.428571429	TRUE
Acanthisitta chloris (rifleman)	Eukaryota/Amorphea/Obazoa/Opisthokonta/Holozoa/Filozoa/Choanozoa/Metazoa/Eumetazoa/Bilateria/Deuterostomia/Chordata/Olfactores/Craniata/Vertebrata/Euteleostomi/Archelosauria/Archosauria/Dinosauria/Saurischia/Theropoda/Coelurosauria/Aves/Neognathae/Passeriformes/Acanthisittidae/Acanthisitta/Acanthisitta chloris (rifleman) (OX=57068)	Amorphea	Obazoa	Opisthokonta	Holozoa	Filozoa	Choanozoa	Metazoa	Acanthisittidae	Acanthisitta	chloris	57068	tr|A0A091MGC2|A0A091MGC2_9PASS Collagen alpha-1(IV) chain (Fragment) OS=Acanthisitta chloris OX=57068 GN=N310_08828 PE=4 SV=1	A0A091MGC2	703	765	63	1605	0.19047619	0.523809524	0.357142857	0.335990888	1317	120	1317	0.428571429	TRUE
Acanthisitta chloris (rifleman)	Eukaryota/Amorphea/Obazoa/Opisthokonta/Holozoa/Filozoa/Choanozoa/Metazoa/Eumetazoa/Bilateria/Deuterostomia/Chordata/Olfactores/Craniata/Vertebrata/Euteleostomi/Archelosauria/Archosauria/Dinosauria/Saurischia/Theropoda/Coelurosauria/Aves/Neognathae/Passeriformes/Acanthisittidae/Acanthisitta/Acanthisitta chloris (rifleman) (OX=57068)	Amorphea	Obazoa	Opisthokonta	Holozoa	Filozoa	Choanozoa	Metazoa	Acanthisittidae	Acanthisitta	chloris	57068	tr|A0A091MGC2|A0A091MGC2_9PASS Collagen alpha-1(IV) chain (Fragment) OS=Acanthisitta chloris OX=57068 GN=N310_08828 PE=4 SV=1	A0A091MGC2	768	800	33	1605	0.272727273	0.636363636	0.454545455	0.335990888	1317	120	1317	0.428571429	TRUE
Acanthisitta chloris (rifleman)	Eukaryota/Amorphea/Obazoa/Opisthokonta/Holozoa/Filozoa/Choanozoa/Metazoa/Eumetazoa/Bilateria/Deuterostomia/Chordata/Olfactores/Craniata/Vertebrata/Euteleostomi/Archelosauria/Archosauria/Dinosauria/Saurischia/Theropoda/Coelurosauria/Aves/Neognathae/Passeriformes/Acanthisittidae/Acanthisitta/Acanthisitta chloris (rifleman) (OX=57068)	Amorphea	Obazoa	Opisthokonta	Holozoa	Filozoa	Choanozoa	Metazoa	Acanthisittidae	Acanthisitta	chloris	57068	tr|A0A091MGC2|A0A091MGC2_9PASS Collagen alpha-1(IV) chain (Fragment) OS=Acanthisitta chloris OX=57068 GN=N310_08828 PE=4 SV=1	A0A091MGC2	803	901	99	1605	0.151515152	0.363636364	0.257575758	0.335990888	1317	120	1317	0.428571429	TRUE
Acanthisitta chloris (rifleman)	Eukaryota/Amorphea/Obazoa/Opisthokonta/Holozoa/Filozoa/Choanozoa/Metazoa/Eumetazoa/Bilateria/Deuterostomia/Chordata/Olfactores/Craniata/Vertebrata/Euteleostomi/Archelosauria/Archosauria/Dinosauria/Saurischia/Theropoda/Coelurosauria/Aves/Neognathae/Passeriformes/Acanthisittidae/Acanthisitta/Acanthisitta chloris (rifleman) (OX=57068)	Amorphea	Obazoa	Opisthokonta	Holozoa	Filozoa	Choanozoa	Metazoa	Acanthisittidae	Acanthisitta	chloris	57068	tr|A0A091MGC2|A0A091MGC2_9PASS Collagen alpha-1(IV) chain (Fragment) OS=Acanthisitta chloris OX=57068 GN=N310_08828 PE=4 SV=1	A0A091MGC2	910	1020	111	1605	0.054054054	0.486486486	0.27027027	0.335990888	1317	120	1317	0.428571429	TRUE
Acanthisitta chloris (rifleman)	Eukaryota/Amorphea/Obazoa/Opisthokonta/Holozoa/Filozoa/Choanozoa/Metazoa/Eumetazoa/Bilateria/Deuterostomia/Chordata/Olfactores/Craniata/Vertebrata/Euteleostomi/Archelosauria/Archosauria/Dinosauria/Saurischia/Theropoda/Coelurosauria/Aves/Neognathae/Passeriformes/Acanthisittidae/Acanthisitta/Acanthisitta chloris (rifleman) (OX=57068)	Amorphea	Obazoa	Opisthokonta	Holozoa	Filozoa	Choanozoa	Metazoa	Acanthisittidae	Acanthisitta	chloris	57068	tr|A0A091MGC2|A0A091MGC2_9PASS Collagen alpha-1(IV) chain (Fragment) OS=Acanthisitta chloris OX=57068 GN=N310_08828 PE=4 SV=1	A0A091MGC2	1023	1136	114	1605	0.026315789	0.421052632	0.223684211	0.335990888	1317	120	1317	0.428571429	TRUE
Acanthisitta chloris (rifleman)	Eukaryota/Amorphea/Obazoa/Opisthokonta/Holozoa/Filozoa/Choanozoa/Metazoa/Eumetazoa/Bilateria/Deuterostomia/Chordata/Olfactores/Craniata/Vertebrata/Euteleostomi/Archelosauria/Archosauria/Dinosauria/Saurischia/Theropoda/Coelurosauria/Aves/Neognathae/Passeriformes/Acanthisittidae/Acanthisitta/Acanthisitta chloris (rifleman) (OX=57068)	Amorphea	Obazoa	Opisthokonta	Holozoa	Filozoa	Choanozoa	Metazoa	Acanthisittidae	Acanthisitta	chloris	57068	tr|A0A091MGC2|A0A091MGC2_9PASS Collagen alpha-1(IV) chain (Fragment) OS=Acanthisitta chloris OX=57068 GN=N310_08828 PE=4 SV=1	A0A091MGC2	1139	1192	54	1605	0.111111111	0.5	0.305555556	0.335990888	1317	120	1317	0.428571429	TRUE
Acanthisitta chloris (rifleman)	Eukaryota/Amorphea/Obazoa/Opisthokonta/Holozoa/Filozoa/Choanozoa/Metazoa/Eumetazoa/Bilateria/Deuterostomia/Chordata/Olfactores/Craniata/Vertebrata/Euteleostomi/Archelosauria/Archosauria/Dinosauria/Saurischia/Theropoda/Coelurosauria/Aves/Neognathae/Passeriformes/Acanthisittidae/Acanthisitta/Acanthisitta chloris (rifleman) (OX=57068)	Amorphea	Obazoa	Opisthokonta	Holozoa	Filozoa	Choanozoa	Metazoa	Acanthisittidae	Acanthisitta	chloris	57068	tr|A0A091MGC2|A0A091MGC2_9PASS Collagen alpha-1(IV) chain (Fragment) OS=Acanthisitta chloris OX=57068 GN=N310_08828 PE=4 SV=1	A0A091MGC2	1195	1314	120	1605	0.275	0.475	0.375	0.335990888	1317	120	1317	0.428571429	TRUE
Acanthisitta chloris (rifleman)	Eukaryota/Amorphea/Obazoa/Opisthokonta/Holozoa/Filozoa/Choanozoa/Metazoa/Eumetazoa/Bilateria/Deuterostomia/Chordata/Olfactores/Craniata/Vertebrata/Euteleostomi/Archelosauria/Archosauria/Dinosauria/Saurischia/Theropoda/Coelurosauria/Aves/Neognathae/Passeriformes/Acanthisittidae/Acanthisitta/Acanthisitta chloris (rifleman) (OX=57068)	Amorphea	Obazoa	Opisthokonta	Holozoa	Filozoa	Choanozoa	Metazoa	Acanthisittidae	Acanthisitta	chloris	57068	tr|A0A091MGC2|A0A091MGC2_9PASS Collagen alpha-1(IV) chain (Fragment) OS=Acanthisitta chloris OX=57068 GN=N310_08828 PE=4 SV=1	A0A091MGC2	1319	1402	84	1605	0.392857143	0.5	0.446428571	0.335990888	1317	120	1317	0.428571429	TRUE
Acanthisitta chloris (rifleman)	Eukaryota/Amorphea/Obazoa/Opisthokonta/Holozoa/Filozoa/Choanozoa/Metazoa/Eumetazoa/Bilateria/Deuterostomia/Chordata/Olfactores/Craniata/Vertebrata/Euteleostomi/Archelosauria/Archosauria/Dinosauria/Saurischia/Theropoda/Coelurosauria/Aves/Neognathae/Passeriformes/Acanthisittidae/Acanthisitta/Acanthisitta chloris (rifleman) (OX=57068)	Amorphea	Obazoa	Opisthokonta	Holozoa	Filozoa	Choanozoa	Metazoa	Acanthisittidae	Acanthisitta	chloris	57068	tr|A0A091MGC2|A0A091MGC2_9PASS Collagen alpha-1(IV) chain (Fragment) OS=Acanthisitta chloris OX=57068 GN=N310_08828 PE=4 SV=1	A0A091MGC2	1450	1455	6	1605	0	0	0	0.335990888	1317	120	1317	0.428571429	TRUE
Acanthisitta chloris (rifleman)	Eukaryota/Amorphea/Obazoa/Opisthokonta/Holozoa/Filozoa/Choanozoa/Metazoa/Eumetazoa/Bilateria/Deuterostomia/Chordata/Olfactores/Craniata/Vertebrata/Euteleostomi/Archelosauria/Archosauria/Dinosauria/Saurischia/Theropoda/Coelurosauria/Aves/Neognathae/Passeriformes/Acanthisittidae/Acanthisitta/Acanthisitta chloris (rifleman) (OX=57068)	Amorphea	Obazoa	Opisthokonta	Holozoa	Filozoa	Choanozoa	Metazoa	Acanthisittidae	Acanthisitta	chloris	57068	tr|A0A091MGC2|A0A091MGC2_9PASS Collagen alpha-1(IV) chain (Fragment) OS=Acanthisitta chloris OX=57068 GN=N310_08828 PE=4 SV=1	A0A091MGC2	1552	1557	6	1605	0	0	0	0.335990888	1317	120	1317	0.428571429	TRUE
Platysternon megacephalum (big-headed turtle)	Eukaryota/Amorphea/Obazoa/Opisthokonta/Holozoa/Filozoa/Choanozoa/Metazoa/Eumetazoa/Bilateria/Deuterostomia/Chordata/Olfactores/Craniata/Vertebrata/Euteleostomi/Archelosauria/Testudines/Cryptodira/Durocryptodira/Testudinoidea/Platysternidae/Platysternon/Platysternon megacephalum (big-headed turtle) (OX=55544)	Amorphea	Obazoa	Opisthokonta	Holozoa	Filozoa	Choanozoa	Metazoa	Platysternidae	Platysternon	megacephalum	55544	tr|A0A4D9E5E3|A0A4D9E5E3_9SAUR Collagen alpha-3(VI) chain OS=Platysternon megacephalum OX=55544 GN=DR999_PMT15436 PE=4 SV=1	A0A4D9E5E3	226	231	6	3180	0	0	0	0.165289256	363	135	1545	0.448275862	TRUE
Platysternon megacephalum (big-headed turtle)	Eukaryota/Amorphea/Obazoa/Opisthokonta/Holozoa/Filozoa/Choanozoa/Metazoa/Eumetazoa/Bilateria/Deuterostomia/Chordata/Olfactores/Craniata/Vertebrata/Euteleostomi/Archelosauria/Testudines/Cryptodira/Durocryptodira/Testudinoidea/Platysternidae/Platysternon/Platysternon megacephalum (big-headed turtle) (OX=55544)	Amorphea	Obazoa	Opisthokonta	Holozoa	Filozoa	Choanozoa	Metazoa	Platysternidae	Platysternon	megacephalum	55544	tr|A0A4D9E5E3|A0A4D9E5E3_9SAUR Collagen alpha-3(VI) chain OS=Platysternon megacephalum OX=55544 GN=DR999_PMT15436 PE=4 SV=1	A0A4D9E5E3	458	463	6	3180	0	0	0	0.165289256	363	135	1545	0.448275862	TRUE
Platysternon megacephalum (big-headed turtle)	Eukaryota/Amorphea/Obazoa/Opisthokonta/Holozoa/Filozoa/Choanozoa/Metazoa/Eumetazoa/Bilateria/Deuterostomia/Chordata/Olfactores/Craniata/Vertebrata/Euteleostomi/Archelosauria/Testudines/Cryptodira/Durocryptodira/Testudinoidea/Platysternidae/Platysternon/Platysternon megacephalum (big-headed turtle) (OX=55544)	Amorphea	Obazoa	Opisthokonta	Holozoa	Filozoa	Choanozoa	Metazoa	Platysternidae	Platysternon	megacephalum	55544	tr|A0A4D9E5E3|A0A4D9E5E3_9SAUR Collagen alpha-3(VI) chain OS=Platysternon megacephalum OX=55544 GN=DR999_PMT15436 PE=4 SV=1	A0A4D9E5E3	1042	1047	6	3180	0	0	0	0.165289256	363	135	1545	0.448275862	TRUE
Platysternon megacephalum (big-headed turtle)	Eukaryota/Amorphea/Obazoa/Opisthokonta/Holozoa/Filozoa/Choanozoa/Metazoa/Eumetazoa/Bilateria/Deuterostomia/Chordata/Olfactores/Craniata/Vertebrata/Euteleostomi/Archelosauria/Testudines/Cryptodira/Durocryptodira/Testudinoidea/Platysternidae/Platysternon/Platysternon megacephalum (big-headed turtle) (OX=55544)	Amorphea	Obazoa	Opisthokonta	Holozoa	Filozoa	Choanozoa	Metazoa	Platysternidae	Platysternon	megacephalum	55544	tr|A0A4D9E5E3|A0A4D9E5E3_9SAUR Collagen alpha-3(VI) chain OS=Platysternon megacephalum OX=55544 GN=DR999_PMT15436 PE=4 SV=1	A0A4D9E5E3	1736	1744	9	3180	0	0.333333333	0.166666667	0.165289256	363	135	1545	0.448275862	TRUE
Platysternon megacephalum (big-headed turtle)	Eukaryota/Amorphea/Obazoa/Opisthokonta/Holozoa/Filozoa/Choanozoa/Metazoa/Eumetazoa/Bilateria/Deuterostomia/Chordata/Olfactores/Craniata/Vertebrata/Euteleostomi/Archelosauria/Testudines/Cryptodira/Durocryptodira/Testudinoidea/Platysternidae/Platysternon/Platysternon megacephalum (big-headed turtle) (OX=55544)	Amorphea	Obazoa	Opisthokonta	Holozoa	Filozoa	Choanozoa	Metazoa	Platysternidae	Platysternon	megacephalum	55544	tr|A0A4D9E5E3|A0A4D9E5E3_9SAUR Collagen alpha-3(VI) chain OS=Platysternon megacephalum OX=55544 GN=DR999_PMT15436 PE=4 SV=1	A0A4D9E5E3	1956	1961	6	3180	0	0	0	0.165289256	363	135	1545	0.448275862	TRUE
Platysternon megacephalum (big-headed turtle)	Eukaryota/Amorphea/Obazoa/Opisthokonta/Holozoa/Filozoa/Choanozoa/Metazoa/Eumetazoa/Bilateria/Deuterostomia/Chordata/Olfactores/Craniata/Vertebrata/Euteleostomi/Archelosauria/Testudines/Cryptodira/Durocryptodira/Testudinoidea/Platysternidae/Platysternon/Platysternon megacephalum (big-headed turtle) (OX=55544)	Amorphea	Obazoa	Opisthokonta	Holozoa	Filozoa	Choanozoa	Metazoa	Platysternidae	Platysternon	megacephalum	55544	tr|A0A4D9E5E3|A0A4D9E5E3_9SAUR Collagen alpha-3(VI) chain OS=Platysternon megacephalum OX=55544 GN=DR999_PMT15436 PE=4 SV=1	A0A4D9E5E3	2040	2117	78	3180	0.076923077	0.153846154	0.115384615	0.165289256	363	135	1545	0.448275862	TRUE
Platysternon megacephalum (big-headed turtle)	Eukaryota/Amorphea/Obazoa/Opisthokonta/Holozoa/Filozoa/Choanozoa/Metazoa/Eumetazoa/Bilateria/Deuterostomia/Chordata/Olfactores/Craniata/Vertebrata/Euteleostomi/Archelosauria/Testudines/Cryptodira/Durocryptodira/Testudinoidea/Platysternidae/Platysternon/Platysternon megacephalum (big-headed turtle) (OX=55544)	Amorphea	Obazoa	Opisthokonta	Holozoa	Filozoa	Choanozoa	Metazoa	Platysternidae	Platysternon	megacephalum	55544	tr|A0A4D9E5E3|A0A4D9E5E3_9SAUR Collagen alpha-3(VI) chain OS=Platysternon megacephalum OX=55544 GN=DR999_PMT15436 PE=4 SV=1	A0A4D9E5E3	2121	2165	45	3180	0	0.133333333	0.066666667	0.165289256	363	135	1545	0.448275862	TRUE
Platysternon megacephalum (big-headed turtle)	Eukaryota/Amorphea/Obazoa/Opisthokonta/Holozoa/Filozoa/Choanozoa/Metazoa/Eumetazoa/Bilateria/Deuterostomia/Chordata/Olfactores/Craniata/Vertebrata/Euteleostomi/Archelosauria/Testudines/Cryptodira/Durocryptodira/Testudinoidea/Platysternidae/Platysternon/Platysternon megacephalum (big-headed turtle) (OX=55544)	Amorphea	Obazoa	Opisthokonta	Holozoa	Filozoa	Choanozoa	Metazoa	Platysternidae	Platysternon	megacephalum	55544	tr|A0A4D9E5E3|A0A4D9E5E3_9SAUR Collagen alpha-3(VI) chain OS=Platysternon megacephalum OX=55544 GN=DR999_PMT15436 PE=4 SV=1	A0A4D9E5E3	2170	2304	135	3180	0.2	0.266666667	0.233333333	0.165289256	363	135	1545	0.448275862	TRUE
Platysternon megacephalum (big-headed turtle)	Eukaryota/Amorphea/Obazoa/Opisthokonta/Holozoa/Filozoa/Choanozoa/Metazoa/Eumetazoa/Bilateria/Deuterostomia/Chordata/Olfactores/Craniata/Vertebrata/Euteleostomi/Archelosauria/Testudines/Cryptodira/Durocryptodira/Testudinoidea/Platysternidae/Platysternon/Platysternon megacephalum (big-headed turtle) (OX=55544)	Amorphea	Obazoa	Opisthokonta	Holozoa	Filozoa	Choanozoa	Metazoa	Platysternidae	Platysternon	megacephalum	55544	tr|A0A4D9E5E3|A0A4D9E5E3_9SAUR Collagen alpha-3(VI) chain OS=Platysternon megacephalum OX=55544 GN=DR999_PMT15436 PE=4 SV=1	A0A4D9E5E3	2307	2330	24	3180	0.25	0.25	0.25	0.165289256	363	135	1545	0.448275862	TRUE
Platysternon megacephalum (big-headed turtle)	Eukaryota/Amorphea/Obazoa/Opisthokonta/Holozoa/Filozoa/Choanozoa/Metazoa/Eumetazoa/Bilateria/Deuterostomia/Chordata/Olfactores/Craniata/Vertebrata/Euteleostomi/Archelosauria/Testudines/Cryptodira/Durocryptodira/Testudinoidea/Platysternidae/Platysternon/Platysternon megacephalum (big-headed turtle) (OX=55544)	Amorphea	Obazoa	Opisthokonta	Holozoa	Filozoa	Choanozoa	Metazoa	Platysternidae	Platysternon	megacephalum	55544	tr|A0A4D9E5E3|A0A4D9E5E3_9SAUR Collagen alpha-3(VI) chain OS=Platysternon megacephalum OX=55544 GN=DR999_PMT15436 PE=4 SV=1	A0A4D9E5E3	2332	2337	6	3180	0.5	0	0.25	0.165289256	363	135	1545	0.448275862	TRUE
Platysternon megacephalum (big-headed turtle)	Eukaryota/Amorphea/Obazoa/Opisthokonta/Holozoa/Filozoa/Choanozoa/Metazoa/Eumetazoa/Bilateria/Deuterostomia/Chordata/Olfactores/Craniata/Vertebrata/Euteleostomi/Archelosauria/Testudines/Cryptodira/Durocryptodira/Testudinoidea/Platysternidae/Platysternon/Platysternon megacephalum (big-headed turtle) (OX=55544)	Amorphea	Obazoa	Opisthokonta	Holozoa	Filozoa	Choanozoa	Metazoa	Platysternidae	Platysternon	megacephalum	55544	tr|A0A4D9E5E3|A0A4D9E5E3_9SAUR Collagen alpha-3(VI) chain OS=Platysternon megacephalum OX=55544 GN=DR999_PMT15436 PE=4 SV=1	A0A4D9E5E3	2340	2375	36	3180	0.166666667	0.25	0.208333333	0.165289256	363	135	1545	0.448275862	TRUE
Platysternon megacephalum (big-headed turtle)	Eukaryota/Amorphea/Obazoa/Opisthokonta/Holozoa/Filozoa/Choanozoa/Metazoa/Eumetazoa/Bilateria/Deuterostomia/Chordata/Olfactores/Craniata/Vertebrata/Euteleostomi/Archelosauria/Testudines/Cryptodira/Durocryptodira/Testudinoidea/Platysternidae/Platysternon/Platysternon megacephalum (big-headed turtle) (OX=55544)	Amorphea	Obazoa	Opisthokonta	Holozoa	Filozoa	Choanozoa	Metazoa	Platysternidae	Platysternon	megacephalum	55544	tr|A0A4D9E5E3|A0A4D9E5E3_9SAUR Collagen alpha-3(VI) chain OS=Platysternon megacephalum OX=55544 GN=DR999_PMT15436 PE=4 SV=1	A0A4D9E5E3	3146	3151	6	3180	0	0	0	0.165289256	363	135	1545	0.448275862	TRUE
Acanthisitta chloris (rifleman)	Eukaryota/Amorphea/Obazoa/Opisthokonta/Holozoa/Filozoa/Choanozoa/Metazoa/Eumetazoa/Bilateria/Deuterostomia/Chordata/Olfactores/Craniata/Vertebrata/Euteleostomi/Archelosauria/Archosauria/Dinosauria/Saurischia/Theropoda/Coelurosauria/Aves/Neognathae/Passeriformes/Acanthisittidae/Acanthisitta/Acanthisitta chloris (rifleman) (OX=57068)	Amorphea	Obazoa	Opisthokonta	Holozoa	Filozoa	Choanozoa	Metazoa	Acanthisittidae	Acanthisitta	chloris	57068	tr|A0A091MQX9|A0A091MQX9_9PASS Collectin-12 (Fragment) OS=Acanthisitta chloris OX=57068 GN=N310_13823 PE=4 SV=1	A0A091MQX9	424	570	147	723	0.428571429	0.428571429	0.428571429	0.428571429	147	147	1317	0.428571429	TRUE
Chordeiles acutipennis (Lesser nighthawk) (Caprimulgus acutipennis)	Eukaryota/Amorphea/Obazoa/Opisthokonta/Holozoa/Filozoa/Choanozoa/Metazoa/Eumetazoa/Bilateria/Deuterostomia/Chordata/Olfactores/Craniata/Vertebrata/Euteleostomi/Archelosauria/Archosauria/Dinosauria/Saurischia/Theropoda/Coelurosauria/Aves/Neognathae/Caprimulgimorphae/Caprimulgiformes/Caprimulgidae/Chordeilinae/Chordeiles/Chordeiles acutipennis (Lesser nighthawk) (Caprimulgus acutipennis) (OX=118183)	Amorphea	Obazoa	Opisthokonta	Holozoa	Filozoa	Choanozoa	Metazoa	Caprimulgidae	Chordeiles	acutipennis	118183	tr|A0A7L0U8I7|A0A7L0U8I7_CHOAC C1QT3 protein (Fragment) OS=Chordeiles acutipennis OX=118183 GN=C1qtnf3 PE=4 SV=1	A0A7L0U8I7	48	53	6	314	0	0	0	0.230769231	78	60	1548	0.631578947	TRUE
Chordeiles acutipennis (Lesser nighthawk) (Caprimulgus acutipennis)	Eukaryota/Amorphea/Obazoa/Opisthokonta/Holozoa/Filozoa/Choanozoa/Metazoa/Eumetazoa/Bilateria/Deuterostomia/Chordata/Olfactores/Craniata/Vertebrata/Euteleostomi/Archelosauria/Archosauria/Dinosauria/Saurischia/Theropoda/Coelurosauria/Aves/Neognathae/Caprimulgimorphae/Caprimulgiformes/Caprimulgidae/Chordeilinae/Chordeiles/Chordeiles acutipennis (Lesser nighthawk) (Caprimulgus acutipennis) (OX=118183)	Amorphea	Obazoa	Opisthokonta	Holozoa	Filozoa	Choanozoa	Metazoa	Caprimulgidae	Chordeiles	acutipennis	118183	tr|A0A7L0U8I7|A0A7L0U8I7_CHOAC C1QT3 protein (Fragment) OS=Chordeiles acutipennis OX=118183 GN=C1qtnf3 PE=4 SV=1	A0A7L0U8I7	113	118	6	314	0	0	0	0.230769231	78	60	1548	0.631578947	TRUE
Chordeiles acutipennis (Lesser nighthawk) (Caprimulgus acutipennis)	Eukaryota/Amorphea/Obazoa/Opisthokonta/Holozoa/Filozoa/Choanozoa/Metazoa/Eumetazoa/Bilateria/Deuterostomia/Chordata/Olfactores/Craniata/Vertebrata/Euteleostomi/Archelosauria/Archosauria/Dinosauria/Saurischia/Theropoda/Coelurosauria/Aves/Neognathae/Caprimulgimorphae/Caprimulgiformes/Caprimulgidae/Chordeilinae/Chordeiles/Chordeiles acutipennis (Lesser nighthawk) (Caprimulgus acutipennis) (OX=118183)	Amorphea	Obazoa	Opisthokonta	Holozoa	Filozoa	Choanozoa	Metazoa	Caprimulgidae	Chordeiles	acutipennis	118183	tr|A0A7L0U8I7|A0A7L0U8I7_CHOAC C1QT3 protein (Fragment) OS=Chordeiles acutipennis OX=118183 GN=C1qtnf3 PE=4 SV=1	A0A7L0U8I7	122	181	60	314	0.25	0.3	0.275	0.230769231	78	60	1548	0.631578947	TRUE
Chordeiles acutipennis (Lesser nighthawk) (Caprimulgus acutipennis)	Eukaryota/Amorphea/Obazoa/Opisthokonta/Holozoa/Filozoa/Choanozoa/Metazoa/Eumetazoa/Bilateria/Deuterostomia/Chordata/Olfactores/Craniata/Vertebrata/Euteleostomi/Archelosauria/Archosauria/Dinosauria/Saurischia/Theropoda/Coelurosauria/Aves/Neognathae/Caprimulgimorphae/Caprimulgiformes/Caprimulgidae/Chordeilinae/Chordeiles/Chordeiles acutipennis (Lesser nighthawk) (Caprimulgus acutipennis) (OX=118183)	Amorphea	Obazoa	Opisthokonta	Holozoa	Filozoa	Choanozoa	Metazoa	Caprimulgidae	Chordeiles	acutipennis	118183	tr|A0A7L0U8I7|A0A7L0U8I7_CHOAC C1QT3 protein (Fragment) OS=Chordeiles acutipennis OX=118183 GN=C1qtnf3 PE=4 SV=1	A0A7L0U8I7	221	226	6	314	0	0.5	0.25	0.230769231	78	60	1548	0.631578947	TRUE
Chordeiles acutipennis (Lesser nighthawk) (Caprimulgus acutipennis)	Eukaryota/Amorphea/Obazoa/Opisthokonta/Holozoa/Filozoa/Choanozoa/Metazoa/Eumetazoa/Bilateria/Deuterostomia/Chordata/Olfactores/Craniata/Vertebrata/Euteleostomi/Archelosauria/Archosauria/Dinosauria/Saurischia/Theropoda/Coelurosauria/Aves/Neognathae/Caprimulgimorphae/Caprimulgiformes/Caprimulgidae/Chordeilinae/Chordeiles/Chordeiles acutipennis (Lesser nighthawk) (Caprimulgus acutipennis) (OX=118183)	Amorphea	Obazoa	Opisthokonta	Holozoa	Filozoa	Choanozoa	Metazoa	Caprimulgidae	Chordeiles	acutipennis	118183	tr|A0A7L0ULP4|A0A7L0ULP4_CHOAC COL10 protein (Fragment) OS=Chordeiles acutipennis OX=118183 GN=Colec10 PE=4 SV=1	A0A7L0ULP4	47	118	72	277	0.208333333	0	0.104166667	0.104166667	72	72	1548	0.631578947	TRUE
Platysternon megacephalum (big-headed turtle)	Eukaryota/Amorphea/Obazoa/Opisthokonta/Holozoa/Filozoa/Choanozoa/Metazoa/Eumetazoa/Bilateria/Deuterostomia/Chordata/Olfactores/Craniata/Vertebrata/Euteleostomi/Archelosauria/Testudines/Cryptodira/Durocryptodira/Testudinoidea/Platysternidae/Platysternon/Platysternon megacephalum (big-headed turtle) (OX=55544)	Amorphea	Obazoa	Opisthokonta	Holozoa	Filozoa	Choanozoa	Metazoa	Platysternidae	Platysternon	megacephalum	55544	tr|A0A4D9EJZ4|A0A4D9EJZ4_9SAUR Calmodulin, striated muscle OS=Platysternon megacephalum OX=55544 GN=DR999_PMT08809 PE=4 SV=1	A0A4D9EJZ4	33	38	6	334	0	0	0	0.159090909	66	60	1545	0.448275862	TRUE
Platysternon megacephalum (big-headed turtle)	Eukaryota/Amorphea/Obazoa/Opisthokonta/Holozoa/Filozoa/Choanozoa/Metazoa/Eumetazoa/Bilateria/Deuterostomia/Chordata/Olfactores/Craniata/Vertebrata/Euteleostomi/Archelosauria/Testudines/Cryptodira/Durocryptodira/Testudinoidea/Platysternidae/Platysternon/Platysternon megacephalum (big-headed turtle) (OX=55544)	Amorphea	Obazoa	Opisthokonta	Holozoa	Filozoa	Choanozoa	Metazoa	Platysternidae	Platysternon	megacephalum	55544	tr|A0A4D9EJZ4|A0A4D9EJZ4_9SAUR Calmodulin, striated muscle OS=Platysternon megacephalum OX=55544 GN=DR999_PMT08809 PE=4 SV=1	A0A4D9EJZ4	45	104	60	334	0.1	0.25	0.175	0.159090909	66	60	1545	0.448275862	TRUE
Ficedula albicollis (Collared flycatcher) (Muscicapa albicollis)	Eukaryota/Amorphea/Obazoa/Opisthokonta/Holozoa/Filozoa/Choanozoa/Metazoa/Eumetazoa/Bilateria/Deuterostomia/Chordata/Olfactores/Craniata/Vertebrata/Euteleostomi/Archelosauria/Archosauria/Dinosauria/Saurischia/Theropoda/Coelurosauria/Aves/Neognathae/Passeriformes/Muscicapidae/Ficedula/Ficedula albicollis (Collared flycatcher) (Muscicapa albicollis) (OX=59894)	Amorphea	Obazoa	Opisthokonta	Holozoa	Filozoa	Choanozoa	Metazoa	Muscicapidae	Ficedula	albicollis	59894	tr|U3K811|U3K811_FICAL C1q domain-containing protein OS=Ficedula albicollis OX=59894 PE=4 SV=1	U3K811	2	40	39	142	0.384615385	0.384615385	0.384615385	0.333333333	45	39	1533	0.5	TRUE
Ficedula albicollis (Collared flycatcher) (Muscicapa albicollis)	Eukaryota/Amorphea/Obazoa/Opisthokonta/Holozoa/Filozoa/Choanozoa/Metazoa/Eumetazoa/Bilateria/Deuterostomia/Chordata/Olfactores/Craniata/Vertebrata/Euteleostomi/Archelosauria/Archosauria/Dinosauria/Saurischia/Theropoda/Coelurosauria/Aves/Neognathae/Passeriformes/Muscicapidae/Ficedula/Ficedula albicollis (Collared flycatcher) (Muscicapa albicollis) (OX=59894)	Amorphea	Obazoa	Opisthokonta	Holozoa	Filozoa	Choanozoa	Metazoa	Muscicapidae	Ficedula	albicollis	59894	tr|U3K811|U3K811_FICAL C1q domain-containing protein OS=Ficedula albicollis OX=59894 PE=4 SV=1	U3K811	95	100	6	142	0	0	0	0.333333333	45	39	1533	0.5	TRUE
Labrus bergylta (ballan wrasse)	Eukaryota/Amorphea/Obazoa/Opisthokonta/Holozoa/Filozoa/Choanozoa/Metazoa/Eumetazoa/Bilateria/Deuterostomia/Chordata/Olfactores/Craniata/Vertebrata/Euteleostomi/Actinopterygii/Neopterygii/Teleostei/Neoteleostei/Acanthomorphata/Eupercaria/Labriformes/Labridae/Labrus/Labrus bergylta (ballan wrasse) (OX=56723)	Amorphea	Obazoa	Opisthokonta	Holozoa	Filozoa	Choanozoa	Metazoa	Labridae	Labrus	bergylta	56723	tr|A0A3Q3FRS5|A0A3Q3FRS5_9LABR Collagen, type XXVIII, alpha 2a OS=Labrus bergylta OX=56723 PE=4 SV=1	A0A3Q3FRS5	282	344	63	1105	0.142857143	0.142857143	0.142857143	0.192307692	351	63	1368	0.578947368	TRUE
Labrus bergylta (ballan wrasse)	Eukaryota/Amorphea/Obazoa/Opisthokonta/Holozoa/Filozoa/Choanozoa/Metazoa/Eumetazoa/Bilateria/Deuterostomia/Chordata/Olfactores/Craniata/Vertebrata/Euteleostomi/Actinopterygii/Neopterygii/Teleostei/Neoteleostei/Acanthomorphata/Eupercaria/Labriformes/Labridae/Labrus/Labrus bergylta (ballan wrasse) (OX=56723)	Amorphea	Obazoa	Opisthokonta	Holozoa	Filozoa	Choanozoa	Metazoa	Labridae	Labrus	bergylta	56723	tr|A0A3Q3FRS5|A0A3Q3FRS5_9LABR Collagen, type XXVIII, alpha 2a OS=Labrus bergylta OX=56723 PE=4 SV=1	A0A3Q3FRS5	369	386	18	1105	0.5	0.166666667	0.333333333	0.192307692	351	63	1368	0.578947368	TRUE
Labrus bergylta (ballan wrasse)	Eukaryota/Amorphea/Obazoa/Opisthokonta/Holozoa/Filozoa/Choanozoa/Metazoa/Eumetazoa/Bilateria/Deuterostomia/Chordata/Olfactores/Craniata/Vertebrata/Euteleostomi/Actinopterygii/Neopterygii/Teleostei/Neoteleostei/Acanthomorphata/Eupercaria/Labriformes/Labridae/Labrus/Labrus bergylta (ballan wrasse) (OX=56723)	Amorphea	Obazoa	Opisthokonta	Holozoa	Filozoa	Choanozoa	Metazoa	Labridae	Labrus	bergylta	56723	tr|A0A3Q3FRS5|A0A3Q3FRS5_9LABR Collagen, type XXVIII, alpha 2a OS=Labrus bergylta OX=56723 PE=4 SV=1	A0A3Q3FRS5	404	418	15	1105	0	0.2	0.1	0.192307692	351	63	1368	0.578947368	TRUE
Labrus bergylta (ballan wrasse)	Eukaryota/Amorphea/Obazoa/Opisthokonta/Holozoa/Filozoa/Choanozoa/Metazoa/Eumetazoa/Bilateria/Deuterostomia/Chordata/Olfactores/Craniata/Vertebrata/Euteleostomi/Actinopterygii/Neopterygii/Teleostei/Neoteleostei/Acanthomorphata/Eupercaria/Labriformes/Labridae/Labrus/Labrus bergylta (ballan wrasse) (OX=56723)	Amorphea	Obazoa	Opisthokonta	Holozoa	Filozoa	Choanozoa	Metazoa	Labridae	Labrus	bergylta	56723	tr|A0A3Q3FRS5|A0A3Q3FRS5_9LABR Collagen, type XXVIII, alpha 2a OS=Labrus bergylta OX=56723 PE=4 SV=1	A0A3Q3FRS5	421	465	45	1105	0	0.333333333	0.166666667	0.192307692	351	63	1368	0.578947368	TRUE
Labrus bergylta (ballan wrasse)	Eukaryota/Amorphea/Obazoa/Opisthokonta/Holozoa/Filozoa/Choanozoa/Metazoa/Eumetazoa/Bilateria/Deuterostomia/Chordata/Olfactores/Craniata/Vertebrata/Euteleostomi/Actinopterygii/Neopterygii/Teleostei/Neoteleostei/Acanthomorphata/Eupercaria/Labriformes/Labridae/Labrus/Labrus bergylta (ballan wrasse) (OX=56723)	Amorphea	Obazoa	Opisthokonta	Holozoa	Filozoa	Choanozoa	Metazoa	Labridae	Labrus	bergylta	56723	tr|A0A3Q3FRS5|A0A3Q3FRS5_9LABR Collagen, type XXVIII, alpha 2a OS=Labrus bergylta OX=56723 PE=4 SV=1	A0A3Q3FRS5	468	512	45	1105	0.2	0.266666667	0.233333333	0.192307692	351	63	1368	0.578947368	TRUE
Labrus bergylta (ballan wrasse)	Eukaryota/Amorphea/Obazoa/Opisthokonta/Holozoa/Filozoa/Choanozoa/Metazoa/Eumetazoa/Bilateria/Deuterostomia/Chordata/Olfactores/Craniata/Vertebrata/Euteleostomi/Actinopterygii/Neopterygii/Teleostei/Neoteleostei/Acanthomorphata/Eupercaria/Labriformes/Labridae/Labrus/Labrus bergylta (ballan wrasse) (OX=56723)	Amorphea	Obazoa	Opisthokonta	Holozoa	Filozoa	Choanozoa	Metazoa	Labridae	Labrus	bergylta	56723	tr|A0A3Q3FRS5|A0A3Q3FRS5_9LABR Collagen, type XXVIII, alpha 2a OS=Labrus bergylta OX=56723 PE=4 SV=1	A0A3Q3FRS5	515	535	21	1105	0.428571429	0.142857143	0.285714286	0.192307692	351	63	1368	0.578947368	TRUE
Labrus bergylta (ballan wrasse)	Eukaryota/Amorphea/Obazoa/Opisthokonta/Holozoa/Filozoa/Choanozoa/Metazoa/Eumetazoa/Bilateria/Deuterostomia/Chordata/Olfactores/Craniata/Vertebrata/Euteleostomi/Actinopterygii/Neopterygii/Teleostei/Neoteleostei/Acanthomorphata/Eupercaria/Labriformes/Labridae/Labrus/Labrus bergylta (ballan wrasse) (OX=56723)	Amorphea	Obazoa	Opisthokonta	Holozoa	Filozoa	Choanozoa	Metazoa	Labridae	Labrus	bergylta	56723	tr|A0A3Q3FRS5|A0A3Q3FRS5_9LABR Collagen, type XXVIII, alpha 2a OS=Labrus bergylta OX=56723 PE=4 SV=1	A0A3Q3FRS5	538	558	21	1105	0.142857143	0.142857143	0.142857143	0.192307692	351	63	1368	0.578947368	TRUE
Labrus bergylta (ballan wrasse)	Eukaryota/Amorphea/Obazoa/Opisthokonta/Holozoa/Filozoa/Choanozoa/Metazoa/Eumetazoa/Bilateria/Deuterostomia/Chordata/Olfactores/Craniata/Vertebrata/Euteleostomi/Actinopterygii/Neopterygii/Teleostei/Neoteleostei/Acanthomorphata/Eupercaria/Labriformes/Labridae/Labrus/Labrus bergylta (ballan wrasse) (OX=56723)	Amorphea	Obazoa	Opisthokonta	Holozoa	Filozoa	Choanozoa	Metazoa	Labridae	Labrus	bergylta	56723	tr|A0A3Q3FRS5|A0A3Q3FRS5_9LABR Collagen, type XXVIII, alpha 2a OS=Labrus bergylta OX=56723 PE=4 SV=1	A0A3Q3FRS5	561	581	21	1105	0.428571429	0.428571429	0.428571429	0.192307692	351	63	1368	0.578947368	TRUE
Labrus bergylta (ballan wrasse)	Eukaryota/Amorphea/Obazoa/Opisthokonta/Holozoa/Filozoa/Choanozoa/Metazoa/Eumetazoa/Bilateria/Deuterostomia/Chordata/Olfactores/Craniata/Vertebrata/Euteleostomi/Actinopterygii/Neopterygii/Teleostei/Neoteleostei/Acanthomorphata/Eupercaria/Labriformes/Labridae/Labrus/Labrus bergylta (ballan wrasse) (OX=56723)	Amorphea	Obazoa	Opisthokonta	Holozoa	Filozoa	Choanozoa	Metazoa	Labridae	Labrus	bergylta	56723	tr|A0A3Q3FRS5|A0A3Q3FRS5_9LABR Collagen, type XXVIII, alpha 2a OS=Labrus bergylta OX=56723 PE=4 SV=1	A0A3Q3FRS5	589	606	18	1105	0.5	0.333333333	0.416666667	0.192307692	351	63	1368	0.578947368	TRUE
Labrus bergylta (ballan wrasse)	Eukaryota/Amorphea/Obazoa/Opisthokonta/Holozoa/Filozoa/Choanozoa/Metazoa/Eumetazoa/Bilateria/Deuterostomia/Chordata/Olfactores/Craniata/Vertebrata/Euteleostomi/Actinopterygii/Neopterygii/Teleostei/Neoteleostei/Acanthomorphata/Eupercaria/Labriformes/Labridae/Labrus/Labrus bergylta (ballan wrasse) (OX=56723)	Amorphea	Obazoa	Opisthokonta	Holozoa	Filozoa	Choanozoa	Metazoa	Labridae	Labrus	bergylta	56723	tr|A0A3Q3FRS5|A0A3Q3FRS5_9LABR Collagen, type XXVIII, alpha 2a OS=Labrus bergylta OX=56723 PE=4 SV=1	A0A3Q3FRS5	609	629	21	1105	0.285714286	0.142857143	0.214285714	0.192307692	351	63	1368	0.578947368	TRUE
Labrus bergylta (ballan wrasse)	Eukaryota/Amorphea/Obazoa/Opisthokonta/Holozoa/Filozoa/Choanozoa/Metazoa/Eumetazoa/Bilateria/Deuterostomia/Chordata/Olfactores/Craniata/Vertebrata/Euteleostomi/Actinopterygii/Neopterygii/Teleostei/Neoteleostei/Acanthomorphata/Eupercaria/Labriformes/Labridae/Labrus/Labrus bergylta (ballan wrasse) (OX=56723)	Amorphea	Obazoa	Opisthokonta	Holozoa	Filozoa	Choanozoa	Metazoa	Labridae	Labrus	bergylta	56723	tr|A0A3Q3FRS5|A0A3Q3FRS5_9LABR Collagen, type XXVIII, alpha 2a OS=Labrus bergylta OX=56723 PE=4 SV=1	A0A3Q3FRS5	632	673	42	1105	0	0.142857143	0.071428571	0.192307692	351	63	1368	0.578947368	TRUE
Labrus bergylta (ballan wrasse)	Eukaryota/Amorphea/Obazoa/Opisthokonta/Holozoa/Filozoa/Choanozoa/Metazoa/Eumetazoa/Bilateria/Deuterostomia/Chordata/Olfactores/Craniata/Vertebrata/Euteleostomi/Actinopterygii/Neopterygii/Teleostei/Neoteleostei/Acanthomorphata/Eupercaria/Labriformes/Labridae/Labrus/Labrus bergylta (ballan wrasse) (OX=56723)	Amorphea	Obazoa	Opisthokonta	Holozoa	Filozoa	Choanozoa	Metazoa	Labridae	Labrus	bergylta	56723	tr|A0A3Q3FRS5|A0A3Q3FRS5_9LABR Collagen, type XXVIII, alpha 2a OS=Labrus bergylta OX=56723 PE=4 SV=1	A0A3Q3FRS5	909	917	9	1105	0	0	0	0.192307692	351	63	1368	0.578947368	TRUE
Labrus bergylta (ballan wrasse)	Eukaryota/Amorphea/Obazoa/Opisthokonta/Holozoa/Filozoa/Choanozoa/Metazoa/Eumetazoa/Bilateria/Deuterostomia/Chordata/Olfactores/Craniata/Vertebrata/Euteleostomi/Actinopterygii/Neopterygii/Teleostei/Neoteleostei/Acanthomorphata/Eupercaria/Labriformes/Labridae/Labrus/Labrus bergylta (ballan wrasse) (OX=56723)	Amorphea	Obazoa	Opisthokonta	Holozoa	Filozoa	Choanozoa	Metazoa	Labridae	Labrus	bergylta	56723	tr|A0A3Q3FRS5|A0A3Q3FRS5_9LABR Collagen, type XXVIII, alpha 2a OS=Labrus bergylta OX=56723 PE=4 SV=1	A0A3Q3FRS5	924	929	6	1105	0	0	0	0.192307692	351	63	1368	0.578947368	TRUE
Labrus bergylta (ballan wrasse)	Eukaryota/Amorphea/Obazoa/Opisthokonta/Holozoa/Filozoa/Choanozoa/Metazoa/Eumetazoa/Bilateria/Deuterostomia/Chordata/Olfactores/Craniata/Vertebrata/Euteleostomi/Actinopterygii/Neopterygii/Teleostei/Neoteleostei/Acanthomorphata/Eupercaria/Labriformes/Labridae/Labrus/Labrus bergylta (ballan wrasse) (OX=56723)	Amorphea	Obazoa	Opisthokonta	Holozoa	Filozoa	Choanozoa	Metazoa	Labridae	Labrus	bergylta	56723	tr|A0A3Q3FRS5|A0A3Q3FRS5_9LABR Collagen, type XXVIII, alpha 2a OS=Labrus bergylta OX=56723 PE=4 SV=1	A0A3Q3FRS5	1078	1083	6	1105	0	0	0	0.192307692	351	63	1368	0.578947368	TRUE
Labrus bergylta (ballan wrasse)	Eukaryota/Amorphea/Obazoa/Opisthokonta/Holozoa/Filozoa/Choanozoa/Metazoa/Eumetazoa/Bilateria/Deuterostomia/Chordata/Olfactores/Craniata/Vertebrata/Euteleostomi/Actinopterygii/Neopterygii/Teleostei/Neoteleostei/Acanthomorphata/Eupercaria/Labriformes/Labridae/Labrus/Labrus bergylta (ballan wrasse) (OX=56723)	Amorphea	Obazoa	Opisthokonta	Holozoa	Filozoa	Choanozoa	Metazoa	Labridae	Labrus	bergylta	56723	tr|A0A3Q3EMK6|A0A3Q3EMK6_9LABR Uncharacterized protein OS=Labrus bergylta OX=56723 PE=4 SV=1	A0A3Q3EMK6	12	218	207	611	0	0	0	0	522	207	1368	0.578947368	TRUE
Labrus bergylta (ballan wrasse)	Eukaryota/Amorphea/Obazoa/Opisthokonta/Holozoa/Filozoa/Choanozoa/Metazoa/Eumetazoa/Bilateria/Deuterostomia/Chordata/Olfactores/Craniata/Vertebrata/Euteleostomi/Actinopterygii/Neopterygii/Teleostei/Neoteleostei/Acanthomorphata/Eupercaria/Labriformes/Labridae/Labrus/Labrus bergylta (ballan wrasse) (OX=56723)	Amorphea	Obazoa	Opisthokonta	Holozoa	Filozoa	Choanozoa	Metazoa	Labridae	Labrus	bergylta	56723	tr|A0A3Q3EMK6|A0A3Q3EMK6_9LABR Uncharacterized protein OS=Labrus bergylta OX=56723 PE=4 SV=1	A0A3Q3EMK6	222	245	24	611	0	0	0	0	522	207	1368	0.578947368	TRUE
Labrus bergylta (ballan wrasse)	Eukaryota/Amorphea/Obazoa/Opisthokonta/Holozoa/Filozoa/Choanozoa/Metazoa/Eumetazoa/Bilateria/Deuterostomia/Chordata/Olfactores/Craniata/Vertebrata/Euteleostomi/Actinopterygii/Neopterygii/Teleostei/Neoteleostei/Acanthomorphata/Eupercaria/Labriformes/Labridae/Labrus/Labrus bergylta (ballan wrasse) (OX=56723)	Amorphea	Obazoa	Opisthokonta	Holozoa	Filozoa	Choanozoa	Metazoa	Labridae	Labrus	bergylta	56723	tr|A0A3Q3EMK6|A0A3Q3EMK6_9LABR Uncharacterized protein OS=Labrus bergylta OX=56723 PE=4 SV=1	A0A3Q3EMK6	249	260	12	611	0	0	0	0	522	207	1368	0.578947368	TRUE
Labrus bergylta (ballan wrasse)	Eukaryota/Amorphea/Obazoa/Opisthokonta/Holozoa/Filozoa/Choanozoa/Metazoa/Eumetazoa/Bilateria/Deuterostomia/Chordata/Olfactores/Craniata/Vertebrata/Euteleostomi/Actinopterygii/Neopterygii/Teleostei/Neoteleostei/Acanthomorphata/Eupercaria/Labriformes/Labridae/Labrus/Labrus bergylta (ballan wrasse) (OX=56723)	Amorphea	Obazoa	Opisthokonta	Holozoa	Filozoa	Choanozoa	Metazoa	Labridae	Labrus	bergylta	56723	tr|A0A3Q3EMK6|A0A3Q3EMK6_9LABR Uncharacterized protein OS=Labrus bergylta OX=56723 PE=4 SV=1	A0A3Q3EMK6	264	269	6	611	0	0	0	0	522	207	1368	0.578947368	TRUE
Labrus bergylta (ballan wrasse)	Eukaryota/Amorphea/Obazoa/Opisthokonta/Holozoa/Filozoa/Choanozoa/Metazoa/Eumetazoa/Bilateria/Deuterostomia/Chordata/Olfactores/Craniata/Vertebrata/Euteleostomi/Actinopterygii/Neopterygii/Teleostei/Neoteleostei/Acanthomorphata/Eupercaria/Labriformes/Labridae/Labrus/Labrus bergylta (ballan wrasse) (OX=56723)	Amorphea	Obazoa	Opisthokonta	Holozoa	Filozoa	Choanozoa	Metazoa	Labridae	Labrus	bergylta	56723	tr|A0A3Q3EMK6|A0A3Q3EMK6_9LABR Uncharacterized protein OS=Labrus bergylta OX=56723 PE=4 SV=1	A0A3Q3EMK6	275	367	93	611	0	0	0	0	522	207	1368	0.578947368	TRUE
Labrus bergylta (ballan wrasse)	Eukaryota/Amorphea/Obazoa/Opisthokonta/Holozoa/Filozoa/Choanozoa/Metazoa/Eumetazoa/Bilateria/Deuterostomia/Chordata/Olfactores/Craniata/Vertebrata/Euteleostomi/Actinopterygii/Neopterygii/Teleostei/Neoteleostei/Acanthomorphata/Eupercaria/Labriformes/Labridae/Labrus/Labrus bergylta (ballan wrasse) (OX=56723)	Amorphea	Obazoa	Opisthokonta	Holozoa	Filozoa	Choanozoa	Metazoa	Labridae	Labrus	bergylta	56723	tr|A0A3Q3EMK6|A0A3Q3EMK6_9LABR Uncharacterized protein OS=Labrus bergylta OX=56723 PE=4 SV=1	A0A3Q3EMK6	371	394	24	611	0	0	0	0	522	207	1368	0.578947368	TRUE
Labrus bergylta (ballan wrasse)	Eukaryota/Amorphea/Obazoa/Opisthokonta/Holozoa/Filozoa/Choanozoa/Metazoa/Eumetazoa/Bilateria/Deuterostomia/Chordata/Olfactores/Craniata/Vertebrata/Euteleostomi/Actinopterygii/Neopterygii/Teleostei/Neoteleostei/Acanthomorphata/Eupercaria/Labriformes/Labridae/Labrus/Labrus bergylta (ballan wrasse) (OX=56723)	Amorphea	Obazoa	Opisthokonta	Holozoa	Filozoa	Choanozoa	Metazoa	Labridae	Labrus	bergylta	56723	tr|A0A3Q3EMK6|A0A3Q3EMK6_9LABR Uncharacterized protein OS=Labrus bergylta OX=56723 PE=4 SV=1	A0A3Q3EMK6	398	427	30	611	0	0	0	0	522	207	1368	0.578947368	TRUE
Labrus bergylta (ballan wrasse)	Eukaryota/Amorphea/Obazoa/Opisthokonta/Holozoa/Filozoa/Choanozoa/Metazoa/Eumetazoa/Bilateria/Deuterostomia/Chordata/Olfactores/Craniata/Vertebrata/Euteleostomi/Actinopterygii/Neopterygii/Teleostei/Neoteleostei/Acanthomorphata/Eupercaria/Labriformes/Labridae/Labrus/Labrus bergylta (ballan wrasse) (OX=56723)	Amorphea	Obazoa	Opisthokonta	Holozoa	Filozoa	Choanozoa	Metazoa	Labridae	Labrus	bergylta	56723	tr|A0A3Q3EMK6|A0A3Q3EMK6_9LABR Uncharacterized protein OS=Labrus bergylta OX=56723 PE=4 SV=1	A0A3Q3EMK6	437	463	27	611	0	0	0	0	522	207	1368	0.578947368	TRUE
Labrus bergylta (ballan wrasse)	Eukaryota/Amorphea/Obazoa/Opisthokonta/Holozoa/Filozoa/Choanozoa/Metazoa/Eumetazoa/Bilateria/Deuterostomia/Chordata/Olfactores/Craniata/Vertebrata/Euteleostomi/Actinopterygii/Neopterygii/Teleostei/Neoteleostei/Acanthomorphata/Eupercaria/Labriformes/Labridae/Labrus/Labrus bergylta (ballan wrasse) (OX=56723)	Amorphea	Obazoa	Opisthokonta	Holozoa	Filozoa	Choanozoa	Metazoa	Labridae	Labrus	bergylta	56723	tr|A0A3Q3EMK6|A0A3Q3EMK6_9LABR Uncharacterized protein OS=Labrus bergylta OX=56723 PE=4 SV=1	A0A3Q3EMK6	467	478	12	611	0	0	0	0	522	207	1368	0.578947368	TRUE
Labrus bergylta (ballan wrasse)	Eukaryota/Amorphea/Obazoa/Opisthokonta/Holozoa/Filozoa/Choanozoa/Metazoa/Eumetazoa/Bilateria/Deuterostomia/Chordata/Olfactores/Craniata/Vertebrata/Euteleostomi/Actinopterygii/Neopterygii/Teleostei/Neoteleostei/Acanthomorphata/Eupercaria/Labriformes/Labridae/Labrus/Labrus bergylta (ballan wrasse) (OX=56723)	Amorphea	Obazoa	Opisthokonta	Holozoa	Filozoa	Choanozoa	Metazoa	Labridae	Labrus	bergylta	56723	tr|A0A3Q3EMK6|A0A3Q3EMK6_9LABR Uncharacterized protein OS=Labrus bergylta OX=56723 PE=4 SV=1	A0A3Q3EMK6	488	508	21	611	0	0	0	0	522	207	1368	0.578947368	TRUE
Labrus bergylta (ballan wrasse)	Eukaryota/Amorphea/Obazoa/Opisthokonta/Holozoa/Filozoa/Choanozoa/Metazoa/Eumetazoa/Bilateria/Deuterostomia/Chordata/Olfactores/Craniata/Vertebrata/Euteleostomi/Actinopterygii/Neopterygii/Teleostei/Neoteleostei/Acanthomorphata/Eupercaria/Labriformes/Labridae/Labrus/Labrus bergylta (ballan wrasse) (OX=56723)	Amorphea	Obazoa	Opisthokonta	Holozoa	Filozoa	Choanozoa	Metazoa	Labridae	Labrus	bergylta	56723	tr|A0A3Q3EMK6|A0A3Q3EMK6_9LABR Uncharacterized protein OS=Labrus bergylta OX=56723 PE=4 SV=1	A0A3Q3EMK6	512	526	15	611	0	0	0	0	522	207	1368	0.578947368	TRUE
Labrus bergylta (ballan wrasse)	Eukaryota/Amorphea/Obazoa/Opisthokonta/Holozoa/Filozoa/Choanozoa/Metazoa/Eumetazoa/Bilateria/Deuterostomia/Chordata/Olfactores/Craniata/Vertebrata/Euteleostomi/Actinopterygii/Neopterygii/Teleostei/Neoteleostei/Acanthomorphata/Eupercaria/Labriformes/Labridae/Labrus/Labrus bergylta (ballan wrasse) (OX=56723)	Amorphea	Obazoa	Opisthokonta	Holozoa	Filozoa	Choanozoa	Metazoa	Labridae	Labrus	bergylta	56723	tr|A0A3Q3EMK6|A0A3Q3EMK6_9LABR Uncharacterized protein OS=Labrus bergylta OX=56723 PE=4 SV=1	A0A3Q3EMK6	536	586	51	611	0	0	0	0	522	207	1368	0.578947368	TRUE
Turnix velox (Little buttonquail)	Eukaryota/Amorphea/Obazoa/Opisthokonta/Holozoa/Filozoa/Choanozoa/Metazoa/Eumetazoa/Bilateria/Deuterostomia/Chordata/Olfactores/Craniata/Vertebrata/Euteleostomi/Archelosauria/Archosauria/Dinosauria/Saurischia/Theropoda/Coelurosauria/Aves/Neognathae/Charadriiformes/Turnicidae/Turnix/Turnix velox (Little buttonquail) (OX=2529409)	Amorphea	Obazoa	Opisthokonta	Holozoa	Filozoa	Choanozoa	Metazoa	Turnicidae	Turnix	velox	2529409	tr|A0A7L3LD28|A0A7L3LD28_9CHAR C1QT3 protein (Fragment) OS=Turnix velox OX=2529409 GN=C1qtnf3 PE=4 SV=1	A0A7L3LD28	48	53	6	314	0	0	0	0.230769231	78	60	1317	0.520833333	TRUE
Turnix velox (Little buttonquail)	Eukaryota/Amorphea/Obazoa/Opisthokonta/Holozoa/Filozoa/Choanozoa/Metazoa/Eumetazoa/Bilateria/Deuterostomia/Chordata/Olfactores/Craniata/Vertebrata/Euteleostomi/Archelosauria/Archosauria/Dinosauria/Saurischia/Theropoda/Coelurosauria/Aves/Neognathae/Charadriiformes/Turnicidae/Turnix/Turnix velox (Little buttonquail) (OX=2529409)	Amorphea	Obazoa	Opisthokonta	Holozoa	Filozoa	Choanozoa	Metazoa	Turnicidae	Turnix	velox	2529409	tr|A0A7L3LD28|A0A7L3LD28_9CHAR C1QT3 protein (Fragment) OS=Turnix velox OX=2529409 GN=C1qtnf3 PE=4 SV=1	A0A7L3LD28	113	118	6	314	0	0	0	0.230769231	78	60	1317	0.520833333	TRUE
Turnix velox (Little buttonquail)	Eukaryota/Amorphea/Obazoa/Opisthokonta/Holozoa/Filozoa/Choanozoa/Metazoa/Eumetazoa/Bilateria/Deuterostomia/Chordata/Olfactores/Craniata/Vertebrata/Euteleostomi/Archelosauria/Archosauria/Dinosauria/Saurischia/Theropoda/Coelurosauria/Aves/Neognathae/Charadriiformes/Turnicidae/Turnix/Turnix velox (Little buttonquail) (OX=2529409)	Amorphea	Obazoa	Opisthokonta	Holozoa	Filozoa	Choanozoa	Metazoa	Turnicidae	Turnix	velox	2529409	tr|A0A7L3LD28|A0A7L3LD28_9CHAR C1QT3 protein (Fragment) OS=Turnix velox OX=2529409 GN=C1qtnf3 PE=4 SV=1	A0A7L3LD28	122	181	60	314	0.25	0.3	0.275	0.230769231	78	60	1317	0.520833333	TRUE
Turnix velox (Little buttonquail)	Eukaryota/Amorphea/Obazoa/Opisthokonta/Holozoa/Filozoa/Choanozoa/Metazoa/Eumetazoa/Bilateria/Deuterostomia/Chordata/Olfactores/Craniata/Vertebrata/Euteleostomi/Archelosauria/Archosauria/Dinosauria/Saurischia/Theropoda/Coelurosauria/Aves/Neognathae/Charadriiformes/Turnicidae/Turnix/Turnix velox (Little buttonquail) (OX=2529409)	Amorphea	Obazoa	Opisthokonta	Holozoa	Filozoa	Choanozoa	Metazoa	Turnicidae	Turnix	velox	2529409	tr|A0A7L3LD28|A0A7L3LD28_9CHAR C1QT3 protein (Fragment) OS=Turnix velox OX=2529409 GN=C1qtnf3 PE=4 SV=1	A0A7L3LD28	221	226	6	314	0	0.5	0.25	0.230769231	78	60	1317	0.520833333	TRUE
Edolisoma coerulescens	Eukaryota/Amorphea/Obazoa/Opisthokonta/Holozoa/Filozoa/Choanozoa/Metazoa/Eumetazoa/Bilateria/Deuterostomia/Chordata/Olfactores/Craniata/Vertebrata/Euteleostomi/Archelosauria/Archosauria/Dinosauria/Saurischia/Theropoda/Coelurosauria/Aves/Neognathae/Passeriformes/Corvoidea/Campephagidae/Edolisoma/Edolisoma coerulescens (OX=2585810)	Amorphea	Obazoa	Opisthokonta	Holozoa	Filozoa	Choanozoa	Metazoa	Campephagidae	Edolisoma	coerulescens	2585810	tr|A0A7K9NW14|A0A7K9NW14_9CORV ADIPO protein (Fragment) OS=Edolisoma coerulescens OX=2585810 GN=Adipoq PE=4 SV=1	A0A7K9NW14	3	8	6	245	0	0	0	0.270833333	72	66	1431	0.448979592	TRUE
Edolisoma coerulescens	Eukaryota/Amorphea/Obazoa/Opisthokonta/Holozoa/Filozoa/Choanozoa/Metazoa/Eumetazoa/Bilateria/Deuterostomia/Chordata/Olfactores/Craniata/Vertebrata/Euteleostomi/Archelosauria/Archosauria/Dinosauria/Saurischia/Theropoda/Coelurosauria/Aves/Neognathae/Passeriformes/Corvoidea/Campephagidae/Edolisoma/Edolisoma coerulescens (OX=2585810)	Amorphea	Obazoa	Opisthokonta	Holozoa	Filozoa	Choanozoa	Metazoa	Campephagidae	Edolisoma	coerulescens	2585810	tr|A0A7K9NW14|A0A7K9NW14_9CORV ADIPO protein (Fragment) OS=Edolisoma coerulescens OX=2585810 GN=Adipoq PE=4 SV=1	A0A7K9NW14	41	106	66	245	0.181818182	0.409090909	0.295454545	0.270833333	72	66	1431	0.448979592	TRUE
Turnix velox (Little buttonquail)	Eukaryota/Amorphea/Obazoa/Opisthokonta/Holozoa/Filozoa/Choanozoa/Metazoa/Eumetazoa/Bilateria/Deuterostomia/Chordata/Olfactores/Craniata/Vertebrata/Euteleostomi/Archelosauria/Archosauria/Dinosauria/Saurischia/Theropoda/Coelurosauria/Aves/Neognathae/Charadriiformes/Turnicidae/Turnix/Turnix velox (Little buttonquail) (OX=2529409)	Amorphea	Obazoa	Opisthokonta	Holozoa	Filozoa	Choanozoa	Metazoa	Turnicidae	Turnix	velox	2529409	tr|A0A7L3L9X4|A0A7L3L9X4_9CHAR COLQ Acetylcholinesterase (Fragment) OS=Turnix velox OX=2529409 GN=Colq PE=4 SV=1	A0A7L3L9X4	103	273	171	434	0.263157895	0.298245614	0.280701754	0.290322581	186	171	1317	0.520833333	TRUE
Turnix velox (Little buttonquail)	Eukaryota/Amorphea/Obazoa/Opisthokonta/Holozoa/Filozoa/Choanozoa/Metazoa/Eumetazoa/Bilateria/Deuterostomia/Chordata/Olfactores/Craniata/Vertebrata/Euteleostomi/Archelosauria/Archosauria/Dinosauria/Saurischia/Theropoda/Coelurosauria/Aves/Neognathae/Charadriiformes/Turnicidae/Turnix/Turnix velox (Little buttonquail) (OX=2529409)	Amorphea	Obazoa	Opisthokonta	Holozoa	Filozoa	Choanozoa	Metazoa	Turnicidae	Turnix	velox	2529409	tr|A0A7L3L9X4|A0A7L3L9X4_9CHAR COLQ Acetylcholinesterase (Fragment) OS=Turnix velox OX=2529409 GN=Colq PE=4 SV=1	A0A7L3L9X4	278	292	15	434	0.4	0.4	0.4	0.290322581	186	171	1317	0.520833333	TRUE
Edolisoma coerulescens	Eukaryota/Amorphea/Obazoa/Opisthokonta/Holozoa/Filozoa/Choanozoa/Metazoa/Eumetazoa/Bilateria/Deuterostomia/Chordata/Olfactores/Craniata/Vertebrata/Euteleostomi/Archelosauria/Archosauria/Dinosauria/Saurischia/Theropoda/Coelurosauria/Aves/Neognathae/Passeriformes/Corvoidea/Campephagidae/Edolisoma/Edolisoma coerulescens (OX=2585810)	Amorphea	Obazoa	Opisthokonta	Holozoa	Filozoa	Choanozoa	Metazoa	Campephagidae	Edolisoma	coerulescens	2585810	tr|A0A7K9N334|A0A7K9N334_9CORV COCA1 protein (Fragment) OS=Edolisoma coerulescens OX=2585810 GN=Col12a1 PE=4 SV=1	A0A7K9N334	90	95	6	3087	0	1	0.5	0.366336634	303	96	1431	0.448979592	TRUE
Edolisoma coerulescens	Eukaryota/Amorphea/Obazoa/Opisthokonta/Holozoa/Filozoa/Choanozoa/Metazoa/Eumetazoa/Bilateria/Deuterostomia/Chordata/Olfactores/Craniata/Vertebrata/Euteleostomi/Archelosauria/Archosauria/Dinosauria/Saurischia/Theropoda/Coelurosauria/Aves/Neognathae/Passeriformes/Corvoidea/Campephagidae/Edolisoma/Edolisoma coerulescens (OX=2585810)	Amorphea	Obazoa	Opisthokonta	Holozoa	Filozoa	Choanozoa	Metazoa	Campephagidae	Edolisoma	coerulescens	2585810	tr|A0A7K9N334|A0A7K9N334_9CORV COCA1 protein (Fragment) OS=Edolisoma coerulescens OX=2585810 GN=Col12a1 PE=4 SV=1	A0A7K9N334	1101	1106	6	3087	0	0	0	0.366336634	303	96	1431	0.448979592	TRUE
Edolisoma coerulescens	Eukaryota/Amorphea/Obazoa/Opisthokonta/Holozoa/Filozoa/Choanozoa/Metazoa/Eumetazoa/Bilateria/Deuterostomia/Chordata/Olfactores/Craniata/Vertebrata/Euteleostomi/Archelosauria/Archosauria/Dinosauria/Saurischia/Theropoda/Coelurosauria/Aves/Neognathae/Passeriformes/Corvoidea/Campephagidae/Edolisoma/Edolisoma coerulescens (OX=2585810)	Amorphea	Obazoa	Opisthokonta	Holozoa	Filozoa	Choanozoa	Metazoa	Campephagidae	Edolisoma	coerulescens	2585810	tr|A0A7K9N334|A0A7K9N334_9CORV COCA1 protein (Fragment) OS=Edolisoma coerulescens OX=2585810 GN=Col12a1 PE=4 SV=1	A0A7K9N334	1473	1478	6	3087	0	0	0	0.366336634	303	96	1431	0.448979592	TRUE
Edolisoma coerulescens	Eukaryota/Amorphea/Obazoa/Opisthokonta/Holozoa/Filozoa/Choanozoa/Metazoa/Eumetazoa/Bilateria/Deuterostomia/Chordata/Olfactores/Craniata/Vertebrata/Euteleostomi/Archelosauria/Archosauria/Dinosauria/Saurischia/Theropoda/Coelurosauria/Aves/Neognathae/Passeriformes/Corvoidea/Campephagidae/Edolisoma/Edolisoma coerulescens (OX=2585810)	Amorphea	Obazoa	Opisthokonta	Holozoa	Filozoa	Choanozoa	Metazoa	Campephagidae	Edolisoma	coerulescens	2585810	tr|A0A7K9N334|A0A7K9N334_9CORV COCA1 protein (Fragment) OS=Edolisoma coerulescens OX=2585810 GN=Col12a1 PE=4 SV=1	A0A7K9N334	1542	1547	6	3087	0.5	0	0.25	0.366336634	303	96	1431	0.448979592	TRUE
Edolisoma coerulescens	Eukaryota/Amorphea/Obazoa/Opisthokonta/Holozoa/Filozoa/Choanozoa/Metazoa/Eumetazoa/Bilateria/Deuterostomia/Chordata/Olfactores/Craniata/Vertebrata/Euteleostomi/Archelosauria/Archosauria/Dinosauria/Saurischia/Theropoda/Coelurosauria/Aves/Neognathae/Passeriformes/Corvoidea/Campephagidae/Edolisoma/Edolisoma coerulescens (OX=2585810)	Amorphea	Obazoa	Opisthokonta	Holozoa	Filozoa	Choanozoa	Metazoa	Campephagidae	Edolisoma	coerulescens	2585810	tr|A0A7K9N334|A0A7K9N334_9CORV COCA1 protein (Fragment) OS=Edolisoma coerulescens OX=2585810 GN=Col12a1 PE=4 SV=1	A0A7K9N334	1665	1670	6	3087	0.5	0	0.25	0.366336634	303	96	1431	0.448979592	TRUE
Edolisoma coerulescens	Eukaryota/Amorphea/Obazoa/Opisthokonta/Holozoa/Filozoa/Choanozoa/Metazoa/Eumetazoa/Bilateria/Deuterostomia/Chordata/Olfactores/Craniata/Vertebrata/Euteleostomi/Archelosauria/Archosauria/Dinosauria/Saurischia/Theropoda/Coelurosauria/Aves/Neognathae/Passeriformes/Corvoidea/Campephagidae/Edolisoma/Edolisoma coerulescens (OX=2585810)	Amorphea	Obazoa	Opisthokonta	Holozoa	Filozoa	Choanozoa	Metazoa	Campephagidae	Edolisoma	coerulescens	2585810	tr|A0A7K9N334|A0A7K9N334_9CORV COCA1 protein (Fragment) OS=Edolisoma coerulescens OX=2585810 GN=Col12a1 PE=4 SV=1	A0A7K9N334	1797	1802	6	3087	0	0	0	0.366336634	303	96	1431	0.448979592	TRUE
Edolisoma coerulescens	Eukaryota/Amorphea/Obazoa/Opisthokonta/Holozoa/Filozoa/Choanozoa/Metazoa/Eumetazoa/Bilateria/Deuterostomia/Chordata/Olfactores/Craniata/Vertebrata/Euteleostomi/Archelosauria/Archosauria/Dinosauria/Saurischia/Theropoda/Coelurosauria/Aves/Neognathae/Passeriformes/Corvoidea/Campephagidae/Edolisoma/Edolisoma coerulescens (OX=2585810)	Amorphea	Obazoa	Opisthokonta	Holozoa	Filozoa	Choanozoa	Metazoa	Campephagidae	Edolisoma	coerulescens	2585810	tr|A0A7K9N334|A0A7K9N334_9CORV COCA1 protein (Fragment) OS=Edolisoma coerulescens OX=2585810 GN=Col12a1 PE=4 SV=1	A0A7K9N334	1887	1892	6	3087	0	0	0	0.366336634	303	96	1431	0.448979592	TRUE
Edolisoma coerulescens	Eukaryota/Amorphea/Obazoa/Opisthokonta/Holozoa/Filozoa/Choanozoa/Metazoa/Eumetazoa/Bilateria/Deuterostomia/Chordata/Olfactores/Craniata/Vertebrata/Euteleostomi/Archelosauria/Archosauria/Dinosauria/Saurischia/Theropoda/Coelurosauria/Aves/Neognathae/Passeriformes/Corvoidea/Campephagidae/Edolisoma/Edolisoma coerulescens (OX=2585810)	Amorphea	Obazoa	Opisthokonta	Holozoa	Filozoa	Choanozoa	Metazoa	Campephagidae	Edolisoma	coerulescens	2585810	tr|A0A7K9N334|A0A7K9N334_9CORV COCA1 protein (Fragment) OS=Edolisoma coerulescens OX=2585810 GN=Col12a1 PE=4 SV=1	A0A7K9N334	2069	2074	6	3087	0	0	0	0.366336634	303	96	1431	0.448979592	TRUE
Edolisoma coerulescens	Eukaryota/Amorphea/Obazoa/Opisthokonta/Holozoa/Filozoa/Choanozoa/Metazoa/Eumetazoa/Bilateria/Deuterostomia/Chordata/Olfactores/Craniata/Vertebrata/Euteleostomi/Archelosauria/Archosauria/Dinosauria/Saurischia/Theropoda/Coelurosauria/Aves/Neognathae/Passeriformes/Corvoidea/Campephagidae/Edolisoma/Edolisoma coerulescens (OX=2585810)	Amorphea	Obazoa	Opisthokonta	Holozoa	Filozoa	Choanozoa	Metazoa	Campephagidae	Edolisoma	coerulescens	2585810	tr|A0A7K9N334|A0A7K9N334_9CORV COCA1 protein (Fragment) OS=Edolisoma coerulescens OX=2585810 GN=Col12a1 PE=4 SV=1	A0A7K9N334	2209	2214	6	3087	0	0	0	0.366336634	303	96	1431	0.448979592	TRUE
Edolisoma coerulescens	Eukaryota/Amorphea/Obazoa/Opisthokonta/Holozoa/Filozoa/Choanozoa/Metazoa/Eumetazoa/Bilateria/Deuterostomia/Chordata/Olfactores/Craniata/Vertebrata/Euteleostomi/Archelosauria/Archosauria/Dinosauria/Saurischia/Theropoda/Coelurosauria/Aves/Neognathae/Passeriformes/Corvoidea/Campephagidae/Edolisoma/Edolisoma coerulescens (OX=2585810)	Amorphea	Obazoa	Opisthokonta	Holozoa	Filozoa	Choanozoa	Metazoa	Campephagidae	Edolisoma	coerulescens	2585810	tr|A0A7K9N334|A0A7K9N334_9CORV COCA1 protein (Fragment) OS=Edolisoma coerulescens OX=2585810 GN=Col12a1 PE=4 SV=1	A0A7K9N334	2714	2767	54	3087	0.611111111	0.333333333	0.472222222	0.366336634	303	96	1431	0.448979592	TRUE
Edolisoma coerulescens	Eukaryota/Amorphea/Obazoa/Opisthokonta/Holozoa/Filozoa/Choanozoa/Metazoa/Eumetazoa/Bilateria/Deuterostomia/Chordata/Olfactores/Craniata/Vertebrata/Euteleostomi/Archelosauria/Archosauria/Dinosauria/Saurischia/Theropoda/Coelurosauria/Aves/Neognathae/Passeriformes/Corvoidea/Campephagidae/Edolisoma/Edolisoma coerulescens (OX=2585810)	Amorphea	Obazoa	Opisthokonta	Holozoa	Filozoa	Choanozoa	Metazoa	Campephagidae	Edolisoma	coerulescens	2585810	tr|A0A7K9N334|A0A7K9N334_9CORV COCA1 protein (Fragment) OS=Edolisoma coerulescens OX=2585810 GN=Col12a1 PE=4 SV=1	A0A7K9N334	2770	2865	96	3087	0.25	0.4375	0.34375	0.366336634	303	96	1431	0.448979592	TRUE
Edolisoma coerulescens	Eukaryota/Amorphea/Obazoa/Opisthokonta/Holozoa/Filozoa/Choanozoa/Metazoa/Eumetazoa/Bilateria/Deuterostomia/Chordata/Olfactores/Craniata/Vertebrata/Euteleostomi/Archelosauria/Archosauria/Dinosauria/Saurischia/Theropoda/Coelurosauria/Aves/Neognathae/Passeriformes/Corvoidea/Campephagidae/Edolisoma/Edolisoma coerulescens (OX=2585810)	Amorphea	Obazoa	Opisthokonta	Holozoa	Filozoa	Choanozoa	Metazoa	Campephagidae	Edolisoma	coerulescens	2585810	tr|A0A7K9N334|A0A7K9N334_9CORV COCA1 protein (Fragment) OS=Edolisoma coerulescens OX=2585810 GN=Col12a1 PE=4 SV=1	A0A7K9N334	2909	2959	51	3087	0.352941176	0.529411765	0.441176471	0.366336634	303	96	1431	0.448979592	TRUE
Edolisoma coerulescens	Eukaryota/Amorphea/Obazoa/Opisthokonta/Holozoa/Filozoa/Choanozoa/Metazoa/Eumetazoa/Bilateria/Deuterostomia/Chordata/Olfactores/Craniata/Vertebrata/Euteleostomi/Archelosauria/Archosauria/Dinosauria/Saurischia/Theropoda/Coelurosauria/Aves/Neognathae/Passeriformes/Corvoidea/Campephagidae/Edolisoma/Edolisoma coerulescens (OX=2585810)	Amorphea	Obazoa	Opisthokonta	Holozoa	Filozoa	Choanozoa	Metazoa	Campephagidae	Edolisoma	coerulescens	2585810	tr|A0A7K9N334|A0A7K9N334_9CORV COCA1 protein (Fragment) OS=Edolisoma coerulescens OX=2585810 GN=Col12a1 PE=4 SV=1	A0A7K9N334	2962	2976	15	3087	0.6	0.4	0.5	0.366336634	303	96	1431	0.448979592	TRUE
Edolisoma coerulescens	Eukaryota/Amorphea/Obazoa/Opisthokonta/Holozoa/Filozoa/Choanozoa/Metazoa/Eumetazoa/Bilateria/Deuterostomia/Chordata/Olfactores/Craniata/Vertebrata/Euteleostomi/Archelosauria/Archosauria/Dinosauria/Saurischia/Theropoda/Coelurosauria/Aves/Neognathae/Passeriformes/Corvoidea/Campephagidae/Edolisoma/Edolisoma coerulescens (OX=2585810)	Amorphea	Obazoa	Opisthokonta	Holozoa	Filozoa	Choanozoa	Metazoa	Campephagidae	Edolisoma	coerulescens	2585810	tr|A0A7K9N334|A0A7K9N334_9CORV COCA1 protein (Fragment) OS=Edolisoma coerulescens OX=2585810 GN=Col12a1 PE=4 SV=1	A0A7K9N334	2979	3011	33	3087	0.454545455	0.545454545	0.5	0.366336634	303	96	1431	0.448979592	TRUE
Ficedula albicollis (Collared flycatcher) (Muscicapa albicollis)	Eukaryota/Amorphea/Obazoa/Opisthokonta/Holozoa/Filozoa/Choanozoa/Metazoa/Eumetazoa/Bilateria/Deuterostomia/Chordata/Olfactores/Craniata/Vertebrata/Euteleostomi/Archelosauria/Archosauria/Dinosauria/Saurischia/Theropoda/Coelurosauria/Aves/Neognathae/Passeriformes/Muscicapidae/Ficedula/Ficedula albicollis (Collared flycatcher) (Muscicapa albicollis) (OX=59894)	Amorphea	Obazoa	Opisthokonta	Holozoa	Filozoa	Choanozoa	Metazoa	Muscicapidae	Ficedula	albicollis	59894	tr|U3K711|U3K711_FICAL Collagen type I alpha 2 chain OS=Ficedula albicollis OX=59894 GN=COL1A2 PE=4 SV=1	U3K711	2	43	42	1332	0.5	0.428571429	0.464285714	0.328611898	1059	1017	1533	0.5	TRUE
Ficedula albicollis (Collared flycatcher) (Muscicapa albicollis)	Eukaryota/Amorphea/Obazoa/Opisthokonta/Holozoa/Filozoa/Choanozoa/Metazoa/Eumetazoa/Bilateria/Deuterostomia/Chordata/Olfactores/Craniata/Vertebrata/Euteleostomi/Archelosauria/Archosauria/Dinosauria/Saurischia/Theropoda/Coelurosauria/Aves/Neognathae/Passeriformes/Muscicapidae/Ficedula/Ficedula albicollis (Collared flycatcher) (Muscicapa albicollis) (OX=59894)	Amorphea	Obazoa	Opisthokonta	Holozoa	Filozoa	Choanozoa	Metazoa	Muscicapidae	Ficedula	albicollis	59894	tr|U3K711|U3K711_FICAL Collagen type I alpha 2 chain OS=Ficedula albicollis OX=59894 GN=COL1A2 PE=4 SV=1	U3K711	58	1074	1017	1332	0.336283186	0.309734513	0.32300885	0.328611898	1059	1017	1533	0.5	TRUE
Platysternon megacephalum (big-headed turtle)	Eukaryota/Amorphea/Obazoa/Opisthokonta/Holozoa/Filozoa/Choanozoa/Metazoa/Eumetazoa/Bilateria/Deuterostomia/Chordata/Olfactores/Craniata/Vertebrata/Euteleostomi/Archelosauria/Testudines/Cryptodira/Durocryptodira/Testudinoidea/Platysternidae/Platysternon/Platysternon megacephalum (big-headed turtle) (OX=55544)	Amorphea	Obazoa	Opisthokonta	Holozoa	Filozoa	Choanozoa	Metazoa	Platysternidae	Platysternon	megacephalum	55544	tr|A0A4D9FBS9|A0A4D9FBS9_9SAUR E3 ubiquitin-protein ligase XIAP OS=Platysternon megacephalum OX=55544 GN=DR999_PMT01068 PE=4 SV=1	A0A4D9FBS9	2	64	63	1589	0.19047619	0.428571429	0.30952381	0.291169451	1257	198	1545	0.448275862	TRUE
Platysternon megacephalum (big-headed turtle)	Eukaryota/Amorphea/Obazoa/Opisthokonta/Holozoa/Filozoa/Choanozoa/Metazoa/Eumetazoa/Bilateria/Deuterostomia/Chordata/Olfactores/Craniata/Vertebrata/Euteleostomi/Archelosauria/Testudines/Cryptodira/Durocryptodira/Testudinoidea/Platysternidae/Platysternon/Platysternon megacephalum (big-headed turtle) (OX=55544)	Amorphea	Obazoa	Opisthokonta	Holozoa	Filozoa	Choanozoa	Metazoa	Platysternidae	Platysternon	megacephalum	55544	tr|A0A4D9FBS9|A0A4D9FBS9_9SAUR E3 ubiquitin-protein ligase XIAP OS=Platysternon megacephalum OX=55544 GN=DR999_PMT01068 PE=4 SV=1	A0A4D9FBS9	70	126	57	1589	0.315789474	0.210526316	0.263157895	0.291169451	1257	198	1545	0.448275862	TRUE
Platysternon megacephalum (big-headed turtle)	Eukaryota/Amorphea/Obazoa/Opisthokonta/Holozoa/Filozoa/Choanozoa/Metazoa/Eumetazoa/Bilateria/Deuterostomia/Chordata/Olfactores/Craniata/Vertebrata/Euteleostomi/Archelosauria/Testudines/Cryptodira/Durocryptodira/Testudinoidea/Platysternidae/Platysternon/Platysternon megacephalum (big-headed turtle) (OX=55544)	Amorphea	Obazoa	Opisthokonta	Holozoa	Filozoa	Choanozoa	Metazoa	Platysternidae	Platysternon	megacephalum	55544	tr|A0A4D9FBS9|A0A4D9FBS9_9SAUR E3 ubiquitin-protein ligase XIAP OS=Platysternon megacephalum OX=55544 GN=DR999_PMT01068 PE=4 SV=1	A0A4D9FBS9	129	146	18	1589	0.5	0.166666667	0.333333333	0.291169451	1257	198	1545	0.448275862	TRUE
Platysternon megacephalum (big-headed turtle)	Eukaryota/Amorphea/Obazoa/Opisthokonta/Holozoa/Filozoa/Choanozoa/Metazoa/Eumetazoa/Bilateria/Deuterostomia/Chordata/Olfactores/Craniata/Vertebrata/Euteleostomi/Archelosauria/Testudines/Cryptodira/Durocryptodira/Testudinoidea/Platysternidae/Platysternon/Platysternon megacephalum (big-headed turtle) (OX=55544)	Amorphea	Obazoa	Opisthokonta	Holozoa	Filozoa	Choanozoa	Metazoa	Platysternidae	Platysternon	megacephalum	55544	tr|A0A4D9FBS9|A0A4D9FBS9_9SAUR E3 ubiquitin-protein ligase XIAP OS=Platysternon megacephalum OX=55544 GN=DR999_PMT01068 PE=4 SV=1	A0A4D9FBS9	160	189	30	1589	0.2	0.4	0.3	0.291169451	1257	198	1545	0.448275862	TRUE
Platysternon megacephalum (big-headed turtle)	Eukaryota/Amorphea/Obazoa/Opisthokonta/Holozoa/Filozoa/Choanozoa/Metazoa/Eumetazoa/Bilateria/Deuterostomia/Chordata/Olfactores/Craniata/Vertebrata/Euteleostomi/Archelosauria/Testudines/Cryptodira/Durocryptodira/Testudinoidea/Platysternidae/Platysternon/Platysternon megacephalum (big-headed turtle) (OX=55544)	Amorphea	Obazoa	Opisthokonta	Holozoa	Filozoa	Choanozoa	Metazoa	Platysternidae	Platysternon	megacephalum	55544	tr|A0A4D9FBS9|A0A4D9FBS9_9SAUR E3 ubiquitin-protein ligase XIAP OS=Platysternon megacephalum OX=55544 GN=DR999_PMT01068 PE=4 SV=1	A0A4D9FBS9	192	248	57	1589	0.105263158	0.315789474	0.210526316	0.291169451	1257	198	1545	0.448275862	TRUE
Platysternon megacephalum (big-headed turtle)	Eukaryota/Amorphea/Obazoa/Opisthokonta/Holozoa/Filozoa/Choanozoa/Metazoa/Eumetazoa/Bilateria/Deuterostomia/Chordata/Olfactores/Craniata/Vertebrata/Euteleostomi/Archelosauria/Testudines/Cryptodira/Durocryptodira/Testudinoidea/Platysternidae/Platysternon/Platysternon megacephalum (big-headed turtle) (OX=55544)	Amorphea	Obazoa	Opisthokonta	Holozoa	Filozoa	Choanozoa	Metazoa	Platysternidae	Platysternon	megacephalum	55544	tr|A0A4D9FBS9|A0A4D9FBS9_9SAUR E3 ubiquitin-protein ligase XIAP OS=Platysternon megacephalum OX=55544 GN=DR999_PMT01068 PE=4 SV=1	A0A4D9FBS9	260	292	33	1589	0.090909091	0.545454545	0.318181818	0.291169451	1257	198	1545	0.448275862	TRUE
Platysternon megacephalum (big-headed turtle)	Eukaryota/Amorphea/Obazoa/Opisthokonta/Holozoa/Filozoa/Choanozoa/Metazoa/Eumetazoa/Bilateria/Deuterostomia/Chordata/Olfactores/Craniata/Vertebrata/Euteleostomi/Archelosauria/Testudines/Cryptodira/Durocryptodira/Testudinoidea/Platysternidae/Platysternon/Platysternon megacephalum (big-headed turtle) (OX=55544)	Amorphea	Obazoa	Opisthokonta	Holozoa	Filozoa	Choanozoa	Metazoa	Platysternidae	Platysternon	megacephalum	55544	tr|A0A4D9FBS9|A0A4D9FBS9_9SAUR E3 ubiquitin-protein ligase XIAP OS=Platysternon megacephalum OX=55544 GN=DR999_PMT01068 PE=4 SV=1	A0A4D9FBS9	297	320	24	1589	0.25	0.5	0.375	0.291169451	1257	198	1545	0.448275862	TRUE
Platysternon megacephalum (big-headed turtle)	Eukaryota/Amorphea/Obazoa/Opisthokonta/Holozoa/Filozoa/Choanozoa/Metazoa/Eumetazoa/Bilateria/Deuterostomia/Chordata/Olfactores/Craniata/Vertebrata/Euteleostomi/Archelosauria/Testudines/Cryptodira/Durocryptodira/Testudinoidea/Platysternidae/Platysternon/Platysternon megacephalum (big-headed turtle) (OX=55544)	Amorphea	Obazoa	Opisthokonta	Holozoa	Filozoa	Choanozoa	Metazoa	Platysternidae	Platysternon	megacephalum	55544	tr|A0A4D9FBS9|A0A4D9FBS9_9SAUR E3 ubiquitin-protein ligase XIAP OS=Platysternon megacephalum OX=55544 GN=DR999_PMT01068 PE=4 SV=1	A0A4D9FBS9	323	346	24	1589	0.25	0.75	0.5	0.291169451	1257	198	1545	0.448275862	TRUE
Platysternon megacephalum (big-headed turtle)	Eukaryota/Amorphea/Obazoa/Opisthokonta/Holozoa/Filozoa/Choanozoa/Metazoa/Eumetazoa/Bilateria/Deuterostomia/Chordata/Olfactores/Craniata/Vertebrata/Euteleostomi/Archelosauria/Testudines/Cryptodira/Durocryptodira/Testudinoidea/Platysternidae/Platysternon/Platysternon megacephalum (big-headed turtle) (OX=55544)	Amorphea	Obazoa	Opisthokonta	Holozoa	Filozoa	Choanozoa	Metazoa	Platysternidae	Platysternon	megacephalum	55544	tr|A0A4D9FBS9|A0A4D9FBS9_9SAUR E3 ubiquitin-protein ligase XIAP OS=Platysternon megacephalum OX=55544 GN=DR999_PMT01068 PE=4 SV=1	A0A4D9FBS9	351	380	30	1589	0	0.5	0.25	0.291169451	1257	198	1545	0.448275862	TRUE
Platysternon megacephalum (big-headed turtle)	Eukaryota/Amorphea/Obazoa/Opisthokonta/Holozoa/Filozoa/Choanozoa/Metazoa/Eumetazoa/Bilateria/Deuterostomia/Chordata/Olfactores/Craniata/Vertebrata/Euteleostomi/Archelosauria/Testudines/Cryptodira/Durocryptodira/Testudinoidea/Platysternidae/Platysternon/Platysternon megacephalum (big-headed turtle) (OX=55544)	Amorphea	Obazoa	Opisthokonta	Holozoa	Filozoa	Choanozoa	Metazoa	Platysternidae	Platysternon	megacephalum	55544	tr|A0A4D9FBS9|A0A4D9FBS9_9SAUR E3 ubiquitin-protein ligase XIAP OS=Platysternon megacephalum OX=55544 GN=DR999_PMT01068 PE=4 SV=1	A0A4D9FBS9	390	428	39	1589	0.384615385	0.461538462	0.423076923	0.291169451	1257	198	1545	0.448275862	TRUE
Platysternon megacephalum (big-headed turtle)	Eukaryota/Amorphea/Obazoa/Opisthokonta/Holozoa/Filozoa/Choanozoa/Metazoa/Eumetazoa/Bilateria/Deuterostomia/Chordata/Olfactores/Craniata/Vertebrata/Euteleostomi/Archelosauria/Testudines/Cryptodira/Durocryptodira/Testudinoidea/Platysternidae/Platysternon/Platysternon megacephalum (big-headed turtle) (OX=55544)	Amorphea	Obazoa	Opisthokonta	Holozoa	Filozoa	Choanozoa	Metazoa	Platysternidae	Platysternon	megacephalum	55544	tr|A0A4D9FBS9|A0A4D9FBS9_9SAUR E3 ubiquitin-protein ligase XIAP OS=Platysternon megacephalum OX=55544 GN=DR999_PMT01068 PE=4 SV=1	A0A4D9FBS9	432	446	15	1589	0	0.6	0.3	0.291169451	1257	198	1545	0.448275862	TRUE
Platysternon megacephalum (big-headed turtle)	Eukaryota/Amorphea/Obazoa/Opisthokonta/Holozoa/Filozoa/Choanozoa/Metazoa/Eumetazoa/Bilateria/Deuterostomia/Chordata/Olfactores/Craniata/Vertebrata/Euteleostomi/Archelosauria/Testudines/Cryptodira/Durocryptodira/Testudinoidea/Platysternidae/Platysternon/Platysternon megacephalum (big-headed turtle) (OX=55544)	Amorphea	Obazoa	Opisthokonta	Holozoa	Filozoa	Choanozoa	Metazoa	Platysternidae	Platysternon	megacephalum	55544	tr|A0A4D9FBS9|A0A4D9FBS9_9SAUR E3 ubiquitin-protein ligase XIAP OS=Platysternon megacephalum OX=55544 GN=DR999_PMT01068 PE=4 SV=1	A0A4D9FBS9	453	494	42	1589	0.142857143	0.428571429	0.285714286	0.291169451	1257	198	1545	0.448275862	TRUE
Platysternon megacephalum (big-headed turtle)	Eukaryota/Amorphea/Obazoa/Opisthokonta/Holozoa/Filozoa/Choanozoa/Metazoa/Eumetazoa/Bilateria/Deuterostomia/Chordata/Olfactores/Craniata/Vertebrata/Euteleostomi/Archelosauria/Testudines/Cryptodira/Durocryptodira/Testudinoidea/Platysternidae/Platysternon/Platysternon megacephalum (big-headed turtle) (OX=55544)	Amorphea	Obazoa	Opisthokonta	Holozoa	Filozoa	Choanozoa	Metazoa	Platysternidae	Platysternon	megacephalum	55544	tr|A0A4D9FBS9|A0A4D9FBS9_9SAUR E3 ubiquitin-protein ligase XIAP OS=Platysternon megacephalum OX=55544 GN=DR999_PMT01068 PE=4 SV=1	A0A4D9FBS9	497	520	24	1589	0	0.375	0.1875	0.291169451	1257	198	1545	0.448275862	TRUE
Platysternon megacephalum (big-headed turtle)	Eukaryota/Amorphea/Obazoa/Opisthokonta/Holozoa/Filozoa/Choanozoa/Metazoa/Eumetazoa/Bilateria/Deuterostomia/Chordata/Olfactores/Craniata/Vertebrata/Euteleostomi/Archelosauria/Testudines/Cryptodira/Durocryptodira/Testudinoidea/Platysternidae/Platysternon/Platysternon megacephalum (big-headed turtle) (OX=55544)	Amorphea	Obazoa	Opisthokonta	Holozoa	Filozoa	Choanozoa	Metazoa	Platysternidae	Platysternon	megacephalum	55544	tr|A0A4D9FBS9|A0A4D9FBS9_9SAUR E3 ubiquitin-protein ligase XIAP OS=Platysternon megacephalum OX=55544 GN=DR999_PMT01068 PE=4 SV=1	A0A4D9FBS9	523	552	30	1589	0.3	0.5	0.4	0.291169451	1257	198	1545	0.448275862	TRUE
Platysternon megacephalum (big-headed turtle)	Eukaryota/Amorphea/Obazoa/Opisthokonta/Holozoa/Filozoa/Choanozoa/Metazoa/Eumetazoa/Bilateria/Deuterostomia/Chordata/Olfactores/Craniata/Vertebrata/Euteleostomi/Archelosauria/Testudines/Cryptodira/Durocryptodira/Testudinoidea/Platysternidae/Platysternon/Platysternon megacephalum (big-headed turtle) (OX=55544)	Amorphea	Obazoa	Opisthokonta	Holozoa	Filozoa	Choanozoa	Metazoa	Platysternidae	Platysternon	megacephalum	55544	tr|A0A4D9FBS9|A0A4D9FBS9_9SAUR E3 ubiquitin-protein ligase XIAP OS=Platysternon megacephalum OX=55544 GN=DR999_PMT01068 PE=4 SV=1	A0A4D9FBS9	562	651	90	1589	0.133333333	0.533333333	0.333333333	0.291169451	1257	198	1545	0.448275862	TRUE
Platysternon megacephalum (big-headed turtle)	Eukaryota/Amorphea/Obazoa/Opisthokonta/Holozoa/Filozoa/Choanozoa/Metazoa/Eumetazoa/Bilateria/Deuterostomia/Chordata/Olfactores/Craniata/Vertebrata/Euteleostomi/Archelosauria/Testudines/Cryptodira/Durocryptodira/Testudinoidea/Platysternidae/Platysternon/Platysternon megacephalum (big-headed turtle) (OX=55544)	Amorphea	Obazoa	Opisthokonta	Holozoa	Filozoa	Choanozoa	Metazoa	Platysternidae	Platysternon	megacephalum	55544	tr|A0A4D9FBS9|A0A4D9FBS9_9SAUR E3 ubiquitin-protein ligase XIAP OS=Platysternon megacephalum OX=55544 GN=DR999_PMT01068 PE=4 SV=1	A0A4D9FBS9	657	854	198	1589	0.166666667	0.393939394	0.28030303	0.291169451	1257	198	1545	0.448275862	TRUE
Platysternon megacephalum (big-headed turtle)	Eukaryota/Amorphea/Obazoa/Opisthokonta/Holozoa/Filozoa/Choanozoa/Metazoa/Eumetazoa/Bilateria/Deuterostomia/Chordata/Olfactores/Craniata/Vertebrata/Euteleostomi/Archelosauria/Testudines/Cryptodira/Durocryptodira/Testudinoidea/Platysternidae/Platysternon/Platysternon megacephalum (big-headed turtle) (OX=55544)	Amorphea	Obazoa	Opisthokonta	Holozoa	Filozoa	Choanozoa	Metazoa	Platysternidae	Platysternon	megacephalum	55544	tr|A0A4D9FBS9|A0A4D9FBS9_9SAUR E3 ubiquitin-protein ligase XIAP OS=Platysternon megacephalum OX=55544 GN=DR999_PMT01068 PE=4 SV=1	A0A4D9FBS9	867	905	39	1589	0.076923077	0.461538462	0.269230769	0.291169451	1257	198	1545	0.448275862	TRUE
Platysternon megacephalum (big-headed turtle)	Eukaryota/Amorphea/Obazoa/Opisthokonta/Holozoa/Filozoa/Choanozoa/Metazoa/Eumetazoa/Bilateria/Deuterostomia/Chordata/Olfactores/Craniata/Vertebrata/Euteleostomi/Archelosauria/Testudines/Cryptodira/Durocryptodira/Testudinoidea/Platysternidae/Platysternon/Platysternon megacephalum (big-headed turtle) (OX=55544)	Amorphea	Obazoa	Opisthokonta	Holozoa	Filozoa	Choanozoa	Metazoa	Platysternidae	Platysternon	megacephalum	55544	tr|A0A4D9FBS9|A0A4D9FBS9_9SAUR E3 ubiquitin-protein ligase XIAP OS=Platysternon megacephalum OX=55544 GN=DR999_PMT01068 PE=4 SV=1	A0A4D9FBS9	910	972	63	1589	0.095238095	0.476190476	0.285714286	0.291169451	1257	198	1545	0.448275862	TRUE
Platysternon megacephalum (big-headed turtle)	Eukaryota/Amorphea/Obazoa/Opisthokonta/Holozoa/Filozoa/Choanozoa/Metazoa/Eumetazoa/Bilateria/Deuterostomia/Chordata/Olfactores/Craniata/Vertebrata/Euteleostomi/Archelosauria/Testudines/Cryptodira/Durocryptodira/Testudinoidea/Platysternidae/Platysternon/Platysternon megacephalum (big-headed turtle) (OX=55544)	Amorphea	Obazoa	Opisthokonta	Holozoa	Filozoa	Choanozoa	Metazoa	Platysternidae	Platysternon	megacephalum	55544	tr|A0A4D9FBS9|A0A4D9FBS9_9SAUR E3 ubiquitin-protein ligase XIAP OS=Platysternon megacephalum OX=55544 GN=DR999_PMT01068 PE=4 SV=1	A0A4D9FBS9	974	1090	117	1589	0.128205128	0.384615385	0.256410256	0.291169451	1257	198	1545	0.448275862	TRUE
Platysternon megacephalum (big-headed turtle)	Eukaryota/Amorphea/Obazoa/Opisthokonta/Holozoa/Filozoa/Choanozoa/Metazoa/Eumetazoa/Bilateria/Deuterostomia/Chordata/Olfactores/Craniata/Vertebrata/Euteleostomi/Archelosauria/Testudines/Cryptodira/Durocryptodira/Testudinoidea/Platysternidae/Platysternon/Platysternon megacephalum (big-headed turtle) (OX=55544)	Amorphea	Obazoa	Opisthokonta	Holozoa	Filozoa	Choanozoa	Metazoa	Platysternidae	Platysternon	megacephalum	55544	tr|A0A4D9FBS9|A0A4D9FBS9_9SAUR E3 ubiquitin-protein ligase XIAP OS=Platysternon megacephalum OX=55544 GN=DR999_PMT01068 PE=4 SV=1	A0A4D9FBS9	1093	1113	21	1589	0.285714286	0.285714286	0.285714286	0.291169451	1257	198	1545	0.448275862	TRUE
Platysternon megacephalum (big-headed turtle)	Eukaryota/Amorphea/Obazoa/Opisthokonta/Holozoa/Filozoa/Choanozoa/Metazoa/Eumetazoa/Bilateria/Deuterostomia/Chordata/Olfactores/Craniata/Vertebrata/Euteleostomi/Archelosauria/Testudines/Cryptodira/Durocryptodira/Testudinoidea/Platysternidae/Platysternon/Platysternon megacephalum (big-headed turtle) (OX=55544)	Amorphea	Obazoa	Opisthokonta	Holozoa	Filozoa	Choanozoa	Metazoa	Platysternidae	Platysternon	megacephalum	55544	tr|A0A4D9FBS9|A0A4D9FBS9_9SAUR E3 ubiquitin-protein ligase XIAP OS=Platysternon megacephalum OX=55544 GN=DR999_PMT01068 PE=4 SV=1	A0A4D9FBS9	1115	1147	33	1589	0.090909091	0.545454545	0.318181818	0.291169451	1257	198	1545	0.448275862	TRUE
Platysternon megacephalum (big-headed turtle)	Eukaryota/Amorphea/Obazoa/Opisthokonta/Holozoa/Filozoa/Choanozoa/Metazoa/Eumetazoa/Bilateria/Deuterostomia/Chordata/Olfactores/Craniata/Vertebrata/Euteleostomi/Archelosauria/Testudines/Cryptodira/Durocryptodira/Testudinoidea/Platysternidae/Platysternon/Platysternon megacephalum (big-headed turtle) (OX=55544)	Amorphea	Obazoa	Opisthokonta	Holozoa	Filozoa	Choanozoa	Metazoa	Platysternidae	Platysternon	megacephalum	55544	tr|A0A4D9FBS9|A0A4D9FBS9_9SAUR E3 ubiquitin-protein ligase XIAP OS=Platysternon megacephalum OX=55544 GN=DR999_PMT01068 PE=4 SV=1	A0A4D9FBS9	1154	1183	30	1589	0.4	0.5	0.45	0.291169451	1257	198	1545	0.448275862	TRUE
Platysternon megacephalum (big-headed turtle)	Eukaryota/Amorphea/Obazoa/Opisthokonta/Holozoa/Filozoa/Choanozoa/Metazoa/Eumetazoa/Bilateria/Deuterostomia/Chordata/Olfactores/Craniata/Vertebrata/Euteleostomi/Archelosauria/Testudines/Cryptodira/Durocryptodira/Testudinoidea/Platysternidae/Platysternon/Platysternon megacephalum (big-headed turtle) (OX=55544)	Amorphea	Obazoa	Opisthokonta	Holozoa	Filozoa	Choanozoa	Metazoa	Platysternidae	Platysternon	megacephalum	55544	tr|A0A4D9FBS9|A0A4D9FBS9_9SAUR E3 ubiquitin-protein ligase XIAP OS=Platysternon megacephalum OX=55544 GN=DR999_PMT01068 PE=4 SV=1	A0A4D9FBS9	1187	1225	39	1589	0	0.538461538	0.269230769	0.291169451	1257	198	1545	0.448275862	TRUE
Platysternon megacephalum (big-headed turtle)	Eukaryota/Amorphea/Obazoa/Opisthokonta/Holozoa/Filozoa/Choanozoa/Metazoa/Eumetazoa/Bilateria/Deuterostomia/Chordata/Olfactores/Craniata/Vertebrata/Euteleostomi/Archelosauria/Testudines/Cryptodira/Durocryptodira/Testudinoidea/Platysternidae/Platysternon/Platysternon megacephalum (big-headed turtle) (OX=55544)	Amorphea	Obazoa	Opisthokonta	Holozoa	Filozoa	Choanozoa	Metazoa	Platysternidae	Platysternon	megacephalum	55544	tr|A0A4D9FBS9|A0A4D9FBS9_9SAUR E3 ubiquitin-protein ligase XIAP OS=Platysternon megacephalum OX=55544 GN=DR999_PMT01068 PE=4 SV=1	A0A4D9FBS9	1229	1267	39	1589	0	0.538461538	0.269230769	0.291169451	1257	198	1545	0.448275862	TRUE
Platysternon megacephalum (big-headed turtle)	Eukaryota/Amorphea/Obazoa/Opisthokonta/Holozoa/Filozoa/Choanozoa/Metazoa/Eumetazoa/Bilateria/Deuterostomia/Chordata/Olfactores/Craniata/Vertebrata/Euteleostomi/Archelosauria/Testudines/Cryptodira/Durocryptodira/Testudinoidea/Platysternidae/Platysternon/Platysternon megacephalum (big-headed turtle) (OX=55544)	Amorphea	Obazoa	Opisthokonta	Holozoa	Filozoa	Choanozoa	Metazoa	Platysternidae	Platysternon	megacephalum	55544	tr|A0A4D9FBS9|A0A4D9FBS9_9SAUR E3 ubiquitin-protein ligase XIAP OS=Platysternon megacephalum OX=55544 GN=DR999_PMT01068 PE=4 SV=1	A0A4D9FBS9	1278	1361	84	1589	0.142857143	0.357142857	0.25	0.291169451	1257	198	1545	0.448275862	TRUE
Platysternon megacephalum (big-headed turtle)	Eukaryota/Amorphea/Obazoa/Opisthokonta/Holozoa/Filozoa/Choanozoa/Metazoa/Eumetazoa/Bilateria/Deuterostomia/Chordata/Olfactores/Craniata/Vertebrata/Euteleostomi/Archelosauria/Testudines/Cryptodira/Durocryptodira/Testudinoidea/Platysternidae/Platysternon/Platysternon megacephalum (big-headed turtle) (OX=55544)	Amorphea	Obazoa	Opisthokonta	Holozoa	Filozoa	Choanozoa	Metazoa	Platysternidae	Platysternon	megacephalum	55544	tr|A0A4D9FBS9|A0A4D9FBS9_9SAUR E3 ubiquitin-protein ligase XIAP OS=Platysternon megacephalum OX=55544 GN=DR999_PMT01068 PE=4 SV=1	A0A4D9FBS9	1408	1413	6	1589	0	0	0	0.291169451	1257	198	1545	0.448275862	TRUE
Platysternon megacephalum (big-headed turtle)	Eukaryota/Amorphea/Obazoa/Opisthokonta/Holozoa/Filozoa/Choanozoa/Metazoa/Eumetazoa/Bilateria/Deuterostomia/Chordata/Olfactores/Craniata/Vertebrata/Euteleostomi/Archelosauria/Testudines/Cryptodira/Durocryptodira/Testudinoidea/Platysternidae/Platysternon/Platysternon megacephalum (big-headed turtle) (OX=55544)	Amorphea	Obazoa	Opisthokonta	Holozoa	Filozoa	Choanozoa	Metazoa	Platysternidae	Platysternon	megacephalum	55544	tr|A0A4D9FBS9|A0A4D9FBS9_9SAUR E3 ubiquitin-protein ligase XIAP OS=Platysternon megacephalum OX=55544 GN=DR999_PMT01068 PE=4 SV=1	A0A4D9FBS9	1508	1513	6	1589	0	0	0	0.291169451	1257	198	1545	0.448275862	TRUE
Platysternon megacephalum (big-headed turtle)	Eukaryota/Amorphea/Obazoa/Opisthokonta/Holozoa/Filozoa/Choanozoa/Metazoa/Eumetazoa/Bilateria/Deuterostomia/Chordata/Olfactores/Craniata/Vertebrata/Euteleostomi/Archelosauria/Testudines/Cryptodira/Durocryptodira/Testudinoidea/Platysternidae/Platysternon/Platysternon megacephalum (big-headed turtle) (OX=55544)	Amorphea	Obazoa	Opisthokonta	Holozoa	Filozoa	Choanozoa	Metazoa	Platysternidae	Platysternon	megacephalum	55544	tr|A0A4D9FBS9|A0A4D9FBS9_9SAUR E3 ubiquitin-protein ligase XIAP OS=Platysternon megacephalum OX=55544 GN=DR999_PMT01068 PE=4 SV=1	A0A4D9FBS9	1536	1541	6	1589	0	0	0	0.291169451	1257	198	1545	0.448275862	TRUE
Chordeiles acutipennis (Lesser nighthawk) (Caprimulgus acutipennis)	Eukaryota/Amorphea/Obazoa/Opisthokonta/Holozoa/Filozoa/Choanozoa/Metazoa/Eumetazoa/Bilateria/Deuterostomia/Chordata/Olfactores/Craniata/Vertebrata/Euteleostomi/Archelosauria/Archosauria/Dinosauria/Saurischia/Theropoda/Coelurosauria/Aves/Neognathae/Caprimulgimorphae/Caprimulgiformes/Caprimulgidae/Chordeilinae/Chordeiles/Chordeiles acutipennis (Lesser nighthawk) (Caprimulgus acutipennis) (OX=118183)	Amorphea	Obazoa	Opisthokonta	Holozoa	Filozoa	Choanozoa	Metazoa	Caprimulgidae	Chordeiles	acutipennis	118183	tr|A0A7L0TW14|A0A7L0TW14_CHOAC CO4A5 protein (Fragment) OS=Chordeiles acutipennis OX=118183 GN=Col4a5 PE=4 SV=1	A0A7L0TW14	1	39	39	650	0.153846154	0.384615385	0.269230769	0.411347518	423	120	1548	0.631578947	TRUE
Chordeiles acutipennis (Lesser nighthawk) (Caprimulgus acutipennis)	Eukaryota/Amorphea/Obazoa/Opisthokonta/Holozoa/Filozoa/Choanozoa/Metazoa/Eumetazoa/Bilateria/Deuterostomia/Chordata/Olfactores/Craniata/Vertebrata/Euteleostomi/Archelosauria/Archosauria/Dinosauria/Saurischia/Theropoda/Coelurosauria/Aves/Neognathae/Caprimulgimorphae/Caprimulgiformes/Caprimulgidae/Chordeilinae/Chordeiles/Chordeiles acutipennis (Lesser nighthawk) (Caprimulgus acutipennis) (OX=118183)	Amorphea	Obazoa	Opisthokonta	Holozoa	Filozoa	Choanozoa	Metazoa	Caprimulgidae	Chordeiles	acutipennis	118183	tr|A0A7L0TW14|A0A7L0TW14_CHOAC CO4A5 protein (Fragment) OS=Chordeiles acutipennis OX=118183 GN=Col4a5 PE=4 SV=1	A0A7L0TW14	42	155	114	650	0.210526316	0.631578947	0.421052632	0.411347518	423	120	1548	0.631578947	TRUE
Chordeiles acutipennis (Lesser nighthawk) (Caprimulgus acutipennis)	Eukaryota/Amorphea/Obazoa/Opisthokonta/Holozoa/Filozoa/Choanozoa/Metazoa/Eumetazoa/Bilateria/Deuterostomia/Chordata/Olfactores/Craniata/Vertebrata/Euteleostomi/Archelosauria/Archosauria/Dinosauria/Saurischia/Theropoda/Coelurosauria/Aves/Neognathae/Caprimulgimorphae/Caprimulgiformes/Caprimulgidae/Chordeilinae/Chordeiles/Chordeiles acutipennis (Lesser nighthawk) (Caprimulgus acutipennis) (OX=118183)	Amorphea	Obazoa	Opisthokonta	Holozoa	Filozoa	Choanozoa	Metazoa	Caprimulgidae	Chordeiles	acutipennis	118183	tr|A0A7L0TW14|A0A7L0TW14_CHOAC CO4A5 protein (Fragment) OS=Chordeiles acutipennis OX=118183 GN=Col4a5 PE=4 SV=1	A0A7L0TW14	158	211	54	650	0.333333333	0.666666667	0.5	0.411347518	423	120	1548	0.631578947	TRUE
Chordeiles acutipennis (Lesser nighthawk) (Caprimulgus acutipennis)	Eukaryota/Amorphea/Obazoa/Opisthokonta/Holozoa/Filozoa/Choanozoa/Metazoa/Eumetazoa/Bilateria/Deuterostomia/Chordata/Olfactores/Craniata/Vertebrata/Euteleostomi/Archelosauria/Archosauria/Dinosauria/Saurischia/Theropoda/Coelurosauria/Aves/Neognathae/Caprimulgimorphae/Caprimulgiformes/Caprimulgidae/Chordeilinae/Chordeiles/Chordeiles acutipennis (Lesser nighthawk) (Caprimulgus acutipennis) (OX=118183)	Amorphea	Obazoa	Opisthokonta	Holozoa	Filozoa	Choanozoa	Metazoa	Caprimulgidae	Chordeiles	acutipennis	118183	tr|A0A7L0TW14|A0A7L0TW14_CHOAC CO4A5 protein (Fragment) OS=Chordeiles acutipennis OX=118183 GN=Col4a5 PE=4 SV=1	A0A7L0TW14	214	333	120	650	0.325	0.525	0.425	0.411347518	423	120	1548	0.631578947	TRUE
Chordeiles acutipennis (Lesser nighthawk) (Caprimulgus acutipennis)	Eukaryota/Amorphea/Obazoa/Opisthokonta/Holozoa/Filozoa/Choanozoa/Metazoa/Eumetazoa/Bilateria/Deuterostomia/Chordata/Olfactores/Craniata/Vertebrata/Euteleostomi/Archelosauria/Archosauria/Dinosauria/Saurischia/Theropoda/Coelurosauria/Aves/Neognathae/Caprimulgimorphae/Caprimulgiformes/Caprimulgidae/Chordeilinae/Chordeiles/Chordeiles acutipennis (Lesser nighthawk) (Caprimulgus acutipennis) (OX=118183)	Amorphea	Obazoa	Opisthokonta	Holozoa	Filozoa	Choanozoa	Metazoa	Caprimulgidae	Chordeiles	acutipennis	118183	tr|A0A7L0TW14|A0A7L0TW14_CHOAC CO4A5 protein (Fragment) OS=Chordeiles acutipennis OX=118183 GN=Col4a5 PE=4 SV=1	A0A7L0TW14	338	421	84	650	0.357142857	0.535714286	0.446428571	0.411347518	423	120	1548	0.631578947	TRUE
Chordeiles acutipennis (Lesser nighthawk) (Caprimulgus acutipennis)	Eukaryota/Amorphea/Obazoa/Opisthokonta/Holozoa/Filozoa/Choanozoa/Metazoa/Eumetazoa/Bilateria/Deuterostomia/Chordata/Olfactores/Craniata/Vertebrata/Euteleostomi/Archelosauria/Archosauria/Dinosauria/Saurischia/Theropoda/Coelurosauria/Aves/Neognathae/Caprimulgimorphae/Caprimulgiformes/Caprimulgidae/Chordeilinae/Chordeiles/Chordeiles acutipennis (Lesser nighthawk) (Caprimulgus acutipennis) (OX=118183)	Amorphea	Obazoa	Opisthokonta	Holozoa	Filozoa	Choanozoa	Metazoa	Caprimulgidae	Chordeiles	acutipennis	118183	tr|A0A7L0TW14|A0A7L0TW14_CHOAC CO4A5 protein (Fragment) OS=Chordeiles acutipennis OX=118183 GN=Col4a5 PE=4 SV=1	A0A7L0TW14	469	474	6	650	0	0	0	0.411347518	423	120	1548	0.631578947	TRUE
Chordeiles acutipennis (Lesser nighthawk) (Caprimulgus acutipennis)	Eukaryota/Amorphea/Obazoa/Opisthokonta/Holozoa/Filozoa/Choanozoa/Metazoa/Eumetazoa/Bilateria/Deuterostomia/Chordata/Olfactores/Craniata/Vertebrata/Euteleostomi/Archelosauria/Archosauria/Dinosauria/Saurischia/Theropoda/Coelurosauria/Aves/Neognathae/Caprimulgimorphae/Caprimulgiformes/Caprimulgidae/Chordeilinae/Chordeiles/Chordeiles acutipennis (Lesser nighthawk) (Caprimulgus acutipennis) (OX=118183)	Amorphea	Obazoa	Opisthokonta	Holozoa	Filozoa	Choanozoa	Metazoa	Caprimulgidae	Chordeiles	acutipennis	118183	tr|A0A7L0TW14|A0A7L0TW14_CHOAC CO4A5 protein (Fragment) OS=Chordeiles acutipennis OX=118183 GN=Col4a5 PE=4 SV=1	A0A7L0TW14	571	576	6	650	0	0	0	0.411347518	423	120	1548	0.631578947	TRUE
Chordeiles acutipennis (Lesser nighthawk) (Caprimulgus acutipennis)	Eukaryota/Amorphea/Obazoa/Opisthokonta/Holozoa/Filozoa/Choanozoa/Metazoa/Eumetazoa/Bilateria/Deuterostomia/Chordata/Olfactores/Craniata/Vertebrata/Euteleostomi/Archelosauria/Archosauria/Dinosauria/Saurischia/Theropoda/Coelurosauria/Aves/Neognathae/Caprimulgimorphae/Caprimulgiformes/Caprimulgidae/Chordeilinae/Chordeiles/Chordeiles acutipennis (Lesser nighthawk) (Caprimulgus acutipennis) (OX=118183)	Amorphea	Obazoa	Opisthokonta	Holozoa	Filozoa	Choanozoa	Metazoa	Caprimulgidae	Chordeiles	acutipennis	118183	tr|A0A7L0TSH1|A0A7L0TSH1_CHOAC CO9A3 protein (Fragment) OS=Chordeiles acutipennis OX=118183 GN=Col9a3 PE=4 SV=1	A0A7L0TSH1	19	78	60	139	0.4	0.3	0.35	0.319444444	108	60	1548	0.631578947	TRUE
Chordeiles acutipennis (Lesser nighthawk) (Caprimulgus acutipennis)	Eukaryota/Amorphea/Obazoa/Opisthokonta/Holozoa/Filozoa/Choanozoa/Metazoa/Eumetazoa/Bilateria/Deuterostomia/Chordata/Olfactores/Craniata/Vertebrata/Euteleostomi/Archelosauria/Archosauria/Dinosauria/Saurischia/Theropoda/Coelurosauria/Aves/Neognathae/Caprimulgimorphae/Caprimulgiformes/Caprimulgidae/Chordeilinae/Chordeiles/Chordeiles acutipennis (Lesser nighthawk) (Caprimulgus acutipennis) (OX=118183)	Amorphea	Obazoa	Opisthokonta	Holozoa	Filozoa	Choanozoa	Metazoa	Caprimulgidae	Chordeiles	acutipennis	118183	tr|A0A7L0TSH1|A0A7L0TSH1_CHOAC CO9A3 protein (Fragment) OS=Chordeiles acutipennis OX=118183 GN=Col9a3 PE=4 SV=1	A0A7L0TSH1	81	98	18	139	0.333333333	0.333333333	0.333333333	0.319444444	108	60	1548	0.631578947	TRUE
Chordeiles acutipennis (Lesser nighthawk) (Caprimulgus acutipennis)	Eukaryota/Amorphea/Obazoa/Opisthokonta/Holozoa/Filozoa/Choanozoa/Metazoa/Eumetazoa/Bilateria/Deuterostomia/Chordata/Olfactores/Craniata/Vertebrata/Euteleostomi/Archelosauria/Archosauria/Dinosauria/Saurischia/Theropoda/Coelurosauria/Aves/Neognathae/Caprimulgimorphae/Caprimulgiformes/Caprimulgidae/Chordeilinae/Chordeiles/Chordeiles acutipennis (Lesser nighthawk) (Caprimulgus acutipennis) (OX=118183)	Amorphea	Obazoa	Opisthokonta	Holozoa	Filozoa	Choanozoa	Metazoa	Caprimulgidae	Chordeiles	acutipennis	118183	tr|A0A7L0TSH1|A0A7L0TSH1_CHOAC CO9A3 protein (Fragment) OS=Chordeiles acutipennis OX=118183 GN=Col9a3 PE=4 SV=1	A0A7L0TSH1	101	130	30	139	0	0.5	0.25	0.319444444	108	60	1548	0.631578947	TRUE
Molothrus ater (Brown-headed cowbird)	Eukaryota/Amorphea/Obazoa/Opisthokonta/Holozoa/Filozoa/Choanozoa/Metazoa/Eumetazoa/Bilateria/Deuterostomia/Chordata/Olfactores/Craniata/Vertebrata/Euteleostomi/Archelosauria/Archosauria/Dinosauria/Saurischia/Theropoda/Coelurosauria/Aves/Neognathae/Passeriformes/Passeroidea/Icteridae/Molothrus/Molothrus ater (Brown-headed cowbird) (OX=84834)	Amorphea	Obazoa	Opisthokonta	Holozoa	Filozoa	Choanozoa	Metazoa	Icteridae	Molothrus	ater	84834	tr|A0A7L3VGV9|A0A7L3VGV9_MOLAT CO8A2 protein (Fragment) OS=Molothrus ater OX=84834 GN=Col8a2 PE=4 SV=1	A0A7L3VGV9	29	34	6	700	0	0	0	0.371875	480	177	1539	0.631578947	TRUE
Molothrus ater (Brown-headed cowbird)	Eukaryota/Amorphea/Obazoa/Opisthokonta/Holozoa/Filozoa/Choanozoa/Metazoa/Eumetazoa/Bilateria/Deuterostomia/Chordata/Olfactores/Craniata/Vertebrata/Euteleostomi/Archelosauria/Archosauria/Dinosauria/Saurischia/Theropoda/Coelurosauria/Aves/Neognathae/Passeriformes/Passeroidea/Icteridae/Molothrus/Molothrus ater (Brown-headed cowbird) (OX=84834)	Amorphea	Obazoa	Opisthokonta	Holozoa	Filozoa	Choanozoa	Metazoa	Icteridae	Molothrus	ater	84834	tr|A0A7L3VGV9|A0A7L3VGV9_MOLAT CO8A2 protein (Fragment) OS=Molothrus ater OX=84834 GN=Col8a2 PE=4 SV=1	A0A7L3VGV9	46	51	6	700	1	0.5	0.75	0.371875	480	177	1539	0.631578947	TRUE
Molothrus ater (Brown-headed cowbird)	Eukaryota/Amorphea/Obazoa/Opisthokonta/Holozoa/Filozoa/Choanozoa/Metazoa/Eumetazoa/Bilateria/Deuterostomia/Chordata/Olfactores/Craniata/Vertebrata/Euteleostomi/Archelosauria/Archosauria/Dinosauria/Saurischia/Theropoda/Coelurosauria/Aves/Neognathae/Passeriformes/Passeroidea/Icteridae/Molothrus/Molothrus ater (Brown-headed cowbird) (OX=84834)	Amorphea	Obazoa	Opisthokonta	Holozoa	Filozoa	Choanozoa	Metazoa	Icteridae	Molothrus	ater	84834	tr|A0A7L3VGV9|A0A7L3VGV9_MOLAT CO8A2 protein (Fragment) OS=Molothrus ater OX=84834 GN=Col8a2 PE=4 SV=1	A0A7L3VGV9	72	98	27	700	0.444444444	0.777777778	0.611111111	0.371875	480	177	1539	0.631578947	TRUE
Molothrus ater (Brown-headed cowbird)	Eukaryota/Amorphea/Obazoa/Opisthokonta/Holozoa/Filozoa/Choanozoa/Metazoa/Eumetazoa/Bilateria/Deuterostomia/Chordata/Olfactores/Craniata/Vertebrata/Euteleostomi/Archelosauria/Archosauria/Dinosauria/Saurischia/Theropoda/Coelurosauria/Aves/Neognathae/Passeriformes/Passeroidea/Icteridae/Molothrus/Molothrus ater (Brown-headed cowbird) (OX=84834)	Amorphea	Obazoa	Opisthokonta	Holozoa	Filozoa	Choanozoa	Metazoa	Icteridae	Molothrus	ater	84834	tr|A0A7L3VGV9|A0A7L3VGV9_MOLAT CO8A2 protein (Fragment) OS=Molothrus ater OX=84834 GN=Col8a2 PE=4 SV=1	A0A7L3VGV9	101	118	18	700	0.333333333	0.333333333	0.333333333	0.371875	480	177	1539	0.631578947	TRUE
Molothrus ater (Brown-headed cowbird)	Eukaryota/Amorphea/Obazoa/Opisthokonta/Holozoa/Filozoa/Choanozoa/Metazoa/Eumetazoa/Bilateria/Deuterostomia/Chordata/Olfactores/Craniata/Vertebrata/Euteleostomi/Archelosauria/Archosauria/Dinosauria/Saurischia/Theropoda/Coelurosauria/Aves/Neognathae/Passeriformes/Passeroidea/Icteridae/Molothrus/Molothrus ater (Brown-headed cowbird) (OX=84834)	Amorphea	Obazoa	Opisthokonta	Holozoa	Filozoa	Choanozoa	Metazoa	Icteridae	Molothrus	ater	84834	tr|A0A7L3VGV9|A0A7L3VGV9_MOLAT CO8A2 protein (Fragment) OS=Molothrus ater OX=84834 GN=Col8a2 PE=4 SV=1	A0A7L3VGV9	121	165	45	700	0.2	0.466666667	0.333333333	0.371875	480	177	1539	0.631578947	TRUE
Molothrus ater (Brown-headed cowbird)	Eukaryota/Amorphea/Obazoa/Opisthokonta/Holozoa/Filozoa/Choanozoa/Metazoa/Eumetazoa/Bilateria/Deuterostomia/Chordata/Olfactores/Craniata/Vertebrata/Euteleostomi/Archelosauria/Archosauria/Dinosauria/Saurischia/Theropoda/Coelurosauria/Aves/Neognathae/Passeriformes/Passeroidea/Icteridae/Molothrus/Molothrus ater (Brown-headed cowbird) (OX=84834)	Amorphea	Obazoa	Opisthokonta	Holozoa	Filozoa	Choanozoa	Metazoa	Icteridae	Molothrus	ater	84834	tr|A0A7L3VGV9|A0A7L3VGV9_MOLAT CO8A2 protein (Fragment) OS=Molothrus ater OX=84834 GN=Col8a2 PE=4 SV=1	A0A7L3VGV9	168	206	39	700	0.230769231	0.384615385	0.307692308	0.371875	480	177	1539	0.631578947	TRUE
Molothrus ater (Brown-headed cowbird)	Eukaryota/Amorphea/Obazoa/Opisthokonta/Holozoa/Filozoa/Choanozoa/Metazoa/Eumetazoa/Bilateria/Deuterostomia/Chordata/Olfactores/Craniata/Vertebrata/Euteleostomi/Archelosauria/Archosauria/Dinosauria/Saurischia/Theropoda/Coelurosauria/Aves/Neognathae/Passeriformes/Passeroidea/Icteridae/Molothrus/Molothrus ater (Brown-headed cowbird) (OX=84834)	Amorphea	Obazoa	Opisthokonta	Holozoa	Filozoa	Choanozoa	Metazoa	Icteridae	Molothrus	ater	84834	tr|A0A7L3VGV9|A0A7L3VGV9_MOLAT CO8A2 protein (Fragment) OS=Molothrus ater OX=84834 GN=Col8a2 PE=4 SV=1	A0A7L3VGV9	209	232	24	700	0.625	0.375	0.5	0.371875	480	177	1539	0.631578947	TRUE
Molothrus ater (Brown-headed cowbird)	Eukaryota/Amorphea/Obazoa/Opisthokonta/Holozoa/Filozoa/Choanozoa/Metazoa/Eumetazoa/Bilateria/Deuterostomia/Chordata/Olfactores/Craniata/Vertebrata/Euteleostomi/Archelosauria/Archosauria/Dinosauria/Saurischia/Theropoda/Coelurosauria/Aves/Neognathae/Passeriformes/Passeroidea/Icteridae/Molothrus/Molothrus ater (Brown-headed cowbird) (OX=84834)	Amorphea	Obazoa	Opisthokonta	Holozoa	Filozoa	Choanozoa	Metazoa	Icteridae	Molothrus	ater	84834	tr|A0A7L3VGV9|A0A7L3VGV9_MOLAT CO8A2 protein (Fragment) OS=Molothrus ater OX=84834 GN=Col8a2 PE=4 SV=1	A0A7L3VGV9	235	276	42	700	0.285714286	0.428571429	0.357142857	0.371875	480	177	1539	0.631578947	TRUE
Molothrus ater (Brown-headed cowbird)	Eukaryota/Amorphea/Obazoa/Opisthokonta/Holozoa/Filozoa/Choanozoa/Metazoa/Eumetazoa/Bilateria/Deuterostomia/Chordata/Olfactores/Craniata/Vertebrata/Euteleostomi/Archelosauria/Archosauria/Dinosauria/Saurischia/Theropoda/Coelurosauria/Aves/Neognathae/Passeriformes/Passeroidea/Icteridae/Molothrus/Molothrus ater (Brown-headed cowbird) (OX=84834)	Amorphea	Obazoa	Opisthokonta	Holozoa	Filozoa	Choanozoa	Metazoa	Icteridae	Molothrus	ater	84834	tr|A0A7L3VGV9|A0A7L3VGV9_MOLAT CO8A2 protein (Fragment) OS=Molothrus ater OX=84834 GN=Col8a2 PE=4 SV=1	A0A7L3VGV9	279	311	33	700	0.272727273	0.363636364	0.318181818	0.371875	480	177	1539	0.631578947	TRUE
Molothrus ater (Brown-headed cowbird)	Eukaryota/Amorphea/Obazoa/Opisthokonta/Holozoa/Filozoa/Choanozoa/Metazoa/Eumetazoa/Bilateria/Deuterostomia/Chordata/Olfactores/Craniata/Vertebrata/Euteleostomi/Archelosauria/Archosauria/Dinosauria/Saurischia/Theropoda/Coelurosauria/Aves/Neognathae/Passeriformes/Passeroidea/Icteridae/Molothrus/Molothrus ater (Brown-headed cowbird) (OX=84834)	Amorphea	Obazoa	Opisthokonta	Holozoa	Filozoa	Choanozoa	Metazoa	Icteridae	Molothrus	ater	84834	tr|A0A7L3VGV9|A0A7L3VGV9_MOLAT CO8A2 protein (Fragment) OS=Molothrus ater OX=84834 GN=Col8a2 PE=4 SV=1	A0A7L3VGV9	314	490	177	700	0.254237288	0.440677966	0.347457627	0.371875	480	177	1539	0.631578947	TRUE
Molothrus ater (Brown-headed cowbird)	Eukaryota/Amorphea/Obazoa/Opisthokonta/Holozoa/Filozoa/Choanozoa/Metazoa/Eumetazoa/Bilateria/Deuterostomia/Chordata/Olfactores/Craniata/Vertebrata/Euteleostomi/Archelosauria/Archosauria/Dinosauria/Saurischia/Theropoda/Coelurosauria/Aves/Neognathae/Passeriformes/Passeroidea/Icteridae/Molothrus/Molothrus ater (Brown-headed cowbird) (OX=84834)	Amorphea	Obazoa	Opisthokonta	Holozoa	Filozoa	Choanozoa	Metazoa	Icteridae	Molothrus	ater	84834	tr|A0A7L3VGV9|A0A7L3VGV9_MOLAT CO8A2 protein (Fragment) OS=Molothrus ater OX=84834 GN=Col8a2 PE=4 SV=1	A0A7L3VGV9	493	531	39	700	0.461538462	0.692307692	0.576923077	0.371875	480	177	1539	0.631578947	TRUE
Molothrus ater (Brown-headed cowbird)	Eukaryota/Amorphea/Obazoa/Opisthokonta/Holozoa/Filozoa/Choanozoa/Metazoa/Eumetazoa/Bilateria/Deuterostomia/Chordata/Olfactores/Craniata/Vertebrata/Euteleostomi/Archelosauria/Archosauria/Dinosauria/Saurischia/Theropoda/Coelurosauria/Aves/Neognathae/Passeriformes/Passeroidea/Icteridae/Molothrus/Molothrus ater (Brown-headed cowbird) (OX=84834)	Amorphea	Obazoa	Opisthokonta	Holozoa	Filozoa	Choanozoa	Metazoa	Icteridae	Molothrus	ater	84834	tr|A0A7L3VGV9|A0A7L3VGV9_MOLAT CO8A2 protein (Fragment) OS=Molothrus ater OX=84834 GN=Col8a2 PE=4 SV=1	A0A7L3VGV9	535	540	6	700	0	0	0	0.371875	480	177	1539	0.631578947	TRUE
Molothrus ater (Brown-headed cowbird)	Eukaryota/Amorphea/Obazoa/Opisthokonta/Holozoa/Filozoa/Choanozoa/Metazoa/Eumetazoa/Bilateria/Deuterostomia/Chordata/Olfactores/Craniata/Vertebrata/Euteleostomi/Archelosauria/Archosauria/Dinosauria/Saurischia/Theropoda/Coelurosauria/Aves/Neognathae/Passeriformes/Passeroidea/Icteridae/Molothrus/Molothrus ater (Brown-headed cowbird) (OX=84834)	Amorphea	Obazoa	Opisthokonta	Holozoa	Filozoa	Choanozoa	Metazoa	Icteridae	Molothrus	ater	84834	tr|A0A7L3VGV9|A0A7L3VGV9_MOLAT CO8A2 protein (Fragment) OS=Molothrus ater OX=84834 GN=Col8a2 PE=4 SV=1	A0A7L3VGV9	545	550	6	700	0	0	0	0.371875	480	177	1539	0.631578947	TRUE
Molothrus ater (Brown-headed cowbird)	Eukaryota/Amorphea/Obazoa/Opisthokonta/Holozoa/Filozoa/Choanozoa/Metazoa/Eumetazoa/Bilateria/Deuterostomia/Chordata/Olfactores/Craniata/Vertebrata/Euteleostomi/Archelosauria/Archosauria/Dinosauria/Saurischia/Theropoda/Coelurosauria/Aves/Neognathae/Passeriformes/Passeroidea/Icteridae/Molothrus/Molothrus ater (Brown-headed cowbird) (OX=84834)	Amorphea	Obazoa	Opisthokonta	Holozoa	Filozoa	Choanozoa	Metazoa	Icteridae	Molothrus	ater	84834	tr|A0A7L3VGV9|A0A7L3VGV9_MOLAT CO8A2 protein (Fragment) OS=Molothrus ater OX=84834 GN=Col8a2 PE=4 SV=1	A0A7L3VGV9	554	559	6	700	0	1	0.5	0.371875	480	177	1539	0.631578947	TRUE
Molothrus ater (Brown-headed cowbird)	Eukaryota/Amorphea/Obazoa/Opisthokonta/Holozoa/Filozoa/Choanozoa/Metazoa/Eumetazoa/Bilateria/Deuterostomia/Chordata/Olfactores/Craniata/Vertebrata/Euteleostomi/Archelosauria/Archosauria/Dinosauria/Saurischia/Theropoda/Coelurosauria/Aves/Neognathae/Passeriformes/Passeroidea/Icteridae/Molothrus/Molothrus ater (Brown-headed cowbird) (OX=84834)	Amorphea	Obazoa	Opisthokonta	Holozoa	Filozoa	Choanozoa	Metazoa	Icteridae	Molothrus	ater	84834	tr|A0A7L3VGV9|A0A7L3VGV9_MOLAT CO8A2 protein (Fragment) OS=Molothrus ater OX=84834 GN=Col8a2 PE=4 SV=1	A0A7L3VGV9	598	603	6	700	0	0	0	0.371875	480	177	1539	0.631578947	TRUE
Platysternon megacephalum (big-headed turtle)	Eukaryota/Amorphea/Obazoa/Opisthokonta/Holozoa/Filozoa/Choanozoa/Metazoa/Eumetazoa/Bilateria/Deuterostomia/Chordata/Olfactores/Craniata/Vertebrata/Euteleostomi/Archelosauria/Testudines/Cryptodira/Durocryptodira/Testudinoidea/Platysternidae/Platysternon/Platysternon megacephalum (big-headed turtle) (OX=55544)	Amorphea	Obazoa	Opisthokonta	Holozoa	Filozoa	Choanozoa	Metazoa	Platysternidae	Platysternon	megacephalum	55544	tr|A0A4D9DUC9|A0A4D9DUC9_9SAUR Tankyrase-1 OS=Platysternon megacephalum OX=55544 GN=DR999_PMT17841 PE=4 SV=1	A0A4D9DUC9	25	48	24	557	0.5	0.25	0.375	0.298657718	447	120	1545	0.448275862	TRUE
Platysternon megacephalum (big-headed turtle)	Eukaryota/Amorphea/Obazoa/Opisthokonta/Holozoa/Filozoa/Choanozoa/Metazoa/Eumetazoa/Bilateria/Deuterostomia/Chordata/Olfactores/Craniata/Vertebrata/Euteleostomi/Archelosauria/Testudines/Cryptodira/Durocryptodira/Testudinoidea/Platysternidae/Platysternon/Platysternon megacephalum (big-headed turtle) (OX=55544)	Amorphea	Obazoa	Opisthokonta	Holozoa	Filozoa	Choanozoa	Metazoa	Platysternidae	Platysternon	megacephalum	55544	tr|A0A4D9DUC9|A0A4D9DUC9_9SAUR Tankyrase-1 OS=Platysternon megacephalum OX=55544 GN=DR999_PMT17841 PE=4 SV=1	A0A4D9DUC9	73	192	120	557	0.2	0.4	0.3	0.298657718	447	120	1545	0.448275862	TRUE
Platysternon megacephalum (big-headed turtle)	Eukaryota/Amorphea/Obazoa/Opisthokonta/Holozoa/Filozoa/Choanozoa/Metazoa/Eumetazoa/Bilateria/Deuterostomia/Chordata/Olfactores/Craniata/Vertebrata/Euteleostomi/Archelosauria/Testudines/Cryptodira/Durocryptodira/Testudinoidea/Platysternidae/Platysternon/Platysternon megacephalum (big-headed turtle) (OX=55544)	Amorphea	Obazoa	Opisthokonta	Holozoa	Filozoa	Choanozoa	Metazoa	Platysternidae	Platysternon	megacephalum	55544	tr|A0A4D9DUC9|A0A4D9DUC9_9SAUR Tankyrase-1 OS=Platysternon megacephalum OX=55544 GN=DR999_PMT17841 PE=4 SV=1	A0A4D9DUC9	195	257	63	557	0.095238095	0.523809524	0.30952381	0.298657718	447	120	1545	0.448275862	TRUE
Platysternon megacephalum (big-headed turtle)	Eukaryota/Amorphea/Obazoa/Opisthokonta/Holozoa/Filozoa/Choanozoa/Metazoa/Eumetazoa/Bilateria/Deuterostomia/Chordata/Olfactores/Craniata/Vertebrata/Euteleostomi/Archelosauria/Testudines/Cryptodira/Durocryptodira/Testudinoidea/Platysternidae/Platysternon/Platysternon megacephalum (big-headed turtle) (OX=55544)	Amorphea	Obazoa	Opisthokonta	Holozoa	Filozoa	Choanozoa	Metazoa	Platysternidae	Platysternon	megacephalum	55544	tr|A0A4D9DUC9|A0A4D9DUC9_9SAUR Tankyrase-1 OS=Platysternon megacephalum OX=55544 GN=DR999_PMT17841 PE=4 SV=1	A0A4D9DUC9	260	310	51	557	0.235294118	0.235294118	0.235294118	0.298657718	447	120	1545	0.448275862	TRUE
Platysternon megacephalum (big-headed turtle)	Eukaryota/Amorphea/Obazoa/Opisthokonta/Holozoa/Filozoa/Choanozoa/Metazoa/Eumetazoa/Bilateria/Deuterostomia/Chordata/Olfactores/Craniata/Vertebrata/Euteleostomi/Archelosauria/Testudines/Cryptodira/Durocryptodira/Testudinoidea/Platysternidae/Platysternon/Platysternon megacephalum (big-headed turtle) (OX=55544)	Amorphea	Obazoa	Opisthokonta	Holozoa	Filozoa	Choanozoa	Metazoa	Platysternidae	Platysternon	megacephalum	55544	tr|A0A4D9DUC9|A0A4D9DUC9_9SAUR Tankyrase-1 OS=Platysternon megacephalum OX=55544 GN=DR999_PMT17841 PE=4 SV=1	A0A4D9DUC9	333	410	78	557	0.269230769	0.307692308	0.288461538	0.298657718	447	120	1545	0.448275862	TRUE
Platysternon megacephalum (big-headed turtle)	Eukaryota/Amorphea/Obazoa/Opisthokonta/Holozoa/Filozoa/Choanozoa/Metazoa/Eumetazoa/Bilateria/Deuterostomia/Chordata/Olfactores/Craniata/Vertebrata/Euteleostomi/Archelosauria/Testudines/Cryptodira/Durocryptodira/Testudinoidea/Platysternidae/Platysternon/Platysternon megacephalum (big-headed turtle) (OX=55544)	Amorphea	Obazoa	Opisthokonta	Holozoa	Filozoa	Choanozoa	Metazoa	Platysternidae	Platysternon	megacephalum	55544	tr|A0A4D9DUC9|A0A4D9DUC9_9SAUR Tankyrase-1 OS=Platysternon megacephalum OX=55544 GN=DR999_PMT17841 PE=4 SV=1	A0A4D9DUC9	413	523	111	557	0.378378378	0.243243243	0.310810811	0.298657718	447	120	1545	0.448275862	TRUE
Acanthisitta chloris (rifleman)	Eukaryota/Amorphea/Obazoa/Opisthokonta/Holozoa/Filozoa/Choanozoa/Metazoa/Eumetazoa/Bilateria/Deuterostomia/Chordata/Olfactores/Craniata/Vertebrata/Euteleostomi/Archelosauria/Archosauria/Dinosauria/Saurischia/Theropoda/Coelurosauria/Aves/Neognathae/Passeriformes/Acanthisittidae/Acanthisitta/Acanthisitta chloris (rifleman) (OX=57068)	Amorphea	Obazoa	Opisthokonta	Holozoa	Filozoa	Choanozoa	Metazoa	Acanthisittidae	Acanthisitta	chloris	57068	tr|A0A091MQZ4|A0A091MQZ4_9PASS Complement C1q tumor necrosis factor-related protein 5 (Fragment) OS=Acanthisitta chloris OX=57068 GN=N310_08185 PE=4 SV=1	A0A091MQZ4	30	98	69	219	0.086956522	0.391304348	0.239130435	0.239130435	69	69	1317	0.428571429	TRUE
Oreochromis niloticus (Nile tilapia) (Tilapia nilotica)	Eukaryota/Amorphea/Obazoa/Opisthokonta/Holozoa/Filozoa/Choanozoa/Metazoa/Eumetazoa/Bilateria/Deuterostomia/Chordata/Olfactores/Craniata/Vertebrata/Euteleostomi/Actinopterygii/Neopterygii/Teleostei/Neoteleostei/Acanthomorphata/Ovalentaria/Cichlomorphae/Cichliformes/Cichlidae/African cichlids/Pseudocrenilabrinae/Oreochromini/Oreochromis/Oreochromis niloticus (Nile tilapia) (Tilapia nilotica) (OX=8128)	Amorphea	Obazoa	Opisthokonta	Holozoa	Filozoa	Choanozoa	Metazoa	Cichlidae	Oreochromis	niloticus	8128	tr|I3JHV5|I3JHV5_ORENI C1q domain-containing protein OS=Oreochromis niloticus OX=8128 GN=COL8A1 PE=4 SV=2	I3JHV5	46	51	6	744	0	0.5	0.25	0.409937888	483	177	1311	0.666666667	TRUE
Oreochromis niloticus (Nile tilapia) (Tilapia nilotica)	Eukaryota/Amorphea/Obazoa/Opisthokonta/Holozoa/Filozoa/Choanozoa/Metazoa/Eumetazoa/Bilateria/Deuterostomia/Chordata/Olfactores/Craniata/Vertebrata/Euteleostomi/Actinopterygii/Neopterygii/Teleostei/Neoteleostei/Acanthomorphata/Ovalentaria/Cichlomorphae/Cichliformes/Cichlidae/African cichlids/Pseudocrenilabrinae/Oreochromini/Oreochromis/Oreochromis niloticus (Nile tilapia) (Tilapia nilotica) (OX=8128)	Amorphea	Obazoa	Opisthokonta	Holozoa	Filozoa	Choanozoa	Metazoa	Cichlidae	Oreochromis	niloticus	8128	tr|I3JHV5|I3JHV5_ORENI C1q domain-containing protein OS=Oreochromis niloticus OX=8128 GN=COL8A1 PE=4 SV=2	I3JHV5	103	108	6	744	0	0.5	0.25	0.409937888	483	177	1311	0.666666667	TRUE
Oreochromis niloticus (Nile tilapia) (Tilapia nilotica)	Eukaryota/Amorphea/Obazoa/Opisthokonta/Holozoa/Filozoa/Choanozoa/Metazoa/Eumetazoa/Bilateria/Deuterostomia/Chordata/Olfactores/Craniata/Vertebrata/Euteleostomi/Actinopterygii/Neopterygii/Teleostei/Neoteleostei/Acanthomorphata/Ovalentaria/Cichlomorphae/Cichliformes/Cichlidae/African cichlids/Pseudocrenilabrinae/Oreochromini/Oreochromis/Oreochromis niloticus (Nile tilapia) (Tilapia nilotica) (OX=8128)	Amorphea	Obazoa	Opisthokonta	Holozoa	Filozoa	Choanozoa	Metazoa	Cichlidae	Oreochromis	niloticus	8128	tr|I3JHV5|I3JHV5_ORENI C1q domain-containing protein OS=Oreochromis niloticus OX=8128 GN=COL8A1 PE=4 SV=2	I3JHV5	110	136	27	744	0.777777778	0.666666667	0.722222222	0.409937888	483	177	1311	0.666666667	TRUE
Oreochromis niloticus (Nile tilapia) (Tilapia nilotica)	Eukaryota/Amorphea/Obazoa/Opisthokonta/Holozoa/Filozoa/Choanozoa/Metazoa/Eumetazoa/Bilateria/Deuterostomia/Chordata/Olfactores/Craniata/Vertebrata/Euteleostomi/Actinopterygii/Neopterygii/Teleostei/Neoteleostei/Acanthomorphata/Ovalentaria/Cichlomorphae/Cichliformes/Cichlidae/African cichlids/Pseudocrenilabrinae/Oreochromini/Oreochromis/Oreochromis niloticus (Nile tilapia) (Tilapia nilotica) (OX=8128)	Amorphea	Obazoa	Opisthokonta	Holozoa	Filozoa	Choanozoa	Metazoa	Cichlidae	Oreochromis	niloticus	8128	tr|I3JHV5|I3JHV5_ORENI C1q domain-containing protein OS=Oreochromis niloticus OX=8128 GN=COL8A1 PE=4 SV=2	I3JHV5	139	156	18	744	0.5	0.666666667	0.583333333	0.409937888	483	177	1311	0.666666667	TRUE
Oreochromis niloticus (Nile tilapia) (Tilapia nilotica)	Eukaryota/Amorphea/Obazoa/Opisthokonta/Holozoa/Filozoa/Choanozoa/Metazoa/Eumetazoa/Bilateria/Deuterostomia/Chordata/Olfactores/Craniata/Vertebrata/Euteleostomi/Actinopterygii/Neopterygii/Teleostei/Neoteleostei/Acanthomorphata/Ovalentaria/Cichlomorphae/Cichliformes/Cichlidae/African cichlids/Pseudocrenilabrinae/Oreochromini/Oreochromis/Oreochromis niloticus (Nile tilapia) (Tilapia nilotica) (OX=8128)	Amorphea	Obazoa	Opisthokonta	Holozoa	Filozoa	Choanozoa	Metazoa	Cichlidae	Oreochromis	niloticus	8128	tr|I3JHV5|I3JHV5_ORENI C1q domain-containing protein OS=Oreochromis niloticus OX=8128 GN=COL8A1 PE=4 SV=2	I3JHV5	159	206	48	744	0.375	0.4375	0.40625	0.409937888	483	177	1311	0.666666667	TRUE
Oreochromis niloticus (Nile tilapia) (Tilapia nilotica)	Eukaryota/Amorphea/Obazoa/Opisthokonta/Holozoa/Filozoa/Choanozoa/Metazoa/Eumetazoa/Bilateria/Deuterostomia/Chordata/Olfactores/Craniata/Vertebrata/Euteleostomi/Actinopterygii/Neopterygii/Teleostei/Neoteleostei/Acanthomorphata/Ovalentaria/Cichlomorphae/Cichliformes/Cichlidae/African cichlids/Pseudocrenilabrinae/Oreochromini/Oreochromis/Oreochromis niloticus (Nile tilapia) (Tilapia nilotica) (OX=8128)	Amorphea	Obazoa	Opisthokonta	Holozoa	Filozoa	Choanozoa	Metazoa	Cichlidae	Oreochromis	niloticus	8128	tr|I3JHV5|I3JHV5_ORENI C1q domain-containing protein OS=Oreochromis niloticus OX=8128 GN=COL8A1 PE=4 SV=2	I3JHV5	209	244	36	744	0.166666667	0.416666667	0.291666667	0.409937888	483	177	1311	0.666666667	TRUE
Oreochromis niloticus (Nile tilapia) (Tilapia nilotica)	Eukaryota/Amorphea/Obazoa/Opisthokonta/Holozoa/Filozoa/Choanozoa/Metazoa/Eumetazoa/Bilateria/Deuterostomia/Chordata/Olfactores/Craniata/Vertebrata/Euteleostomi/Actinopterygii/Neopterygii/Teleostei/Neoteleostei/Acanthomorphata/Ovalentaria/Cichlomorphae/Cichliformes/Cichlidae/African cichlids/Pseudocrenilabrinae/Oreochromini/Oreochromis/Oreochromis niloticus (Nile tilapia) (Tilapia nilotica) (OX=8128)	Amorphea	Obazoa	Opisthokonta	Holozoa	Filozoa	Choanozoa	Metazoa	Cichlidae	Oreochromis	niloticus	8128	tr|I3JHV5|I3JHV5_ORENI C1q domain-containing protein OS=Oreochromis niloticus OX=8128 GN=COL8A1 PE=4 SV=2	I3JHV5	247	270	24	744	0.375	0.5	0.4375	0.409937888	483	177	1311	0.666666667	TRUE
Oreochromis niloticus (Nile tilapia) (Tilapia nilotica)	Eukaryota/Amorphea/Obazoa/Opisthokonta/Holozoa/Filozoa/Choanozoa/Metazoa/Eumetazoa/Bilateria/Deuterostomia/Chordata/Olfactores/Craniata/Vertebrata/Euteleostomi/Actinopterygii/Neopterygii/Teleostei/Neoteleostei/Acanthomorphata/Ovalentaria/Cichlomorphae/Cichliformes/Cichlidae/African cichlids/Pseudocrenilabrinae/Oreochromini/Oreochromis/Oreochromis niloticus (Nile tilapia) (Tilapia nilotica) (OX=8128)	Amorphea	Obazoa	Opisthokonta	Holozoa	Filozoa	Choanozoa	Metazoa	Cichlidae	Oreochromis	niloticus	8128	tr|I3JHV5|I3JHV5_ORENI C1q domain-containing protein OS=Oreochromis niloticus OX=8128 GN=COL8A1 PE=4 SV=2	I3JHV5	273	314	42	744	0.357142857	0.428571429	0.392857143	0.409937888	483	177	1311	0.666666667	TRUE
Oreochromis niloticus (Nile tilapia) (Tilapia nilotica)	Eukaryota/Amorphea/Obazoa/Opisthokonta/Holozoa/Filozoa/Choanozoa/Metazoa/Eumetazoa/Bilateria/Deuterostomia/Chordata/Olfactores/Craniata/Vertebrata/Euteleostomi/Actinopterygii/Neopterygii/Teleostei/Neoteleostei/Acanthomorphata/Ovalentaria/Cichlomorphae/Cichliformes/Cichlidae/African cichlids/Pseudocrenilabrinae/Oreochromini/Oreochromis/Oreochromis niloticus (Nile tilapia) (Tilapia nilotica) (OX=8128)	Amorphea	Obazoa	Opisthokonta	Holozoa	Filozoa	Choanozoa	Metazoa	Cichlidae	Oreochromis	niloticus	8128	tr|I3JHV5|I3JHV5_ORENI C1q domain-containing protein OS=Oreochromis niloticus OX=8128 GN=COL8A1 PE=4 SV=2	I3JHV5	317	349	33	744	0.090909091	0.727272727	0.409090909	0.409937888	483	177	1311	0.666666667	TRUE
Oreochromis niloticus (Nile tilapia) (Tilapia nilotica)	Eukaryota/Amorphea/Obazoa/Opisthokonta/Holozoa/Filozoa/Choanozoa/Metazoa/Eumetazoa/Bilateria/Deuterostomia/Chordata/Olfactores/Craniata/Vertebrata/Euteleostomi/Actinopterygii/Neopterygii/Teleostei/Neoteleostei/Acanthomorphata/Ovalentaria/Cichlomorphae/Cichliformes/Cichlidae/African cichlids/Pseudocrenilabrinae/Oreochromini/Oreochromis/Oreochromis niloticus (Nile tilapia) (Tilapia nilotica) (OX=8128)	Amorphea	Obazoa	Opisthokonta	Holozoa	Filozoa	Choanozoa	Metazoa	Cichlidae	Oreochromis	niloticus	8128	tr|I3JHV5|I3JHV5_ORENI C1q domain-containing protein OS=Oreochromis niloticus OX=8128 GN=COL8A1 PE=4 SV=2	I3JHV5	352	528	177	744	0.423728814	0.355932203	0.389830508	0.409937888	483	177	1311	0.666666667	TRUE
Oreochromis niloticus (Nile tilapia) (Tilapia nilotica)	Eukaryota/Amorphea/Obazoa/Opisthokonta/Holozoa/Filozoa/Choanozoa/Metazoa/Eumetazoa/Bilateria/Deuterostomia/Chordata/Olfactores/Craniata/Vertebrata/Euteleostomi/Actinopterygii/Neopterygii/Teleostei/Neoteleostei/Acanthomorphata/Ovalentaria/Cichlomorphae/Cichliformes/Cichlidae/African cichlids/Pseudocrenilabrinae/Oreochromini/Oreochromis/Oreochromis niloticus (Nile tilapia) (Tilapia nilotica) (OX=8128)	Amorphea	Obazoa	Opisthokonta	Holozoa	Filozoa	Choanozoa	Metazoa	Cichlidae	Oreochromis	niloticus	8128	tr|I3JHV5|I3JHV5_ORENI C1q domain-containing protein OS=Oreochromis niloticus OX=8128 GN=COL8A1 PE=4 SV=2	I3JHV5	531	569	39	744	0.538461538	0.692307692	0.615384615	0.409937888	483	177	1311	0.666666667	TRUE
Oreochromis niloticus (Nile tilapia) (Tilapia nilotica)	Eukaryota/Amorphea/Obazoa/Opisthokonta/Holozoa/Filozoa/Choanozoa/Metazoa/Eumetazoa/Bilateria/Deuterostomia/Chordata/Olfactores/Craniata/Vertebrata/Euteleostomi/Actinopterygii/Neopterygii/Teleostei/Neoteleostei/Acanthomorphata/Ovalentaria/Cichlomorphae/Cichliformes/Cichlidae/African cichlids/Pseudocrenilabrinae/Oreochromini/Oreochromis/Oreochromis niloticus (Nile tilapia) (Tilapia nilotica) (OX=8128)	Amorphea	Obazoa	Opisthokonta	Holozoa	Filozoa	Choanozoa	Metazoa	Cichlidae	Oreochromis	niloticus	8128	tr|I3JHV5|I3JHV5_ORENI C1q domain-containing protein OS=Oreochromis niloticus OX=8128 GN=COL8A1 PE=4 SV=2	I3JHV5	585	590	6	744	0	0	0	0.409937888	483	177	1311	0.666666667	TRUE
Oreochromis niloticus (Nile tilapia) (Tilapia nilotica)	Eukaryota/Amorphea/Obazoa/Opisthokonta/Holozoa/Filozoa/Choanozoa/Metazoa/Eumetazoa/Bilateria/Deuterostomia/Chordata/Olfactores/Craniata/Vertebrata/Euteleostomi/Actinopterygii/Neopterygii/Teleostei/Neoteleostei/Acanthomorphata/Ovalentaria/Cichlomorphae/Cichliformes/Cichlidae/African cichlids/Pseudocrenilabrinae/Oreochromini/Oreochromis/Oreochromis niloticus (Nile tilapia) (Tilapia nilotica) (OX=8128)	Amorphea	Obazoa	Opisthokonta	Holozoa	Filozoa	Choanozoa	Metazoa	Cichlidae	Oreochromis	niloticus	8128	tr|I3JHV5|I3JHV5_ORENI C1q domain-containing protein OS=Oreochromis niloticus OX=8128 GN=COL8A1 PE=4 SV=2	I3JHV5	592	606	15	744	0	0	0	0.409937888	483	177	1311	0.666666667	TRUE
Oreochromis niloticus (Nile tilapia) (Tilapia nilotica)	Eukaryota/Amorphea/Obazoa/Opisthokonta/Holozoa/Filozoa/Choanozoa/Metazoa/Eumetazoa/Bilateria/Deuterostomia/Chordata/Olfactores/Craniata/Vertebrata/Euteleostomi/Actinopterygii/Neopterygii/Teleostei/Neoteleostei/Acanthomorphata/Ovalentaria/Cichlomorphae/Cichliformes/Cichlidae/African cichlids/Pseudocrenilabrinae/Oreochromini/Oreochromis/Oreochromis niloticus (Nile tilapia) (Tilapia nilotica) (OX=8128)	Amorphea	Obazoa	Opisthokonta	Holozoa	Filozoa	Choanozoa	Metazoa	Cichlidae	Oreochromis	niloticus	8128	tr|I3JHV5|I3JHV5_ORENI C1q domain-containing protein OS=Oreochromis niloticus OX=8128 GN=COL8A1 PE=4 SV=2	I3JHV5	609	614	6	744	0.5	0	0.25	0.409937888	483	177	1311	0.666666667	TRUE
Oreochromis niloticus (Nile tilapia) (Tilapia nilotica)	Eukaryota/Amorphea/Obazoa/Opisthokonta/Holozoa/Filozoa/Choanozoa/Metazoa/Eumetazoa/Bilateria/Deuterostomia/Chordata/Olfactores/Craniata/Vertebrata/Euteleostomi/Actinopterygii/Neopterygii/Teleostei/Neoteleostei/Acanthomorphata/Ovalentaria/Cichlomorphae/Cichliformes/Cichlidae/African cichlids/Pseudocrenilabrinae/Oreochromini/Oreochromis/Oreochromis niloticus (Nile tilapia) (Tilapia nilotica) (OX=8128)	Amorphea	Obazoa	Opisthokonta	Holozoa	Filozoa	Choanozoa	Metazoa	Cichlidae	Oreochromis	niloticus	8128	tr|A0A669B9H8|A0A669B9H8_ORENI Collagen type XI alpha 2 chain OS=Oreochromis niloticus OX=8128 PE=4 SV=1	A0A669B9H8	280	321	42	1367	0.214285714	0.714285714	0.464285714	0.346808511	705	369	1311	0.666666667	TRUE
Oreochromis niloticus (Nile tilapia) (Tilapia nilotica)	Eukaryota/Amorphea/Obazoa/Opisthokonta/Holozoa/Filozoa/Choanozoa/Metazoa/Eumetazoa/Bilateria/Deuterostomia/Chordata/Olfactores/Craniata/Vertebrata/Euteleostomi/Actinopterygii/Neopterygii/Teleostei/Neoteleostei/Acanthomorphata/Ovalentaria/Cichlomorphae/Cichliformes/Cichlidae/African cichlids/Pseudocrenilabrinae/Oreochromini/Oreochromis/Oreochromis niloticus (Nile tilapia) (Tilapia nilotica) (OX=8128)	Amorphea	Obazoa	Opisthokonta	Holozoa	Filozoa	Choanozoa	Metazoa	Cichlidae	Oreochromis	niloticus	8128	tr|A0A669B9H8|A0A669B9H8_ORENI Collagen type XI alpha 2 chain OS=Oreochromis niloticus OX=8128 PE=4 SV=1	A0A669B9H8	332	340	9	1367	0.333333333	0	0.166666667	0.346808511	705	369	1311	0.666666667	TRUE
Oreochromis niloticus (Nile tilapia) (Tilapia nilotica)	Eukaryota/Amorphea/Obazoa/Opisthokonta/Holozoa/Filozoa/Choanozoa/Metazoa/Eumetazoa/Bilateria/Deuterostomia/Chordata/Olfactores/Craniata/Vertebrata/Euteleostomi/Actinopterygii/Neopterygii/Teleostei/Neoteleostei/Acanthomorphata/Ovalentaria/Cichlomorphae/Cichliformes/Cichlidae/African cichlids/Pseudocrenilabrinae/Oreochromini/Oreochromis/Oreochromis niloticus (Nile tilapia) (Tilapia nilotica) (OX=8128)	Amorphea	Obazoa	Opisthokonta	Holozoa	Filozoa	Choanozoa	Metazoa	Cichlidae	Oreochromis	niloticus	8128	tr|A0A669B9H8|A0A669B9H8_ORENI Collagen type XI alpha 2 chain OS=Oreochromis niloticus OX=8128 PE=4 SV=1	A0A669B9H8	381	416	36	1367	0.333333333	0.333333333	0.333333333	0.346808511	705	369	1311	0.666666667	TRUE
Oreochromis niloticus (Nile tilapia) (Tilapia nilotica)	Eukaryota/Amorphea/Obazoa/Opisthokonta/Holozoa/Filozoa/Choanozoa/Metazoa/Eumetazoa/Bilateria/Deuterostomia/Chordata/Olfactores/Craniata/Vertebrata/Euteleostomi/Actinopterygii/Neopterygii/Teleostei/Neoteleostei/Acanthomorphata/Ovalentaria/Cichlomorphae/Cichliformes/Cichlidae/African cichlids/Pseudocrenilabrinae/Oreochromini/Oreochromis/Oreochromis niloticus (Nile tilapia) (Tilapia nilotica) (OX=8128)	Amorphea	Obazoa	Opisthokonta	Holozoa	Filozoa	Choanozoa	Metazoa	Cichlidae	Oreochromis	niloticus	8128	tr|A0A669B9H8|A0A669B9H8_ORENI Collagen type XI alpha 2 chain OS=Oreochromis niloticus OX=8128 PE=4 SV=1	A0A669B9H8	427	510	84	1367	0.25	0.178571429	0.214285714	0.346808511	705	369	1311	0.666666667	TRUE
Oreochromis niloticus (Nile tilapia) (Tilapia nilotica)	Eukaryota/Amorphea/Obazoa/Opisthokonta/Holozoa/Filozoa/Choanozoa/Metazoa/Eumetazoa/Bilateria/Deuterostomia/Chordata/Olfactores/Craniata/Vertebrata/Euteleostomi/Actinopterygii/Neopterygii/Teleostei/Neoteleostei/Acanthomorphata/Ovalentaria/Cichlomorphae/Cichliformes/Cichlidae/African cichlids/Pseudocrenilabrinae/Oreochromini/Oreochromis/Oreochromis niloticus (Nile tilapia) (Tilapia nilotica) (OX=8128)	Amorphea	Obazoa	Opisthokonta	Holozoa	Filozoa	Choanozoa	Metazoa	Cichlidae	Oreochromis	niloticus	8128	tr|A0A669B9H8|A0A669B9H8_ORENI Collagen type XI alpha 2 chain OS=Oreochromis niloticus OX=8128 PE=4 SV=1	A0A669B9H8	535	903	369	1367	0.414634146	0.317073171	0.365853659	0.346808511	705	369	1311	0.666666667	TRUE
Oreochromis niloticus (Nile tilapia) (Tilapia nilotica)	Eukaryota/Amorphea/Obazoa/Opisthokonta/Holozoa/Filozoa/Choanozoa/Metazoa/Eumetazoa/Bilateria/Deuterostomia/Chordata/Olfactores/Craniata/Vertebrata/Euteleostomi/Actinopterygii/Neopterygii/Teleostei/Neoteleostei/Acanthomorphata/Ovalentaria/Cichlomorphae/Cichliformes/Cichlidae/African cichlids/Pseudocrenilabrinae/Oreochromini/Oreochromis/Oreochromis niloticus (Nile tilapia) (Tilapia nilotica) (OX=8128)	Amorphea	Obazoa	Opisthokonta	Holozoa	Filozoa	Choanozoa	Metazoa	Cichlidae	Oreochromis	niloticus	8128	tr|A0A669B9H8|A0A669B9H8_ORENI Collagen type XI alpha 2 chain OS=Oreochromis niloticus OX=8128 PE=4 SV=1	A0A669B9H8	931	1038	108	1367	0.361111111	0.361111111	0.361111111	0.346808511	705	369	1311	0.666666667	TRUE
Oreochromis niloticus (Nile tilapia) (Tilapia nilotica)	Eukaryota/Amorphea/Obazoa/Opisthokonta/Holozoa/Filozoa/Choanozoa/Metazoa/Eumetazoa/Bilateria/Deuterostomia/Chordata/Olfactores/Craniata/Vertebrata/Euteleostomi/Actinopterygii/Neopterygii/Teleostei/Neoteleostei/Acanthomorphata/Ovalentaria/Cichlomorphae/Cichliformes/Cichlidae/African cichlids/Pseudocrenilabrinae/Oreochromini/Oreochromis/Oreochromis niloticus (Nile tilapia) (Tilapia nilotica) (OX=8128)	Amorphea	Obazoa	Opisthokonta	Holozoa	Filozoa	Choanozoa	Metazoa	Cichlidae	Oreochromis	niloticus	8128	tr|A0A669B9H8|A0A669B9H8_ORENI Collagen type XI alpha 2 chain OS=Oreochromis niloticus OX=8128 PE=4 SV=1	A0A669B9H8	1052	1081	30	1367	0.2	0.3	0.25	0.346808511	705	369	1311	0.666666667	TRUE
Oreochromis niloticus (Nile tilapia) (Tilapia nilotica)	Eukaryota/Amorphea/Obazoa/Opisthokonta/Holozoa/Filozoa/Choanozoa/Metazoa/Eumetazoa/Bilateria/Deuterostomia/Chordata/Olfactores/Craniata/Vertebrata/Euteleostomi/Actinopterygii/Neopterygii/Teleostei/Neoteleostei/Acanthomorphata/Ovalentaria/Cichlomorphae/Cichliformes/Cichlidae/African cichlids/Pseudocrenilabrinae/Oreochromini/Oreochromis/Oreochromis niloticus (Nile tilapia) (Tilapia nilotica) (OX=8128)	Amorphea	Obazoa	Opisthokonta	Holozoa	Filozoa	Choanozoa	Metazoa	Cichlidae	Oreochromis	niloticus	8128	tr|A0A669B9H8|A0A669B9H8_ORENI Collagen type XI alpha 2 chain OS=Oreochromis niloticus OX=8128 PE=4 SV=1	A0A669B9H8	1084	1104	21	1367	0.428571429	0.571428571	0.5	0.346808511	705	369	1311	0.666666667	TRUE
Oreochromis niloticus (Nile tilapia) (Tilapia nilotica)	Eukaryota/Amorphea/Obazoa/Opisthokonta/Holozoa/Filozoa/Choanozoa/Metazoa/Eumetazoa/Bilateria/Deuterostomia/Chordata/Olfactores/Craniata/Vertebrata/Euteleostomi/Actinopterygii/Neopterygii/Teleostei/Neoteleostei/Acanthomorphata/Ovalentaria/Cichlomorphae/Cichliformes/Cichlidae/African cichlids/Pseudocrenilabrinae/Oreochromini/Oreochromis/Oreochromis niloticus (Nile tilapia) (Tilapia nilotica) (OX=8128)	Amorphea	Obazoa	Opisthokonta	Holozoa	Filozoa	Choanozoa	Metazoa	Cichlidae	Oreochromis	niloticus	8128	tr|A0A669B9H8|A0A669B9H8_ORENI Collagen type XI alpha 2 chain OS=Oreochromis niloticus OX=8128 PE=4 SV=1	A0A669B9H8	1166	1171	6	1367	0	0.5	0.25	0.346808511	705	369	1311	0.666666667	TRUE
Hippolais icterina (icterine warbler)	Eukaryota/Amorphea/Obazoa/Opisthokonta/Holozoa/Filozoa/Choanozoa/Metazoa/Eumetazoa/Bilateria/Deuterostomia/Chordata/Olfactores/Craniata/Vertebrata/Euteleostomi/Archelosauria/Archosauria/Dinosauria/Saurischia/Theropoda/Coelurosauria/Aves/Neognathae/Passeriformes/Sylvioidea/Sylviidae/Acrocephalinae/Hippolais/Hippolais icterina (icterine warbler) (OX=68497)	Amorphea	Obazoa	Opisthokonta	Holozoa	Filozoa	Choanozoa	Metazoa	Sylviidae	Hippolais	icterina	68497	tr|A0A7L2M524|A0A7L2M524_9SYLV COLQ Acetylcholinesterase (Fragment) OS=Hippolais icterina OX=68497 GN=Colq PE=4 SV=1	A0A7L2M524	102	269	168	452	0.285714286	0.321428571	0.303571429	0.292307692	195	168	1542	0.520833333	TRUE
Hippolais icterina (icterine warbler)	Eukaryota/Amorphea/Obazoa/Opisthokonta/Holozoa/Filozoa/Choanozoa/Metazoa/Eumetazoa/Bilateria/Deuterostomia/Chordata/Olfactores/Craniata/Vertebrata/Euteleostomi/Archelosauria/Archosauria/Dinosauria/Saurischia/Theropoda/Coelurosauria/Aves/Neognathae/Passeriformes/Sylvioidea/Sylviidae/Acrocephalinae/Hippolais/Hippolais icterina (icterine warbler) (OX=68497)	Amorphea	Obazoa	Opisthokonta	Holozoa	Filozoa	Choanozoa	Metazoa	Sylviidae	Hippolais	icterina	68497	tr|A0A7L2M524|A0A7L2M524_9SYLV COLQ Acetylcholinesterase (Fragment) OS=Hippolais icterina OX=68497 GN=Colq PE=4 SV=1	A0A7L2M524	274	288	15	452	0.4	0.4	0.4	0.292307692	195	168	1542	0.520833333	TRUE
Hippolais icterina (icterine warbler)	Eukaryota/Amorphea/Obazoa/Opisthokonta/Holozoa/Filozoa/Choanozoa/Metazoa/Eumetazoa/Bilateria/Deuterostomia/Chordata/Olfactores/Craniata/Vertebrata/Euteleostomi/Archelosauria/Archosauria/Dinosauria/Saurischia/Theropoda/Coelurosauria/Aves/Neognathae/Passeriformes/Sylvioidea/Sylviidae/Acrocephalinae/Hippolais/Hippolais icterina (icterine warbler) (OX=68497)	Amorphea	Obazoa	Opisthokonta	Holozoa	Filozoa	Choanozoa	Metazoa	Sylviidae	Hippolais	icterina	68497	tr|A0A7L2M524|A0A7L2M524_9SYLV COLQ Acetylcholinesterase (Fragment) OS=Hippolais icterina OX=68497 GN=Colq PE=4 SV=1	A0A7L2M524	370	375	6	452	0	0	0	0.292307692	195	168	1542	0.520833333	TRUE
Hippolais icterina (icterine warbler)	Eukaryota/Amorphea/Obazoa/Opisthokonta/Holozoa/Filozoa/Choanozoa/Metazoa/Eumetazoa/Bilateria/Deuterostomia/Chordata/Olfactores/Craniata/Vertebrata/Euteleostomi/Archelosauria/Archosauria/Dinosauria/Saurischia/Theropoda/Coelurosauria/Aves/Neognathae/Passeriformes/Sylvioidea/Sylviidae/Acrocephalinae/Hippolais/Hippolais icterina (icterine warbler) (OX=68497)	Amorphea	Obazoa	Opisthokonta	Holozoa	Filozoa	Choanozoa	Metazoa	Sylviidae	Hippolais	icterina	68497	tr|A0A7L2M524|A0A7L2M524_9SYLV COLQ Acetylcholinesterase (Fragment) OS=Hippolais icterina OX=68497 GN=Colq PE=4 SV=1	A0A7L2M524	430	435	6	452	0	0	0	0.292307692	195	168	1542	0.520833333	TRUE
Oreochromis niloticus (Nile tilapia) (Tilapia nilotica)	Eukaryota/Amorphea/Obazoa/Opisthokonta/Holozoa/Filozoa/Choanozoa/Metazoa/Eumetazoa/Bilateria/Deuterostomia/Chordata/Olfactores/Craniata/Vertebrata/Euteleostomi/Actinopterygii/Neopterygii/Teleostei/Neoteleostei/Acanthomorphata/Ovalentaria/Cichlomorphae/Cichliformes/Cichlidae/African cichlids/Pseudocrenilabrinae/Oreochromini/Oreochromis/Oreochromis niloticus (Nile tilapia) (Tilapia nilotica) (OX=8128)	Amorphea	Obazoa	Opisthokonta	Holozoa	Filozoa	Choanozoa	Metazoa	Cichlidae	Oreochromis	niloticus	8128	tr|A0A669CUK0|A0A669CUK0_ORENI Collagen, type XII, alpha 1a OS=Oreochromis niloticus OX=8128 PE=4 SV=1	A0A669CUK0	261	266	6	2941	0	0	0	0.38028169	213	54	1311	0.666666667	TRUE
Oreochromis niloticus (Nile tilapia) (Tilapia nilotica)	Eukaryota/Amorphea/Obazoa/Opisthokonta/Holozoa/Filozoa/Choanozoa/Metazoa/Eumetazoa/Bilateria/Deuterostomia/Chordata/Olfactores/Craniata/Vertebrata/Euteleostomi/Actinopterygii/Neopterygii/Teleostei/Neoteleostei/Acanthomorphata/Ovalentaria/Cichlomorphae/Cichliformes/Cichlidae/African cichlids/Pseudocrenilabrinae/Oreochromini/Oreochromis/Oreochromis niloticus (Nile tilapia) (Tilapia nilotica) (OX=8128)	Amorphea	Obazoa	Opisthokonta	Holozoa	Filozoa	Choanozoa	Metazoa	Cichlidae	Oreochromis	niloticus	8128	tr|A0A669CUK0|A0A669CUK0_ORENI Collagen, type XII, alpha 1a OS=Oreochromis niloticus OX=8128 PE=4 SV=1	A0A669CUK0	1370	1375	6	2941	0.5	0.5	0.5	0.38028169	213	54	1311	0.666666667	TRUE
Oreochromis niloticus (Nile tilapia) (Tilapia nilotica)	Eukaryota/Amorphea/Obazoa/Opisthokonta/Holozoa/Filozoa/Choanozoa/Metazoa/Eumetazoa/Bilateria/Deuterostomia/Chordata/Olfactores/Craniata/Vertebrata/Euteleostomi/Actinopterygii/Neopterygii/Teleostei/Neoteleostei/Acanthomorphata/Ovalentaria/Cichlomorphae/Cichliformes/Cichlidae/African cichlids/Pseudocrenilabrinae/Oreochromini/Oreochromis/Oreochromis niloticus (Nile tilapia) (Tilapia nilotica) (OX=8128)	Amorphea	Obazoa	Opisthokonta	Holozoa	Filozoa	Choanozoa	Metazoa	Cichlidae	Oreochromis	niloticus	8128	tr|A0A669CUK0|A0A669CUK0_ORENI Collagen, type XII, alpha 1a OS=Oreochromis niloticus OX=8128 PE=4 SV=1	A0A669CUK0	1722	1727	6	2941	1	0	0.5	0.38028169	213	54	1311	0.666666667	TRUE
Oreochromis niloticus (Nile tilapia) (Tilapia nilotica)	Eukaryota/Amorphea/Obazoa/Opisthokonta/Holozoa/Filozoa/Choanozoa/Metazoa/Eumetazoa/Bilateria/Deuterostomia/Chordata/Olfactores/Craniata/Vertebrata/Euteleostomi/Actinopterygii/Neopterygii/Teleostei/Neoteleostei/Acanthomorphata/Ovalentaria/Cichlomorphae/Cichliformes/Cichlidae/African cichlids/Pseudocrenilabrinae/Oreochromini/Oreochromis/Oreochromis niloticus (Nile tilapia) (Tilapia nilotica) (OX=8128)	Amorphea	Obazoa	Opisthokonta	Holozoa	Filozoa	Choanozoa	Metazoa	Cichlidae	Oreochromis	niloticus	8128	tr|A0A669CUK0|A0A669CUK0_ORENI Collagen, type XII, alpha 1a OS=Oreochromis niloticus OX=8128 PE=4 SV=1	A0A669CUK0	1994	1999	6	2941	0.5	0	0.25	0.38028169	213	54	1311	0.666666667	TRUE
Oreochromis niloticus (Nile tilapia) (Tilapia nilotica)	Eukaryota/Amorphea/Obazoa/Opisthokonta/Holozoa/Filozoa/Choanozoa/Metazoa/Eumetazoa/Bilateria/Deuterostomia/Chordata/Olfactores/Craniata/Vertebrata/Euteleostomi/Actinopterygii/Neopterygii/Teleostei/Neoteleostei/Acanthomorphata/Ovalentaria/Cichlomorphae/Cichliformes/Cichlidae/African cichlids/Pseudocrenilabrinae/Oreochromini/Oreochromis/Oreochromis niloticus (Nile tilapia) (Tilapia nilotica) (OX=8128)	Amorphea	Obazoa	Opisthokonta	Holozoa	Filozoa	Choanozoa	Metazoa	Cichlidae	Oreochromis	niloticus	8128	tr|A0A669CUK0|A0A669CUK0_ORENI Collagen, type XII, alpha 1a OS=Oreochromis niloticus OX=8128 PE=4 SV=1	A0A669CUK0	2007	2012	6	2941	0.5	0	0.25	0.38028169	213	54	1311	0.666666667	TRUE
Oreochromis niloticus (Nile tilapia) (Tilapia nilotica)	Eukaryota/Amorphea/Obazoa/Opisthokonta/Holozoa/Filozoa/Choanozoa/Metazoa/Eumetazoa/Bilateria/Deuterostomia/Chordata/Olfactores/Craniata/Vertebrata/Euteleostomi/Actinopterygii/Neopterygii/Teleostei/Neoteleostei/Acanthomorphata/Ovalentaria/Cichlomorphae/Cichliformes/Cichlidae/African cichlids/Pseudocrenilabrinae/Oreochromini/Oreochromis/Oreochromis niloticus (Nile tilapia) (Tilapia nilotica) (OX=8128)	Amorphea	Obazoa	Opisthokonta	Holozoa	Filozoa	Choanozoa	Metazoa	Cichlidae	Oreochromis	niloticus	8128	tr|A0A669CUK0|A0A669CUK0_ORENI Collagen, type XII, alpha 1a OS=Oreochromis niloticus OX=8128 PE=4 SV=1	A0A669CUK0	2644	2652	9	2941	1	0.333333333	0.666666667	0.38028169	213	54	1311	0.666666667	TRUE
Oreochromis niloticus (Nile tilapia) (Tilapia nilotica)	Eukaryota/Amorphea/Obazoa/Opisthokonta/Holozoa/Filozoa/Choanozoa/Metazoa/Eumetazoa/Bilateria/Deuterostomia/Chordata/Olfactores/Craniata/Vertebrata/Euteleostomi/Actinopterygii/Neopterygii/Teleostei/Neoteleostei/Acanthomorphata/Ovalentaria/Cichlomorphae/Cichliformes/Cichlidae/African cichlids/Pseudocrenilabrinae/Oreochromini/Oreochromis/Oreochromis niloticus (Nile tilapia) (Tilapia nilotica) (OX=8128)	Amorphea	Obazoa	Opisthokonta	Holozoa	Filozoa	Choanozoa	Metazoa	Cichlidae	Oreochromis	niloticus	8128	tr|A0A669CUK0|A0A669CUK0_ORENI Collagen, type XII, alpha 1a OS=Oreochromis niloticus OX=8128 PE=4 SV=1	A0A669CUK0	2672	2698	27	2941	0.555555556	0.222222222	0.388888889	0.38028169	213	54	1311	0.666666667	TRUE
Oreochromis niloticus (Nile tilapia) (Tilapia nilotica)	Eukaryota/Amorphea/Obazoa/Opisthokonta/Holozoa/Filozoa/Choanozoa/Metazoa/Eumetazoa/Bilateria/Deuterostomia/Chordata/Olfactores/Craniata/Vertebrata/Euteleostomi/Actinopterygii/Neopterygii/Teleostei/Neoteleostei/Acanthomorphata/Ovalentaria/Cichlomorphae/Cichliformes/Cichlidae/African cichlids/Pseudocrenilabrinae/Oreochromini/Oreochromis/Oreochromis niloticus (Nile tilapia) (Tilapia nilotica) (OX=8128)	Amorphea	Obazoa	Opisthokonta	Holozoa	Filozoa	Choanozoa	Metazoa	Cichlidae	Oreochromis	niloticus	8128	tr|A0A669CUK0|A0A669CUK0_ORENI Collagen, type XII, alpha 1a OS=Oreochromis niloticus OX=8128 PE=4 SV=1	A0A669CUK0	2734	2772	39	2941	0.076923077	0.538461538	0.307692308	0.38028169	213	54	1311	0.666666667	TRUE
Oreochromis niloticus (Nile tilapia) (Tilapia nilotica)	Eukaryota/Amorphea/Obazoa/Opisthokonta/Holozoa/Filozoa/Choanozoa/Metazoa/Eumetazoa/Bilateria/Deuterostomia/Chordata/Olfactores/Craniata/Vertebrata/Euteleostomi/Actinopterygii/Neopterygii/Teleostei/Neoteleostei/Acanthomorphata/Ovalentaria/Cichlomorphae/Cichliformes/Cichlidae/African cichlids/Pseudocrenilabrinae/Oreochromini/Oreochromis/Oreochromis niloticus (Nile tilapia) (Tilapia nilotica) (OX=8128)	Amorphea	Obazoa	Opisthokonta	Holozoa	Filozoa	Choanozoa	Metazoa	Cichlidae	Oreochromis	niloticus	8128	tr|A0A669CUK0|A0A669CUK0_ORENI Collagen, type XII, alpha 1a OS=Oreochromis niloticus OX=8128 PE=4 SV=1	A0A669CUK0	2814	2867	54	2941	0.166666667	0.555555556	0.361111111	0.38028169	213	54	1311	0.666666667	TRUE
Oreochromis niloticus (Nile tilapia) (Tilapia nilotica)	Eukaryota/Amorphea/Obazoa/Opisthokonta/Holozoa/Filozoa/Choanozoa/Metazoa/Eumetazoa/Bilateria/Deuterostomia/Chordata/Olfactores/Craniata/Vertebrata/Euteleostomi/Actinopterygii/Neopterygii/Teleostei/Neoteleostei/Acanthomorphata/Ovalentaria/Cichlomorphae/Cichliformes/Cichlidae/African cichlids/Pseudocrenilabrinae/Oreochromini/Oreochromis/Oreochromis niloticus (Nile tilapia) (Tilapia nilotica) (OX=8128)	Amorphea	Obazoa	Opisthokonta	Holozoa	Filozoa	Choanozoa	Metazoa	Cichlidae	Oreochromis	niloticus	8128	tr|A0A669CUK0|A0A669CUK0_ORENI Collagen, type XII, alpha 1a OS=Oreochromis niloticus OX=8128 PE=4 SV=1	A0A669CUK0	2870	2884	15	2941	0.6	0.4	0.5	0.38028169	213	54	1311	0.666666667	TRUE
Oreochromis niloticus (Nile tilapia) (Tilapia nilotica)	Eukaryota/Amorphea/Obazoa/Opisthokonta/Holozoa/Filozoa/Choanozoa/Metazoa/Eumetazoa/Bilateria/Deuterostomia/Chordata/Olfactores/Craniata/Vertebrata/Euteleostomi/Actinopterygii/Neopterygii/Teleostei/Neoteleostei/Acanthomorphata/Ovalentaria/Cichlomorphae/Cichliformes/Cichlidae/African cichlids/Pseudocrenilabrinae/Oreochromini/Oreochromis/Oreochromis niloticus (Nile tilapia) (Tilapia nilotica) (OX=8128)	Amorphea	Obazoa	Opisthokonta	Holozoa	Filozoa	Choanozoa	Metazoa	Cichlidae	Oreochromis	niloticus	8128	tr|A0A669CUK0|A0A669CUK0_ORENI Collagen, type XII, alpha 1a OS=Oreochromis niloticus OX=8128 PE=4 SV=1	A0A669CUK0	2887	2919	33	2941	0.545454545	0.454545455	0.5	0.38028169	213	54	1311	0.666666667	TRUE
Oreochromis niloticus (Nile tilapia) (Tilapia nilotica)	Eukaryota/Amorphea/Obazoa/Opisthokonta/Holozoa/Filozoa/Choanozoa/Metazoa/Eumetazoa/Bilateria/Deuterostomia/Chordata/Olfactores/Craniata/Vertebrata/Euteleostomi/Actinopterygii/Neopterygii/Teleostei/Neoteleostei/Acanthomorphata/Ovalentaria/Cichlomorphae/Cichliformes/Cichlidae/African cichlids/Pseudocrenilabrinae/Oreochromini/Oreochromis/Oreochromis niloticus (Nile tilapia) (Tilapia nilotica) (OX=8128)	Amorphea	Obazoa	Opisthokonta	Holozoa	Filozoa	Choanozoa	Metazoa	Cichlidae	Oreochromis	niloticus	8128	tr|A0A669CUK0|A0A669CUK0_ORENI Collagen, type XII, alpha 1a OS=Oreochromis niloticus OX=8128 PE=4 SV=1	A0A669CUK0	2933	2938	6	2941	0	0	0	0.38028169	213	54	1311	0.666666667	TRUE
Oreochromis niloticus (Nile tilapia) (Tilapia nilotica)	Eukaryota/Amorphea/Obazoa/Opisthokonta/Holozoa/Filozoa/Choanozoa/Metazoa/Eumetazoa/Bilateria/Deuterostomia/Chordata/Olfactores/Craniata/Vertebrata/Euteleostomi/Actinopterygii/Neopterygii/Teleostei/Neoteleostei/Acanthomorphata/Ovalentaria/Cichlomorphae/Cichliformes/Cichlidae/African cichlids/Pseudocrenilabrinae/Oreochromini/Oreochromis/Oreochromis niloticus (Nile tilapia) (Tilapia nilotica) (OX=8128)	Amorphea	Obazoa	Opisthokonta	Holozoa	Filozoa	Choanozoa	Metazoa	Cichlidae	Oreochromis	niloticus	8128	tr|A0A669DD23|A0A669DD23_ORENI Collagen type XI alpha 2 chain OS=Oreochromis niloticus OX=8128 PE=4 SV=1	A0A669DD23	280	321	42	1374	0.214285714	0.714285714	0.464285714	0.346808511	705	369	1311	0.666666667	TRUE
Oreochromis niloticus (Nile tilapia) (Tilapia nilotica)	Eukaryota/Amorphea/Obazoa/Opisthokonta/Holozoa/Filozoa/Choanozoa/Metazoa/Eumetazoa/Bilateria/Deuterostomia/Chordata/Olfactores/Craniata/Vertebrata/Euteleostomi/Actinopterygii/Neopterygii/Teleostei/Neoteleostei/Acanthomorphata/Ovalentaria/Cichlomorphae/Cichliformes/Cichlidae/African cichlids/Pseudocrenilabrinae/Oreochromini/Oreochromis/Oreochromis niloticus (Nile tilapia) (Tilapia nilotica) (OX=8128)	Amorphea	Obazoa	Opisthokonta	Holozoa	Filozoa	Choanozoa	Metazoa	Cichlidae	Oreochromis	niloticus	8128	tr|A0A669DD23|A0A669DD23_ORENI Collagen type XI alpha 2 chain OS=Oreochromis niloticus OX=8128 PE=4 SV=1	A0A669DD23	332	340	9	1374	0.333333333	0	0.166666667	0.346808511	705	369	1311	0.666666667	TRUE
Oreochromis niloticus (Nile tilapia) (Tilapia nilotica)	Eukaryota/Amorphea/Obazoa/Opisthokonta/Holozoa/Filozoa/Choanozoa/Metazoa/Eumetazoa/Bilateria/Deuterostomia/Chordata/Olfactores/Craniata/Vertebrata/Euteleostomi/Actinopterygii/Neopterygii/Teleostei/Neoteleostei/Acanthomorphata/Ovalentaria/Cichlomorphae/Cichliformes/Cichlidae/African cichlids/Pseudocrenilabrinae/Oreochromini/Oreochromis/Oreochromis niloticus (Nile tilapia) (Tilapia nilotica) (OX=8128)	Amorphea	Obazoa	Opisthokonta	Holozoa	Filozoa	Choanozoa	Metazoa	Cichlidae	Oreochromis	niloticus	8128	tr|A0A669DD23|A0A669DD23_ORENI Collagen type XI alpha 2 chain OS=Oreochromis niloticus OX=8128 PE=4 SV=1	A0A669DD23	381	416	36	1374	0.333333333	0.333333333	0.333333333	0.346808511	705	369	1311	0.666666667	TRUE
Oreochromis niloticus (Nile tilapia) (Tilapia nilotica)	Eukaryota/Amorphea/Obazoa/Opisthokonta/Holozoa/Filozoa/Choanozoa/Metazoa/Eumetazoa/Bilateria/Deuterostomia/Chordata/Olfactores/Craniata/Vertebrata/Euteleostomi/Actinopterygii/Neopterygii/Teleostei/Neoteleostei/Acanthomorphata/Ovalentaria/Cichlomorphae/Cichliformes/Cichlidae/African cichlids/Pseudocrenilabrinae/Oreochromini/Oreochromis/Oreochromis niloticus (Nile tilapia) (Tilapia nilotica) (OX=8128)	Amorphea	Obazoa	Opisthokonta	Holozoa	Filozoa	Choanozoa	Metazoa	Cichlidae	Oreochromis	niloticus	8128	tr|A0A669DD23|A0A669DD23_ORENI Collagen type XI alpha 2 chain OS=Oreochromis niloticus OX=8128 PE=4 SV=1	A0A669DD23	427	510	84	1374	0.25	0.178571429	0.214285714	0.346808511	705	369	1311	0.666666667	TRUE
Oreochromis niloticus (Nile tilapia) (Tilapia nilotica)	Eukaryota/Amorphea/Obazoa/Opisthokonta/Holozoa/Filozoa/Choanozoa/Metazoa/Eumetazoa/Bilateria/Deuterostomia/Chordata/Olfactores/Craniata/Vertebrata/Euteleostomi/Actinopterygii/Neopterygii/Teleostei/Neoteleostei/Acanthomorphata/Ovalentaria/Cichlomorphae/Cichliformes/Cichlidae/African cichlids/Pseudocrenilabrinae/Oreochromini/Oreochromis/Oreochromis niloticus (Nile tilapia) (Tilapia nilotica) (OX=8128)	Amorphea	Obazoa	Opisthokonta	Holozoa	Filozoa	Choanozoa	Metazoa	Cichlidae	Oreochromis	niloticus	8128	tr|A0A669DD23|A0A669DD23_ORENI Collagen type XI alpha 2 chain OS=Oreochromis niloticus OX=8128 PE=4 SV=1	A0A669DD23	535	903	369	1374	0.414634146	0.317073171	0.365853659	0.346808511	705	369	1311	0.666666667	TRUE
Oreochromis niloticus (Nile tilapia) (Tilapia nilotica)	Eukaryota/Amorphea/Obazoa/Opisthokonta/Holozoa/Filozoa/Choanozoa/Metazoa/Eumetazoa/Bilateria/Deuterostomia/Chordata/Olfactores/Craniata/Vertebrata/Euteleostomi/Actinopterygii/Neopterygii/Teleostei/Neoteleostei/Acanthomorphata/Ovalentaria/Cichlomorphae/Cichliformes/Cichlidae/African cichlids/Pseudocrenilabrinae/Oreochromini/Oreochromis/Oreochromis niloticus (Nile tilapia) (Tilapia nilotica) (OX=8128)	Amorphea	Obazoa	Opisthokonta	Holozoa	Filozoa	Choanozoa	Metazoa	Cichlidae	Oreochromis	niloticus	8128	tr|A0A669DD23|A0A669DD23_ORENI Collagen type XI alpha 2 chain OS=Oreochromis niloticus OX=8128 PE=4 SV=1	A0A669DD23	931	1038	108	1374	0.361111111	0.361111111	0.361111111	0.346808511	705	369	1311	0.666666667	TRUE
Oreochromis niloticus (Nile tilapia) (Tilapia nilotica)	Eukaryota/Amorphea/Obazoa/Opisthokonta/Holozoa/Filozoa/Choanozoa/Metazoa/Eumetazoa/Bilateria/Deuterostomia/Chordata/Olfactores/Craniata/Vertebrata/Euteleostomi/Actinopterygii/Neopterygii/Teleostei/Neoteleostei/Acanthomorphata/Ovalentaria/Cichlomorphae/Cichliformes/Cichlidae/African cichlids/Pseudocrenilabrinae/Oreochromini/Oreochromis/Oreochromis niloticus (Nile tilapia) (Tilapia nilotica) (OX=8128)	Amorphea	Obazoa	Opisthokonta	Holozoa	Filozoa	Choanozoa	Metazoa	Cichlidae	Oreochromis	niloticus	8128	tr|A0A669DD23|A0A669DD23_ORENI Collagen type XI alpha 2 chain OS=Oreochromis niloticus OX=8128 PE=4 SV=1	A0A669DD23	1052	1081	30	1374	0.2	0.3	0.25	0.346808511	705	369	1311	0.666666667	TRUE
Oreochromis niloticus (Nile tilapia) (Tilapia nilotica)	Eukaryota/Amorphea/Obazoa/Opisthokonta/Holozoa/Filozoa/Choanozoa/Metazoa/Eumetazoa/Bilateria/Deuterostomia/Chordata/Olfactores/Craniata/Vertebrata/Euteleostomi/Actinopterygii/Neopterygii/Teleostei/Neoteleostei/Acanthomorphata/Ovalentaria/Cichlomorphae/Cichliformes/Cichlidae/African cichlids/Pseudocrenilabrinae/Oreochromini/Oreochromis/Oreochromis niloticus (Nile tilapia) (Tilapia nilotica) (OX=8128)	Amorphea	Obazoa	Opisthokonta	Holozoa	Filozoa	Choanozoa	Metazoa	Cichlidae	Oreochromis	niloticus	8128	tr|A0A669DD23|A0A669DD23_ORENI Collagen type XI alpha 2 chain OS=Oreochromis niloticus OX=8128 PE=4 SV=1	A0A669DD23	1084	1104	21	1374	0.428571429	0.571428571	0.5	0.346808511	705	369	1311	0.666666667	TRUE
Oreochromis niloticus (Nile tilapia) (Tilapia nilotica)	Eukaryota/Amorphea/Obazoa/Opisthokonta/Holozoa/Filozoa/Choanozoa/Metazoa/Eumetazoa/Bilateria/Deuterostomia/Chordata/Olfactores/Craniata/Vertebrata/Euteleostomi/Actinopterygii/Neopterygii/Teleostei/Neoteleostei/Acanthomorphata/Ovalentaria/Cichlomorphae/Cichliformes/Cichlidae/African cichlids/Pseudocrenilabrinae/Oreochromini/Oreochromis/Oreochromis niloticus (Nile tilapia) (Tilapia nilotica) (OX=8128)	Amorphea	Obazoa	Opisthokonta	Holozoa	Filozoa	Choanozoa	Metazoa	Cichlidae	Oreochromis	niloticus	8128	tr|A0A669DD23|A0A669DD23_ORENI Collagen type XI alpha 2 chain OS=Oreochromis niloticus OX=8128 PE=4 SV=1	A0A669DD23	1166	1171	6	1374	0	0.5	0.25	0.346808511	705	369	1311	0.666666667	TRUE
Oreochromis niloticus (Nile tilapia) (Tilapia nilotica)	Eukaryota/Amorphea/Obazoa/Opisthokonta/Holozoa/Filozoa/Choanozoa/Metazoa/Eumetazoa/Bilateria/Deuterostomia/Chordata/Olfactores/Craniata/Vertebrata/Euteleostomi/Actinopterygii/Neopterygii/Teleostei/Neoteleostei/Acanthomorphata/Ovalentaria/Cichlomorphae/Cichliformes/Cichlidae/African cichlids/Pseudocrenilabrinae/Oreochromini/Oreochromis/Oreochromis niloticus (Nile tilapia) (Tilapia nilotica) (OX=8128)	Amorphea	Obazoa	Opisthokonta	Holozoa	Filozoa	Choanozoa	Metazoa	Cichlidae	Oreochromis	niloticus	8128	tr|A0A669CGW0|A0A669CGW0_ORENI C1q domain-containing protein OS=Oreochromis niloticus OX=8128 GN=LOC100709119 PE=4 SV=1	A0A669CGW0	4	9	6	242	0	0	0	0.21875	48	42	1311	0.666666667	TRUE
Oreochromis niloticus (Nile tilapia) (Tilapia nilotica)	Eukaryota/Amorphea/Obazoa/Opisthokonta/Holozoa/Filozoa/Choanozoa/Metazoa/Eumetazoa/Bilateria/Deuterostomia/Chordata/Olfactores/Craniata/Vertebrata/Euteleostomi/Actinopterygii/Neopterygii/Teleostei/Neoteleostei/Acanthomorphata/Ovalentaria/Cichlomorphae/Cichliformes/Cichlidae/African cichlids/Pseudocrenilabrinae/Oreochromini/Oreochromis/Oreochromis niloticus (Nile tilapia) (Tilapia nilotica) (OX=8128)	Amorphea	Obazoa	Opisthokonta	Holozoa	Filozoa	Choanozoa	Metazoa	Cichlidae	Oreochromis	niloticus	8128	tr|A0A669CGW0|A0A669CGW0_ORENI C1q domain-containing protein OS=Oreochromis niloticus OX=8128 GN=LOC100709119 PE=4 SV=1	A0A669CGW0	61	102	42	242	0.214285714	0.285714286	0.25	0.21875	48	42	1311	0.666666667	TRUE
Piprites chloris (Wing-barred manakin)	Eukaryota/Amorphea/Obazoa/Opisthokonta/Holozoa/Filozoa/Choanozoa/Metazoa/Eumetazoa/Bilateria/Deuterostomia/Chordata/Olfactores/Craniata/Vertebrata/Euteleostomi/Archelosauria/Archosauria/Dinosauria/Saurischia/Theropoda/Coelurosauria/Aves/Neognathae/Passeriformes/Pipridae/Piprites/Piprites chloris (Wing-barred manakin) (OX=114369)	Amorphea	Obazoa	Opisthokonta	Holozoa	Filozoa	Choanozoa	Metazoa	Pipridae	Piprites	chloris	114369	tr|A0A7L0J2K7|A0A7L0J2K7_PIPCL COQA1 protein (Fragment) OS=Piprites chloris OX=114369 GN=Col26a1 PE=4 SV=1	A0A7L0J2K7	41	46	6	412	0	0.5	0.25	0.375	132	66	1617	0.735849057	TRUE
Piprites chloris (Wing-barred manakin)	Eukaryota/Amorphea/Obazoa/Opisthokonta/Holozoa/Filozoa/Choanozoa/Metazoa/Eumetazoa/Bilateria/Deuterostomia/Chordata/Olfactores/Craniata/Vertebrata/Euteleostomi/Archelosauria/Archosauria/Dinosauria/Saurischia/Theropoda/Coelurosauria/Aves/Neognathae/Passeriformes/Pipridae/Piprites/Piprites chloris (Wing-barred manakin) (OX=114369)	Amorphea	Obazoa	Opisthokonta	Holozoa	Filozoa	Choanozoa	Metazoa	Pipridae	Piprites	chloris	114369	tr|A0A7L0J2K7|A0A7L0J2K7_PIPCL COQA1 protein (Fragment) OS=Piprites chloris OX=114369 GN=Col26a1 PE=4 SV=1	A0A7L0J2K7	118	123	6	412	0	0	0	0.375	132	66	1617	0.735849057	TRUE
Piprites chloris (Wing-barred manakin)	Eukaryota/Amorphea/Obazoa/Opisthokonta/Holozoa/Filozoa/Choanozoa/Metazoa/Eumetazoa/Bilateria/Deuterostomia/Chordata/Olfactores/Craniata/Vertebrata/Euteleostomi/Archelosauria/Archosauria/Dinosauria/Saurischia/Theropoda/Coelurosauria/Aves/Neognathae/Passeriformes/Pipridae/Piprites/Piprites chloris (Wing-barred manakin) (OX=114369)	Amorphea	Obazoa	Opisthokonta	Holozoa	Filozoa	Choanozoa	Metazoa	Pipridae	Piprites	chloris	114369	tr|A0A7L0J2K7|A0A7L0J2K7_PIPCL COQA1 protein (Fragment) OS=Piprites chloris OX=114369 GN=Col26a1 PE=4 SV=1	A0A7L0J2K7	196	261	66	412	0.545454545	0.454545455	0.5	0.375	132	66	1617	0.735849057	TRUE
Piprites chloris (Wing-barred manakin)	Eukaryota/Amorphea/Obazoa/Opisthokonta/Holozoa/Filozoa/Choanozoa/Metazoa/Eumetazoa/Bilateria/Deuterostomia/Chordata/Olfactores/Craniata/Vertebrata/Euteleostomi/Archelosauria/Archosauria/Dinosauria/Saurischia/Theropoda/Coelurosauria/Aves/Neognathae/Passeriformes/Pipridae/Piprites/Piprites chloris (Wing-barred manakin) (OX=114369)	Amorphea	Obazoa	Opisthokonta	Holozoa	Filozoa	Choanozoa	Metazoa	Pipridae	Piprites	chloris	114369	tr|A0A7L0J2K7|A0A7L0J2K7_PIPCL COQA1 protein (Fragment) OS=Piprites chloris OX=114369 GN=Col26a1 PE=4 SV=1	A0A7L0J2K7	304	357	54	412	0.222222222	0.333333333	0.277777778	0.375	132	66	1617	0.735849057	TRUE
Poecilia reticulata (Guppy) (Acanthophacelus reticulatus) (Strain: Guanapo)	Eukaryota/Amorphea/Obazoa/Opisthokonta/Holozoa/Filozoa/Choanozoa/Metazoa/Eumetazoa/Bilateria/Deuterostomia/Chordata/Olfactores/Craniata/Vertebrata/Euteleostomi/Actinopterygii/Neopterygii/Teleostei/Neoteleostei/Acanthomorphata/Ovalentaria/Atherinomorphae/Cyprinodontiformes/Poeciliidae/Poeciliinae/Poecilia/Poecilia reticulata (Guppy) (Acanthophacelus reticulatus) (Strain: Guanapo) (OX=8081)	Amorphea	Obazoa	Opisthokonta	Holozoa	Filozoa	Choanozoa	Metazoa	Poeciliidae	Poecilia	reticulata	8081	tr|A0A3P9PBF2|A0A3P9PBF2_POERE VWFA domain-containing protein OS=Poecilia reticulata OX=8081 PE=4 SV=1	A0A3P9PBF2	27	32	6	612	0.5	0	0.25	0.340909091	132	54	1467	0.666666667	TRUE
Poecilia reticulata (Guppy) (Acanthophacelus reticulatus) (Strain: Guanapo)	Eukaryota/Amorphea/Obazoa/Opisthokonta/Holozoa/Filozoa/Choanozoa/Metazoa/Eumetazoa/Bilateria/Deuterostomia/Chordata/Olfactores/Craniata/Vertebrata/Euteleostomi/Actinopterygii/Neopterygii/Teleostei/Neoteleostei/Acanthomorphata/Ovalentaria/Atherinomorphae/Cyprinodontiformes/Poeciliidae/Poeciliinae/Poecilia/Poecilia reticulata (Guppy) (Acanthophacelus reticulatus) (Strain: Guanapo) (OX=8081)	Amorphea	Obazoa	Opisthokonta	Holozoa	Filozoa	Choanozoa	Metazoa	Poeciliidae	Poecilia	reticulata	8081	tr|A0A3P9PBF2|A0A3P9PBF2_POERE VWFA domain-containing protein OS=Poecilia reticulata OX=8081 PE=4 SV=1	A0A3P9PBF2	74	79	6	612	0	0	0	0.340909091	132	54	1467	0.666666667	TRUE
Poecilia reticulata (Guppy) (Acanthophacelus reticulatus) (Strain: Guanapo)	Eukaryota/Amorphea/Obazoa/Opisthokonta/Holozoa/Filozoa/Choanozoa/Metazoa/Eumetazoa/Bilateria/Deuterostomia/Chordata/Olfactores/Craniata/Vertebrata/Euteleostomi/Actinopterygii/Neopterygii/Teleostei/Neoteleostei/Acanthomorphata/Ovalentaria/Atherinomorphae/Cyprinodontiformes/Poeciliidae/Poeciliinae/Poecilia/Poecilia reticulata (Guppy) (Acanthophacelus reticulatus) (Strain: Guanapo) (OX=8081)	Amorphea	Obazoa	Opisthokonta	Holozoa	Filozoa	Choanozoa	Metazoa	Poeciliidae	Poecilia	reticulata	8081	tr|A0A3P9PBF2|A0A3P9PBF2_POERE VWFA domain-containing protein OS=Poecilia reticulata OX=8081 PE=4 SV=1	A0A3P9PBF2	336	341	6	612	0	0	0	0.340909091	132	54	1467	0.666666667	TRUE
Poecilia reticulata (Guppy) (Acanthophacelus reticulatus) (Strain: Guanapo)	Eukaryota/Amorphea/Obazoa/Opisthokonta/Holozoa/Filozoa/Choanozoa/Metazoa/Eumetazoa/Bilateria/Deuterostomia/Chordata/Olfactores/Craniata/Vertebrata/Euteleostomi/Actinopterygii/Neopterygii/Teleostei/Neoteleostei/Acanthomorphata/Ovalentaria/Atherinomorphae/Cyprinodontiformes/Poeciliidae/Poeciliinae/Poecilia/Poecilia reticulata (Guppy) (Acanthophacelus reticulatus) (Strain: Guanapo) (OX=8081)	Amorphea	Obazoa	Opisthokonta	Holozoa	Filozoa	Choanozoa	Metazoa	Poeciliidae	Poecilia	reticulata	8081	tr|A0A3P9PBF2|A0A3P9PBF2_POERE VWFA domain-containing protein OS=Poecilia reticulata OX=8081 PE=4 SV=1	A0A3P9PBF2	424	429	6	612	0	0.5	0.25	0.340909091	132	54	1467	0.666666667	TRUE
Poecilia reticulata (Guppy) (Acanthophacelus reticulatus) (Strain: Guanapo)	Eukaryota/Amorphea/Obazoa/Opisthokonta/Holozoa/Filozoa/Choanozoa/Metazoa/Eumetazoa/Bilateria/Deuterostomia/Chordata/Olfactores/Craniata/Vertebrata/Euteleostomi/Actinopterygii/Neopterygii/Teleostei/Neoteleostei/Acanthomorphata/Ovalentaria/Atherinomorphae/Cyprinodontiformes/Poeciliidae/Poeciliinae/Poecilia/Poecilia reticulata (Guppy) (Acanthophacelus reticulatus) (Strain: Guanapo) (OX=8081)	Amorphea	Obazoa	Opisthokonta	Holozoa	Filozoa	Choanozoa	Metazoa	Poeciliidae	Poecilia	reticulata	8081	tr|A0A3P9PBF2|A0A3P9PBF2_POERE VWFA domain-containing protein OS=Poecilia reticulata OX=8081 PE=4 SV=1	A0A3P9PBF2	448	459	12	612	0.25	0	0.125	0.340909091	132	54	1467	0.666666667	TRUE
Poecilia reticulata (Guppy) (Acanthophacelus reticulatus) (Strain: Guanapo)	Eukaryota/Amorphea/Obazoa/Opisthokonta/Holozoa/Filozoa/Choanozoa/Metazoa/Eumetazoa/Bilateria/Deuterostomia/Chordata/Olfactores/Craniata/Vertebrata/Euteleostomi/Actinopterygii/Neopterygii/Teleostei/Neoteleostei/Acanthomorphata/Ovalentaria/Atherinomorphae/Cyprinodontiformes/Poeciliidae/Poeciliinae/Poecilia/Poecilia reticulata (Guppy) (Acanthophacelus reticulatus) (Strain: Guanapo) (OX=8081)	Amorphea	Obazoa	Opisthokonta	Holozoa	Filozoa	Choanozoa	Metazoa	Poeciliidae	Poecilia	reticulata	8081	tr|A0A3P9PBF2|A0A3P9PBF2_POERE VWFA domain-containing protein OS=Poecilia reticulata OX=8081 PE=4 SV=1	A0A3P9PBF2	490	543	54	612	0.277777778	0.444444444	0.361111111	0.340909091	132	54	1467	0.666666667	TRUE
Poecilia reticulata (Guppy) (Acanthophacelus reticulatus) (Strain: Guanapo)	Eukaryota/Amorphea/Obazoa/Opisthokonta/Holozoa/Filozoa/Choanozoa/Metazoa/Eumetazoa/Bilateria/Deuterostomia/Chordata/Olfactores/Craniata/Vertebrata/Euteleostomi/Actinopterygii/Neopterygii/Teleostei/Neoteleostei/Acanthomorphata/Ovalentaria/Atherinomorphae/Cyprinodontiformes/Poeciliidae/Poeciliinae/Poecilia/Poecilia reticulata (Guppy) (Acanthophacelus reticulatus) (Strain: Guanapo) (OX=8081)	Amorphea	Obazoa	Opisthokonta	Holozoa	Filozoa	Choanozoa	Metazoa	Poeciliidae	Poecilia	reticulata	8081	tr|A0A3P9PBF2|A0A3P9PBF2_POERE VWFA domain-containing protein OS=Poecilia reticulata OX=8081 PE=4 SV=1	A0A3P9PBF2	546	554	9	612	0.666666667	0.333333333	0.5	0.340909091	132	54	1467	0.666666667	TRUE
Poecilia reticulata (Guppy) (Acanthophacelus reticulatus) (Strain: Guanapo)	Eukaryota/Amorphea/Obazoa/Opisthokonta/Holozoa/Filozoa/Choanozoa/Metazoa/Eumetazoa/Bilateria/Deuterostomia/Chordata/Olfactores/Craniata/Vertebrata/Euteleostomi/Actinopterygii/Neopterygii/Teleostei/Neoteleostei/Acanthomorphata/Ovalentaria/Atherinomorphae/Cyprinodontiformes/Poeciliidae/Poeciliinae/Poecilia/Poecilia reticulata (Guppy) (Acanthophacelus reticulatus) (Strain: Guanapo) (OX=8081)	Amorphea	Obazoa	Opisthokonta	Holozoa	Filozoa	Choanozoa	Metazoa	Poeciliidae	Poecilia	reticulata	8081	tr|A0A3P9PBF2|A0A3P9PBF2_POERE VWFA domain-containing protein OS=Poecilia reticulata OX=8081 PE=4 SV=1	A0A3P9PBF2	562	594	33	612	0.454545455	0.545454545	0.5	0.340909091	132	54	1467	0.666666667	TRUE
Poecilia reticulata (Guppy) (Acanthophacelus reticulatus) (Strain: Guanapo)	Eukaryota/Amorphea/Obazoa/Opisthokonta/Holozoa/Filozoa/Choanozoa/Metazoa/Eumetazoa/Bilateria/Deuterostomia/Chordata/Olfactores/Craniata/Vertebrata/Euteleostomi/Actinopterygii/Neopterygii/Teleostei/Neoteleostei/Acanthomorphata/Ovalentaria/Atherinomorphae/Cyprinodontiformes/Poeciliidae/Poeciliinae/Poecilia/Poecilia reticulata (Guppy) (Acanthophacelus reticulatus) (Strain: Guanapo) (OX=8081)	Amorphea	Obazoa	Opisthokonta	Holozoa	Filozoa	Choanozoa	Metazoa	Poeciliidae	Poecilia	reticulata	8081	tr|A0A3P9QFW2|A0A3P9QFW2_POERE Collagen type XII alpha 1 chain OS=Poecilia reticulata OX=8081 PE=4 SV=1	A0A3P9QFW2	272	277	6	2899	0	0	0	0.359649123	171	81	1467	0.666666667	TRUE
Poecilia reticulata (Guppy) (Acanthophacelus reticulatus) (Strain: Guanapo)	Eukaryota/Amorphea/Obazoa/Opisthokonta/Holozoa/Filozoa/Choanozoa/Metazoa/Eumetazoa/Bilateria/Deuterostomia/Chordata/Olfactores/Craniata/Vertebrata/Euteleostomi/Actinopterygii/Neopterygii/Teleostei/Neoteleostei/Acanthomorphata/Ovalentaria/Atherinomorphae/Cyprinodontiformes/Poeciliidae/Poeciliinae/Poecilia/Poecilia reticulata (Guppy) (Acanthophacelus reticulatus) (Strain: Guanapo) (OX=8081)	Amorphea	Obazoa	Opisthokonta	Holozoa	Filozoa	Choanozoa	Metazoa	Poeciliidae	Poecilia	reticulata	8081	tr|A0A3P9QFW2|A0A3P9QFW2_POERE Collagen type XII alpha 1 chain OS=Poecilia reticulata OX=8081 PE=4 SV=1	A0A3P9QFW2	1499	1504	6	2899	0	0	0	0.359649123	171	81	1467	0.666666667	TRUE
Poecilia reticulata (Guppy) (Acanthophacelus reticulatus) (Strain: Guanapo)	Eukaryota/Amorphea/Obazoa/Opisthokonta/Holozoa/Filozoa/Choanozoa/Metazoa/Eumetazoa/Bilateria/Deuterostomia/Chordata/Olfactores/Craniata/Vertebrata/Euteleostomi/Actinopterygii/Neopterygii/Teleostei/Neoteleostei/Acanthomorphata/Ovalentaria/Atherinomorphae/Cyprinodontiformes/Poeciliidae/Poeciliinae/Poecilia/Poecilia reticulata (Guppy) (Acanthophacelus reticulatus) (Strain: Guanapo) (OX=8081)	Amorphea	Obazoa	Opisthokonta	Holozoa	Filozoa	Choanozoa	Metazoa	Poeciliidae	Poecilia	reticulata	8081	tr|A0A3P9QFW2|A0A3P9QFW2_POERE Collagen type XII alpha 1 chain OS=Poecilia reticulata OX=8081 PE=4 SV=1	A0A3P9QFW2	2102	2107	6	2899	0.5	0	0.25	0.359649123	171	81	1467	0.666666667	TRUE
Poecilia reticulata (Guppy) (Acanthophacelus reticulatus) (Strain: Guanapo)	Eukaryota/Amorphea/Obazoa/Opisthokonta/Holozoa/Filozoa/Choanozoa/Metazoa/Eumetazoa/Bilateria/Deuterostomia/Chordata/Olfactores/Craniata/Vertebrata/Euteleostomi/Actinopterygii/Neopterygii/Teleostei/Neoteleostei/Acanthomorphata/Ovalentaria/Atherinomorphae/Cyprinodontiformes/Poeciliidae/Poeciliinae/Poecilia/Poecilia reticulata (Guppy) (Acanthophacelus reticulatus) (Strain: Guanapo) (OX=8081)	Amorphea	Obazoa	Opisthokonta	Holozoa	Filozoa	Choanozoa	Metazoa	Poeciliidae	Poecilia	reticulata	8081	tr|A0A3P9QFW2|A0A3P9QFW2_POERE Collagen type XII alpha 1 chain OS=Poecilia reticulata OX=8081 PE=4 SV=1	A0A3P9QFW2	2115	2120	6	2899	0.5	0	0.25	0.359649123	171	81	1467	0.666666667	TRUE
Poecilia reticulata (Guppy) (Acanthophacelus reticulatus) (Strain: Guanapo)	Eukaryota/Amorphea/Obazoa/Opisthokonta/Holozoa/Filozoa/Choanozoa/Metazoa/Eumetazoa/Bilateria/Deuterostomia/Chordata/Olfactores/Craniata/Vertebrata/Euteleostomi/Actinopterygii/Neopterygii/Teleostei/Neoteleostei/Acanthomorphata/Ovalentaria/Atherinomorphae/Cyprinodontiformes/Poeciliidae/Poeciliinae/Poecilia/Poecilia reticulata (Guppy) (Acanthophacelus reticulatus) (Strain: Guanapo) (OX=8081)	Amorphea	Obazoa	Opisthokonta	Holozoa	Filozoa	Choanozoa	Metazoa	Poeciliidae	Poecilia	reticulata	8081	tr|A0A3P9QFW2|A0A3P9QFW2_POERE Collagen type XII alpha 1 chain OS=Poecilia reticulata OX=8081 PE=4 SV=1	A0A3P9QFW2	2191	2196	6	2899	0.5	0	0.25	0.359649123	171	81	1467	0.666666667	TRUE
Poecilia reticulata (Guppy) (Acanthophacelus reticulatus) (Strain: Guanapo)	Eukaryota/Amorphea/Obazoa/Opisthokonta/Holozoa/Filozoa/Choanozoa/Metazoa/Eumetazoa/Bilateria/Deuterostomia/Chordata/Olfactores/Craniata/Vertebrata/Euteleostomi/Actinopterygii/Neopterygii/Teleostei/Neoteleostei/Acanthomorphata/Ovalentaria/Atherinomorphae/Cyprinodontiformes/Poeciliidae/Poeciliinae/Poecilia/Poecilia reticulata (Guppy) (Acanthophacelus reticulatus) (Strain: Guanapo) (OX=8081)	Amorphea	Obazoa	Opisthokonta	Holozoa	Filozoa	Choanozoa	Metazoa	Poeciliidae	Poecilia	reticulata	8081	tr|A0A3P9QFW2|A0A3P9QFW2_POERE Collagen type XII alpha 1 chain OS=Poecilia reticulata OX=8081 PE=4 SV=1	A0A3P9QFW2	2538	2543	6	2899	0	0	0	0.359649123	171	81	1467	0.666666667	TRUE
Poecilia reticulata (Guppy) (Acanthophacelus reticulatus) (Strain: Guanapo)	Eukaryota/Amorphea/Obazoa/Opisthokonta/Holozoa/Filozoa/Choanozoa/Metazoa/Eumetazoa/Bilateria/Deuterostomia/Chordata/Olfactores/Craniata/Vertebrata/Euteleostomi/Actinopterygii/Neopterygii/Teleostei/Neoteleostei/Acanthomorphata/Ovalentaria/Atherinomorphae/Cyprinodontiformes/Poeciliidae/Poeciliinae/Poecilia/Poecilia reticulata (Guppy) (Acanthophacelus reticulatus) (Strain: Guanapo) (OX=8081)	Amorphea	Obazoa	Opisthokonta	Holozoa	Filozoa	Choanozoa	Metazoa	Poeciliidae	Poecilia	reticulata	8081	tr|A0A3P9QFW2|A0A3P9QFW2_POERE Collagen type XII alpha 1 chain OS=Poecilia reticulata OX=8081 PE=4 SV=1	A0A3P9QFW2	2752	2805	54	2899	0.5	0.333333333	0.416666667	0.359649123	171	81	1467	0.666666667	TRUE
Poecilia reticulata (Guppy) (Acanthophacelus reticulatus) (Strain: Guanapo)	Eukaryota/Amorphea/Obazoa/Opisthokonta/Holozoa/Filozoa/Choanozoa/Metazoa/Eumetazoa/Bilateria/Deuterostomia/Chordata/Olfactores/Craniata/Vertebrata/Euteleostomi/Actinopterygii/Neopterygii/Teleostei/Neoteleostei/Acanthomorphata/Ovalentaria/Atherinomorphae/Cyprinodontiformes/Poeciliidae/Poeciliinae/Poecilia/Poecilia reticulata (Guppy) (Acanthophacelus reticulatus) (Strain: Guanapo) (OX=8081)	Amorphea	Obazoa	Opisthokonta	Holozoa	Filozoa	Choanozoa	Metazoa	Poeciliidae	Poecilia	reticulata	8081	tr|A0A3P9QFW2|A0A3P9QFW2_POERE Collagen type XII alpha 1 chain OS=Poecilia reticulata OX=8081 PE=4 SV=1	A0A3P9QFW2	2808	2888	81	2899	0.37037037	0.481481481	0.425925926	0.359649123	171	81	1467	0.666666667	TRUE
Perca flavescens (American yellow perch) (Morone flavescens)	Eukaryota/Amorphea/Obazoa/Opisthokonta/Holozoa/Filozoa/Choanozoa/Metazoa/Eumetazoa/Bilateria/Deuterostomia/Chordata/Olfactores/Craniata/Vertebrata/Euteleostomi/Actinopterygii/Neopterygii/Teleostei/Neoteleostei/Acanthomorphata/Eupercaria/Perciformes/Percoidei/Percidae/Percinae/Perca/Perca flavescens (American yellow perch) (Morone flavescens) (OX=8167)	Amorphea	Obazoa	Opisthokonta	Holozoa	Filozoa	Choanozoa	Metazoa	Percidae	Perca	flavescens	8167	tr|A0A484CBA0|A0A484CBA0_PERFV Uncharacterized protein OS=Perca flavescens OX=8167 GN=EPR50_G00191960 PE=4 SV=1	A0A484CBA0	117	122	6	3519	0	0	0	0.303030303	297	96	1578	0.653846154	TRUE
Perca flavescens (American yellow perch) (Morone flavescens)	Eukaryota/Amorphea/Obazoa/Opisthokonta/Holozoa/Filozoa/Choanozoa/Metazoa/Eumetazoa/Bilateria/Deuterostomia/Chordata/Olfactores/Craniata/Vertebrata/Euteleostomi/Actinopterygii/Neopterygii/Teleostei/Neoteleostei/Acanthomorphata/Eupercaria/Perciformes/Percoidei/Percidae/Percinae/Perca/Perca flavescens (American yellow perch) (Morone flavescens) (OX=8167)	Amorphea	Obazoa	Opisthokonta	Holozoa	Filozoa	Choanozoa	Metazoa	Percidae	Perca	flavescens	8167	tr|A0A484CBA0|A0A484CBA0_PERFV Uncharacterized protein OS=Perca flavescens OX=8167 GN=EPR50_G00191960 PE=4 SV=1	A0A484CBA0	672	677	6	3519	0	0	0	0.303030303	297	96	1578	0.653846154	TRUE
Perca flavescens (American yellow perch) (Morone flavescens)	Eukaryota/Amorphea/Obazoa/Opisthokonta/Holozoa/Filozoa/Choanozoa/Metazoa/Eumetazoa/Bilateria/Deuterostomia/Chordata/Olfactores/Craniata/Vertebrata/Euteleostomi/Actinopterygii/Neopterygii/Teleostei/Neoteleostei/Acanthomorphata/Eupercaria/Perciformes/Percoidei/Percidae/Percinae/Perca/Perca flavescens (American yellow perch) (Morone flavescens) (OX=8167)	Amorphea	Obazoa	Opisthokonta	Holozoa	Filozoa	Choanozoa	Metazoa	Percidae	Perca	flavescens	8167	tr|A0A484CBA0|A0A484CBA0_PERFV Uncharacterized protein OS=Perca flavescens OX=8167 GN=EPR50_G00191960 PE=4 SV=1	A0A484CBA0	1295	1300	6	3519	0.5	0	0.25	0.303030303	297	96	1578	0.653846154	TRUE
Perca flavescens (American yellow perch) (Morone flavescens)	Eukaryota/Amorphea/Obazoa/Opisthokonta/Holozoa/Filozoa/Choanozoa/Metazoa/Eumetazoa/Bilateria/Deuterostomia/Chordata/Olfactores/Craniata/Vertebrata/Euteleostomi/Actinopterygii/Neopterygii/Teleostei/Neoteleostei/Acanthomorphata/Eupercaria/Perciformes/Percoidei/Percidae/Percinae/Perca/Perca flavescens (American yellow perch) (Morone flavescens) (OX=8167)	Amorphea	Obazoa	Opisthokonta	Holozoa	Filozoa	Choanozoa	Metazoa	Percidae	Perca	flavescens	8167	tr|A0A484CBA0|A0A484CBA0_PERFV Uncharacterized protein OS=Perca flavescens OX=8167 GN=EPR50_G00191960 PE=4 SV=1	A0A484CBA0	1415	1420	6	3519	0	0	0	0.303030303	297	96	1578	0.653846154	TRUE
Perca flavescens (American yellow perch) (Morone flavescens)	Eukaryota/Amorphea/Obazoa/Opisthokonta/Holozoa/Filozoa/Choanozoa/Metazoa/Eumetazoa/Bilateria/Deuterostomia/Chordata/Olfactores/Craniata/Vertebrata/Euteleostomi/Actinopterygii/Neopterygii/Teleostei/Neoteleostei/Acanthomorphata/Eupercaria/Perciformes/Percoidei/Percidae/Percinae/Perca/Perca flavescens (American yellow perch) (Morone flavescens) (OX=8167)	Amorphea	Obazoa	Opisthokonta	Holozoa	Filozoa	Choanozoa	Metazoa	Percidae	Perca	flavescens	8167	tr|A0A484CBA0|A0A484CBA0_PERFV Uncharacterized protein OS=Perca flavescens OX=8167 GN=EPR50_G00191960 PE=4 SV=1	A0A484CBA0	1833	1838	6	3519	0	0	0	0.303030303	297	96	1578	0.653846154	TRUE
Perca flavescens (American yellow perch) (Morone flavescens)	Eukaryota/Amorphea/Obazoa/Opisthokonta/Holozoa/Filozoa/Choanozoa/Metazoa/Eumetazoa/Bilateria/Deuterostomia/Chordata/Olfactores/Craniata/Vertebrata/Euteleostomi/Actinopterygii/Neopterygii/Teleostei/Neoteleostei/Acanthomorphata/Eupercaria/Perciformes/Percoidei/Percidae/Percinae/Perca/Perca flavescens (American yellow perch) (Morone flavescens) (OX=8167)	Amorphea	Obazoa	Opisthokonta	Holozoa	Filozoa	Choanozoa	Metazoa	Percidae	Perca	flavescens	8167	tr|A0A484CBA0|A0A484CBA0_PERFV Uncharacterized protein OS=Perca flavescens OX=8167 GN=EPR50_G00191960 PE=4 SV=1	A0A484CBA0	2556	2561	6	3519	0.5	0	0.25	0.303030303	297	96	1578	0.653846154	TRUE
Perca flavescens (American yellow perch) (Morone flavescens)	Eukaryota/Amorphea/Obazoa/Opisthokonta/Holozoa/Filozoa/Choanozoa/Metazoa/Eumetazoa/Bilateria/Deuterostomia/Chordata/Olfactores/Craniata/Vertebrata/Euteleostomi/Actinopterygii/Neopterygii/Teleostei/Neoteleostei/Acanthomorphata/Eupercaria/Perciformes/Percoidei/Percidae/Percinae/Perca/Perca flavescens (American yellow perch) (Morone flavescens) (OX=8167)	Amorphea	Obazoa	Opisthokonta	Holozoa	Filozoa	Choanozoa	Metazoa	Percidae	Perca	flavescens	8167	tr|A0A484CBA0|A0A484CBA0_PERFV Uncharacterized protein OS=Perca flavescens OX=8167 GN=EPR50_G00191960 PE=4 SV=1	A0A484CBA0	2813	2818	6	3519	0.5	0	0.25	0.303030303	297	96	1578	0.653846154	TRUE
Perca flavescens (American yellow perch) (Morone flavescens)	Eukaryota/Amorphea/Obazoa/Opisthokonta/Holozoa/Filozoa/Choanozoa/Metazoa/Eumetazoa/Bilateria/Deuterostomia/Chordata/Olfactores/Craniata/Vertebrata/Euteleostomi/Actinopterygii/Neopterygii/Teleostei/Neoteleostei/Acanthomorphata/Eupercaria/Perciformes/Percoidei/Percidae/Percinae/Perca/Perca flavescens (American yellow perch) (Morone flavescens) (OX=8167)	Amorphea	Obazoa	Opisthokonta	Holozoa	Filozoa	Choanozoa	Metazoa	Percidae	Perca	flavescens	8167	tr|A0A484CBA0|A0A484CBA0_PERFV Uncharacterized protein OS=Perca flavescens OX=8167 GN=EPR50_G00191960 PE=4 SV=1	A0A484CBA0	3152	3157	6	3519	0	0	0	0.303030303	297	96	1578	0.653846154	TRUE
Perca flavescens (American yellow perch) (Morone flavescens)	Eukaryota/Amorphea/Obazoa/Opisthokonta/Holozoa/Filozoa/Choanozoa/Metazoa/Eumetazoa/Bilateria/Deuterostomia/Chordata/Olfactores/Craniata/Vertebrata/Euteleostomi/Actinopterygii/Neopterygii/Teleostei/Neoteleostei/Acanthomorphata/Eupercaria/Perciformes/Percoidei/Percidae/Percinae/Perca/Perca flavescens (American yellow perch) (Morone flavescens) (OX=8167)	Amorphea	Obazoa	Opisthokonta	Holozoa	Filozoa	Choanozoa	Metazoa	Percidae	Perca	flavescens	8167	tr|A0A484CBA0|A0A484CBA0_PERFV Uncharacterized protein OS=Perca flavescens OX=8167 GN=EPR50_G00191960 PE=4 SV=1	A0A484CBA0	3206	3259	54	3519	0.555555556	0.222222222	0.388888889	0.303030303	297	96	1578	0.653846154	TRUE
Perca flavescens (American yellow perch) (Morone flavescens)	Eukaryota/Amorphea/Obazoa/Opisthokonta/Holozoa/Filozoa/Choanozoa/Metazoa/Eumetazoa/Bilateria/Deuterostomia/Chordata/Olfactores/Craniata/Vertebrata/Euteleostomi/Actinopterygii/Neopterygii/Teleostei/Neoteleostei/Acanthomorphata/Eupercaria/Perciformes/Percoidei/Percidae/Percinae/Perca/Perca flavescens (American yellow perch) (Morone flavescens) (OX=8167)	Amorphea	Obazoa	Opisthokonta	Holozoa	Filozoa	Choanozoa	Metazoa	Percidae	Perca	flavescens	8167	tr|A0A484CBA0|A0A484CBA0_PERFV Uncharacterized protein OS=Perca flavescens OX=8167 GN=EPR50_G00191960 PE=4 SV=1	A0A484CBA0	3262	3357	96	3519	0.3125	0.28125	0.296875	0.303030303	297	96	1578	0.653846154	TRUE
Perca flavescens (American yellow perch) (Morone flavescens)	Eukaryota/Amorphea/Obazoa/Opisthokonta/Holozoa/Filozoa/Choanozoa/Metazoa/Eumetazoa/Bilateria/Deuterostomia/Chordata/Olfactores/Craniata/Vertebrata/Euteleostomi/Actinopterygii/Neopterygii/Teleostei/Neoteleostei/Acanthomorphata/Eupercaria/Perciformes/Percoidei/Percidae/Percinae/Perca/Perca flavescens (American yellow perch) (Morone flavescens) (OX=8167)	Amorphea	Obazoa	Opisthokonta	Holozoa	Filozoa	Choanozoa	Metazoa	Percidae	Perca	flavescens	8167	tr|A0A484CBA0|A0A484CBA0_PERFV Uncharacterized protein OS=Perca flavescens OX=8167 GN=EPR50_G00191960 PE=4 SV=1	A0A484CBA0	3400	3453	54	3519	0.222222222	0.388888889	0.305555556	0.303030303	297	96	1578	0.653846154	TRUE
Perca flavescens (American yellow perch) (Morone flavescens)	Eukaryota/Amorphea/Obazoa/Opisthokonta/Holozoa/Filozoa/Choanozoa/Metazoa/Eumetazoa/Bilateria/Deuterostomia/Chordata/Olfactores/Craniata/Vertebrata/Euteleostomi/Actinopterygii/Neopterygii/Teleostei/Neoteleostei/Acanthomorphata/Eupercaria/Perciformes/Percoidei/Percidae/Percinae/Perca/Perca flavescens (American yellow perch) (Morone flavescens) (OX=8167)	Amorphea	Obazoa	Opisthokonta	Holozoa	Filozoa	Choanozoa	Metazoa	Percidae	Perca	flavescens	8167	tr|A0A484CBA0|A0A484CBA0_PERFV Uncharacterized protein OS=Perca flavescens OX=8167 GN=EPR50_G00191960 PE=4 SV=1	A0A484CBA0	3456	3467	12	3519	0.5	0.25	0.375	0.303030303	297	96	1578	0.653846154	TRUE
Perca flavescens (American yellow perch) (Morone flavescens)	Eukaryota/Amorphea/Obazoa/Opisthokonta/Holozoa/Filozoa/Choanozoa/Metazoa/Eumetazoa/Bilateria/Deuterostomia/Chordata/Olfactores/Craniata/Vertebrata/Euteleostomi/Actinopterygii/Neopterygii/Teleostei/Neoteleostei/Acanthomorphata/Eupercaria/Perciformes/Percoidei/Percidae/Percinae/Perca/Perca flavescens (American yellow perch) (Morone flavescens) (OX=8167)	Amorphea	Obazoa	Opisthokonta	Holozoa	Filozoa	Choanozoa	Metazoa	Percidae	Perca	flavescens	8167	tr|A0A484CBA0|A0A484CBA0_PERFV Uncharacterized protein OS=Perca flavescens OX=8167 GN=EPR50_G00191960 PE=4 SV=1	A0A484CBA0	3470	3502	33	3519	0.545454545	0.363636364	0.454545455	0.303030303	297	96	1578	0.653846154	TRUE
Labrus bergylta (ballan wrasse)	Eukaryota/Amorphea/Obazoa/Opisthokonta/Holozoa/Filozoa/Choanozoa/Metazoa/Eumetazoa/Bilateria/Deuterostomia/Chordata/Olfactores/Craniata/Vertebrata/Euteleostomi/Actinopterygii/Neopterygii/Teleostei/Neoteleostei/Acanthomorphata/Eupercaria/Labriformes/Labridae/Labrus/Labrus bergylta (ballan wrasse) (OX=56723)	Amorphea	Obazoa	Opisthokonta	Holozoa	Filozoa	Choanozoa	Metazoa	Labridae	Labrus	bergylta	56723	tr|A0A3Q3FCK7|A0A3Q3FCK7_9LABR LAM_G_DOMAIN domain-containing protein OS=Labrus bergylta OX=56723 PE=4 SV=1	A0A3Q3FCK7	204	209	6	580	0	0	0	0.452380952	63	57	1368	0.578947368	TRUE
Labrus bergylta (ballan wrasse)	Eukaryota/Amorphea/Obazoa/Opisthokonta/Holozoa/Filozoa/Choanozoa/Metazoa/Eumetazoa/Bilateria/Deuterostomia/Chordata/Olfactores/Craniata/Vertebrata/Euteleostomi/Actinopterygii/Neopterygii/Teleostei/Neoteleostei/Acanthomorphata/Eupercaria/Labriformes/Labridae/Labrus/Labrus bergylta (ballan wrasse) (OX=56723)	Amorphea	Obazoa	Opisthokonta	Holozoa	Filozoa	Choanozoa	Metazoa	Labridae	Labrus	bergylta	56723	tr|A0A3Q3FCK7|A0A3Q3FCK7_9LABR LAM_G_DOMAIN domain-containing protein OS=Labrus bergylta OX=56723 PE=4 SV=1	A0A3Q3FCK7	497	553	57	580	0.473684211	0.526315789	0.5	0.452380952	63	57	1368	0.578947368	TRUE
Edolisoma coerulescens	Eukaryota/Amorphea/Obazoa/Opisthokonta/Holozoa/Filozoa/Choanozoa/Metazoa/Eumetazoa/Bilateria/Deuterostomia/Chordata/Olfactores/Craniata/Vertebrata/Euteleostomi/Archelosauria/Archosauria/Dinosauria/Saurischia/Theropoda/Coelurosauria/Aves/Neognathae/Passeriformes/Corvoidea/Campephagidae/Edolisoma/Edolisoma coerulescens (OX=2585810)	Amorphea	Obazoa	Opisthokonta	Holozoa	Filozoa	Choanozoa	Metazoa	Campephagidae	Edolisoma	coerulescens	2585810	tr|A0A7K9NSX7|A0A7K9NSX7_9CORV SCAR5 protein (Fragment) OS=Edolisoma coerulescens OX=2585810 GN=Scara5 PE=4 SV=1	A0A7K9NSX7	47	55	9	456	0	0	0	0.171428571	105	63	1431	0.448979592	TRUE
Edolisoma coerulescens	Eukaryota/Amorphea/Obazoa/Opisthokonta/Holozoa/Filozoa/Choanozoa/Metazoa/Eumetazoa/Bilateria/Deuterostomia/Chordata/Olfactores/Craniata/Vertebrata/Euteleostomi/Archelosauria/Archosauria/Dinosauria/Saurischia/Theropoda/Coelurosauria/Aves/Neognathae/Passeriformes/Corvoidea/Campephagidae/Edolisoma/Edolisoma coerulescens (OX=2585810)	Amorphea	Obazoa	Opisthokonta	Holozoa	Filozoa	Choanozoa	Metazoa	Campephagidae	Edolisoma	coerulescens	2585810	tr|A0A7K9NSX7|A0A7K9NSX7_9CORV SCAR5 protein (Fragment) OS=Edolisoma coerulescens OX=2585810 GN=Scara5 PE=4 SV=1	A0A7K9NSX7	207	212	6	456	0	0	0	0.171428571	105	63	1431	0.448979592	TRUE
Edolisoma coerulescens	Eukaryota/Amorphea/Obazoa/Opisthokonta/Holozoa/Filozoa/Choanozoa/Metazoa/Eumetazoa/Bilateria/Deuterostomia/Chordata/Olfactores/Craniata/Vertebrata/Euteleostomi/Archelosauria/Archosauria/Dinosauria/Saurischia/Theropoda/Coelurosauria/Aves/Neognathae/Passeriformes/Corvoidea/Campephagidae/Edolisoma/Edolisoma coerulescens (OX=2585810)	Amorphea	Obazoa	Opisthokonta	Holozoa	Filozoa	Choanozoa	Metazoa	Campephagidae	Edolisoma	coerulescens	2585810	tr|A0A7K9NSX7|A0A7K9NSX7_9CORV SCAR5 protein (Fragment) OS=Edolisoma coerulescens OX=2585810 GN=Scara5 PE=4 SV=1	A0A7K9NSX7	250	255	6	456	0	0	0	0.171428571	105	63	1431	0.448979592	TRUE
Edolisoma coerulescens	Eukaryota/Amorphea/Obazoa/Opisthokonta/Holozoa/Filozoa/Choanozoa/Metazoa/Eumetazoa/Bilateria/Deuterostomia/Chordata/Olfactores/Craniata/Vertebrata/Euteleostomi/Archelosauria/Archosauria/Dinosauria/Saurischia/Theropoda/Coelurosauria/Aves/Neognathae/Passeriformes/Corvoidea/Campephagidae/Edolisoma/Edolisoma coerulescens (OX=2585810)	Amorphea	Obazoa	Opisthokonta	Holozoa	Filozoa	Choanozoa	Metazoa	Campephagidae	Edolisoma	coerulescens	2585810	tr|A0A7K9NSX7|A0A7K9NSX7_9CORV SCAR5 protein (Fragment) OS=Edolisoma coerulescens OX=2585810 GN=Scara5 PE=4 SV=1	A0A7K9NSX7	306	368	63	456	0.285714286	0.285714286	0.285714286	0.171428571	105	63	1431	0.448979592	TRUE
Edolisoma coerulescens	Eukaryota/Amorphea/Obazoa/Opisthokonta/Holozoa/Filozoa/Choanozoa/Metazoa/Eumetazoa/Bilateria/Deuterostomia/Chordata/Olfactores/Craniata/Vertebrata/Euteleostomi/Archelosauria/Archosauria/Dinosauria/Saurischia/Theropoda/Coelurosauria/Aves/Neognathae/Passeriformes/Corvoidea/Campephagidae/Edolisoma/Edolisoma coerulescens (OX=2585810)	Amorphea	Obazoa	Opisthokonta	Holozoa	Filozoa	Choanozoa	Metazoa	Campephagidae	Edolisoma	coerulescens	2585810	tr|A0A7K9NSX7|A0A7K9NSX7_9CORV SCAR5 protein (Fragment) OS=Edolisoma coerulescens OX=2585810 GN=Scara5 PE=4 SV=1	A0A7K9NSX7	376	381	6	456	0	0	0	0.171428571	105	63	1431	0.448979592	TRUE
Edolisoma coerulescens	Eukaryota/Amorphea/Obazoa/Opisthokonta/Holozoa/Filozoa/Choanozoa/Metazoa/Eumetazoa/Bilateria/Deuterostomia/Chordata/Olfactores/Craniata/Vertebrata/Euteleostomi/Archelosauria/Archosauria/Dinosauria/Saurischia/Theropoda/Coelurosauria/Aves/Neognathae/Passeriformes/Corvoidea/Campephagidae/Edolisoma/Edolisoma coerulescens (OX=2585810)	Amorphea	Obazoa	Opisthokonta	Holozoa	Filozoa	Choanozoa	Metazoa	Campephagidae	Edolisoma	coerulescens	2585810	tr|A0A7K9NSX7|A0A7K9NSX7_9CORV SCAR5 protein (Fragment) OS=Edolisoma coerulescens OX=2585810 GN=Scara5 PE=4 SV=1	A0A7K9NSX7	426	434	9	456	0	0	0	0.171428571	105	63	1431	0.448979592	TRUE
Edolisoma coerulescens	Eukaryota/Amorphea/Obazoa/Opisthokonta/Holozoa/Filozoa/Choanozoa/Metazoa/Eumetazoa/Bilateria/Deuterostomia/Chordata/Olfactores/Craniata/Vertebrata/Euteleostomi/Archelosauria/Archosauria/Dinosauria/Saurischia/Theropoda/Coelurosauria/Aves/Neognathae/Passeriformes/Corvoidea/Campephagidae/Edolisoma/Edolisoma coerulescens (OX=2585810)	Amorphea	Obazoa	Opisthokonta	Holozoa	Filozoa	Choanozoa	Metazoa	Campephagidae	Edolisoma	coerulescens	2585810	tr|A0A7K9NSX7|A0A7K9NSX7_9CORV SCAR5 protein (Fragment) OS=Edolisoma coerulescens OX=2585810 GN=Scara5 PE=4 SV=1	A0A7K9NSX7	440	445	6	456	0	0	0	0.171428571	105	63	1431	0.448979592	TRUE
Ficedula albicollis (Collared flycatcher) (Muscicapa albicollis)	Eukaryota/Amorphea/Obazoa/Opisthokonta/Holozoa/Filozoa/Choanozoa/Metazoa/Eumetazoa/Bilateria/Deuterostomia/Chordata/Olfactores/Craniata/Vertebrata/Euteleostomi/Archelosauria/Archosauria/Dinosauria/Saurischia/Theropoda/Coelurosauria/Aves/Neognathae/Passeriformes/Muscicapidae/Ficedula/Ficedula albicollis (Collared flycatcher) (Muscicapa albicollis) (OX=59894)	Amorphea	Obazoa	Opisthokonta	Holozoa	Filozoa	Choanozoa	Metazoa	Muscicapidae	Ficedula	albicollis	59894	tr|U3JIB0|U3JIB0_FICAL Collagen type XIV alpha 1 chain OS=Ficedula albicollis OX=59894 GN=COL14A1 PE=4 SV=1	U3JIB0	471	476	6	1895	0	0	0	0.34375	288	96	1533	0.5	TRUE
Ficedula albicollis (Collared flycatcher) (Muscicapa albicollis)	Eukaryota/Amorphea/Obazoa/Opisthokonta/Holozoa/Filozoa/Choanozoa/Metazoa/Eumetazoa/Bilateria/Deuterostomia/Chordata/Olfactores/Craniata/Vertebrata/Euteleostomi/Archelosauria/Archosauria/Dinosauria/Saurischia/Theropoda/Coelurosauria/Aves/Neognathae/Passeriformes/Muscicapidae/Ficedula/Ficedula albicollis (Collared flycatcher) (Muscicapa albicollis) (OX=59894)	Amorphea	Obazoa	Opisthokonta	Holozoa	Filozoa	Choanozoa	Metazoa	Muscicapidae	Ficedula	albicollis	59894	tr|U3JIB0|U3JIB0_FICAL Collagen type XIV alpha 1 chain OS=Ficedula albicollis OX=59894 GN=COL14A1 PE=4 SV=1	U3JIB0	503	511	9	1895	0	0.333333333	0.166666667	0.34375	288	96	1533	0.5	TRUE
Ficedula albicollis (Collared flycatcher) (Muscicapa albicollis)	Eukaryota/Amorphea/Obazoa/Opisthokonta/Holozoa/Filozoa/Choanozoa/Metazoa/Eumetazoa/Bilateria/Deuterostomia/Chordata/Olfactores/Craniata/Vertebrata/Euteleostomi/Archelosauria/Archosauria/Dinosauria/Saurischia/Theropoda/Coelurosauria/Aves/Neognathae/Passeriformes/Muscicapidae/Ficedula/Ficedula albicollis (Collared flycatcher) (Muscicapa albicollis) (OX=59894)	Amorphea	Obazoa	Opisthokonta	Holozoa	Filozoa	Choanozoa	Metazoa	Muscicapidae	Ficedula	albicollis	59894	tr|U3JIB0|U3JIB0_FICAL Collagen type XIV alpha 1 chain OS=Ficedula albicollis OX=59894 GN=COL14A1 PE=4 SV=1	U3JIB0	1114	1119	6	1895	0.5	0	0.25	0.34375	288	96	1533	0.5	TRUE
Ficedula albicollis (Collared flycatcher) (Muscicapa albicollis)	Eukaryota/Amorphea/Obazoa/Opisthokonta/Holozoa/Filozoa/Choanozoa/Metazoa/Eumetazoa/Bilateria/Deuterostomia/Chordata/Olfactores/Craniata/Vertebrata/Euteleostomi/Archelosauria/Archosauria/Dinosauria/Saurischia/Theropoda/Coelurosauria/Aves/Neognathae/Passeriformes/Muscicapidae/Ficedula/Ficedula albicollis (Collared flycatcher) (Muscicapa albicollis) (OX=59894)	Amorphea	Obazoa	Opisthokonta	Holozoa	Filozoa	Choanozoa	Metazoa	Muscicapidae	Ficedula	albicollis	59894	tr|U3JIB0|U3JIB0_FICAL Collagen type XIV alpha 1 chain OS=Ficedula albicollis OX=59894 GN=COL14A1 PE=4 SV=1	U3JIB0	1174	1179	6	1895	0	0	0	0.34375	288	96	1533	0.5	TRUE
Ficedula albicollis (Collared flycatcher) (Muscicapa albicollis)	Eukaryota/Amorphea/Obazoa/Opisthokonta/Holozoa/Filozoa/Choanozoa/Metazoa/Eumetazoa/Bilateria/Deuterostomia/Chordata/Olfactores/Craniata/Vertebrata/Euteleostomi/Archelosauria/Archosauria/Dinosauria/Saurischia/Theropoda/Coelurosauria/Aves/Neognathae/Passeriformes/Muscicapidae/Ficedula/Ficedula albicollis (Collared flycatcher) (Muscicapa albicollis) (OX=59894)	Amorphea	Obazoa	Opisthokonta	Holozoa	Filozoa	Choanozoa	Metazoa	Muscicapidae	Ficedula	albicollis	59894	tr|U3JIB0|U3JIB0_FICAL Collagen type XIV alpha 1 chain OS=Ficedula albicollis OX=59894 GN=COL14A1 PE=4 SV=1	U3JIB0	1507	1560	54	1895	0.555555556	0.333333333	0.444444444	0.34375	288	96	1533	0.5	TRUE
Ficedula albicollis (Collared flycatcher) (Muscicapa albicollis)	Eukaryota/Amorphea/Obazoa/Opisthokonta/Holozoa/Filozoa/Choanozoa/Metazoa/Eumetazoa/Bilateria/Deuterostomia/Chordata/Olfactores/Craniata/Vertebrata/Euteleostomi/Archelosauria/Archosauria/Dinosauria/Saurischia/Theropoda/Coelurosauria/Aves/Neognathae/Passeriformes/Muscicapidae/Ficedula/Ficedula albicollis (Collared flycatcher) (Muscicapa albicollis) (OX=59894)	Amorphea	Obazoa	Opisthokonta	Holozoa	Filozoa	Choanozoa	Metazoa	Muscicapidae	Ficedula	albicollis	59894	tr|U3JIB0|U3JIB0_FICAL Collagen type XIV alpha 1 chain OS=Ficedula albicollis OX=59894 GN=COL14A1 PE=4 SV=1	U3JIB0	1563	1658	96	1895	0.21875	0.375	0.296875	0.34375	288	96	1533	0.5	TRUE
Ficedula albicollis (Collared flycatcher) (Muscicapa albicollis)	Eukaryota/Amorphea/Obazoa/Opisthokonta/Holozoa/Filozoa/Choanozoa/Metazoa/Eumetazoa/Bilateria/Deuterostomia/Chordata/Olfactores/Craniata/Vertebrata/Euteleostomi/Archelosauria/Archosauria/Dinosauria/Saurischia/Theropoda/Coelurosauria/Aves/Neognathae/Passeriformes/Muscicapidae/Ficedula/Ficedula albicollis (Collared flycatcher) (Muscicapa albicollis) (OX=59894)	Amorphea	Obazoa	Opisthokonta	Holozoa	Filozoa	Choanozoa	Metazoa	Muscicapidae	Ficedula	albicollis	59894	tr|U3JIB0|U3JIB0_FICAL Collagen type XIV alpha 1 chain OS=Ficedula albicollis OX=59894 GN=COL14A1 PE=4 SV=1	U3JIB0	1702	1755	54	1895	0.111111111	0.611111111	0.361111111	0.34375	288	96	1533	0.5	TRUE
Ficedula albicollis (Collared flycatcher) (Muscicapa albicollis)	Eukaryota/Amorphea/Obazoa/Opisthokonta/Holozoa/Filozoa/Choanozoa/Metazoa/Eumetazoa/Bilateria/Deuterostomia/Chordata/Olfactores/Craniata/Vertebrata/Euteleostomi/Archelosauria/Archosauria/Dinosauria/Saurischia/Theropoda/Coelurosauria/Aves/Neognathae/Passeriformes/Muscicapidae/Ficedula/Ficedula albicollis (Collared flycatcher) (Muscicapa albicollis) (OX=59894)	Amorphea	Obazoa	Opisthokonta	Holozoa	Filozoa	Choanozoa	Metazoa	Muscicapidae	Ficedula	albicollis	59894	tr|U3JIB0|U3JIB0_FICAL Collagen type XIV alpha 1 chain OS=Ficedula albicollis OX=59894 GN=COL14A1 PE=4 SV=1	U3JIB0	1758	1772	15	1895	0.6	0.4	0.5	0.34375	288	96	1533	0.5	TRUE
Ficedula albicollis (Collared flycatcher) (Muscicapa albicollis)	Eukaryota/Amorphea/Obazoa/Opisthokonta/Holozoa/Filozoa/Choanozoa/Metazoa/Eumetazoa/Bilateria/Deuterostomia/Chordata/Olfactores/Craniata/Vertebrata/Euteleostomi/Archelosauria/Archosauria/Dinosauria/Saurischia/Theropoda/Coelurosauria/Aves/Neognathae/Passeriformes/Muscicapidae/Ficedula/Ficedula albicollis (Collared flycatcher) (Muscicapa albicollis) (OX=59894)	Amorphea	Obazoa	Opisthokonta	Holozoa	Filozoa	Choanozoa	Metazoa	Muscicapidae	Ficedula	albicollis	59894	tr|U3JIB0|U3JIB0_FICAL Collagen type XIV alpha 1 chain OS=Ficedula albicollis OX=59894 GN=COL14A1 PE=4 SV=1	U3JIB0	1775	1807	33	1895	0.454545455	0.454545455	0.454545455	0.34375	288	96	1533	0.5	TRUE
Ficedula albicollis (Collared flycatcher) (Muscicapa albicollis)	Eukaryota/Amorphea/Obazoa/Opisthokonta/Holozoa/Filozoa/Choanozoa/Metazoa/Eumetazoa/Bilateria/Deuterostomia/Chordata/Olfactores/Craniata/Vertebrata/Euteleostomi/Archelosauria/Archosauria/Dinosauria/Saurischia/Theropoda/Coelurosauria/Aves/Neognathae/Passeriformes/Muscicapidae/Ficedula/Ficedula albicollis (Collared flycatcher) (Muscicapa albicollis) (OX=59894)	Amorphea	Obazoa	Opisthokonta	Holozoa	Filozoa	Choanozoa	Metazoa	Muscicapidae	Ficedula	albicollis	59894	tr|U3JIB0|U3JIB0_FICAL Collagen type XIV alpha 1 chain OS=Ficedula albicollis OX=59894 GN=COL14A1 PE=4 SV=1	U3JIB0	1816	1824	9	1895	0	0.333333333	0.166666667	0.34375	288	96	1533	0.5	TRUE
Edolisoma coerulescens	Eukaryota/Amorphea/Obazoa/Opisthokonta/Holozoa/Filozoa/Choanozoa/Metazoa/Eumetazoa/Bilateria/Deuterostomia/Chordata/Olfactores/Craniata/Vertebrata/Euteleostomi/Archelosauria/Archosauria/Dinosauria/Saurischia/Theropoda/Coelurosauria/Aves/Neognathae/Passeriformes/Corvoidea/Campephagidae/Edolisoma/Edolisoma coerulescens (OX=2585810)	Amorphea	Obazoa	Opisthokonta	Holozoa	Filozoa	Choanozoa	Metazoa	Campephagidae	Edolisoma	coerulescens	2585810	tr|A0A7K9N9L6|A0A7K9N9L6_9CORV COAA1 protein (Fragment) OS=Edolisoma coerulescens OX=2585810 GN=Col10a1 PE=4 SV=1	A0A7K9N9L6	18	23	6	677	0	0	0	0.4	450	180	1431	0.448979592	TRUE
Edolisoma coerulescens	Eukaryota/Amorphea/Obazoa/Opisthokonta/Holozoa/Filozoa/Choanozoa/Metazoa/Eumetazoa/Bilateria/Deuterostomia/Chordata/Olfactores/Craniata/Vertebrata/Euteleostomi/Archelosauria/Archosauria/Dinosauria/Saurischia/Theropoda/Coelurosauria/Aves/Neognathae/Passeriformes/Corvoidea/Campephagidae/Edolisoma/Edolisoma coerulescens (OX=2585810)	Amorphea	Obazoa	Opisthokonta	Holozoa	Filozoa	Choanozoa	Metazoa	Campephagidae	Edolisoma	coerulescens	2585810	tr|A0A7K9N9L6|A0A7K9N9L6_9CORV COAA1 protein (Fragment) OS=Edolisoma coerulescens OX=2585810 GN=Col10a1 PE=4 SV=1	A0A7K9N9L6	52	78	27	677	0.555555556	0.444444444	0.5	0.4	450	180	1431	0.448979592	TRUE
Edolisoma coerulescens	Eukaryota/Amorphea/Obazoa/Opisthokonta/Holozoa/Filozoa/Choanozoa/Metazoa/Eumetazoa/Bilateria/Deuterostomia/Chordata/Olfactores/Craniata/Vertebrata/Euteleostomi/Archelosauria/Archosauria/Dinosauria/Saurischia/Theropoda/Coelurosauria/Aves/Neognathae/Passeriformes/Corvoidea/Campephagidae/Edolisoma/Edolisoma coerulescens (OX=2585810)	Amorphea	Obazoa	Opisthokonta	Holozoa	Filozoa	Choanozoa	Metazoa	Campephagidae	Edolisoma	coerulescens	2585810	tr|A0A7K9N9L6|A0A7K9N9L6_9CORV COAA1 protein (Fragment) OS=Edolisoma coerulescens OX=2585810 GN=Col10a1 PE=4 SV=1	A0A7K9N9L6	81	95	15	677	0.8	0.6	0.7	0.4	450	180	1431	0.448979592	TRUE
Edolisoma coerulescens	Eukaryota/Amorphea/Obazoa/Opisthokonta/Holozoa/Filozoa/Choanozoa/Metazoa/Eumetazoa/Bilateria/Deuterostomia/Chordata/Olfactores/Craniata/Vertebrata/Euteleostomi/Archelosauria/Archosauria/Dinosauria/Saurischia/Theropoda/Coelurosauria/Aves/Neognathae/Passeriformes/Corvoidea/Campephagidae/Edolisoma/Edolisoma coerulescens (OX=2585810)	Amorphea	Obazoa	Opisthokonta	Holozoa	Filozoa	Choanozoa	Metazoa	Campephagidae	Edolisoma	coerulescens	2585810	tr|A0A7K9N9L6|A0A7K9N9L6_9CORV COAA1 protein (Fragment) OS=Edolisoma coerulescens OX=2585810 GN=Col10a1 PE=4 SV=1	A0A7K9N9L6	98	145	48	677	0.25	0.5	0.375	0.4	450	180	1431	0.448979592	TRUE
Edolisoma coerulescens	Eukaryota/Amorphea/Obazoa/Opisthokonta/Holozoa/Filozoa/Choanozoa/Metazoa/Eumetazoa/Bilateria/Deuterostomia/Chordata/Olfactores/Craniata/Vertebrata/Euteleostomi/Archelosauria/Archosauria/Dinosauria/Saurischia/Theropoda/Coelurosauria/Aves/Neognathae/Passeriformes/Corvoidea/Campephagidae/Edolisoma/Edolisoma coerulescens (OX=2585810)	Amorphea	Obazoa	Opisthokonta	Holozoa	Filozoa	Choanozoa	Metazoa	Campephagidae	Edolisoma	coerulescens	2585810	tr|A0A7K9N9L6|A0A7K9N9L6_9CORV COAA1 protein (Fragment) OS=Edolisoma coerulescens OX=2585810 GN=Col10a1 PE=4 SV=1	A0A7K9N9L6	148	186	39	677	0.307692308	0.384615385	0.346153846	0.4	450	180	1431	0.448979592	TRUE
Edolisoma coerulescens	Eukaryota/Amorphea/Obazoa/Opisthokonta/Holozoa/Filozoa/Choanozoa/Metazoa/Eumetazoa/Bilateria/Deuterostomia/Chordata/Olfactores/Craniata/Vertebrata/Euteleostomi/Archelosauria/Archosauria/Dinosauria/Saurischia/Theropoda/Coelurosauria/Aves/Neognathae/Passeriformes/Corvoidea/Campephagidae/Edolisoma/Edolisoma coerulescens (OX=2585810)	Amorphea	Obazoa	Opisthokonta	Holozoa	Filozoa	Choanozoa	Metazoa	Campephagidae	Edolisoma	coerulescens	2585810	tr|A0A7K9N9L6|A0A7K9N9L6_9CORV COAA1 protein (Fragment) OS=Edolisoma coerulescens OX=2585810 GN=Col10a1 PE=4 SV=1	A0A7K9N9L6	189	212	24	677	0.5	0.375	0.4375	0.4	450	180	1431	0.448979592	TRUE
Edolisoma coerulescens	Eukaryota/Amorphea/Obazoa/Opisthokonta/Holozoa/Filozoa/Choanozoa/Metazoa/Eumetazoa/Bilateria/Deuterostomia/Chordata/Olfactores/Craniata/Vertebrata/Euteleostomi/Archelosauria/Archosauria/Dinosauria/Saurischia/Theropoda/Coelurosauria/Aves/Neognathae/Passeriformes/Corvoidea/Campephagidae/Edolisoma/Edolisoma coerulescens (OX=2585810)	Amorphea	Obazoa	Opisthokonta	Holozoa	Filozoa	Choanozoa	Metazoa	Campephagidae	Edolisoma	coerulescens	2585810	tr|A0A7K9N9L6|A0A7K9N9L6_9CORV COAA1 protein (Fragment) OS=Edolisoma coerulescens OX=2585810 GN=Col10a1 PE=4 SV=1	A0A7K9N9L6	215	256	42	677	0.071428571	0.5	0.285714286	0.4	450	180	1431	0.448979592	TRUE
Edolisoma coerulescens	Eukaryota/Amorphea/Obazoa/Opisthokonta/Holozoa/Filozoa/Choanozoa/Metazoa/Eumetazoa/Bilateria/Deuterostomia/Chordata/Olfactores/Craniata/Vertebrata/Euteleostomi/Archelosauria/Archosauria/Dinosauria/Saurischia/Theropoda/Coelurosauria/Aves/Neognathae/Passeriformes/Corvoidea/Campephagidae/Edolisoma/Edolisoma coerulescens (OX=2585810)	Amorphea	Obazoa	Opisthokonta	Holozoa	Filozoa	Choanozoa	Metazoa	Campephagidae	Edolisoma	coerulescens	2585810	tr|A0A7K9N9L6|A0A7K9N9L6_9CORV COAA1 protein (Fragment) OS=Edolisoma coerulescens OX=2585810 GN=Col10a1 PE=4 SV=1	A0A7K9N9L6	259	291	33	677	0.272727273	0.545454545	0.409090909	0.4	450	180	1431	0.448979592	TRUE
Edolisoma coerulescens	Eukaryota/Amorphea/Obazoa/Opisthokonta/Holozoa/Filozoa/Choanozoa/Metazoa/Eumetazoa/Bilateria/Deuterostomia/Chordata/Olfactores/Craniata/Vertebrata/Euteleostomi/Archelosauria/Archosauria/Dinosauria/Saurischia/Theropoda/Coelurosauria/Aves/Neognathae/Passeriformes/Corvoidea/Campephagidae/Edolisoma/Edolisoma coerulescens (OX=2585810)	Amorphea	Obazoa	Opisthokonta	Holozoa	Filozoa	Choanozoa	Metazoa	Campephagidae	Edolisoma	coerulescens	2585810	tr|A0A7K9N9L6|A0A7K9N9L6_9CORV COAA1 protein (Fragment) OS=Edolisoma coerulescens OX=2585810 GN=Col10a1 PE=4 SV=1	A0A7K9N9L6	294	473	180	677	0.316666667	0.433333333	0.375	0.4	450	180	1431	0.448979592	TRUE
Edolisoma coerulescens	Eukaryota/Amorphea/Obazoa/Opisthokonta/Holozoa/Filozoa/Choanozoa/Metazoa/Eumetazoa/Bilateria/Deuterostomia/Chordata/Olfactores/Craniata/Vertebrata/Euteleostomi/Archelosauria/Archosauria/Dinosauria/Saurischia/Theropoda/Coelurosauria/Aves/Neognathae/Passeriformes/Corvoidea/Campephagidae/Edolisoma/Edolisoma coerulescens (OX=2585810)	Amorphea	Obazoa	Opisthokonta	Holozoa	Filozoa	Choanozoa	Metazoa	Campephagidae	Edolisoma	coerulescens	2585810	tr|A0A7K9N9L6|A0A7K9N9L6_9CORV COAA1 protein (Fragment) OS=Edolisoma coerulescens OX=2585810 GN=Col10a1 PE=4 SV=1	A0A7K9N9L6	476	511	36	677	0.583333333	0.583333333	0.583333333	0.4	450	180	1431	0.448979592	TRUE
Labrus bergylta (ballan wrasse)	Eukaryota/Amorphea/Obazoa/Opisthokonta/Holozoa/Filozoa/Choanozoa/Metazoa/Eumetazoa/Bilateria/Deuterostomia/Chordata/Olfactores/Craniata/Vertebrata/Euteleostomi/Actinopterygii/Neopterygii/Teleostei/Neoteleostei/Acanthomorphata/Eupercaria/Labriformes/Labridae/Labrus/Labrus bergylta (ballan wrasse) (OX=56723)	Amorphea	Obazoa	Opisthokonta	Holozoa	Filozoa	Choanozoa	Metazoa	Labridae	Labrus	bergylta	56723	tr|A0A3Q3L2I7|A0A3Q3L2I7_9LABR Collagen type VIII alpha 2 chain OS=Labrus bergylta OX=56723 PE=4 SV=1	A0A3Q3L2I7	36	41	6	684	1	0.5	0.75	0.338815789	456	177	1368	0.578947368	TRUE
Labrus bergylta (ballan wrasse)	Eukaryota/Amorphea/Obazoa/Opisthokonta/Holozoa/Filozoa/Choanozoa/Metazoa/Eumetazoa/Bilateria/Deuterostomia/Chordata/Olfactores/Craniata/Vertebrata/Euteleostomi/Actinopterygii/Neopterygii/Teleostei/Neoteleostei/Acanthomorphata/Eupercaria/Labriformes/Labridae/Labrus/Labrus bergylta (ballan wrasse) (OX=56723)	Amorphea	Obazoa	Opisthokonta	Holozoa	Filozoa	Choanozoa	Metazoa	Labridae	Labrus	bergylta	56723	tr|A0A3Q3L2I7|A0A3Q3L2I7_9LABR Collagen type VIII alpha 2 chain OS=Labrus bergylta OX=56723 PE=4 SV=1	A0A3Q3L2I7	60	86	27	684	0.444444444	0.555555556	0.5	0.338815789	456	177	1368	0.578947368	TRUE
Labrus bergylta (ballan wrasse)	Eukaryota/Amorphea/Obazoa/Opisthokonta/Holozoa/Filozoa/Choanozoa/Metazoa/Eumetazoa/Bilateria/Deuterostomia/Chordata/Olfactores/Craniata/Vertebrata/Euteleostomi/Actinopterygii/Neopterygii/Teleostei/Neoteleostei/Acanthomorphata/Eupercaria/Labriformes/Labridae/Labrus/Labrus bergylta (ballan wrasse) (OX=56723)	Amorphea	Obazoa	Opisthokonta	Holozoa	Filozoa	Choanozoa	Metazoa	Labridae	Labrus	bergylta	56723	tr|A0A3Q3L2I7|A0A3Q3L2I7_9LABR Collagen type VIII alpha 2 chain OS=Labrus bergylta OX=56723 PE=4 SV=1	A0A3Q3L2I7	89	106	18	684	0.333333333	0.333333333	0.333333333	0.338815789	456	177	1368	0.578947368	TRUE
Labrus bergylta (ballan wrasse)	Eukaryota/Amorphea/Obazoa/Opisthokonta/Holozoa/Filozoa/Choanozoa/Metazoa/Eumetazoa/Bilateria/Deuterostomia/Chordata/Olfactores/Craniata/Vertebrata/Euteleostomi/Actinopterygii/Neopterygii/Teleostei/Neoteleostei/Acanthomorphata/Eupercaria/Labriformes/Labridae/Labrus/Labrus bergylta (ballan wrasse) (OX=56723)	Amorphea	Obazoa	Opisthokonta	Holozoa	Filozoa	Choanozoa	Metazoa	Labridae	Labrus	bergylta	56723	tr|A0A3Q3L2I7|A0A3Q3L2I7_9LABR Collagen type VIII alpha 2 chain OS=Labrus bergylta OX=56723 PE=4 SV=1	A0A3Q3L2I7	109	153	45	684	0.333333333	0.333333333	0.333333333	0.338815789	456	177	1368	0.578947368	TRUE
Labrus bergylta (ballan wrasse)	Eukaryota/Amorphea/Obazoa/Opisthokonta/Holozoa/Filozoa/Choanozoa/Metazoa/Eumetazoa/Bilateria/Deuterostomia/Chordata/Olfactores/Craniata/Vertebrata/Euteleostomi/Actinopterygii/Neopterygii/Teleostei/Neoteleostei/Acanthomorphata/Eupercaria/Labriformes/Labridae/Labrus/Labrus bergylta (ballan wrasse) (OX=56723)	Amorphea	Obazoa	Opisthokonta	Holozoa	Filozoa	Choanozoa	Metazoa	Labridae	Labrus	bergylta	56723	tr|A0A3Q3L2I7|A0A3Q3L2I7_9LABR Collagen type VIII alpha 2 chain OS=Labrus bergylta OX=56723 PE=4 SV=1	A0A3Q3L2I7	156	194	39	684	0.076923077	0.307692308	0.192307692	0.338815789	456	177	1368	0.578947368	TRUE
Labrus bergylta (ballan wrasse)	Eukaryota/Amorphea/Obazoa/Opisthokonta/Holozoa/Filozoa/Choanozoa/Metazoa/Eumetazoa/Bilateria/Deuterostomia/Chordata/Olfactores/Craniata/Vertebrata/Euteleostomi/Actinopterygii/Neopterygii/Teleostei/Neoteleostei/Acanthomorphata/Eupercaria/Labriformes/Labridae/Labrus/Labrus bergylta (ballan wrasse) (OX=56723)	Amorphea	Obazoa	Opisthokonta	Holozoa	Filozoa	Choanozoa	Metazoa	Labridae	Labrus	bergylta	56723	tr|A0A3Q3L2I7|A0A3Q3L2I7_9LABR Collagen type VIII alpha 2 chain OS=Labrus bergylta OX=56723 PE=4 SV=1	A0A3Q3L2I7	197	220	24	684	0.375	0.5	0.4375	0.338815789	456	177	1368	0.578947368	TRUE
Labrus bergylta (ballan wrasse)	Eukaryota/Amorphea/Obazoa/Opisthokonta/Holozoa/Filozoa/Choanozoa/Metazoa/Eumetazoa/Bilateria/Deuterostomia/Chordata/Olfactores/Craniata/Vertebrata/Euteleostomi/Actinopterygii/Neopterygii/Teleostei/Neoteleostei/Acanthomorphata/Eupercaria/Labriformes/Labridae/Labrus/Labrus bergylta (ballan wrasse) (OX=56723)	Amorphea	Obazoa	Opisthokonta	Holozoa	Filozoa	Choanozoa	Metazoa	Labridae	Labrus	bergylta	56723	tr|A0A3Q3L2I7|A0A3Q3L2I7_9LABR Collagen type VIII alpha 2 chain OS=Labrus bergylta OX=56723 PE=4 SV=1	A0A3Q3L2I7	223	264	42	684	0.142857143	0.428571429	0.285714286	0.338815789	456	177	1368	0.578947368	TRUE
Labrus bergylta (ballan wrasse)	Eukaryota/Amorphea/Obazoa/Opisthokonta/Holozoa/Filozoa/Choanozoa/Metazoa/Eumetazoa/Bilateria/Deuterostomia/Chordata/Olfactores/Craniata/Vertebrata/Euteleostomi/Actinopterygii/Neopterygii/Teleostei/Neoteleostei/Acanthomorphata/Eupercaria/Labriformes/Labridae/Labrus/Labrus bergylta (ballan wrasse) (OX=56723)	Amorphea	Obazoa	Opisthokonta	Holozoa	Filozoa	Choanozoa	Metazoa	Labridae	Labrus	bergylta	56723	tr|A0A3Q3L2I7|A0A3Q3L2I7_9LABR Collagen type VIII alpha 2 chain OS=Labrus bergylta OX=56723 PE=4 SV=1	A0A3Q3L2I7	267	299	33	684	0.272727273	0.545454545	0.409090909	0.338815789	456	177	1368	0.578947368	TRUE
Labrus bergylta (ballan wrasse)	Eukaryota/Amorphea/Obazoa/Opisthokonta/Holozoa/Filozoa/Choanozoa/Metazoa/Eumetazoa/Bilateria/Deuterostomia/Chordata/Olfactores/Craniata/Vertebrata/Euteleostomi/Actinopterygii/Neopterygii/Teleostei/Neoteleostei/Acanthomorphata/Eupercaria/Labriformes/Labridae/Labrus/Labrus bergylta (ballan wrasse) (OX=56723)	Amorphea	Obazoa	Opisthokonta	Holozoa	Filozoa	Choanozoa	Metazoa	Labridae	Labrus	bergylta	56723	tr|A0A3Q3L2I7|A0A3Q3L2I7_9LABR Collagen type VIII alpha 2 chain OS=Labrus bergylta OX=56723 PE=4 SV=1	A0A3Q3L2I7	302	478	177	684	0.237288136	0.338983051	0.288135593	0.338815789	456	177	1368	0.578947368	TRUE
Labrus bergylta (ballan wrasse)	Eukaryota/Amorphea/Obazoa/Opisthokonta/Holozoa/Filozoa/Choanozoa/Metazoa/Eumetazoa/Bilateria/Deuterostomia/Chordata/Olfactores/Craniata/Vertebrata/Euteleostomi/Actinopterygii/Neopterygii/Teleostei/Neoteleostei/Acanthomorphata/Eupercaria/Labriformes/Labridae/Labrus/Labrus bergylta (ballan wrasse) (OX=56723)	Amorphea	Obazoa	Opisthokonta	Holozoa	Filozoa	Choanozoa	Metazoa	Labridae	Labrus	bergylta	56723	tr|A0A3Q3L2I7|A0A3Q3L2I7_9LABR Collagen type VIII alpha 2 chain OS=Labrus bergylta OX=56723 PE=4 SV=1	A0A3Q3L2I7	481	519	39	684	0.538461538	0.461538462	0.5	0.338815789	456	177	1368	0.578947368	TRUE
Labrus bergylta (ballan wrasse)	Eukaryota/Amorphea/Obazoa/Opisthokonta/Holozoa/Filozoa/Choanozoa/Metazoa/Eumetazoa/Bilateria/Deuterostomia/Chordata/Olfactores/Craniata/Vertebrata/Euteleostomi/Actinopterygii/Neopterygii/Teleostei/Neoteleostei/Acanthomorphata/Eupercaria/Labriformes/Labridae/Labrus/Labrus bergylta (ballan wrasse) (OX=56723)	Amorphea	Obazoa	Opisthokonta	Holozoa	Filozoa	Choanozoa	Metazoa	Labridae	Labrus	bergylta	56723	tr|A0A3Q3L2I7|A0A3Q3L2I7_9LABR Collagen type VIII alpha 2 chain OS=Labrus bergylta OX=56723 PE=4 SV=1	A0A3Q3L2I7	525	530	6	684	0.5	0	0.25	0.338815789	456	177	1368	0.578947368	TRUE
Labrus bergylta (ballan wrasse)	Eukaryota/Amorphea/Obazoa/Opisthokonta/Holozoa/Filozoa/Choanozoa/Metazoa/Eumetazoa/Bilateria/Deuterostomia/Chordata/Olfactores/Craniata/Vertebrata/Euteleostomi/Actinopterygii/Neopterygii/Teleostei/Neoteleostei/Acanthomorphata/Eupercaria/Labriformes/Labridae/Labrus/Labrus bergylta (ballan wrasse) (OX=56723)	Amorphea	Obazoa	Opisthokonta	Holozoa	Filozoa	Choanozoa	Metazoa	Labridae	Labrus	bergylta	56723	tr|A0A3Q3LGR8|A0A3Q3LGR8_9LABR Collagen type VIII alpha 1 chain OS=Labrus bergylta OX=56723 GN=COL8A1 PE=4 SV=1	A0A3Q3LGR8	46	51	6	721	0.5	0	0.25	0.374193548	465	180	1368	0.578947368	TRUE
Labrus bergylta (ballan wrasse)	Eukaryota/Amorphea/Obazoa/Opisthokonta/Holozoa/Filozoa/Choanozoa/Metazoa/Eumetazoa/Bilateria/Deuterostomia/Chordata/Olfactores/Craniata/Vertebrata/Euteleostomi/Actinopterygii/Neopterygii/Teleostei/Neoteleostei/Acanthomorphata/Eupercaria/Labriformes/Labridae/Labrus/Labrus bergylta (ballan wrasse) (OX=56723)	Amorphea	Obazoa	Opisthokonta	Holozoa	Filozoa	Choanozoa	Metazoa	Labridae	Labrus	bergylta	56723	tr|A0A3Q3LGR8|A0A3Q3LGR8_9LABR Collagen type VIII alpha 1 chain OS=Labrus bergylta OX=56723 GN=COL8A1 PE=4 SV=1	A0A3Q3LGR8	83	88	6	721	0	0.5	0.25	0.374193548	465	180	1368	0.578947368	TRUE
Labrus bergylta (ballan wrasse)	Eukaryota/Amorphea/Obazoa/Opisthokonta/Holozoa/Filozoa/Choanozoa/Metazoa/Eumetazoa/Bilateria/Deuterostomia/Chordata/Olfactores/Craniata/Vertebrata/Euteleostomi/Actinopterygii/Neopterygii/Teleostei/Neoteleostei/Acanthomorphata/Eupercaria/Labriformes/Labridae/Labrus/Labrus bergylta (ballan wrasse) (OX=56723)	Amorphea	Obazoa	Opisthokonta	Holozoa	Filozoa	Choanozoa	Metazoa	Labridae	Labrus	bergylta	56723	tr|A0A3Q3LGR8|A0A3Q3LGR8_9LABR Collagen type VIII alpha 1 chain OS=Labrus bergylta OX=56723 GN=COL8A1 PE=4 SV=1	A0A3Q3LGR8	96	113	18	721	0.833333333	0.5	0.666666667	0.374193548	465	180	1368	0.578947368	TRUE
Labrus bergylta (ballan wrasse)	Eukaryota/Amorphea/Obazoa/Opisthokonta/Holozoa/Filozoa/Choanozoa/Metazoa/Eumetazoa/Bilateria/Deuterostomia/Chordata/Olfactores/Craniata/Vertebrata/Euteleostomi/Actinopterygii/Neopterygii/Teleostei/Neoteleostei/Acanthomorphata/Eupercaria/Labriformes/Labridae/Labrus/Labrus bergylta (ballan wrasse) (OX=56723)	Amorphea	Obazoa	Opisthokonta	Holozoa	Filozoa	Choanozoa	Metazoa	Labridae	Labrus	bergylta	56723	tr|A0A3Q3LGR8|A0A3Q3LGR8_9LABR Collagen type VIII alpha 1 chain OS=Labrus bergylta OX=56723 GN=COL8A1 PE=4 SV=1	A0A3Q3LGR8	116	130	15	721	0.4	0.8	0.6	0.374193548	465	180	1368	0.578947368	TRUE
Labrus bergylta (ballan wrasse)	Eukaryota/Amorphea/Obazoa/Opisthokonta/Holozoa/Filozoa/Choanozoa/Metazoa/Eumetazoa/Bilateria/Deuterostomia/Chordata/Olfactores/Craniata/Vertebrata/Euteleostomi/Actinopterygii/Neopterygii/Teleostei/Neoteleostei/Acanthomorphata/Eupercaria/Labriformes/Labridae/Labrus/Labrus bergylta (ballan wrasse) (OX=56723)	Amorphea	Obazoa	Opisthokonta	Holozoa	Filozoa	Choanozoa	Metazoa	Labridae	Labrus	bergylta	56723	tr|A0A3Q3LGR8|A0A3Q3LGR8_9LABR Collagen type VIII alpha 1 chain OS=Labrus bergylta OX=56723 GN=COL8A1 PE=4 SV=1	A0A3Q3LGR8	133	183	51	721	0.294117647	0.470588235	0.382352941	0.374193548	465	180	1368	0.578947368	TRUE
Labrus bergylta (ballan wrasse)	Eukaryota/Amorphea/Obazoa/Opisthokonta/Holozoa/Filozoa/Choanozoa/Metazoa/Eumetazoa/Bilateria/Deuterostomia/Chordata/Olfactores/Craniata/Vertebrata/Euteleostomi/Actinopterygii/Neopterygii/Teleostei/Neoteleostei/Acanthomorphata/Eupercaria/Labriformes/Labridae/Labrus/Labrus bergylta (ballan wrasse) (OX=56723)	Amorphea	Obazoa	Opisthokonta	Holozoa	Filozoa	Choanozoa	Metazoa	Labridae	Labrus	bergylta	56723	tr|A0A3Q3LGR8|A0A3Q3LGR8_9LABR Collagen type VIII alpha 1 chain OS=Labrus bergylta OX=56723 GN=COL8A1 PE=4 SV=1	A0A3Q3LGR8	186	221	36	721	0.083333333	0.5	0.291666667	0.374193548	465	180	1368	0.578947368	TRUE
Labrus bergylta (ballan wrasse)	Eukaryota/Amorphea/Obazoa/Opisthokonta/Holozoa/Filozoa/Choanozoa/Metazoa/Eumetazoa/Bilateria/Deuterostomia/Chordata/Olfactores/Craniata/Vertebrata/Euteleostomi/Actinopterygii/Neopterygii/Teleostei/Neoteleostei/Acanthomorphata/Eupercaria/Labriformes/Labridae/Labrus/Labrus bergylta (ballan wrasse) (OX=56723)	Amorphea	Obazoa	Opisthokonta	Holozoa	Filozoa	Choanozoa	Metazoa	Labridae	Labrus	bergylta	56723	tr|A0A3Q3LGR8|A0A3Q3LGR8_9LABR Collagen type VIII alpha 1 chain OS=Labrus bergylta OX=56723 GN=COL8A1 PE=4 SV=1	A0A3Q3LGR8	224	247	24	721	0.375	0.5	0.4375	0.374193548	465	180	1368	0.578947368	TRUE
Labrus bergylta (ballan wrasse)	Eukaryota/Amorphea/Obazoa/Opisthokonta/Holozoa/Filozoa/Choanozoa/Metazoa/Eumetazoa/Bilateria/Deuterostomia/Chordata/Olfactores/Craniata/Vertebrata/Euteleostomi/Actinopterygii/Neopterygii/Teleostei/Neoteleostei/Acanthomorphata/Eupercaria/Labriformes/Labridae/Labrus/Labrus bergylta (ballan wrasse) (OX=56723)	Amorphea	Obazoa	Opisthokonta	Holozoa	Filozoa	Choanozoa	Metazoa	Labridae	Labrus	bergylta	56723	tr|A0A3Q3LGR8|A0A3Q3LGR8_9LABR Collagen type VIII alpha 1 chain OS=Labrus bergylta OX=56723 GN=COL8A1 PE=4 SV=1	A0A3Q3LGR8	250	291	42	721	0.357142857	0.428571429	0.392857143	0.374193548	465	180	1368	0.578947368	TRUE
Labrus bergylta (ballan wrasse)	Eukaryota/Amorphea/Obazoa/Opisthokonta/Holozoa/Filozoa/Choanozoa/Metazoa/Eumetazoa/Bilateria/Deuterostomia/Chordata/Olfactores/Craniata/Vertebrata/Euteleostomi/Actinopterygii/Neopterygii/Teleostei/Neoteleostei/Acanthomorphata/Eupercaria/Labriformes/Labridae/Labrus/Labrus bergylta (ballan wrasse) (OX=56723)	Amorphea	Obazoa	Opisthokonta	Holozoa	Filozoa	Choanozoa	Metazoa	Labridae	Labrus	bergylta	56723	tr|A0A3Q3LGR8|A0A3Q3LGR8_9LABR Collagen type VIII alpha 1 chain OS=Labrus bergylta OX=56723 GN=COL8A1 PE=4 SV=1	A0A3Q3LGR8	294	326	33	721	0.090909091	0.636363636	0.363636364	0.374193548	465	180	1368	0.578947368	TRUE
Labrus bergylta (ballan wrasse)	Eukaryota/Amorphea/Obazoa/Opisthokonta/Holozoa/Filozoa/Choanozoa/Metazoa/Eumetazoa/Bilateria/Deuterostomia/Chordata/Olfactores/Craniata/Vertebrata/Euteleostomi/Actinopterygii/Neopterygii/Teleostei/Neoteleostei/Acanthomorphata/Eupercaria/Labriformes/Labridae/Labrus/Labrus bergylta (ballan wrasse) (OX=56723)	Amorphea	Obazoa	Opisthokonta	Holozoa	Filozoa	Choanozoa	Metazoa	Labridae	Labrus	bergylta	56723	tr|A0A3Q3LGR8|A0A3Q3LGR8_9LABR Collagen type VIII alpha 1 chain OS=Labrus bergylta OX=56723 GN=COL8A1 PE=4 SV=1	A0A3Q3LGR8	329	508	180	721	0.35	0.35	0.35	0.374193548	465	180	1368	0.578947368	TRUE
Labrus bergylta (ballan wrasse)	Eukaryota/Amorphea/Obazoa/Opisthokonta/Holozoa/Filozoa/Choanozoa/Metazoa/Eumetazoa/Bilateria/Deuterostomia/Chordata/Olfactores/Craniata/Vertebrata/Euteleostomi/Actinopterygii/Neopterygii/Teleostei/Neoteleostei/Acanthomorphata/Eupercaria/Labriformes/Labridae/Labrus/Labrus bergylta (ballan wrasse) (OX=56723)	Amorphea	Obazoa	Opisthokonta	Holozoa	Filozoa	Choanozoa	Metazoa	Labridae	Labrus	bergylta	56723	tr|A0A3Q3LGR8|A0A3Q3LGR8_9LABR Collagen type VIII alpha 1 chain OS=Labrus bergylta OX=56723 GN=COL8A1 PE=4 SV=1	A0A3Q3LGR8	511	549	39	721	0.384615385	0.538461538	0.461538462	0.374193548	465	180	1368	0.578947368	TRUE
Labrus bergylta (ballan wrasse)	Eukaryota/Amorphea/Obazoa/Opisthokonta/Holozoa/Filozoa/Choanozoa/Metazoa/Eumetazoa/Bilateria/Deuterostomia/Chordata/Olfactores/Craniata/Vertebrata/Euteleostomi/Actinopterygii/Neopterygii/Teleostei/Neoteleostei/Acanthomorphata/Eupercaria/Labriformes/Labridae/Labrus/Labrus bergylta (ballan wrasse) (OX=56723)	Amorphea	Obazoa	Opisthokonta	Holozoa	Filozoa	Choanozoa	Metazoa	Labridae	Labrus	bergylta	56723	tr|A0A3Q3LGR8|A0A3Q3LGR8_9LABR Collagen type VIII alpha 1 chain OS=Labrus bergylta OX=56723 GN=COL8A1 PE=4 SV=1	A0A3Q3LGR8	575	583	9	721	0	0	0	0.374193548	465	180	1368	0.578947368	TRUE
Labrus bergylta (ballan wrasse)	Eukaryota/Amorphea/Obazoa/Opisthokonta/Holozoa/Filozoa/Choanozoa/Metazoa/Eumetazoa/Bilateria/Deuterostomia/Chordata/Olfactores/Craniata/Vertebrata/Euteleostomi/Actinopterygii/Neopterygii/Teleostei/Neoteleostei/Acanthomorphata/Eupercaria/Labriformes/Labridae/Labrus/Labrus bergylta (ballan wrasse) (OX=56723)	Amorphea	Obazoa	Opisthokonta	Holozoa	Filozoa	Choanozoa	Metazoa	Labridae	Labrus	bergylta	56723	tr|A0A3Q3LGR8|A0A3Q3LGR8_9LABR Collagen type VIII alpha 1 chain OS=Labrus bergylta OX=56723 GN=COL8A1 PE=4 SV=1	A0A3Q3LGR8	586	591	6	721	0	0	0	0.374193548	465	180	1368	0.578947368	TRUE
Labrus bergylta (ballan wrasse)	Eukaryota/Amorphea/Obazoa/Opisthokonta/Holozoa/Filozoa/Choanozoa/Metazoa/Eumetazoa/Bilateria/Deuterostomia/Chordata/Olfactores/Craniata/Vertebrata/Euteleostomi/Actinopterygii/Neopterygii/Teleostei/Neoteleostei/Acanthomorphata/Eupercaria/Labriformes/Labridae/Labrus/Labrus bergylta (ballan wrasse) (OX=56723)	Amorphea	Obazoa	Opisthokonta	Holozoa	Filozoa	Choanozoa	Metazoa	Labridae	Labrus	bergylta	56723	tr|A0A3Q3EDW2|A0A3Q3EDW2_9LABR Collagen type VI alpha 2 chain OS=Labrus bergylta OX=56723 PE=4 SV=1	A0A3Q3EDW2	244	402	159	970	0.169811321	0.283018868	0.226415094	0.232142857	252	159	1368	0.578947368	TRUE
Labrus bergylta (ballan wrasse)	Eukaryota/Amorphea/Obazoa/Opisthokonta/Holozoa/Filozoa/Choanozoa/Metazoa/Eumetazoa/Bilateria/Deuterostomia/Chordata/Olfactores/Craniata/Vertebrata/Euteleostomi/Actinopterygii/Neopterygii/Teleostei/Neoteleostei/Acanthomorphata/Eupercaria/Labriformes/Labridae/Labrus/Labrus bergylta (ballan wrasse) (OX=56723)	Amorphea	Obazoa	Opisthokonta	Holozoa	Filozoa	Choanozoa	Metazoa	Labridae	Labrus	bergylta	56723	tr|A0A3Q3EDW2|A0A3Q3EDW2_9LABR Collagen type VI alpha 2 chain OS=Labrus bergylta OX=56723 PE=4 SV=1	A0A3Q3EDW2	449	478	30	970	0.2	0.3	0.25	0.232142857	252	159	1368	0.578947368	TRUE
Labrus bergylta (ballan wrasse)	Eukaryota/Amorphea/Obazoa/Opisthokonta/Holozoa/Filozoa/Choanozoa/Metazoa/Eumetazoa/Bilateria/Deuterostomia/Chordata/Olfactores/Craniata/Vertebrata/Euteleostomi/Actinopterygii/Neopterygii/Teleostei/Neoteleostei/Acanthomorphata/Eupercaria/Labriformes/Labridae/Labrus/Labrus bergylta (ballan wrasse) (OX=56723)	Amorphea	Obazoa	Opisthokonta	Holozoa	Filozoa	Choanozoa	Metazoa	Labridae	Labrus	bergylta	56723	tr|A0A3Q3EDW2|A0A3Q3EDW2_9LABR Collagen type VI alpha 2 chain OS=Labrus bergylta OX=56723 PE=4 SV=1	A0A3Q3EDW2	481	519	39	970	0.230769231	0.153846154	0.192307692	0.232142857	252	159	1368	0.578947368	TRUE
Labrus bergylta (ballan wrasse)	Eukaryota/Amorphea/Obazoa/Opisthokonta/Holozoa/Filozoa/Choanozoa/Metazoa/Eumetazoa/Bilateria/Deuterostomia/Chordata/Olfactores/Craniata/Vertebrata/Euteleostomi/Actinopterygii/Neopterygii/Teleostei/Neoteleostei/Acanthomorphata/Eupercaria/Labriformes/Labridae/Labrus/Labrus bergylta (ballan wrasse) (OX=56723)	Amorphea	Obazoa	Opisthokonta	Holozoa	Filozoa	Choanozoa	Metazoa	Labridae	Labrus	bergylta	56723	tr|A0A3Q3EDW2|A0A3Q3EDW2_9LABR Collagen type VI alpha 2 chain OS=Labrus bergylta OX=56723 PE=4 SV=1	A0A3Q3EDW2	522	533	12	970	0.25	0.25	0.25	0.232142857	252	159	1368	0.578947368	TRUE
Labrus bergylta (ballan wrasse)	Eukaryota/Amorphea/Obazoa/Opisthokonta/Holozoa/Filozoa/Choanozoa/Metazoa/Eumetazoa/Bilateria/Deuterostomia/Chordata/Olfactores/Craniata/Vertebrata/Euteleostomi/Actinopterygii/Neopterygii/Teleostei/Neoteleostei/Acanthomorphata/Eupercaria/Labriformes/Labridae/Labrus/Labrus bergylta (ballan wrasse) (OX=56723)	Amorphea	Obazoa	Opisthokonta	Holozoa	Filozoa	Choanozoa	Metazoa	Labridae	Labrus	bergylta	56723	tr|A0A3Q3EDW2|A0A3Q3EDW2_9LABR Collagen type VI alpha 2 chain OS=Labrus bergylta OX=56723 PE=4 SV=1	A0A3Q3EDW2	536	547	12	970	0.25	0.5	0.375	0.232142857	252	159	1368	0.578947368	TRUE
Ficedula albicollis (Collared flycatcher) (Muscicapa albicollis)	Eukaryota/Amorphea/Obazoa/Opisthokonta/Holozoa/Filozoa/Choanozoa/Metazoa/Eumetazoa/Bilateria/Deuterostomia/Chordata/Olfactores/Craniata/Vertebrata/Euteleostomi/Archelosauria/Archosauria/Dinosauria/Saurischia/Theropoda/Coelurosauria/Aves/Neognathae/Passeriformes/Muscicapidae/Ficedula/Ficedula albicollis (Collared flycatcher) (Muscicapa albicollis) (OX=59894)	Amorphea	Obazoa	Opisthokonta	Holozoa	Filozoa	Choanozoa	Metazoa	Muscicapidae	Ficedula	albicollis	59894	tr|U3KAY4|U3KAY4_FICAL Gliomedin OS=Ficedula albicollis OX=59894 GN=GLDN PE=4 SV=1	U3KAY4	29	112	84	433	0.142857143	0.428571429	0.285714286	0.361111111	108	84	1533	0.5	TRUE
Ficedula albicollis (Collared flycatcher) (Muscicapa albicollis)	Eukaryota/Amorphea/Obazoa/Opisthokonta/Holozoa/Filozoa/Choanozoa/Metazoa/Eumetazoa/Bilateria/Deuterostomia/Chordata/Olfactores/Craniata/Vertebrata/Euteleostomi/Archelosauria/Archosauria/Dinosauria/Saurischia/Theropoda/Coelurosauria/Aves/Neognathae/Passeriformes/Muscicapidae/Ficedula/Ficedula albicollis (Collared flycatcher) (Muscicapa albicollis) (OX=59894)	Amorphea	Obazoa	Opisthokonta	Holozoa	Filozoa	Choanozoa	Metazoa	Muscicapidae	Ficedula	albicollis	59894	tr|U3KAY4|U3KAY4_FICAL Gliomedin OS=Ficedula albicollis OX=59894 GN=GLDN PE=4 SV=1	U3KAY4	120	143	24	433	0.5	0.75	0.625	0.361111111	108	84	1533	0.5	TRUE
Turnix velox (Little buttonquail)	Eukaryota/Amorphea/Obazoa/Opisthokonta/Holozoa/Filozoa/Choanozoa/Metazoa/Eumetazoa/Bilateria/Deuterostomia/Chordata/Olfactores/Craniata/Vertebrata/Euteleostomi/Archelosauria/Archosauria/Dinosauria/Saurischia/Theropoda/Coelurosauria/Aves/Neognathae/Charadriiformes/Turnicidae/Turnix/Turnix velox (Little buttonquail) (OX=2529409)	Amorphea	Obazoa	Opisthokonta	Holozoa	Filozoa	Choanozoa	Metazoa	Turnicidae	Turnix	velox	2529409	tr|A0A7L3LLZ0|A0A7L3LLZ0_9CHAR COMA1 protein (Fragment) OS=Turnix velox OX=2529409 GN=Col22a1 PE=4 SV=1	A0A7L3LLZ0	480	518	39	1616	0.153846154	0.153846154	0.153846154	0.319767442	1032	339	1317	0.520833333	TRUE
Turnix velox (Little buttonquail)	Eukaryota/Amorphea/Obazoa/Opisthokonta/Holozoa/Filozoa/Choanozoa/Metazoa/Eumetazoa/Bilateria/Deuterostomia/Chordata/Olfactores/Craniata/Vertebrata/Euteleostomi/Archelosauria/Archosauria/Dinosauria/Saurischia/Theropoda/Coelurosauria/Aves/Neognathae/Charadriiformes/Turnicidae/Turnix/Turnix velox (Little buttonquail) (OX=2529409)	Amorphea	Obazoa	Opisthokonta	Holozoa	Filozoa	Choanozoa	Metazoa	Turnicidae	Turnix	velox	2529409	tr|A0A7L3LLZ0|A0A7L3LLZ0_9CHAR COMA1 protein (Fragment) OS=Turnix velox OX=2529409 GN=Col22a1 PE=4 SV=1	A0A7L3LLZ0	522	662	141	1616	0.14893617	0.319148936	0.234042553	0.319767442	1032	339	1317	0.520833333	TRUE
Turnix velox (Little buttonquail)	Eukaryota/Amorphea/Obazoa/Opisthokonta/Holozoa/Filozoa/Choanozoa/Metazoa/Eumetazoa/Bilateria/Deuterostomia/Chordata/Olfactores/Craniata/Vertebrata/Euteleostomi/Archelosauria/Archosauria/Dinosauria/Saurischia/Theropoda/Coelurosauria/Aves/Neognathae/Charadriiformes/Turnicidae/Turnix/Turnix velox (Little buttonquail) (OX=2529409)	Amorphea	Obazoa	Opisthokonta	Holozoa	Filozoa	Choanozoa	Metazoa	Turnicidae	Turnix	velox	2529409	tr|A0A7L3LLZ0|A0A7L3LLZ0_9CHAR COMA1 protein (Fragment) OS=Turnix velox OX=2529409 GN=Col22a1 PE=4 SV=1	A0A7L3LLZ0	667	864	198	1616	0.181818182	0.424242424	0.303030303	0.319767442	1032	339	1317	0.520833333	TRUE
Turnix velox (Little buttonquail)	Eukaryota/Amorphea/Obazoa/Opisthokonta/Holozoa/Filozoa/Choanozoa/Metazoa/Eumetazoa/Bilateria/Deuterostomia/Chordata/Olfactores/Craniata/Vertebrata/Euteleostomi/Archelosauria/Archosauria/Dinosauria/Saurischia/Theropoda/Coelurosauria/Aves/Neognathae/Charadriiformes/Turnicidae/Turnix/Turnix velox (Little buttonquail) (OX=2529409)	Amorphea	Obazoa	Opisthokonta	Holozoa	Filozoa	Choanozoa	Metazoa	Turnicidae	Turnix	velox	2529409	tr|A0A7L3LLZ0|A0A7L3LLZ0_9CHAR COMA1 protein (Fragment) OS=Turnix velox OX=2529409 GN=Col22a1 PE=4 SV=1	A0A7L3LLZ0	875	994	120	1616	0.15	0.4	0.275	0.319767442	1032	339	1317	0.520833333	TRUE
Turnix velox (Little buttonquail)	Eukaryota/Amorphea/Obazoa/Opisthokonta/Holozoa/Filozoa/Choanozoa/Metazoa/Eumetazoa/Bilateria/Deuterostomia/Chordata/Olfactores/Craniata/Vertebrata/Euteleostomi/Archelosauria/Archosauria/Dinosauria/Saurischia/Theropoda/Coelurosauria/Aves/Neognathae/Charadriiformes/Turnicidae/Turnix/Turnix velox (Little buttonquail) (OX=2529409)	Amorphea	Obazoa	Opisthokonta	Holozoa	Filozoa	Choanozoa	Metazoa	Turnicidae	Turnix	velox	2529409	tr|A0A7L3LLZ0|A0A7L3LLZ0_9CHAR COMA1 protein (Fragment) OS=Turnix velox OX=2529409 GN=Col22a1 PE=4 SV=1	A0A7L3LLZ0	997	1035	39	1616	0.153846154	0.461538462	0.307692308	0.319767442	1032	339	1317	0.520833333	TRUE
Turnix velox (Little buttonquail)	Eukaryota/Amorphea/Obazoa/Opisthokonta/Holozoa/Filozoa/Choanozoa/Metazoa/Eumetazoa/Bilateria/Deuterostomia/Chordata/Olfactores/Craniata/Vertebrata/Euteleostomi/Archelosauria/Archosauria/Dinosauria/Saurischia/Theropoda/Coelurosauria/Aves/Neognathae/Charadriiformes/Turnicidae/Turnix/Turnix velox (Little buttonquail) (OX=2529409)	Amorphea	Obazoa	Opisthokonta	Holozoa	Filozoa	Choanozoa	Metazoa	Turnicidae	Turnix	velox	2529409	tr|A0A7L3LLZ0|A0A7L3LLZ0_9CHAR COMA1 protein (Fragment) OS=Turnix velox OX=2529409 GN=Col22a1 PE=4 SV=1	A0A7L3LLZ0	1038	1088	51	1616	0.411764706	0.529411765	0.470588235	0.319767442	1032	339	1317	0.520833333	TRUE
Turnix velox (Little buttonquail)	Eukaryota/Amorphea/Obazoa/Opisthokonta/Holozoa/Filozoa/Choanozoa/Metazoa/Eumetazoa/Bilateria/Deuterostomia/Chordata/Olfactores/Craniata/Vertebrata/Euteleostomi/Archelosauria/Archosauria/Dinosauria/Saurischia/Theropoda/Coelurosauria/Aves/Neognathae/Charadriiformes/Turnicidae/Turnix/Turnix velox (Little buttonquail) (OX=2529409)	Amorphea	Obazoa	Opisthokonta	Holozoa	Filozoa	Choanozoa	Metazoa	Turnicidae	Turnix	velox	2529409	tr|A0A7L3LLZ0|A0A7L3LLZ0_9CHAR COMA1 protein (Fragment) OS=Turnix velox OX=2529409 GN=Col22a1 PE=4 SV=1	A0A7L3LLZ0	1110	1448	339	1616	0.292035398	0.424778761	0.35840708	0.319767442	1032	339	1317	0.520833333	TRUE
Turnix velox (Little buttonquail)	Eukaryota/Amorphea/Obazoa/Opisthokonta/Holozoa/Filozoa/Choanozoa/Metazoa/Eumetazoa/Bilateria/Deuterostomia/Chordata/Olfactores/Craniata/Vertebrata/Euteleostomi/Archelosauria/Archosauria/Dinosauria/Saurischia/Theropoda/Coelurosauria/Aves/Neognathae/Charadriiformes/Turnicidae/Turnix/Turnix velox (Little buttonquail) (OX=2529409)	Amorphea	Obazoa	Opisthokonta	Holozoa	Filozoa	Choanozoa	Metazoa	Turnicidae	Turnix	velox	2529409	tr|A0A7L3LLZ0|A0A7L3LLZ0_9CHAR COMA1 protein (Fragment) OS=Turnix velox OX=2529409 GN=Col22a1 PE=4 SV=1	A0A7L3LLZ0	1487	1543	57	1616	0.315789474	0.421052632	0.368421053	0.319767442	1032	339	1317	0.520833333	TRUE
Turnix velox (Little buttonquail)	Eukaryota/Amorphea/Obazoa/Opisthokonta/Holozoa/Filozoa/Choanozoa/Metazoa/Eumetazoa/Bilateria/Deuterostomia/Chordata/Olfactores/Craniata/Vertebrata/Euteleostomi/Archelosauria/Archosauria/Dinosauria/Saurischia/Theropoda/Coelurosauria/Aves/Neognathae/Charadriiformes/Turnicidae/Turnix/Turnix velox (Little buttonquail) (OX=2529409)	Amorphea	Obazoa	Opisthokonta	Holozoa	Filozoa	Choanozoa	Metazoa	Turnicidae	Turnix	velox	2529409	tr|A0A7L3LLZ0|A0A7L3LLZ0_9CHAR COMA1 protein (Fragment) OS=Turnix velox OX=2529409 GN=Col22a1 PE=4 SV=1	A0A7L3LLZ0	1546	1563	18	1616	0.166666667	0.666666667	0.416666667	0.319767442	1032	339	1317	0.520833333	TRUE
Turnix velox (Little buttonquail)	Eukaryota/Amorphea/Obazoa/Opisthokonta/Holozoa/Filozoa/Choanozoa/Metazoa/Eumetazoa/Bilateria/Deuterostomia/Chordata/Olfactores/Craniata/Vertebrata/Euteleostomi/Archelosauria/Archosauria/Dinosauria/Saurischia/Theropoda/Coelurosauria/Aves/Neognathae/Charadriiformes/Turnicidae/Turnix/Turnix velox (Little buttonquail) (OX=2529409)	Amorphea	Obazoa	Opisthokonta	Holozoa	Filozoa	Choanozoa	Metazoa	Turnicidae	Turnix	velox	2529409	tr|A0A7L3LLZ0|A0A7L3LLZ0_9CHAR COMA1 protein (Fragment) OS=Turnix velox OX=2529409 GN=Col22a1 PE=4 SV=1	A0A7L3LLZ0	1566	1595	30	1616	0.4	0.4	0.4	0.319767442	1032	339	1317	0.520833333	TRUE
Turnix velox (Little buttonquail)	Eukaryota/Amorphea/Obazoa/Opisthokonta/Holozoa/Filozoa/Choanozoa/Metazoa/Eumetazoa/Bilateria/Deuterostomia/Chordata/Olfactores/Craniata/Vertebrata/Euteleostomi/Archelosauria/Archosauria/Dinosauria/Saurischia/Theropoda/Coelurosauria/Aves/Neognathae/Charadriiformes/Turnicidae/Turnix/Turnix velox (Little buttonquail) (OX=2529409)	Amorphea	Obazoa	Opisthokonta	Holozoa	Filozoa	Choanozoa	Metazoa	Turnicidae	Turnix	velox	2529409	tr|A0A7L3L0U2|A0A7L3L0U2_9CHAR Collectin-12 (Fragment) OS=Turnix velox OX=2529409 GN=Colec12 PE=4 SV=1	A0A7L3L0U2	443	589	147	742	0.469387755	0.428571429	0.448979592	0.448979592	147	147	1317	0.520833333	TRUE
Periophthalmus magnuspinnatus	Eukaryota/Amorphea/Obazoa/Opisthokonta/Holozoa/Filozoa/Choanozoa/Metazoa/Eumetazoa/Bilateria/Deuterostomia/Chordata/Olfactores/Craniata/Vertebrata/Euteleostomi/Actinopterygii/Neopterygii/Teleostei/Neoteleostei/Acanthomorphata/Gobiaria/Gobiiformes/Gobioidei/Gobiidae/Oxudercinae/Periophthalmus/Periophthalmus magnuspinnatus (OX=409849)	Amorphea	Obazoa	Opisthokonta	Holozoa	Filozoa	Choanozoa	Metazoa	Gobiidae	Periophthalmus	magnuspinnatus	409849	tr|A0A3B3ZM84|A0A3B3ZM84_9GOBI Uncharacterized protein OS=Periophthalmus magnuspinnatus OX=409849 PE=4 SV=1	A0A3B3ZM84	35	64	30	229	0.3	0.2	0.25	0.243902439	123	54	1092	0.617647059	TRUE
Periophthalmus magnuspinnatus	Eukaryota/Amorphea/Obazoa/Opisthokonta/Holozoa/Filozoa/Choanozoa/Metazoa/Eumetazoa/Bilateria/Deuterostomia/Chordata/Olfactores/Craniata/Vertebrata/Euteleostomi/Actinopterygii/Neopterygii/Teleostei/Neoteleostei/Acanthomorphata/Gobiaria/Gobiiformes/Gobioidei/Gobiidae/Oxudercinae/Periophthalmus/Periophthalmus magnuspinnatus (OX=409849)	Amorphea	Obazoa	Opisthokonta	Holozoa	Filozoa	Choanozoa	Metazoa	Gobiidae	Periophthalmus	magnuspinnatus	409849	tr|A0A3B3ZM84|A0A3B3ZM84_9GOBI Uncharacterized protein OS=Periophthalmus magnuspinnatus OX=409849 PE=4 SV=1	A0A3B3ZM84	66	104	39	229	0.230769231	0.384615385	0.307692308	0.243902439	123	54	1092	0.617647059	TRUE
Periophthalmus magnuspinnatus	Eukaryota/Amorphea/Obazoa/Opisthokonta/Holozoa/Filozoa/Choanozoa/Metazoa/Eumetazoa/Bilateria/Deuterostomia/Chordata/Olfactores/Craniata/Vertebrata/Euteleostomi/Actinopterygii/Neopterygii/Teleostei/Neoteleostei/Acanthomorphata/Gobiaria/Gobiiformes/Gobioidei/Gobiidae/Oxudercinae/Periophthalmus/Periophthalmus magnuspinnatus (OX=409849)	Amorphea	Obazoa	Opisthokonta	Holozoa	Filozoa	Choanozoa	Metazoa	Gobiidae	Periophthalmus	magnuspinnatus	409849	tr|A0A3B3ZM84|A0A3B3ZM84_9GOBI Uncharacterized protein OS=Periophthalmus magnuspinnatus OX=409849 PE=4 SV=1	A0A3B3ZM84	109	162	54	229	0.166666667	0.222222222	0.194444444	0.243902439	123	54	1092	0.617647059	TRUE
Periophthalmus magnuspinnatus	Eukaryota/Amorphea/Obazoa/Opisthokonta/Holozoa/Filozoa/Choanozoa/Metazoa/Eumetazoa/Bilateria/Deuterostomia/Chordata/Olfactores/Craniata/Vertebrata/Euteleostomi/Actinopterygii/Neopterygii/Teleostei/Neoteleostei/Acanthomorphata/Gobiaria/Gobiiformes/Gobioidei/Gobiidae/Oxudercinae/Periophthalmus/Periophthalmus magnuspinnatus (OX=409849)	Amorphea	Obazoa	Opisthokonta	Holozoa	Filozoa	Choanozoa	Metazoa	Gobiidae	Periophthalmus	magnuspinnatus	409849	tr|A0A3B3Z9N7|A0A3B3Z9N7_9GOBI Fibrillar collagen NC1 domain-containing protein OS=Periophthalmus magnuspinnatus OX=409849 PE=4 SV=1	A0A3B3Z9N7	24	29	6	1532	0	0	0	0.254672897	642	162	1092	0.617647059	TRUE
Periophthalmus magnuspinnatus	Eukaryota/Amorphea/Obazoa/Opisthokonta/Holozoa/Filozoa/Choanozoa/Metazoa/Eumetazoa/Bilateria/Deuterostomia/Chordata/Olfactores/Craniata/Vertebrata/Euteleostomi/Actinopterygii/Neopterygii/Teleostei/Neoteleostei/Acanthomorphata/Gobiaria/Gobiiformes/Gobioidei/Gobiidae/Oxudercinae/Periophthalmus/Periophthalmus magnuspinnatus (OX=409849)	Amorphea	Obazoa	Opisthokonta	Holozoa	Filozoa	Choanozoa	Metazoa	Gobiidae	Periophthalmus	magnuspinnatus	409849	tr|A0A3B3Z9N7|A0A3B3Z9N7_9GOBI Fibrillar collagen NC1 domain-containing protein OS=Periophthalmus magnuspinnatus OX=409849 PE=4 SV=1	A0A3B3Z9N7	275	280	6	1532	0	0	0	0.254672897	642	162	1092	0.617647059	TRUE
Periophthalmus magnuspinnatus	Eukaryota/Amorphea/Obazoa/Opisthokonta/Holozoa/Filozoa/Choanozoa/Metazoa/Eumetazoa/Bilateria/Deuterostomia/Chordata/Olfactores/Craniata/Vertebrata/Euteleostomi/Actinopterygii/Neopterygii/Teleostei/Neoteleostei/Acanthomorphata/Gobiaria/Gobiiformes/Gobioidei/Gobiidae/Oxudercinae/Periophthalmus/Periophthalmus magnuspinnatus (OX=409849)	Amorphea	Obazoa	Opisthokonta	Holozoa	Filozoa	Choanozoa	Metazoa	Gobiidae	Periophthalmus	magnuspinnatus	409849	tr|A0A3B3Z9N7|A0A3B3Z9N7_9GOBI Fibrillar collagen NC1 domain-containing protein OS=Periophthalmus magnuspinnatus OX=409849 PE=4 SV=1	A0A3B3Z9N7	288	293	6	1532	0	0	0	0.254672897	642	162	1092	0.617647059	TRUE
Periophthalmus magnuspinnatus	Eukaryota/Amorphea/Obazoa/Opisthokonta/Holozoa/Filozoa/Choanozoa/Metazoa/Eumetazoa/Bilateria/Deuterostomia/Chordata/Olfactores/Craniata/Vertebrata/Euteleostomi/Actinopterygii/Neopterygii/Teleostei/Neoteleostei/Acanthomorphata/Gobiaria/Gobiiformes/Gobioidei/Gobiidae/Oxudercinae/Periophthalmus/Periophthalmus magnuspinnatus (OX=409849)	Amorphea	Obazoa	Opisthokonta	Holozoa	Filozoa	Choanozoa	Metazoa	Gobiidae	Periophthalmus	magnuspinnatus	409849	tr|A0A3B3Z9N7|A0A3B3Z9N7_9GOBI Fibrillar collagen NC1 domain-containing protein OS=Periophthalmus magnuspinnatus OX=409849 PE=4 SV=1	A0A3B3Z9N7	297	302	6	1532	0	0	0	0.254672897	642	162	1092	0.617647059	TRUE
Periophthalmus magnuspinnatus	Eukaryota/Amorphea/Obazoa/Opisthokonta/Holozoa/Filozoa/Choanozoa/Metazoa/Eumetazoa/Bilateria/Deuterostomia/Chordata/Olfactores/Craniata/Vertebrata/Euteleostomi/Actinopterygii/Neopterygii/Teleostei/Neoteleostei/Acanthomorphata/Gobiaria/Gobiiformes/Gobioidei/Gobiidae/Oxudercinae/Periophthalmus/Periophthalmus magnuspinnatus (OX=409849)	Amorphea	Obazoa	Opisthokonta	Holozoa	Filozoa	Choanozoa	Metazoa	Gobiidae	Periophthalmus	magnuspinnatus	409849	tr|A0A3B3Z9N7|A0A3B3Z9N7_9GOBI Fibrillar collagen NC1 domain-containing protein OS=Periophthalmus magnuspinnatus OX=409849 PE=4 SV=1	A0A3B3Z9N7	462	467	6	1532	0	0.5	0.25	0.254672897	642	162	1092	0.617647059	TRUE
Periophthalmus magnuspinnatus	Eukaryota/Amorphea/Obazoa/Opisthokonta/Holozoa/Filozoa/Choanozoa/Metazoa/Eumetazoa/Bilateria/Deuterostomia/Chordata/Olfactores/Craniata/Vertebrata/Euteleostomi/Actinopterygii/Neopterygii/Teleostei/Neoteleostei/Acanthomorphata/Gobiaria/Gobiiformes/Gobioidei/Gobiidae/Oxudercinae/Periophthalmus/Periophthalmus magnuspinnatus (OX=409849)	Amorphea	Obazoa	Opisthokonta	Holozoa	Filozoa	Choanozoa	Metazoa	Gobiidae	Periophthalmus	magnuspinnatus	409849	tr|A0A3B3Z9N7|A0A3B3Z9N7_9GOBI Fibrillar collagen NC1 domain-containing protein OS=Periophthalmus magnuspinnatus OX=409849 PE=4 SV=1	A0A3B3Z9N7	478	519	42	1532	0.428571429	0.428571429	0.428571429	0.254672897	642	162	1092	0.617647059	TRUE
Periophthalmus magnuspinnatus	Eukaryota/Amorphea/Obazoa/Opisthokonta/Holozoa/Filozoa/Choanozoa/Metazoa/Eumetazoa/Bilateria/Deuterostomia/Chordata/Olfactores/Craniata/Vertebrata/Euteleostomi/Actinopterygii/Neopterygii/Teleostei/Neoteleostei/Acanthomorphata/Gobiaria/Gobiiformes/Gobioidei/Gobiidae/Oxudercinae/Periophthalmus/Periophthalmus magnuspinnatus (OX=409849)	Amorphea	Obazoa	Opisthokonta	Holozoa	Filozoa	Choanozoa	Metazoa	Gobiidae	Periophthalmus	magnuspinnatus	409849	tr|A0A3B3Z9N7|A0A3B3Z9N7_9GOBI Fibrillar collagen NC1 domain-containing protein OS=Periophthalmus magnuspinnatus OX=409849 PE=4 SV=1	A0A3B3Z9N7	556	588	33	1532	0.363636364	0.363636364	0.363636364	0.254672897	642	162	1092	0.617647059	TRUE
Periophthalmus magnuspinnatus	Eukaryota/Amorphea/Obazoa/Opisthokonta/Holozoa/Filozoa/Choanozoa/Metazoa/Eumetazoa/Bilateria/Deuterostomia/Chordata/Olfactores/Craniata/Vertebrata/Euteleostomi/Actinopterygii/Neopterygii/Teleostei/Neoteleostei/Acanthomorphata/Gobiaria/Gobiiformes/Gobioidei/Gobiidae/Oxudercinae/Periophthalmus/Periophthalmus magnuspinnatus (OX=409849)	Amorphea	Obazoa	Opisthokonta	Holozoa	Filozoa	Choanozoa	Metazoa	Gobiidae	Periophthalmus	magnuspinnatus	409849	tr|A0A3B3Z9N7|A0A3B3Z9N7_9GOBI Fibrillar collagen NC1 domain-containing protein OS=Periophthalmus magnuspinnatus OX=409849 PE=4 SV=1	A0A3B3Z9N7	633	752	120	1532	0.15	0.2	0.175	0.254672897	642	162	1092	0.617647059	TRUE
Periophthalmus magnuspinnatus	Eukaryota/Amorphea/Obazoa/Opisthokonta/Holozoa/Filozoa/Choanozoa/Metazoa/Eumetazoa/Bilateria/Deuterostomia/Chordata/Olfactores/Craniata/Vertebrata/Euteleostomi/Actinopterygii/Neopterygii/Teleostei/Neoteleostei/Acanthomorphata/Gobiaria/Gobiiformes/Gobioidei/Gobiidae/Oxudercinae/Periophthalmus/Periophthalmus magnuspinnatus (OX=409849)	Amorphea	Obazoa	Opisthokonta	Holozoa	Filozoa	Choanozoa	Metazoa	Gobiidae	Periophthalmus	magnuspinnatus	409849	tr|A0A3B3Z9N7|A0A3B3Z9N7_9GOBI Fibrillar collagen NC1 domain-containing protein OS=Periophthalmus magnuspinnatus OX=409849 PE=4 SV=1	A0A3B3Z9N7	789	860	72	1532	0.25	0.333333333	0.291666667	0.254672897	642	162	1092	0.617647059	TRUE
Periophthalmus magnuspinnatus	Eukaryota/Amorphea/Obazoa/Opisthokonta/Holozoa/Filozoa/Choanozoa/Metazoa/Eumetazoa/Bilateria/Deuterostomia/Chordata/Olfactores/Craniata/Vertebrata/Euteleostomi/Actinopterygii/Neopterygii/Teleostei/Neoteleostei/Acanthomorphata/Gobiaria/Gobiiformes/Gobioidei/Gobiidae/Oxudercinae/Periophthalmus/Periophthalmus magnuspinnatus (OX=409849)	Amorphea	Obazoa	Opisthokonta	Holozoa	Filozoa	Choanozoa	Metazoa	Gobiidae	Periophthalmus	magnuspinnatus	409849	tr|A0A3B3Z9N7|A0A3B3Z9N7_9GOBI Fibrillar collagen NC1 domain-containing protein OS=Periophthalmus magnuspinnatus OX=409849 PE=4 SV=1	A0A3B3Z9N7	874	1035	162	1532	0.296296296	0.203703704	0.25	0.254672897	642	162	1092	0.617647059	TRUE
Periophthalmus magnuspinnatus	Eukaryota/Amorphea/Obazoa/Opisthokonta/Holozoa/Filozoa/Choanozoa/Metazoa/Eumetazoa/Bilateria/Deuterostomia/Chordata/Olfactores/Craniata/Vertebrata/Euteleostomi/Actinopterygii/Neopterygii/Teleostei/Neoteleostei/Acanthomorphata/Gobiaria/Gobiiformes/Gobioidei/Gobiidae/Oxudercinae/Periophthalmus/Periophthalmus magnuspinnatus (OX=409849)	Amorphea	Obazoa	Opisthokonta	Holozoa	Filozoa	Choanozoa	Metazoa	Gobiidae	Periophthalmus	magnuspinnatus	409849	tr|A0A3B3Z9N7|A0A3B3Z9N7_9GOBI Fibrillar collagen NC1 domain-containing protein OS=Periophthalmus magnuspinnatus OX=409849 PE=4 SV=1	A0A3B3Z9N7	1050	1085	36	1532	0.25	0.25	0.25	0.254672897	642	162	1092	0.617647059	TRUE
Periophthalmus magnuspinnatus	Eukaryota/Amorphea/Obazoa/Opisthokonta/Holozoa/Filozoa/Choanozoa/Metazoa/Eumetazoa/Bilateria/Deuterostomia/Chordata/Olfactores/Craniata/Vertebrata/Euteleostomi/Actinopterygii/Neopterygii/Teleostei/Neoteleostei/Acanthomorphata/Gobiaria/Gobiiformes/Gobioidei/Gobiidae/Oxudercinae/Periophthalmus/Periophthalmus magnuspinnatus (OX=409849)	Amorphea	Obazoa	Opisthokonta	Holozoa	Filozoa	Choanozoa	Metazoa	Gobiidae	Periophthalmus	magnuspinnatus	409849	tr|A0A3B3Z9N7|A0A3B3Z9N7_9GOBI Fibrillar collagen NC1 domain-containing protein OS=Periophthalmus magnuspinnatus OX=409849 PE=4 SV=1	A0A3B3Z9N7	1090	1215	126	1532	0.261904762	0.214285714	0.238095238	0.254672897	642	162	1092	0.617647059	TRUE
Periophthalmus magnuspinnatus	Eukaryota/Amorphea/Obazoa/Opisthokonta/Holozoa/Filozoa/Choanozoa/Metazoa/Eumetazoa/Bilateria/Deuterostomia/Chordata/Olfactores/Craniata/Vertebrata/Euteleostomi/Actinopterygii/Neopterygii/Teleostei/Neoteleostei/Acanthomorphata/Gobiaria/Gobiiformes/Gobioidei/Gobiidae/Oxudercinae/Periophthalmus/Periophthalmus magnuspinnatus (OX=409849)	Amorphea	Obazoa	Opisthokonta	Holozoa	Filozoa	Choanozoa	Metazoa	Gobiidae	Periophthalmus	magnuspinnatus	409849	tr|A0A3B3Z9N7|A0A3B3Z9N7_9GOBI Fibrillar collagen NC1 domain-containing protein OS=Periophthalmus magnuspinnatus OX=409849 PE=4 SV=1	A0A3B3Z9N7	1236	1256	21	1532	0.571428571	0.428571429	0.5	0.254672897	642	162	1092	0.617647059	TRUE
Periophthalmus magnuspinnatus	Eukaryota/Amorphea/Obazoa/Opisthokonta/Holozoa/Filozoa/Choanozoa/Metazoa/Eumetazoa/Bilateria/Deuterostomia/Chordata/Olfactores/Craniata/Vertebrata/Euteleostomi/Actinopterygii/Neopterygii/Teleostei/Neoteleostei/Acanthomorphata/Gobiaria/Gobiiformes/Gobioidei/Gobiidae/Oxudercinae/Periophthalmus/Periophthalmus magnuspinnatus (OX=409849)	Amorphea	Obazoa	Opisthokonta	Holozoa	Filozoa	Choanozoa	Metazoa	Gobiidae	Periophthalmus	magnuspinnatus	409849	tr|A0A3B3ZL92|A0A3B3ZL92_9GOBI Uncharacterized protein OS=Periophthalmus magnuspinnatus OX=409849 PE=4 SV=1	A0A3B3ZL92	2	166	165	197	0.254545455	0.327272727	0.290909091	0.280701754	171	165	1092	0.617647059	TRUE
Periophthalmus magnuspinnatus	Eukaryota/Amorphea/Obazoa/Opisthokonta/Holozoa/Filozoa/Choanozoa/Metazoa/Eumetazoa/Bilateria/Deuterostomia/Chordata/Olfactores/Craniata/Vertebrata/Euteleostomi/Actinopterygii/Neopterygii/Teleostei/Neoteleostei/Acanthomorphata/Gobiaria/Gobiiformes/Gobioidei/Gobiidae/Oxudercinae/Periophthalmus/Periophthalmus magnuspinnatus (OX=409849)	Amorphea	Obazoa	Opisthokonta	Holozoa	Filozoa	Choanozoa	Metazoa	Gobiidae	Periophthalmus	magnuspinnatus	409849	tr|A0A3B3ZL92|A0A3B3ZL92_9GOBI Uncharacterized protein OS=Periophthalmus magnuspinnatus OX=409849 PE=4 SV=1	A0A3B3ZL92	171	176	6	197	0	0	0	0.280701754	171	165	1092	0.617647059	TRUE
Turnix velox (Little buttonquail)	Eukaryota/Amorphea/Obazoa/Opisthokonta/Holozoa/Filozoa/Choanozoa/Metazoa/Eumetazoa/Bilateria/Deuterostomia/Chordata/Olfactores/Craniata/Vertebrata/Euteleostomi/Archelosauria/Archosauria/Dinosauria/Saurischia/Theropoda/Coelurosauria/Aves/Neognathae/Charadriiformes/Turnicidae/Turnix/Turnix velox (Little buttonquail) (OX=2529409)	Amorphea	Obazoa	Opisthokonta	Holozoa	Filozoa	Choanozoa	Metazoa	Turnicidae	Turnix	velox	2529409	tr|A0A7L3LKQ3|A0A7L3LKQ3_9CHAR CO4A2 protein (Fragment) OS=Turnix velox OX=2529409 GN=Col4a2_1 PE=4 SV=1	A0A7L3LKQ3	1	39	39	178	0.153846154	0.307692308	0.230769231	0.263636364	165	72	1317	0.520833333	TRUE
Turnix velox (Little buttonquail)	Eukaryota/Amorphea/Obazoa/Opisthokonta/Holozoa/Filozoa/Choanozoa/Metazoa/Eumetazoa/Bilateria/Deuterostomia/Chordata/Olfactores/Craniata/Vertebrata/Euteleostomi/Archelosauria/Archosauria/Dinosauria/Saurischia/Theropoda/Coelurosauria/Aves/Neognathae/Charadriiformes/Turnicidae/Turnix/Turnix velox (Little buttonquail) (OX=2529409)	Amorphea	Obazoa	Opisthokonta	Holozoa	Filozoa	Choanozoa	Metazoa	Turnicidae	Turnix	velox	2529409	tr|A0A7L3LKQ3|A0A7L3LKQ3_9CHAR CO4A2 protein (Fragment) OS=Turnix velox OX=2529409 GN=Col4a2_1 PE=4 SV=1	A0A7L3LKQ3	45	116	72	178	0.166666667	0.5	0.333333333	0.263636364	165	72	1317	0.520833333	TRUE
Turnix velox (Little buttonquail)	Eukaryota/Amorphea/Obazoa/Opisthokonta/Holozoa/Filozoa/Choanozoa/Metazoa/Eumetazoa/Bilateria/Deuterostomia/Chordata/Olfactores/Craniata/Vertebrata/Euteleostomi/Archelosauria/Archosauria/Dinosauria/Saurischia/Theropoda/Coelurosauria/Aves/Neognathae/Charadriiformes/Turnicidae/Turnix/Turnix velox (Little buttonquail) (OX=2529409)	Amorphea	Obazoa	Opisthokonta	Holozoa	Filozoa	Choanozoa	Metazoa	Turnicidae	Turnix	velox	2529409	tr|A0A7L3LKQ3|A0A7L3LKQ3_9CHAR CO4A2 protein (Fragment) OS=Turnix velox OX=2529409 GN=Col4a2_1 PE=4 SV=1	A0A7L3LKQ3	124	177	54	178	0.111111111	0.277777778	0.194444444	0.263636364	165	72	1317	0.520833333	TRUE
Labrus bergylta (ballan wrasse)	Eukaryota/Amorphea/Obazoa/Opisthokonta/Holozoa/Filozoa/Choanozoa/Metazoa/Eumetazoa/Bilateria/Deuterostomia/Chordata/Olfactores/Craniata/Vertebrata/Euteleostomi/Actinopterygii/Neopterygii/Teleostei/Neoteleostei/Acanthomorphata/Eupercaria/Labriformes/Labridae/Labrus/Labrus bergylta (ballan wrasse) (OX=56723)	Amorphea	Obazoa	Opisthokonta	Holozoa	Filozoa	Choanozoa	Metazoa	Labridae	Labrus	bergylta	56723	tr|A0A3Q3FIB5|A0A3Q3FIB5_9LABR Collagen alpha-1(V) chain-like OS=Labrus bergylta OX=56723 PE=4 SV=1	A0A3Q3FIB5	3	119	117	428	0.256410256	0.307692308	0.282051282	0.295918367	147	117	1368	0.578947368	TRUE
Labrus bergylta (ballan wrasse)	Eukaryota/Amorphea/Obazoa/Opisthokonta/Holozoa/Filozoa/Choanozoa/Metazoa/Eumetazoa/Bilateria/Deuterostomia/Chordata/Olfactores/Craniata/Vertebrata/Euteleostomi/Actinopterygii/Neopterygii/Teleostei/Neoteleostei/Acanthomorphata/Eupercaria/Labriformes/Labridae/Labrus/Labrus bergylta (ballan wrasse) (OX=56723)	Amorphea	Obazoa	Opisthokonta	Holozoa	Filozoa	Choanozoa	Metazoa	Labridae	Labrus	bergylta	56723	tr|A0A3Q3FIB5|A0A3Q3FIB5_9LABR Collagen alpha-1(V) chain-like OS=Labrus bergylta OX=56723 PE=4 SV=1	A0A3Q3FIB5	132	155	24	428	0.5	0.375	0.4375	0.295918367	147	117	1368	0.578947368	TRUE
Labrus bergylta (ballan wrasse)	Eukaryota/Amorphea/Obazoa/Opisthokonta/Holozoa/Filozoa/Choanozoa/Metazoa/Eumetazoa/Bilateria/Deuterostomia/Chordata/Olfactores/Craniata/Vertebrata/Euteleostomi/Actinopterygii/Neopterygii/Teleostei/Neoteleostei/Acanthomorphata/Eupercaria/Labriformes/Labridae/Labrus/Labrus bergylta (ballan wrasse) (OX=56723)	Amorphea	Obazoa	Opisthokonta	Holozoa	Filozoa	Choanozoa	Metazoa	Labridae	Labrus	bergylta	56723	tr|A0A3Q3FIB5|A0A3Q3FIB5_9LABR Collagen alpha-1(V) chain-like OS=Labrus bergylta OX=56723 PE=4 SV=1	A0A3Q3FIB5	197	202	6	428	0	0	0	0.295918367	147	117	1368	0.578947368	TRUE
Periophthalmus magnuspinnatus	Eukaryota/Amorphea/Obazoa/Opisthokonta/Holozoa/Filozoa/Choanozoa/Metazoa/Eumetazoa/Bilateria/Deuterostomia/Chordata/Olfactores/Craniata/Vertebrata/Euteleostomi/Actinopterygii/Neopterygii/Teleostei/Neoteleostei/Acanthomorphata/Gobiaria/Gobiiformes/Gobioidei/Gobiidae/Oxudercinae/Periophthalmus/Periophthalmus magnuspinnatus (OX=409849)	Amorphea	Obazoa	Opisthokonta	Holozoa	Filozoa	Choanozoa	Metazoa	Gobiidae	Periophthalmus	magnuspinnatus	409849	tr|A0A3B4BM14|A0A3B4BM14_9GOBI C1q domain-containing protein OS=Periophthalmus magnuspinnatus OX=409849 PE=4 SV=1	A0A3B4BM14	37	66	30	269	0	0.4	0.2	0.209677419	93	48	1092	0.617647059	TRUE
Periophthalmus magnuspinnatus	Eukaryota/Amorphea/Obazoa/Opisthokonta/Holozoa/Filozoa/Choanozoa/Metazoa/Eumetazoa/Bilateria/Deuterostomia/Chordata/Olfactores/Craniata/Vertebrata/Euteleostomi/Actinopterygii/Neopterygii/Teleostei/Neoteleostei/Acanthomorphata/Gobiaria/Gobiiformes/Gobioidei/Gobiidae/Oxudercinae/Periophthalmus/Periophthalmus magnuspinnatus (OX=409849)	Amorphea	Obazoa	Opisthokonta	Holozoa	Filozoa	Choanozoa	Metazoa	Gobiidae	Periophthalmus	magnuspinnatus	409849	tr|A0A3B4BM14|A0A3B4BM14_9GOBI C1q domain-containing protein OS=Periophthalmus magnuspinnatus OX=409849 PE=4 SV=1	A0A3B4BM14	69	83	15	269	0.4	0.4	0.4	0.209677419	93	48	1092	0.617647059	TRUE
Periophthalmus magnuspinnatus	Eukaryota/Amorphea/Obazoa/Opisthokonta/Holozoa/Filozoa/Choanozoa/Metazoa/Eumetazoa/Bilateria/Deuterostomia/Chordata/Olfactores/Craniata/Vertebrata/Euteleostomi/Actinopterygii/Neopterygii/Teleostei/Neoteleostei/Acanthomorphata/Gobiaria/Gobiiformes/Gobioidei/Gobiidae/Oxudercinae/Periophthalmus/Periophthalmus magnuspinnatus (OX=409849)	Amorphea	Obazoa	Opisthokonta	Holozoa	Filozoa	Choanozoa	Metazoa	Gobiidae	Periophthalmus	magnuspinnatus	409849	tr|A0A3B4BM14|A0A3B4BM14_9GOBI C1q domain-containing protein OS=Periophthalmus magnuspinnatus OX=409849 PE=4 SV=1	A0A3B4BM14	85	132	48	269	0.1875	0.125	0.15625	0.209677419	93	48	1092	0.617647059	TRUE
Oreochromis niloticus (Nile tilapia) (Tilapia nilotica)	Eukaryota/Amorphea/Obazoa/Opisthokonta/Holozoa/Filozoa/Choanozoa/Metazoa/Eumetazoa/Bilateria/Deuterostomia/Chordata/Olfactores/Craniata/Vertebrata/Euteleostomi/Actinopterygii/Neopterygii/Teleostei/Neoteleostei/Acanthomorphata/Ovalentaria/Cichlomorphae/Cichliformes/Cichlidae/African cichlids/Pseudocrenilabrinae/Oreochromini/Oreochromis/Oreochromis niloticus (Nile tilapia) (Tilapia nilotica) (OX=8128)	Amorphea	Obazoa	Opisthokonta	Holozoa	Filozoa	Choanozoa	Metazoa	Cichlidae	Oreochromis	niloticus	8128	tr|I3IZI6|I3IZI6_ORENI Collagen, type V, alpha 3a OS=Oreochromis niloticus OX=8128 PE=4 SV=2	I3IZI6	442	447	6	1454	0	0.5	0.25	0.296728972	642	270	1311	0.666666667	TRUE
Oreochromis niloticus (Nile tilapia) (Tilapia nilotica)	Eukaryota/Amorphea/Obazoa/Opisthokonta/Holozoa/Filozoa/Choanozoa/Metazoa/Eumetazoa/Bilateria/Deuterostomia/Chordata/Olfactores/Craniata/Vertebrata/Euteleostomi/Actinopterygii/Neopterygii/Teleostei/Neoteleostei/Acanthomorphata/Ovalentaria/Cichlomorphae/Cichliformes/Cichlidae/African cichlids/Pseudocrenilabrinae/Oreochromini/Oreochromis/Oreochromis niloticus (Nile tilapia) (Tilapia nilotica) (OX=8128)	Amorphea	Obazoa	Opisthokonta	Holozoa	Filozoa	Choanozoa	Metazoa	Cichlidae	Oreochromis	niloticus	8128	tr|I3IZI6|I3IZI6_ORENI Collagen, type V, alpha 3a OS=Oreochromis niloticus OX=8128 PE=4 SV=2	I3IZI6	458	508	51	1454	0.470588235	0.529411765	0.5	0.296728972	642	270	1311	0.666666667	TRUE
Oreochromis niloticus (Nile tilapia) (Tilapia nilotica)	Eukaryota/Amorphea/Obazoa/Opisthokonta/Holozoa/Filozoa/Choanozoa/Metazoa/Eumetazoa/Bilateria/Deuterostomia/Chordata/Olfactores/Craniata/Vertebrata/Euteleostomi/Actinopterygii/Neopterygii/Teleostei/Neoteleostei/Acanthomorphata/Ovalentaria/Cichlomorphae/Cichliformes/Cichlidae/African cichlids/Pseudocrenilabrinae/Oreochromini/Oreochromis/Oreochromis niloticus (Nile tilapia) (Tilapia nilotica) (OX=8128)	Amorphea	Obazoa	Opisthokonta	Holozoa	Filozoa	Choanozoa	Metazoa	Cichlidae	Oreochromis	niloticus	8128	tr|I3IZI6|I3IZI6_ORENI Collagen, type V, alpha 3a OS=Oreochromis niloticus OX=8128 PE=4 SV=2	I3IZI6	552	740	189	1454	0.222222222	0.301587302	0.261904762	0.296728972	642	270	1311	0.666666667	TRUE
Oreochromis niloticus (Nile tilapia) (Tilapia nilotica)	Eukaryota/Amorphea/Obazoa/Opisthokonta/Holozoa/Filozoa/Choanozoa/Metazoa/Eumetazoa/Bilateria/Deuterostomia/Chordata/Olfactores/Craniata/Vertebrata/Euteleostomi/Actinopterygii/Neopterygii/Teleostei/Neoteleostei/Acanthomorphata/Ovalentaria/Cichlomorphae/Cichliformes/Cichlidae/African cichlids/Pseudocrenilabrinae/Oreochromini/Oreochromis/Oreochromis niloticus (Nile tilapia) (Tilapia nilotica) (OX=8128)	Amorphea	Obazoa	Opisthokonta	Holozoa	Filozoa	Choanozoa	Metazoa	Cichlidae	Oreochromis	niloticus	8128	tr|I3IZI6|I3IZI6_ORENI Collagen, type V, alpha 3a OS=Oreochromis niloticus OX=8128 PE=4 SV=2	I3IZI6	752	877	126	1454	0.30952381	0.214285714	0.261904762	0.296728972	642	270	1311	0.666666667	TRUE
Oreochromis niloticus (Nile tilapia) (Tilapia nilotica)	Eukaryota/Amorphea/Obazoa/Opisthokonta/Holozoa/Filozoa/Choanozoa/Metazoa/Eumetazoa/Bilateria/Deuterostomia/Chordata/Olfactores/Craniata/Vertebrata/Euteleostomi/Actinopterygii/Neopterygii/Teleostei/Neoteleostei/Acanthomorphata/Ovalentaria/Cichlomorphae/Cichliformes/Cichlidae/African cichlids/Pseudocrenilabrinae/Oreochromini/Oreochromis/Oreochromis niloticus (Nile tilapia) (Tilapia nilotica) (OX=8128)	Amorphea	Obazoa	Opisthokonta	Holozoa	Filozoa	Choanozoa	Metazoa	Cichlidae	Oreochromis	niloticus	8128	tr|I3IZI6|I3IZI6_ORENI Collagen, type V, alpha 3a OS=Oreochromis niloticus OX=8128 PE=4 SV=2	I3IZI6	886	1155	270	1454	0.277777778	0.322222222	0.3	0.296728972	642	270	1311	0.666666667	TRUE
Dryobates pubescens (Downy woodpecker) (Picoides pubescens)	Eukaryota/Amorphea/Obazoa/Opisthokonta/Holozoa/Filozoa/Choanozoa/Metazoa/Eumetazoa/Bilateria/Deuterostomia/Chordata/Olfactores/Craniata/Vertebrata/Euteleostomi/Archelosauria/Archosauria/Dinosauria/Saurischia/Theropoda/Coelurosauria/Aves/Neognathae/Piciformes/Picidae/Picoides/Dryobates pubescens (Downy woodpecker) (Picoides pubescens) (OX=118200)	Amorphea	Obazoa	Opisthokonta	Holozoa	Filozoa	Choanozoa	Metazoa	Picidae	Dryobates	pubescens	118200	tr|A0A093H0I3|A0A093H0I3_DRYPU Acetylcholinesterase collagenic tail peptide (Fragment) OS=Dryobates pubescens OX=118200 GN=N307_11115 PE=4 SV=1	A0A093H0I3	103	270	168	431	0.285714286	0.303571429	0.294642857	0.2890625	192	168	1311	0.492	TRUE
Dryobates pubescens (Downy woodpecker) (Picoides pubescens)	Eukaryota/Amorphea/Obazoa/Opisthokonta/Holozoa/Filozoa/Choanozoa/Metazoa/Eumetazoa/Bilateria/Deuterostomia/Chordata/Olfactores/Craniata/Vertebrata/Euteleostomi/Archelosauria/Archosauria/Dinosauria/Saurischia/Theropoda/Coelurosauria/Aves/Neognathae/Piciformes/Picidae/Picoides/Dryobates pubescens (Downy woodpecker) (Picoides pubescens) (OX=118200)	Amorphea	Obazoa	Opisthokonta	Holozoa	Filozoa	Choanozoa	Metazoa	Picidae	Dryobates	pubescens	118200	tr|A0A093H0I3|A0A093H0I3_DRYPU Acetylcholinesterase collagenic tail peptide (Fragment) OS=Dryobates pubescens OX=118200 GN=N307_11115 PE=4 SV=1	A0A093H0I3	275	289	15	431	0.4	0.4	0.4	0.2890625	192	168	1311	0.492	TRUE
Dryobates pubescens (Downy woodpecker) (Picoides pubescens)	Eukaryota/Amorphea/Obazoa/Opisthokonta/Holozoa/Filozoa/Choanozoa/Metazoa/Eumetazoa/Bilateria/Deuterostomia/Chordata/Olfactores/Craniata/Vertebrata/Euteleostomi/Archelosauria/Archosauria/Dinosauria/Saurischia/Theropoda/Coelurosauria/Aves/Neognathae/Piciformes/Picidae/Picoides/Dryobates pubescens (Downy woodpecker) (Picoides pubescens) (OX=118200)	Amorphea	Obazoa	Opisthokonta	Holozoa	Filozoa	Choanozoa	Metazoa	Picidae	Dryobates	pubescens	118200	tr|A0A093H0I3|A0A093H0I3_DRYPU Acetylcholinesterase collagenic tail peptide (Fragment) OS=Dryobates pubescens OX=118200 GN=N307_11115 PE=4 SV=1	A0A093H0I3	368	376	9	431	0	0	0	0.2890625	192	168	1311	0.492	TRUE
Oreochromis niloticus (Nile tilapia) (Tilapia nilotica)	Eukaryota/Amorphea/Obazoa/Opisthokonta/Holozoa/Filozoa/Choanozoa/Metazoa/Eumetazoa/Bilateria/Deuterostomia/Chordata/Olfactores/Craniata/Vertebrata/Euteleostomi/Actinopterygii/Neopterygii/Teleostei/Neoteleostei/Acanthomorphata/Ovalentaria/Cichlomorphae/Cichliformes/Cichlidae/African cichlids/Pseudocrenilabrinae/Oreochromini/Oreochromis/Oreochromis niloticus (Nile tilapia) (Tilapia nilotica) (OX=8128)	Amorphea	Obazoa	Opisthokonta	Holozoa	Filozoa	Choanozoa	Metazoa	Cichlidae	Oreochromis	niloticus	8128	tr|G9M6I7|G9M6I7_ORENI Collagen type I alpha 3 OS=Oreochromis niloticus OX=8128 GN=COL1A3 PE=2 SV=1	G9M6I7	101	142	42	1444	0.428571429	0.642857143	0.535714286	0.31372549	1071	1017	1311	0.666666667	TRUE
Oreochromis niloticus (Nile tilapia) (Tilapia nilotica)	Eukaryota/Amorphea/Obazoa/Opisthokonta/Holozoa/Filozoa/Choanozoa/Metazoa/Eumetazoa/Bilateria/Deuterostomia/Chordata/Olfactores/Craniata/Vertebrata/Euteleostomi/Actinopterygii/Neopterygii/Teleostei/Neoteleostei/Acanthomorphata/Ovalentaria/Cichlomorphae/Cichliformes/Cichlidae/African cichlids/Pseudocrenilabrinae/Oreochromini/Oreochromis/Oreochromis niloticus (Nile tilapia) (Tilapia nilotica) (OX=8128)	Amorphea	Obazoa	Opisthokonta	Holozoa	Filozoa	Choanozoa	Metazoa	Cichlidae	Oreochromis	niloticus	8128	tr|G9M6I7|G9M6I7_ORENI Collagen type I alpha 3 OS=Oreochromis niloticus OX=8128 GN=COL1A3 PE=2 SV=1	G9M6I7	159	1175	1017	1444	0.312684366	0.303834808	0.308259587	0.31372549	1071	1017	1311	0.666666667	TRUE
Oreochromis niloticus (Nile tilapia) (Tilapia nilotica)	Eukaryota/Amorphea/Obazoa/Opisthokonta/Holozoa/Filozoa/Choanozoa/Metazoa/Eumetazoa/Bilateria/Deuterostomia/Chordata/Olfactores/Craniata/Vertebrata/Euteleostomi/Actinopterygii/Neopterygii/Teleostei/Neoteleostei/Acanthomorphata/Ovalentaria/Cichlomorphae/Cichliformes/Cichlidae/African cichlids/Pseudocrenilabrinae/Oreochromini/Oreochromis/Oreochromis niloticus (Nile tilapia) (Tilapia nilotica) (OX=8128)	Amorphea	Obazoa	Opisthokonta	Holozoa	Filozoa	Choanozoa	Metazoa	Cichlidae	Oreochromis	niloticus	8128	tr|G9M6I7|G9M6I7_ORENI Collagen type I alpha 3 OS=Oreochromis niloticus OX=8128 GN=COL1A3 PE=2 SV=1	G9M6I7	1319	1324	6	1444	0	0	0	0.31372549	1071	1017	1311	0.666666667	TRUE
Oreochromis niloticus (Nile tilapia) (Tilapia nilotica)	Eukaryota/Amorphea/Obazoa/Opisthokonta/Holozoa/Filozoa/Choanozoa/Metazoa/Eumetazoa/Bilateria/Deuterostomia/Chordata/Olfactores/Craniata/Vertebrata/Euteleostomi/Actinopterygii/Neopterygii/Teleostei/Neoteleostei/Acanthomorphata/Ovalentaria/Cichlomorphae/Cichliformes/Cichlidae/African cichlids/Pseudocrenilabrinae/Oreochromini/Oreochromis/Oreochromis niloticus (Nile tilapia) (Tilapia nilotica) (OX=8128)	Amorphea	Obazoa	Opisthokonta	Holozoa	Filozoa	Choanozoa	Metazoa	Cichlidae	Oreochromis	niloticus	8128	tr|G9M6I7|G9M6I7_ORENI Collagen type I alpha 3 OS=Oreochromis niloticus OX=8128 GN=COL1A3 PE=2 SV=1	G9M6I7	1400	1405	6	1444	0	0	0	0.31372549	1071	1017	1311	0.666666667	TRUE
Hippolais icterina (icterine warbler)	Eukaryota/Amorphea/Obazoa/Opisthokonta/Holozoa/Filozoa/Choanozoa/Metazoa/Eumetazoa/Bilateria/Deuterostomia/Chordata/Olfactores/Craniata/Vertebrata/Euteleostomi/Archelosauria/Archosauria/Dinosauria/Saurischia/Theropoda/Coelurosauria/Aves/Neognathae/Passeriformes/Sylvioidea/Sylviidae/Acrocephalinae/Hippolais/Hippolais icterina (icterine warbler) (OX=68497)	Amorphea	Obazoa	Opisthokonta	Holozoa	Filozoa	Choanozoa	Metazoa	Sylviidae	Hippolais	icterina	68497	tr|A0A7L2LKB2|A0A7L2LKB2_9SYLV C1QT7 protein (Fragment) OS=Hippolais icterina OX=68497 GN=C1qtnf7 PE=4 SV=1	A0A7L2LKB2	38	139	102	289	0.264705882	0.205882353	0.235294118	0.235294118	102	102	1542	0.520833333	TRUE
Oreochromis niloticus (Nile tilapia) (Tilapia nilotica)	Eukaryota/Amorphea/Obazoa/Opisthokonta/Holozoa/Filozoa/Choanozoa/Metazoa/Eumetazoa/Bilateria/Deuterostomia/Chordata/Olfactores/Craniata/Vertebrata/Euteleostomi/Actinopterygii/Neopterygii/Teleostei/Neoteleostei/Acanthomorphata/Ovalentaria/Cichlomorphae/Cichliformes/Cichlidae/African cichlids/Pseudocrenilabrinae/Oreochromini/Oreochromis/Oreochromis niloticus (Nile tilapia) (Tilapia nilotica) (OX=8128)	Amorphea	Obazoa	Opisthokonta	Holozoa	Filozoa	Choanozoa	Metazoa	Cichlidae	Oreochromis	niloticus	8128	tr|I3IV62|I3IV62_ORENI Uncharacterized protein OS=Oreochromis niloticus OX=8128 GN=LOC102075793 PE=4 SV=2	I3IV62	6	11	6	1812	0	0	0	0.382231405	726	165	1311	0.666666667	TRUE
Oreochromis niloticus (Nile tilapia) (Tilapia nilotica)	Eukaryota/Amorphea/Obazoa/Opisthokonta/Holozoa/Filozoa/Choanozoa/Metazoa/Eumetazoa/Bilateria/Deuterostomia/Chordata/Olfactores/Craniata/Vertebrata/Euteleostomi/Actinopterygii/Neopterygii/Teleostei/Neoteleostei/Acanthomorphata/Ovalentaria/Cichlomorphae/Cichliformes/Cichlidae/African cichlids/Pseudocrenilabrinae/Oreochromini/Oreochromis/Oreochromis niloticus (Nile tilapia) (Tilapia nilotica) (OX=8128)	Amorphea	Obazoa	Opisthokonta	Holozoa	Filozoa	Choanozoa	Metazoa	Cichlidae	Oreochromis	niloticus	8128	tr|I3IV62|I3IV62_ORENI Uncharacterized protein OS=Oreochromis niloticus OX=8128 GN=LOC102075793 PE=4 SV=2	I3IV62	52	57	6	1812	0	0	0	0.382231405	726	165	1311	0.666666667	TRUE
Oreochromis niloticus (Nile tilapia) (Tilapia nilotica)	Eukaryota/Amorphea/Obazoa/Opisthokonta/Holozoa/Filozoa/Choanozoa/Metazoa/Eumetazoa/Bilateria/Deuterostomia/Chordata/Olfactores/Craniata/Vertebrata/Euteleostomi/Actinopterygii/Neopterygii/Teleostei/Neoteleostei/Acanthomorphata/Ovalentaria/Cichlomorphae/Cichliformes/Cichlidae/African cichlids/Pseudocrenilabrinae/Oreochromini/Oreochromis/Oreochromis niloticus (Nile tilapia) (Tilapia nilotica) (OX=8128)	Amorphea	Obazoa	Opisthokonta	Holozoa	Filozoa	Choanozoa	Metazoa	Cichlidae	Oreochromis	niloticus	8128	tr|I3IV62|I3IV62_ORENI Uncharacterized protein OS=Oreochromis niloticus OX=8128 GN=LOC102075793 PE=4 SV=2	I3IV62	70	81	12	1812	0	0	0	0.382231405	726	165	1311	0.666666667	TRUE
Oreochromis niloticus (Nile tilapia) (Tilapia nilotica)	Eukaryota/Amorphea/Obazoa/Opisthokonta/Holozoa/Filozoa/Choanozoa/Metazoa/Eumetazoa/Bilateria/Deuterostomia/Chordata/Olfactores/Craniata/Vertebrata/Euteleostomi/Actinopterygii/Neopterygii/Teleostei/Neoteleostei/Acanthomorphata/Ovalentaria/Cichlomorphae/Cichliformes/Cichlidae/African cichlids/Pseudocrenilabrinae/Oreochromini/Oreochromis/Oreochromis niloticus (Nile tilapia) (Tilapia nilotica) (OX=8128)	Amorphea	Obazoa	Opisthokonta	Holozoa	Filozoa	Choanozoa	Metazoa	Cichlidae	Oreochromis	niloticus	8128	tr|I3IV62|I3IV62_ORENI Uncharacterized protein OS=Oreochromis niloticus OX=8128 GN=LOC102075793 PE=4 SV=2	I3IV62	105	110	6	1812	0	0	0	0.382231405	726	165	1311	0.666666667	TRUE
Oreochromis niloticus (Nile tilapia) (Tilapia nilotica)	Eukaryota/Amorphea/Obazoa/Opisthokonta/Holozoa/Filozoa/Choanozoa/Metazoa/Eumetazoa/Bilateria/Deuterostomia/Chordata/Olfactores/Craniata/Vertebrata/Euteleostomi/Actinopterygii/Neopterygii/Teleostei/Neoteleostei/Acanthomorphata/Ovalentaria/Cichlomorphae/Cichliformes/Cichlidae/African cichlids/Pseudocrenilabrinae/Oreochromini/Oreochromis/Oreochromis niloticus (Nile tilapia) (Tilapia nilotica) (OX=8128)	Amorphea	Obazoa	Opisthokonta	Holozoa	Filozoa	Choanozoa	Metazoa	Cichlidae	Oreochromis	niloticus	8128	tr|I3IV62|I3IV62_ORENI Uncharacterized protein OS=Oreochromis niloticus OX=8128 GN=LOC102075793 PE=4 SV=2	I3IV62	126	131	6	1812	0	0	0	0.382231405	726	165	1311	0.666666667	TRUE
Oreochromis niloticus (Nile tilapia) (Tilapia nilotica)	Eukaryota/Amorphea/Obazoa/Opisthokonta/Holozoa/Filozoa/Choanozoa/Metazoa/Eumetazoa/Bilateria/Deuterostomia/Chordata/Olfactores/Craniata/Vertebrata/Euteleostomi/Actinopterygii/Neopterygii/Teleostei/Neoteleostei/Acanthomorphata/Ovalentaria/Cichlomorphae/Cichliformes/Cichlidae/African cichlids/Pseudocrenilabrinae/Oreochromini/Oreochromis/Oreochromis niloticus (Nile tilapia) (Tilapia nilotica) (OX=8128)	Amorphea	Obazoa	Opisthokonta	Holozoa	Filozoa	Choanozoa	Metazoa	Cichlidae	Oreochromis	niloticus	8128	tr|I3IV62|I3IV62_ORENI Uncharacterized protein OS=Oreochromis niloticus OX=8128 GN=LOC102075793 PE=4 SV=2	I3IV62	481	489	9	1812	0	0	0	0.382231405	726	165	1311	0.666666667	TRUE
Oreochromis niloticus (Nile tilapia) (Tilapia nilotica)	Eukaryota/Amorphea/Obazoa/Opisthokonta/Holozoa/Filozoa/Choanozoa/Metazoa/Eumetazoa/Bilateria/Deuterostomia/Chordata/Olfactores/Craniata/Vertebrata/Euteleostomi/Actinopterygii/Neopterygii/Teleostei/Neoteleostei/Acanthomorphata/Ovalentaria/Cichlomorphae/Cichliformes/Cichlidae/African cichlids/Pseudocrenilabrinae/Oreochromini/Oreochromis/Oreochromis niloticus (Nile tilapia) (Tilapia nilotica) (OX=8128)	Amorphea	Obazoa	Opisthokonta	Holozoa	Filozoa	Choanozoa	Metazoa	Cichlidae	Oreochromis	niloticus	8128	tr|I3IV62|I3IV62_ORENI Uncharacterized protein OS=Oreochromis niloticus OX=8128 GN=LOC102075793 PE=4 SV=2	I3IV62	590	595	6	1812	0	0	0	0.382231405	726	165	1311	0.666666667	TRUE
Oreochromis niloticus (Nile tilapia) (Tilapia nilotica)	Eukaryota/Amorphea/Obazoa/Opisthokonta/Holozoa/Filozoa/Choanozoa/Metazoa/Eumetazoa/Bilateria/Deuterostomia/Chordata/Olfactores/Craniata/Vertebrata/Euteleostomi/Actinopterygii/Neopterygii/Teleostei/Neoteleostei/Acanthomorphata/Ovalentaria/Cichlomorphae/Cichliformes/Cichlidae/African cichlids/Pseudocrenilabrinae/Oreochromini/Oreochromis/Oreochromis niloticus (Nile tilapia) (Tilapia nilotica) (OX=8128)	Amorphea	Obazoa	Opisthokonta	Holozoa	Filozoa	Choanozoa	Metazoa	Cichlidae	Oreochromis	niloticus	8128	tr|I3IV62|I3IV62_ORENI Uncharacterized protein OS=Oreochromis niloticus OX=8128 GN=LOC102075793 PE=4 SV=2	I3IV62	610	618	9	1812	0	0	0	0.382231405	726	165	1311	0.666666667	TRUE
Oreochromis niloticus (Nile tilapia) (Tilapia nilotica)	Eukaryota/Amorphea/Obazoa/Opisthokonta/Holozoa/Filozoa/Choanozoa/Metazoa/Eumetazoa/Bilateria/Deuterostomia/Chordata/Olfactores/Craniata/Vertebrata/Euteleostomi/Actinopterygii/Neopterygii/Teleostei/Neoteleostei/Acanthomorphata/Ovalentaria/Cichlomorphae/Cichliformes/Cichlidae/African cichlids/Pseudocrenilabrinae/Oreochromini/Oreochromis/Oreochromis niloticus (Nile tilapia) (Tilapia nilotica) (OX=8128)	Amorphea	Obazoa	Opisthokonta	Holozoa	Filozoa	Choanozoa	Metazoa	Cichlidae	Oreochromis	niloticus	8128	tr|I3IV62|I3IV62_ORENI Uncharacterized protein OS=Oreochromis niloticus OX=8128 GN=LOC102075793 PE=4 SV=2	I3IV62	691	696	6	1812	0	0	0	0.382231405	726	165	1311	0.666666667	TRUE
Oreochromis niloticus (Nile tilapia) (Tilapia nilotica)	Eukaryota/Amorphea/Obazoa/Opisthokonta/Holozoa/Filozoa/Choanozoa/Metazoa/Eumetazoa/Bilateria/Deuterostomia/Chordata/Olfactores/Craniata/Vertebrata/Euteleostomi/Actinopterygii/Neopterygii/Teleostei/Neoteleostei/Acanthomorphata/Ovalentaria/Cichlomorphae/Cichliformes/Cichlidae/African cichlids/Pseudocrenilabrinae/Oreochromini/Oreochromis/Oreochromis niloticus (Nile tilapia) (Tilapia nilotica) (OX=8128)	Amorphea	Obazoa	Opisthokonta	Holozoa	Filozoa	Choanozoa	Metazoa	Cichlidae	Oreochromis	niloticus	8128	tr|I3IV62|I3IV62_ORENI Uncharacterized protein OS=Oreochromis niloticus OX=8128 GN=LOC102075793 PE=4 SV=2	I3IV62	700	711	12	1812	0	0	0	0.382231405	726	165	1311	0.666666667	TRUE
Oreochromis niloticus (Nile tilapia) (Tilapia nilotica)	Eukaryota/Amorphea/Obazoa/Opisthokonta/Holozoa/Filozoa/Choanozoa/Metazoa/Eumetazoa/Bilateria/Deuterostomia/Chordata/Olfactores/Craniata/Vertebrata/Euteleostomi/Actinopterygii/Neopterygii/Teleostei/Neoteleostei/Acanthomorphata/Ovalentaria/Cichlomorphae/Cichliformes/Cichlidae/African cichlids/Pseudocrenilabrinae/Oreochromini/Oreochromis/Oreochromis niloticus (Nile tilapia) (Tilapia nilotica) (OX=8128)	Amorphea	Obazoa	Opisthokonta	Holozoa	Filozoa	Choanozoa	Metazoa	Cichlidae	Oreochromis	niloticus	8128	tr|I3IV62|I3IV62_ORENI Uncharacterized protein OS=Oreochromis niloticus OX=8128 GN=LOC102075793 PE=4 SV=2	I3IV62	724	729	6	1812	0	0	0	0.382231405	726	165	1311	0.666666667	TRUE
Oreochromis niloticus (Nile tilapia) (Tilapia nilotica)	Eukaryota/Amorphea/Obazoa/Opisthokonta/Holozoa/Filozoa/Choanozoa/Metazoa/Eumetazoa/Bilateria/Deuterostomia/Chordata/Olfactores/Craniata/Vertebrata/Euteleostomi/Actinopterygii/Neopterygii/Teleostei/Neoteleostei/Acanthomorphata/Ovalentaria/Cichlomorphae/Cichliformes/Cichlidae/African cichlids/Pseudocrenilabrinae/Oreochromini/Oreochromis/Oreochromis niloticus (Nile tilapia) (Tilapia nilotica) (OX=8128)	Amorphea	Obazoa	Opisthokonta	Holozoa	Filozoa	Choanozoa	Metazoa	Cichlidae	Oreochromis	niloticus	8128	tr|I3IV62|I3IV62_ORENI Uncharacterized protein OS=Oreochromis niloticus OX=8128 GN=LOC102075793 PE=4 SV=2	I3IV62	733	738	6	1812	0	0	0	0.382231405	726	165	1311	0.666666667	TRUE
Oreochromis niloticus (Nile tilapia) (Tilapia nilotica)	Eukaryota/Amorphea/Obazoa/Opisthokonta/Holozoa/Filozoa/Choanozoa/Metazoa/Eumetazoa/Bilateria/Deuterostomia/Chordata/Olfactores/Craniata/Vertebrata/Euteleostomi/Actinopterygii/Neopterygii/Teleostei/Neoteleostei/Acanthomorphata/Ovalentaria/Cichlomorphae/Cichliformes/Cichlidae/African cichlids/Pseudocrenilabrinae/Oreochromini/Oreochromis/Oreochromis niloticus (Nile tilapia) (Tilapia nilotica) (OX=8128)	Amorphea	Obazoa	Opisthokonta	Holozoa	Filozoa	Choanozoa	Metazoa	Cichlidae	Oreochromis	niloticus	8128	tr|I3IV62|I3IV62_ORENI Uncharacterized protein OS=Oreochromis niloticus OX=8128 GN=LOC102075793 PE=4 SV=2	I3IV62	756	761	6	1812	0	0	0	0.382231405	726	165	1311	0.666666667	TRUE
Oreochromis niloticus (Nile tilapia) (Tilapia nilotica)	Eukaryota/Amorphea/Obazoa/Opisthokonta/Holozoa/Filozoa/Choanozoa/Metazoa/Eumetazoa/Bilateria/Deuterostomia/Chordata/Olfactores/Craniata/Vertebrata/Euteleostomi/Actinopterygii/Neopterygii/Teleostei/Neoteleostei/Acanthomorphata/Ovalentaria/Cichlomorphae/Cichliformes/Cichlidae/African cichlids/Pseudocrenilabrinae/Oreochromini/Oreochromis/Oreochromis niloticus (Nile tilapia) (Tilapia nilotica) (OX=8128)	Amorphea	Obazoa	Opisthokonta	Holozoa	Filozoa	Choanozoa	Metazoa	Cichlidae	Oreochromis	niloticus	8128	tr|I3IV62|I3IV62_ORENI Uncharacterized protein OS=Oreochromis niloticus OX=8128 GN=LOC102075793 PE=4 SV=2	I3IV62	782	787	6	1812	0	0	0	0.382231405	726	165	1311	0.666666667	TRUE
Oreochromis niloticus (Nile tilapia) (Tilapia nilotica)	Eukaryota/Amorphea/Obazoa/Opisthokonta/Holozoa/Filozoa/Choanozoa/Metazoa/Eumetazoa/Bilateria/Deuterostomia/Chordata/Olfactores/Craniata/Vertebrata/Euteleostomi/Actinopterygii/Neopterygii/Teleostei/Neoteleostei/Acanthomorphata/Ovalentaria/Cichlomorphae/Cichliformes/Cichlidae/African cichlids/Pseudocrenilabrinae/Oreochromini/Oreochromis/Oreochromis niloticus (Nile tilapia) (Tilapia nilotica) (OX=8128)	Amorphea	Obazoa	Opisthokonta	Holozoa	Filozoa	Choanozoa	Metazoa	Cichlidae	Oreochromis	niloticus	8128	tr|I3IV62|I3IV62_ORENI Uncharacterized protein OS=Oreochromis niloticus OX=8128 GN=LOC102075793 PE=4 SV=2	I3IV62	834	905	72	1812	0.333333333	0.416666667	0.375	0.382231405	726	165	1311	0.666666667	TRUE
Oreochromis niloticus (Nile tilapia) (Tilapia nilotica)	Eukaryota/Amorphea/Obazoa/Opisthokonta/Holozoa/Filozoa/Choanozoa/Metazoa/Eumetazoa/Bilateria/Deuterostomia/Chordata/Olfactores/Craniata/Vertebrata/Euteleostomi/Actinopterygii/Neopterygii/Teleostei/Neoteleostei/Acanthomorphata/Ovalentaria/Cichlomorphae/Cichliformes/Cichlidae/African cichlids/Pseudocrenilabrinae/Oreochromini/Oreochromis/Oreochromis niloticus (Nile tilapia) (Tilapia nilotica) (OX=8128)	Amorphea	Obazoa	Opisthokonta	Holozoa	Filozoa	Choanozoa	Metazoa	Cichlidae	Oreochromis	niloticus	8128	tr|I3IV62|I3IV62_ORENI Uncharacterized protein OS=Oreochromis niloticus OX=8128 GN=LOC102075793 PE=4 SV=2	I3IV62	908	1072	165	1812	0.254545455	0.327272727	0.290909091	0.382231405	726	165	1311	0.666666667	TRUE
Oreochromis niloticus (Nile tilapia) (Tilapia nilotica)	Eukaryota/Amorphea/Obazoa/Opisthokonta/Holozoa/Filozoa/Choanozoa/Metazoa/Eumetazoa/Bilateria/Deuterostomia/Chordata/Olfactores/Craniata/Vertebrata/Euteleostomi/Actinopterygii/Neopterygii/Teleostei/Neoteleostei/Acanthomorphata/Ovalentaria/Cichlomorphae/Cichliformes/Cichlidae/African cichlids/Pseudocrenilabrinae/Oreochromini/Oreochromis/Oreochromis niloticus (Nile tilapia) (Tilapia nilotica) (OX=8128)	Amorphea	Obazoa	Opisthokonta	Holozoa	Filozoa	Choanozoa	Metazoa	Cichlidae	Oreochromis	niloticus	8128	tr|I3IV62|I3IV62_ORENI Uncharacterized protein OS=Oreochromis niloticus OX=8128 GN=LOC102075793 PE=4 SV=2	I3IV62	1082	1129	48	1812	0.4375	0.4375	0.4375	0.382231405	726	165	1311	0.666666667	TRUE
Oreochromis niloticus (Nile tilapia) (Tilapia nilotica)	Eukaryota/Amorphea/Obazoa/Opisthokonta/Holozoa/Filozoa/Choanozoa/Metazoa/Eumetazoa/Bilateria/Deuterostomia/Chordata/Olfactores/Craniata/Vertebrata/Euteleostomi/Actinopterygii/Neopterygii/Teleostei/Neoteleostei/Acanthomorphata/Ovalentaria/Cichlomorphae/Cichliformes/Cichlidae/African cichlids/Pseudocrenilabrinae/Oreochromini/Oreochromis/Oreochromis niloticus (Nile tilapia) (Tilapia nilotica) (OX=8128)	Amorphea	Obazoa	Opisthokonta	Holozoa	Filozoa	Choanozoa	Metazoa	Cichlidae	Oreochromis	niloticus	8128	tr|I3IV62|I3IV62_ORENI Uncharacterized protein OS=Oreochromis niloticus OX=8128 GN=LOC102075793 PE=4 SV=2	I3IV62	1158	1175	18	1812	0.666666667	0.833333333	0.75	0.382231405	726	165	1311	0.666666667	TRUE
Oreochromis niloticus (Nile tilapia) (Tilapia nilotica)	Eukaryota/Amorphea/Obazoa/Opisthokonta/Holozoa/Filozoa/Choanozoa/Metazoa/Eumetazoa/Bilateria/Deuterostomia/Chordata/Olfactores/Craniata/Vertebrata/Euteleostomi/Actinopterygii/Neopterygii/Teleostei/Neoteleostei/Acanthomorphata/Ovalentaria/Cichlomorphae/Cichliformes/Cichlidae/African cichlids/Pseudocrenilabrinae/Oreochromini/Oreochromis/Oreochromis niloticus (Nile tilapia) (Tilapia nilotica) (OX=8128)	Amorphea	Obazoa	Opisthokonta	Holozoa	Filozoa	Choanozoa	Metazoa	Cichlidae	Oreochromis	niloticus	8128	tr|I3IV62|I3IV62_ORENI Uncharacterized protein OS=Oreochromis niloticus OX=8128 GN=LOC102075793 PE=4 SV=2	I3IV62	1178	1192	15	1812	0.6	0.8	0.7	0.382231405	726	165	1311	0.666666667	TRUE
Oreochromis niloticus (Nile tilapia) (Tilapia nilotica)	Eukaryota/Amorphea/Obazoa/Opisthokonta/Holozoa/Filozoa/Choanozoa/Metazoa/Eumetazoa/Bilateria/Deuterostomia/Chordata/Olfactores/Craniata/Vertebrata/Euteleostomi/Actinopterygii/Neopterygii/Teleostei/Neoteleostei/Acanthomorphata/Ovalentaria/Cichlomorphae/Cichliformes/Cichlidae/African cichlids/Pseudocrenilabrinae/Oreochromini/Oreochromis/Oreochromis niloticus (Nile tilapia) (Tilapia nilotica) (OX=8128)	Amorphea	Obazoa	Opisthokonta	Holozoa	Filozoa	Choanozoa	Metazoa	Cichlidae	Oreochromis	niloticus	8128	tr|I3IV62|I3IV62_ORENI Uncharacterized protein OS=Oreochromis niloticus OX=8128 GN=LOC102075793 PE=4 SV=2	I3IV62	1195	1203	9	1812	0.333333333	0	0.166666667	0.382231405	726	165	1311	0.666666667	TRUE
Oreochromis niloticus (Nile tilapia) (Tilapia nilotica)	Eukaryota/Amorphea/Obazoa/Opisthokonta/Holozoa/Filozoa/Choanozoa/Metazoa/Eumetazoa/Bilateria/Deuterostomia/Chordata/Olfactores/Craniata/Vertebrata/Euteleostomi/Actinopterygii/Neopterygii/Teleostei/Neoteleostei/Acanthomorphata/Ovalentaria/Cichlomorphae/Cichliformes/Cichlidae/African cichlids/Pseudocrenilabrinae/Oreochromini/Oreochromis/Oreochromis niloticus (Nile tilapia) (Tilapia nilotica) (OX=8128)	Amorphea	Obazoa	Opisthokonta	Holozoa	Filozoa	Choanozoa	Metazoa	Cichlidae	Oreochromis	niloticus	8128	tr|I3IV62|I3IV62_ORENI Uncharacterized protein OS=Oreochromis niloticus OX=8128 GN=LOC102075793 PE=4 SV=2	I3IV62	1216	1257	42	1812	0.357142857	0.571428571	0.464285714	0.382231405	726	165	1311	0.666666667	TRUE
Oreochromis niloticus (Nile tilapia) (Tilapia nilotica)	Eukaryota/Amorphea/Obazoa/Opisthokonta/Holozoa/Filozoa/Choanozoa/Metazoa/Eumetazoa/Bilateria/Deuterostomia/Chordata/Olfactores/Craniata/Vertebrata/Euteleostomi/Actinopterygii/Neopterygii/Teleostei/Neoteleostei/Acanthomorphata/Ovalentaria/Cichlomorphae/Cichliformes/Cichlidae/African cichlids/Pseudocrenilabrinae/Oreochromini/Oreochromis/Oreochromis niloticus (Nile tilapia) (Tilapia nilotica) (OX=8128)	Amorphea	Obazoa	Opisthokonta	Holozoa	Filozoa	Choanozoa	Metazoa	Cichlidae	Oreochromis	niloticus	8128	tr|I3IV62|I3IV62_ORENI Uncharacterized protein OS=Oreochromis niloticus OX=8128 GN=LOC102075793 PE=4 SV=2	I3IV62	1265	1297	33	1812	0.363636364	0.545454545	0.454545455	0.382231405	726	165	1311	0.666666667	TRUE
Oreochromis niloticus (Nile tilapia) (Tilapia nilotica)	Eukaryota/Amorphea/Obazoa/Opisthokonta/Holozoa/Filozoa/Choanozoa/Metazoa/Eumetazoa/Bilateria/Deuterostomia/Chordata/Olfactores/Craniata/Vertebrata/Euteleostomi/Actinopterygii/Neopterygii/Teleostei/Neoteleostei/Acanthomorphata/Ovalentaria/Cichlomorphae/Cichliformes/Cichlidae/African cichlids/Pseudocrenilabrinae/Oreochromini/Oreochromis/Oreochromis niloticus (Nile tilapia) (Tilapia nilotica) (OX=8128)	Amorphea	Obazoa	Opisthokonta	Holozoa	Filozoa	Choanozoa	Metazoa	Cichlidae	Oreochromis	niloticus	8128	tr|I3IV62|I3IV62_ORENI Uncharacterized protein OS=Oreochromis niloticus OX=8128 GN=LOC102075793 PE=4 SV=2	I3IV62	1306	1323	18	1812	0.666666667	0.833333333	0.75	0.382231405	726	165	1311	0.666666667	TRUE
Oreochromis niloticus (Nile tilapia) (Tilapia nilotica)	Eukaryota/Amorphea/Obazoa/Opisthokonta/Holozoa/Filozoa/Choanozoa/Metazoa/Eumetazoa/Bilateria/Deuterostomia/Chordata/Olfactores/Craniata/Vertebrata/Euteleostomi/Actinopterygii/Neopterygii/Teleostei/Neoteleostei/Acanthomorphata/Ovalentaria/Cichlomorphae/Cichliformes/Cichlidae/African cichlids/Pseudocrenilabrinae/Oreochromini/Oreochromis/Oreochromis niloticus (Nile tilapia) (Tilapia nilotica) (OX=8128)	Amorphea	Obazoa	Opisthokonta	Holozoa	Filozoa	Choanozoa	Metazoa	Cichlidae	Oreochromis	niloticus	8128	tr|I3IV62|I3IV62_ORENI Uncharacterized protein OS=Oreochromis niloticus OX=8128 GN=LOC102075793 PE=4 SV=2	I3IV62	1347	1361	15	1812	0.8	0.8	0.8	0.382231405	726	165	1311	0.666666667	TRUE
Oreochromis niloticus (Nile tilapia) (Tilapia nilotica)	Eukaryota/Amorphea/Obazoa/Opisthokonta/Holozoa/Filozoa/Choanozoa/Metazoa/Eumetazoa/Bilateria/Deuterostomia/Chordata/Olfactores/Craniata/Vertebrata/Euteleostomi/Actinopterygii/Neopterygii/Teleostei/Neoteleostei/Acanthomorphata/Ovalentaria/Cichlomorphae/Cichliformes/Cichlidae/African cichlids/Pseudocrenilabrinae/Oreochromini/Oreochromis/Oreochromis niloticus (Nile tilapia) (Tilapia nilotica) (OX=8128)	Amorphea	Obazoa	Opisthokonta	Holozoa	Filozoa	Choanozoa	Metazoa	Cichlidae	Oreochromis	niloticus	8128	tr|I3IV62|I3IV62_ORENI Uncharacterized protein OS=Oreochromis niloticus OX=8128 GN=LOC102075793 PE=4 SV=2	I3IV62	1386	1400	15	1812	0.8	0.6	0.7	0.382231405	726	165	1311	0.666666667	TRUE
Oreochromis niloticus (Nile tilapia) (Tilapia nilotica)	Eukaryota/Amorphea/Obazoa/Opisthokonta/Holozoa/Filozoa/Choanozoa/Metazoa/Eumetazoa/Bilateria/Deuterostomia/Chordata/Olfactores/Craniata/Vertebrata/Euteleostomi/Actinopterygii/Neopterygii/Teleostei/Neoteleostei/Acanthomorphata/Ovalentaria/Cichlomorphae/Cichliformes/Cichlidae/African cichlids/Pseudocrenilabrinae/Oreochromini/Oreochromis/Oreochromis niloticus (Nile tilapia) (Tilapia nilotica) (OX=8128)	Amorphea	Obazoa	Opisthokonta	Holozoa	Filozoa	Choanozoa	Metazoa	Cichlidae	Oreochromis	niloticus	8128	tr|I3IV62|I3IV62_ORENI Uncharacterized protein OS=Oreochromis niloticus OX=8128 GN=LOC102075793 PE=4 SV=2	I3IV62	1424	1438	15	1812	0.8	0.6	0.7	0.382231405	726	165	1311	0.666666667	TRUE
Oreochromis niloticus (Nile tilapia) (Tilapia nilotica)	Eukaryota/Amorphea/Obazoa/Opisthokonta/Holozoa/Filozoa/Choanozoa/Metazoa/Eumetazoa/Bilateria/Deuterostomia/Chordata/Olfactores/Craniata/Vertebrata/Euteleostomi/Actinopterygii/Neopterygii/Teleostei/Neoteleostei/Acanthomorphata/Ovalentaria/Cichlomorphae/Cichliformes/Cichlidae/African cichlids/Pseudocrenilabrinae/Oreochromini/Oreochromis/Oreochromis niloticus (Nile tilapia) (Tilapia nilotica) (OX=8128)	Amorphea	Obazoa	Opisthokonta	Holozoa	Filozoa	Choanozoa	Metazoa	Cichlidae	Oreochromis	niloticus	8128	tr|I3IV62|I3IV62_ORENI Uncharacterized protein OS=Oreochromis niloticus OX=8128 GN=LOC102075793 PE=4 SV=2	I3IV62	1440	1445	6	1812	0	0	0	0.382231405	726	165	1311	0.666666667	TRUE
Oreochromis niloticus (Nile tilapia) (Tilapia nilotica)	Eukaryota/Amorphea/Obazoa/Opisthokonta/Holozoa/Filozoa/Choanozoa/Metazoa/Eumetazoa/Bilateria/Deuterostomia/Chordata/Olfactores/Craniata/Vertebrata/Euteleostomi/Actinopterygii/Neopterygii/Teleostei/Neoteleostei/Acanthomorphata/Ovalentaria/Cichlomorphae/Cichliformes/Cichlidae/African cichlids/Pseudocrenilabrinae/Oreochromini/Oreochromis/Oreochromis niloticus (Nile tilapia) (Tilapia nilotica) (OX=8128)	Amorphea	Obazoa	Opisthokonta	Holozoa	Filozoa	Choanozoa	Metazoa	Cichlidae	Oreochromis	niloticus	8128	tr|I3IV62|I3IV62_ORENI Uncharacterized protein OS=Oreochromis niloticus OX=8128 GN=LOC102075793 PE=4 SV=2	I3IV62	1466	1486	21	1812	0.571428571	0.571428571	0.571428571	0.382231405	726	165	1311	0.666666667	TRUE
Oreochromis niloticus (Nile tilapia) (Tilapia nilotica)	Eukaryota/Amorphea/Obazoa/Opisthokonta/Holozoa/Filozoa/Choanozoa/Metazoa/Eumetazoa/Bilateria/Deuterostomia/Chordata/Olfactores/Craniata/Vertebrata/Euteleostomi/Actinopterygii/Neopterygii/Teleostei/Neoteleostei/Acanthomorphata/Ovalentaria/Cichlomorphae/Cichliformes/Cichlidae/African cichlids/Pseudocrenilabrinae/Oreochromini/Oreochromis/Oreochromis niloticus (Nile tilapia) (Tilapia nilotica) (OX=8128)	Amorphea	Obazoa	Opisthokonta	Holozoa	Filozoa	Choanozoa	Metazoa	Cichlidae	Oreochromis	niloticus	8128	tr|I3IV62|I3IV62_ORENI Uncharacterized protein OS=Oreochromis niloticus OX=8128 GN=LOC102075793 PE=4 SV=2	I3IV62	1514	1537	24	1812	0.625	0.625	0.625	0.382231405	726	165	1311	0.666666667	TRUE
Oreochromis niloticus (Nile tilapia) (Tilapia nilotica)	Eukaryota/Amorphea/Obazoa/Opisthokonta/Holozoa/Filozoa/Choanozoa/Metazoa/Eumetazoa/Bilateria/Deuterostomia/Chordata/Olfactores/Craniata/Vertebrata/Euteleostomi/Actinopterygii/Neopterygii/Teleostei/Neoteleostei/Acanthomorphata/Ovalentaria/Cichlomorphae/Cichliformes/Cichlidae/African cichlids/Pseudocrenilabrinae/Oreochromini/Oreochromis/Oreochromis niloticus (Nile tilapia) (Tilapia nilotica) (OX=8128)	Amorphea	Obazoa	Opisthokonta	Holozoa	Filozoa	Choanozoa	Metazoa	Cichlidae	Oreochromis	niloticus	8128	tr|I3IV62|I3IV62_ORENI Uncharacterized protein OS=Oreochromis niloticus OX=8128 GN=LOC102075793 PE=4 SV=2	I3IV62	1543	1548	6	1812	0	0	0	0.382231405	726	165	1311	0.666666667	TRUE
Oreochromis niloticus (Nile tilapia) (Tilapia nilotica)	Eukaryota/Amorphea/Obazoa/Opisthokonta/Holozoa/Filozoa/Choanozoa/Metazoa/Eumetazoa/Bilateria/Deuterostomia/Chordata/Olfactores/Craniata/Vertebrata/Euteleostomi/Actinopterygii/Neopterygii/Teleostei/Neoteleostei/Acanthomorphata/Ovalentaria/Cichlomorphae/Cichliformes/Cichlidae/African cichlids/Pseudocrenilabrinae/Oreochromini/Oreochromis/Oreochromis niloticus (Nile tilapia) (Tilapia nilotica) (OX=8128)	Amorphea	Obazoa	Opisthokonta	Holozoa	Filozoa	Choanozoa	Metazoa	Cichlidae	Oreochromis	niloticus	8128	tr|I3IV62|I3IV62_ORENI Uncharacterized protein OS=Oreochromis niloticus OX=8128 GN=LOC102075793 PE=4 SV=2	I3IV62	1562	1585	24	1812	0.625	0.5	0.5625	0.382231405	726	165	1311	0.666666667	TRUE
Oreochromis niloticus (Nile tilapia) (Tilapia nilotica)	Eukaryota/Amorphea/Obazoa/Opisthokonta/Holozoa/Filozoa/Choanozoa/Metazoa/Eumetazoa/Bilateria/Deuterostomia/Chordata/Olfactores/Craniata/Vertebrata/Euteleostomi/Actinopterygii/Neopterygii/Teleostei/Neoteleostei/Acanthomorphata/Ovalentaria/Cichlomorphae/Cichliformes/Cichlidae/African cichlids/Pseudocrenilabrinae/Oreochromini/Oreochromis/Oreochromis niloticus (Nile tilapia) (Tilapia nilotica) (OX=8128)	Amorphea	Obazoa	Opisthokonta	Holozoa	Filozoa	Choanozoa	Metazoa	Cichlidae	Oreochromis	niloticus	8128	tr|I3IV62|I3IV62_ORENI Uncharacterized protein OS=Oreochromis niloticus OX=8128 GN=LOC102075793 PE=4 SV=2	I3IV62	1619	1639	21	1812	0.428571429	0.428571429	0.428571429	0.382231405	726	165	1311	0.666666667	TRUE
Oreochromis niloticus (Nile tilapia) (Tilapia nilotica)	Eukaryota/Amorphea/Obazoa/Opisthokonta/Holozoa/Filozoa/Choanozoa/Metazoa/Eumetazoa/Bilateria/Deuterostomia/Chordata/Olfactores/Craniata/Vertebrata/Euteleostomi/Actinopterygii/Neopterygii/Teleostei/Neoteleostei/Acanthomorphata/Ovalentaria/Cichlomorphae/Cichliformes/Cichlidae/African cichlids/Pseudocrenilabrinae/Oreochromini/Oreochromis/Oreochromis niloticus (Nile tilapia) (Tilapia nilotica) (OX=8128)	Amorphea	Obazoa	Opisthokonta	Holozoa	Filozoa	Choanozoa	Metazoa	Cichlidae	Oreochromis	niloticus	8128	tr|I3IV62|I3IV62_ORENI Uncharacterized protein OS=Oreochromis niloticus OX=8128 GN=LOC102075793 PE=4 SV=2	I3IV62	1692	1697	6	1812	0	0	0	0.382231405	726	165	1311	0.666666667	TRUE
Oreochromis niloticus (Nile tilapia) (Tilapia nilotica)	Eukaryota/Amorphea/Obazoa/Opisthokonta/Holozoa/Filozoa/Choanozoa/Metazoa/Eumetazoa/Bilateria/Deuterostomia/Chordata/Olfactores/Craniata/Vertebrata/Euteleostomi/Actinopterygii/Neopterygii/Teleostei/Neoteleostei/Acanthomorphata/Ovalentaria/Cichlomorphae/Cichliformes/Cichlidae/African cichlids/Pseudocrenilabrinae/Oreochromini/Oreochromis/Oreochromis niloticus (Nile tilapia) (Tilapia nilotica) (OX=8128)	Amorphea	Obazoa	Opisthokonta	Holozoa	Filozoa	Choanozoa	Metazoa	Cichlidae	Oreochromis	niloticus	8128	tr|I3IV62|I3IV62_ORENI Uncharacterized protein OS=Oreochromis niloticus OX=8128 GN=LOC102075793 PE=4 SV=2	I3IV62	1707	1721	15	1812	0.8	0.6	0.7	0.382231405	726	165	1311	0.666666667	TRUE
Oreochromis niloticus (Nile tilapia) (Tilapia nilotica)	Eukaryota/Amorphea/Obazoa/Opisthokonta/Holozoa/Filozoa/Choanozoa/Metazoa/Eumetazoa/Bilateria/Deuterostomia/Chordata/Olfactores/Craniata/Vertebrata/Euteleostomi/Actinopterygii/Neopterygii/Teleostei/Neoteleostei/Acanthomorphata/Ovalentaria/Cichlomorphae/Cichliformes/Cichlidae/African cichlids/Pseudocrenilabrinae/Oreochromini/Oreochromis/Oreochromis niloticus (Nile tilapia) (Tilapia nilotica) (OX=8128)	Amorphea	Obazoa	Opisthokonta	Holozoa	Filozoa	Choanozoa	Metazoa	Cichlidae	Oreochromis	niloticus	8128	tr|I3IV62|I3IV62_ORENI Uncharacterized protein OS=Oreochromis niloticus OX=8128 GN=LOC102075793 PE=4 SV=2	I3IV62	1746	1781	36	1812	0.333333333	0.5	0.416666667	0.382231405	726	165	1311	0.666666667	TRUE
Poecilia reticulata (Guppy) (Acanthophacelus reticulatus) (Strain: Guanapo)	Eukaryota/Amorphea/Obazoa/Opisthokonta/Holozoa/Filozoa/Choanozoa/Metazoa/Eumetazoa/Bilateria/Deuterostomia/Chordata/Olfactores/Craniata/Vertebrata/Euteleostomi/Actinopterygii/Neopterygii/Teleostei/Neoteleostei/Acanthomorphata/Ovalentaria/Atherinomorphae/Cyprinodontiformes/Poeciliidae/Poeciliinae/Poecilia/Poecilia reticulata (Guppy) (Acanthophacelus reticulatus) (Strain: Guanapo) (OX=8081)	Amorphea	Obazoa	Opisthokonta	Holozoa	Filozoa	Choanozoa	Metazoa	Poeciliidae	Poecilia	reticulata	8081	tr|A0A3P9QBT5|A0A3P9QBT5_POERE Collagen type VIII alpha 2 chain OS=Poecilia reticulata OX=8081 PE=4 SV=1	A0A3P9QBT5	40	45	6	685	1	0.5	0.75	0.355263158	456	177	1467	0.666666667	TRUE
Poecilia reticulata (Guppy) (Acanthophacelus reticulatus) (Strain: Guanapo)	Eukaryota/Amorphea/Obazoa/Opisthokonta/Holozoa/Filozoa/Choanozoa/Metazoa/Eumetazoa/Bilateria/Deuterostomia/Chordata/Olfactores/Craniata/Vertebrata/Euteleostomi/Actinopterygii/Neopterygii/Teleostei/Neoteleostei/Acanthomorphata/Ovalentaria/Atherinomorphae/Cyprinodontiformes/Poeciliidae/Poeciliinae/Poecilia/Poecilia reticulata (Guppy) (Acanthophacelus reticulatus) (Strain: Guanapo) (OX=8081)	Amorphea	Obazoa	Opisthokonta	Holozoa	Filozoa	Choanozoa	Metazoa	Poeciliidae	Poecilia	reticulata	8081	tr|A0A3P9QBT5|A0A3P9QBT5_POERE Collagen type VIII alpha 2 chain OS=Poecilia reticulata OX=8081 PE=4 SV=1	A0A3P9QBT5	62	88	27	685	0.444444444	0.555555556	0.5	0.355263158	456	177	1467	0.666666667	TRUE
Poecilia reticulata (Guppy) (Acanthophacelus reticulatus) (Strain: Guanapo)	Eukaryota/Amorphea/Obazoa/Opisthokonta/Holozoa/Filozoa/Choanozoa/Metazoa/Eumetazoa/Bilateria/Deuterostomia/Chordata/Olfactores/Craniata/Vertebrata/Euteleostomi/Actinopterygii/Neopterygii/Teleostei/Neoteleostei/Acanthomorphata/Ovalentaria/Atherinomorphae/Cyprinodontiformes/Poeciliidae/Poeciliinae/Poecilia/Poecilia reticulata (Guppy) (Acanthophacelus reticulatus) (Strain: Guanapo) (OX=8081)	Amorphea	Obazoa	Opisthokonta	Holozoa	Filozoa	Choanozoa	Metazoa	Poeciliidae	Poecilia	reticulata	8081	tr|A0A3P9QBT5|A0A3P9QBT5_POERE Collagen type VIII alpha 2 chain OS=Poecilia reticulata OX=8081 PE=4 SV=1	A0A3P9QBT5	91	108	18	685	0.333333333	0.333333333	0.333333333	0.355263158	456	177	1467	0.666666667	TRUE
Poecilia reticulata (Guppy) (Acanthophacelus reticulatus) (Strain: Guanapo)	Eukaryota/Amorphea/Obazoa/Opisthokonta/Holozoa/Filozoa/Choanozoa/Metazoa/Eumetazoa/Bilateria/Deuterostomia/Chordata/Olfactores/Craniata/Vertebrata/Euteleostomi/Actinopterygii/Neopterygii/Teleostei/Neoteleostei/Acanthomorphata/Ovalentaria/Atherinomorphae/Cyprinodontiformes/Poeciliidae/Poeciliinae/Poecilia/Poecilia reticulata (Guppy) (Acanthophacelus reticulatus) (Strain: Guanapo) (OX=8081)	Amorphea	Obazoa	Opisthokonta	Holozoa	Filozoa	Choanozoa	Metazoa	Poeciliidae	Poecilia	reticulata	8081	tr|A0A3P9QBT5|A0A3P9QBT5_POERE Collagen type VIII alpha 2 chain OS=Poecilia reticulata OX=8081 PE=4 SV=1	A0A3P9QBT5	111	155	45	685	0.333333333	0.466666667	0.4	0.355263158	456	177	1467	0.666666667	TRUE
Poecilia reticulata (Guppy) (Acanthophacelus reticulatus) (Strain: Guanapo)	Eukaryota/Amorphea/Obazoa/Opisthokonta/Holozoa/Filozoa/Choanozoa/Metazoa/Eumetazoa/Bilateria/Deuterostomia/Chordata/Olfactores/Craniata/Vertebrata/Euteleostomi/Actinopterygii/Neopterygii/Teleostei/Neoteleostei/Acanthomorphata/Ovalentaria/Atherinomorphae/Cyprinodontiformes/Poeciliidae/Poeciliinae/Poecilia/Poecilia reticulata (Guppy) (Acanthophacelus reticulatus) (Strain: Guanapo) (OX=8081)	Amorphea	Obazoa	Opisthokonta	Holozoa	Filozoa	Choanozoa	Metazoa	Poeciliidae	Poecilia	reticulata	8081	tr|A0A3P9QBT5|A0A3P9QBT5_POERE Collagen type VIII alpha 2 chain OS=Poecilia reticulata OX=8081 PE=4 SV=1	A0A3P9QBT5	158	196	39	685	0.153846154	0.384615385	0.269230769	0.355263158	456	177	1467	0.666666667	TRUE
Poecilia reticulata (Guppy) (Acanthophacelus reticulatus) (Strain: Guanapo)	Eukaryota/Amorphea/Obazoa/Opisthokonta/Holozoa/Filozoa/Choanozoa/Metazoa/Eumetazoa/Bilateria/Deuterostomia/Chordata/Olfactores/Craniata/Vertebrata/Euteleostomi/Actinopterygii/Neopterygii/Teleostei/Neoteleostei/Acanthomorphata/Ovalentaria/Atherinomorphae/Cyprinodontiformes/Poeciliidae/Poeciliinae/Poecilia/Poecilia reticulata (Guppy) (Acanthophacelus reticulatus) (Strain: Guanapo) (OX=8081)	Amorphea	Obazoa	Opisthokonta	Holozoa	Filozoa	Choanozoa	Metazoa	Poeciliidae	Poecilia	reticulata	8081	tr|A0A3P9QBT5|A0A3P9QBT5_POERE Collagen type VIII alpha 2 chain OS=Poecilia reticulata OX=8081 PE=4 SV=1	A0A3P9QBT5	199	222	24	685	0.25	0.5	0.375	0.355263158	456	177	1467	0.666666667	TRUE
Poecilia reticulata (Guppy) (Acanthophacelus reticulatus) (Strain: Guanapo)	Eukaryota/Amorphea/Obazoa/Opisthokonta/Holozoa/Filozoa/Choanozoa/Metazoa/Eumetazoa/Bilateria/Deuterostomia/Chordata/Olfactores/Craniata/Vertebrata/Euteleostomi/Actinopterygii/Neopterygii/Teleostei/Neoteleostei/Acanthomorphata/Ovalentaria/Atherinomorphae/Cyprinodontiformes/Poeciliidae/Poeciliinae/Poecilia/Poecilia reticulata (Guppy) (Acanthophacelus reticulatus) (Strain: Guanapo) (OX=8081)	Amorphea	Obazoa	Opisthokonta	Holozoa	Filozoa	Choanozoa	Metazoa	Poeciliidae	Poecilia	reticulata	8081	tr|A0A3P9QBT5|A0A3P9QBT5_POERE Collagen type VIII alpha 2 chain OS=Poecilia reticulata OX=8081 PE=4 SV=1	A0A3P9QBT5	225	266	42	685	0.214285714	0.5	0.357142857	0.355263158	456	177	1467	0.666666667	TRUE
Poecilia reticulata (Guppy) (Acanthophacelus reticulatus) (Strain: Guanapo)	Eukaryota/Amorphea/Obazoa/Opisthokonta/Holozoa/Filozoa/Choanozoa/Metazoa/Eumetazoa/Bilateria/Deuterostomia/Chordata/Olfactores/Craniata/Vertebrata/Euteleostomi/Actinopterygii/Neopterygii/Teleostei/Neoteleostei/Acanthomorphata/Ovalentaria/Atherinomorphae/Cyprinodontiformes/Poeciliidae/Poeciliinae/Poecilia/Poecilia reticulata (Guppy) (Acanthophacelus reticulatus) (Strain: Guanapo) (OX=8081)	Amorphea	Obazoa	Opisthokonta	Holozoa	Filozoa	Choanozoa	Metazoa	Poeciliidae	Poecilia	reticulata	8081	tr|A0A3P9QBT5|A0A3P9QBT5_POERE Collagen type VIII alpha 2 chain OS=Poecilia reticulata OX=8081 PE=4 SV=1	A0A3P9QBT5	269	301	33	685	0.181818182	0.454545455	0.318181818	0.355263158	456	177	1467	0.666666667	TRUE
Poecilia reticulata (Guppy) (Acanthophacelus reticulatus) (Strain: Guanapo)	Eukaryota/Amorphea/Obazoa/Opisthokonta/Holozoa/Filozoa/Choanozoa/Metazoa/Eumetazoa/Bilateria/Deuterostomia/Chordata/Olfactores/Craniata/Vertebrata/Euteleostomi/Actinopterygii/Neopterygii/Teleostei/Neoteleostei/Acanthomorphata/Ovalentaria/Atherinomorphae/Cyprinodontiformes/Poeciliidae/Poeciliinae/Poecilia/Poecilia reticulata (Guppy) (Acanthophacelus reticulatus) (Strain: Guanapo) (OX=8081)	Amorphea	Obazoa	Opisthokonta	Holozoa	Filozoa	Choanozoa	Metazoa	Poeciliidae	Poecilia	reticulata	8081	tr|A0A3P9QBT5|A0A3P9QBT5_POERE Collagen type VIII alpha 2 chain OS=Poecilia reticulata OX=8081 PE=4 SV=1	A0A3P9QBT5	304	480	177	685	0.271186441	0.355932203	0.313559322	0.355263158	456	177	1467	0.666666667	TRUE
Poecilia reticulata (Guppy) (Acanthophacelus reticulatus) (Strain: Guanapo)	Eukaryota/Amorphea/Obazoa/Opisthokonta/Holozoa/Filozoa/Choanozoa/Metazoa/Eumetazoa/Bilateria/Deuterostomia/Chordata/Olfactores/Craniata/Vertebrata/Euteleostomi/Actinopterygii/Neopterygii/Teleostei/Neoteleostei/Acanthomorphata/Ovalentaria/Atherinomorphae/Cyprinodontiformes/Poeciliidae/Poeciliinae/Poecilia/Poecilia reticulata (Guppy) (Acanthophacelus reticulatus) (Strain: Guanapo) (OX=8081)	Amorphea	Obazoa	Opisthokonta	Holozoa	Filozoa	Choanozoa	Metazoa	Poeciliidae	Poecilia	reticulata	8081	tr|A0A3P9QBT5|A0A3P9QBT5_POERE Collagen type VIII alpha 2 chain OS=Poecilia reticulata OX=8081 PE=4 SV=1	A0A3P9QBT5	483	521	39	685	0.461538462	0.538461538	0.5	0.355263158	456	177	1467	0.666666667	TRUE
Poecilia reticulata (Guppy) (Acanthophacelus reticulatus) (Strain: Guanapo)	Eukaryota/Amorphea/Obazoa/Opisthokonta/Holozoa/Filozoa/Choanozoa/Metazoa/Eumetazoa/Bilateria/Deuterostomia/Chordata/Olfactores/Craniata/Vertebrata/Euteleostomi/Actinopterygii/Neopterygii/Teleostei/Neoteleostei/Acanthomorphata/Ovalentaria/Atherinomorphae/Cyprinodontiformes/Poeciliidae/Poeciliinae/Poecilia/Poecilia reticulata (Guppy) (Acanthophacelus reticulatus) (Strain: Guanapo) (OX=8081)	Amorphea	Obazoa	Opisthokonta	Holozoa	Filozoa	Choanozoa	Metazoa	Poeciliidae	Poecilia	reticulata	8081	tr|A0A3P9QBT5|A0A3P9QBT5_POERE Collagen type VIII alpha 2 chain OS=Poecilia reticulata OX=8081 PE=4 SV=1	A0A3P9QBT5	532	537	6	685	0	0	0	0.355263158	456	177	1467	0.666666667	TRUE
Poecilia reticulata (Guppy) (Acanthophacelus reticulatus) (Strain: Guanapo)	Eukaryota/Amorphea/Obazoa/Opisthokonta/Holozoa/Filozoa/Choanozoa/Metazoa/Eumetazoa/Bilateria/Deuterostomia/Chordata/Olfactores/Craniata/Vertebrata/Euteleostomi/Actinopterygii/Neopterygii/Teleostei/Neoteleostei/Acanthomorphata/Ovalentaria/Atherinomorphae/Cyprinodontiformes/Poeciliidae/Poeciliinae/Poecilia/Poecilia reticulata (Guppy) (Acanthophacelus reticulatus) (Strain: Guanapo) (OX=8081)	Amorphea	Obazoa	Opisthokonta	Holozoa	Filozoa	Choanozoa	Metazoa	Poeciliidae	Poecilia	reticulata	8081	tr|A0A3P9QCK5|A0A3P9QCK5_POERE Collagen type VI alpha 1 chain OS=Poecilia reticulata OX=8081 PE=4 SV=1	A0A3P9QCK5	195	455	261	894	0.183908046	0.218390805	0.201149425	0.232142857	336	261	1467	0.666666667	TRUE
Poecilia reticulata (Guppy) (Acanthophacelus reticulatus) (Strain: Guanapo)	Eukaryota/Amorphea/Obazoa/Opisthokonta/Holozoa/Filozoa/Choanozoa/Metazoa/Eumetazoa/Bilateria/Deuterostomia/Chordata/Olfactores/Craniata/Vertebrata/Euteleostomi/Actinopterygii/Neopterygii/Teleostei/Neoteleostei/Acanthomorphata/Ovalentaria/Atherinomorphae/Cyprinodontiformes/Poeciliidae/Poeciliinae/Poecilia/Poecilia reticulata (Guppy) (Acanthophacelus reticulatus) (Strain: Guanapo) (OX=8081)	Amorphea	Obazoa	Opisthokonta	Holozoa	Filozoa	Choanozoa	Metazoa	Poeciliidae	Poecilia	reticulata	8081	tr|A0A3P9QCK5|A0A3P9QCK5_POERE Collagen type VI alpha 1 chain OS=Poecilia reticulata OX=8081 PE=4 SV=1	A0A3P9QCK5	458	496	39	894	0.153846154	0.384615385	0.269230769	0.232142857	336	261	1467	0.666666667	TRUE
Poecilia reticulata (Guppy) (Acanthophacelus reticulatus) (Strain: Guanapo)	Eukaryota/Amorphea/Obazoa/Opisthokonta/Holozoa/Filozoa/Choanozoa/Metazoa/Eumetazoa/Bilateria/Deuterostomia/Chordata/Olfactores/Craniata/Vertebrata/Euteleostomi/Actinopterygii/Neopterygii/Teleostei/Neoteleostei/Acanthomorphata/Ovalentaria/Atherinomorphae/Cyprinodontiformes/Poeciliidae/Poeciliinae/Poecilia/Poecilia reticulata (Guppy) (Acanthophacelus reticulatus) (Strain: Guanapo) (OX=8081)	Amorphea	Obazoa	Opisthokonta	Holozoa	Filozoa	Choanozoa	Metazoa	Poeciliidae	Poecilia	reticulata	8081	tr|A0A3P9QCK5|A0A3P9QCK5_POERE Collagen type VI alpha 1 chain OS=Poecilia reticulata OX=8081 PE=4 SV=1	A0A3P9QCK5	501	530	30	894	0.5	0.5	0.5	0.232142857	336	261	1467	0.666666667	TRUE
Poecilia reticulata (Guppy) (Acanthophacelus reticulatus) (Strain: Guanapo)	Eukaryota/Amorphea/Obazoa/Opisthokonta/Holozoa/Filozoa/Choanozoa/Metazoa/Eumetazoa/Bilateria/Deuterostomia/Chordata/Olfactores/Craniata/Vertebrata/Euteleostomi/Actinopterygii/Neopterygii/Teleostei/Neoteleostei/Acanthomorphata/Ovalentaria/Atherinomorphae/Cyprinodontiformes/Poeciliidae/Poeciliinae/Poecilia/Poecilia reticulata (Guppy) (Acanthophacelus reticulatus) (Strain: Guanapo) (OX=8081)	Amorphea	Obazoa	Opisthokonta	Holozoa	Filozoa	Choanozoa	Metazoa	Poeciliidae	Poecilia	reticulata	8081	tr|A0A3P9QCK5|A0A3P9QCK5_POERE Collagen type VI alpha 1 chain OS=Poecilia reticulata OX=8081 PE=4 SV=1	A0A3P9QCK5	627	632	6	894	0	0	0	0.232142857	336	261	1467	0.666666667	TRUE
Piprites chloris (Wing-barred manakin)	Eukaryota/Amorphea/Obazoa/Opisthokonta/Holozoa/Filozoa/Choanozoa/Metazoa/Eumetazoa/Bilateria/Deuterostomia/Chordata/Olfactores/Craniata/Vertebrata/Euteleostomi/Archelosauria/Archosauria/Dinosauria/Saurischia/Theropoda/Coelurosauria/Aves/Neognathae/Passeriformes/Pipridae/Piprites/Piprites chloris (Wing-barred manakin) (OX=114369)	Amorphea	Obazoa	Opisthokonta	Holozoa	Filozoa	Choanozoa	Metazoa	Pipridae	Piprites	chloris	114369	tr|A0A7L0IFW0|A0A7L0IFW0_PIPCL CO1A2 protein (Fragment) OS=Piprites chloris OX=114369 GN=Col1a2 PE=4 SV=1	A0A7L0IFW0	36	77	42	1365	0.5	0.357142857	0.428571429	0.325779037	1059	1017	1617	0.735849057	TRUE
Piprites chloris (Wing-barred manakin)	Eukaryota/Amorphea/Obazoa/Opisthokonta/Holozoa/Filozoa/Choanozoa/Metazoa/Eumetazoa/Bilateria/Deuterostomia/Chordata/Olfactores/Craniata/Vertebrata/Euteleostomi/Archelosauria/Archosauria/Dinosauria/Saurischia/Theropoda/Coelurosauria/Aves/Neognathae/Passeriformes/Pipridae/Piprites/Piprites chloris (Wing-barred manakin) (OX=114369)	Amorphea	Obazoa	Opisthokonta	Holozoa	Filozoa	Choanozoa	Metazoa	Pipridae	Piprites	chloris	114369	tr|A0A7L0IFW0|A0A7L0IFW0_PIPCL CO1A2 protein (Fragment) OS=Piprites chloris OX=114369 GN=Col1a2 PE=4 SV=1	A0A7L0IFW0	92	1108	1017	1365	0.333333333	0.309734513	0.321533923	0.325779037	1059	1017	1617	0.735849057	TRUE
Poecilia reticulata (Guppy) (Acanthophacelus reticulatus) (Strain: Guanapo)	Eukaryota/Amorphea/Obazoa/Opisthokonta/Holozoa/Filozoa/Choanozoa/Metazoa/Eumetazoa/Bilateria/Deuterostomia/Chordata/Olfactores/Craniata/Vertebrata/Euteleostomi/Actinopterygii/Neopterygii/Teleostei/Neoteleostei/Acanthomorphata/Ovalentaria/Atherinomorphae/Cyprinodontiformes/Poeciliidae/Poeciliinae/Poecilia/Poecilia reticulata (Guppy) (Acanthophacelus reticulatus) (Strain: Guanapo) (OX=8081)	Amorphea	Obazoa	Opisthokonta	Holozoa	Filozoa	Choanozoa	Metazoa	Poeciliidae	Poecilia	reticulata	8081	tr|A0A3P9Q135|A0A3P9Q135_POERE Collagen alpha-1(VIII) chain-like OS=Poecilia reticulata OX=8081 PE=4 SV=1	A0A3P9Q135	171	176	6	812	0.5	0	0.25	0.347682119	453	180	1467	0.666666667	TRUE
Poecilia reticulata (Guppy) (Acanthophacelus reticulatus) (Strain: Guanapo)	Eukaryota/Amorphea/Obazoa/Opisthokonta/Holozoa/Filozoa/Choanozoa/Metazoa/Eumetazoa/Bilateria/Deuterostomia/Chordata/Olfactores/Craniata/Vertebrata/Euteleostomi/Actinopterygii/Neopterygii/Teleostei/Neoteleostei/Acanthomorphata/Ovalentaria/Atherinomorphae/Cyprinodontiformes/Poeciliidae/Poeciliinae/Poecilia/Poecilia reticulata (Guppy) (Acanthophacelus reticulatus) (Strain: Guanapo) (OX=8081)	Amorphea	Obazoa	Opisthokonta	Holozoa	Filozoa	Choanozoa	Metazoa	Poeciliidae	Poecilia	reticulata	8081	tr|A0A3P9Q135|A0A3P9Q135_POERE Collagen alpha-1(VIII) chain-like OS=Poecilia reticulata OX=8081 PE=4 SV=1	A0A3P9Q135	180	185	6	812	0	0	0	0.347682119	453	180	1467	0.666666667	TRUE
Poecilia reticulata (Guppy) (Acanthophacelus reticulatus) (Strain: Guanapo)	Eukaryota/Amorphea/Obazoa/Opisthokonta/Holozoa/Filozoa/Choanozoa/Metazoa/Eumetazoa/Bilateria/Deuterostomia/Chordata/Olfactores/Craniata/Vertebrata/Euteleostomi/Actinopterygii/Neopterygii/Teleostei/Neoteleostei/Acanthomorphata/Ovalentaria/Atherinomorphae/Cyprinodontiformes/Poeciliidae/Poeciliinae/Poecilia/Poecilia reticulata (Guppy) (Acanthophacelus reticulatus) (Strain: Guanapo) (OX=8081)	Amorphea	Obazoa	Opisthokonta	Holozoa	Filozoa	Choanozoa	Metazoa	Poeciliidae	Poecilia	reticulata	8081	tr|A0A3P9Q135|A0A3P9Q135_POERE Collagen alpha-1(VIII) chain-like OS=Poecilia reticulata OX=8081 PE=4 SV=1	A0A3P9Q135	190	213	24	812	0.625	0.375	0.5	0.347682119	453	180	1467	0.666666667	TRUE
Poecilia reticulata (Guppy) (Acanthophacelus reticulatus) (Strain: Guanapo)	Eukaryota/Amorphea/Obazoa/Opisthokonta/Holozoa/Filozoa/Choanozoa/Metazoa/Eumetazoa/Bilateria/Deuterostomia/Chordata/Olfactores/Craniata/Vertebrata/Euteleostomi/Actinopterygii/Neopterygii/Teleostei/Neoteleostei/Acanthomorphata/Ovalentaria/Atherinomorphae/Cyprinodontiformes/Poeciliidae/Poeciliinae/Poecilia/Poecilia reticulata (Guppy) (Acanthophacelus reticulatus) (Strain: Guanapo) (OX=8081)	Amorphea	Obazoa	Opisthokonta	Holozoa	Filozoa	Choanozoa	Metazoa	Poeciliidae	Poecilia	reticulata	8081	tr|A0A3P9Q135|A0A3P9Q135_POERE Collagen alpha-1(VIII) chain-like OS=Poecilia reticulata OX=8081 PE=4 SV=1	A0A3P9Q135	216	233	18	812	0.333333333	0.5	0.416666667	0.347682119	453	180	1467	0.666666667	TRUE
Poecilia reticulata (Guppy) (Acanthophacelus reticulatus) (Strain: Guanapo)	Eukaryota/Amorphea/Obazoa/Opisthokonta/Holozoa/Filozoa/Choanozoa/Metazoa/Eumetazoa/Bilateria/Deuterostomia/Chordata/Olfactores/Craniata/Vertebrata/Euteleostomi/Actinopterygii/Neopterygii/Teleostei/Neoteleostei/Acanthomorphata/Ovalentaria/Atherinomorphae/Cyprinodontiformes/Poeciliidae/Poeciliinae/Poecilia/Poecilia reticulata (Guppy) (Acanthophacelus reticulatus) (Strain: Guanapo) (OX=8081)	Amorphea	Obazoa	Opisthokonta	Holozoa	Filozoa	Choanozoa	Metazoa	Poeciliidae	Poecilia	reticulata	8081	tr|A0A3P9Q135|A0A3P9Q135_POERE Collagen alpha-1(VIII) chain-like OS=Poecilia reticulata OX=8081 PE=4 SV=1	A0A3P9Q135	236	283	48	812	0.25	0.5	0.375	0.347682119	453	180	1467	0.666666667	TRUE
Poecilia reticulata (Guppy) (Acanthophacelus reticulatus) (Strain: Guanapo)	Eukaryota/Amorphea/Obazoa/Opisthokonta/Holozoa/Filozoa/Choanozoa/Metazoa/Eumetazoa/Bilateria/Deuterostomia/Chordata/Olfactores/Craniata/Vertebrata/Euteleostomi/Actinopterygii/Neopterygii/Teleostei/Neoteleostei/Acanthomorphata/Ovalentaria/Atherinomorphae/Cyprinodontiformes/Poeciliidae/Poeciliinae/Poecilia/Poecilia reticulata (Guppy) (Acanthophacelus reticulatus) (Strain: Guanapo) (OX=8081)	Amorphea	Obazoa	Opisthokonta	Holozoa	Filozoa	Choanozoa	Metazoa	Poeciliidae	Poecilia	reticulata	8081	tr|A0A3P9Q135|A0A3P9Q135_POERE Collagen alpha-1(VIII) chain-like OS=Poecilia reticulata OX=8081 PE=4 SV=1	A0A3P9Q135	286	321	36	812	0.166666667	0.5	0.333333333	0.347682119	453	180	1467	0.666666667	TRUE
Poecilia reticulata (Guppy) (Acanthophacelus reticulatus) (Strain: Guanapo)	Eukaryota/Amorphea/Obazoa/Opisthokonta/Holozoa/Filozoa/Choanozoa/Metazoa/Eumetazoa/Bilateria/Deuterostomia/Chordata/Olfactores/Craniata/Vertebrata/Euteleostomi/Actinopterygii/Neopterygii/Teleostei/Neoteleostei/Acanthomorphata/Ovalentaria/Atherinomorphae/Cyprinodontiformes/Poeciliidae/Poeciliinae/Poecilia/Poecilia reticulata (Guppy) (Acanthophacelus reticulatus) (Strain: Guanapo) (OX=8081)	Amorphea	Obazoa	Opisthokonta	Holozoa	Filozoa	Choanozoa	Metazoa	Poeciliidae	Poecilia	reticulata	8081	tr|A0A3P9Q135|A0A3P9Q135_POERE Collagen alpha-1(VIII) chain-like OS=Poecilia reticulata OX=8081 PE=4 SV=1	A0A3P9Q135	324	347	24	812	0.25	0.5	0.375	0.347682119	453	180	1467	0.666666667	TRUE
Poecilia reticulata (Guppy) (Acanthophacelus reticulatus) (Strain: Guanapo)	Eukaryota/Amorphea/Obazoa/Opisthokonta/Holozoa/Filozoa/Choanozoa/Metazoa/Eumetazoa/Bilateria/Deuterostomia/Chordata/Olfactores/Craniata/Vertebrata/Euteleostomi/Actinopterygii/Neopterygii/Teleostei/Neoteleostei/Acanthomorphata/Ovalentaria/Atherinomorphae/Cyprinodontiformes/Poeciliidae/Poeciliinae/Poecilia/Poecilia reticulata (Guppy) (Acanthophacelus reticulatus) (Strain: Guanapo) (OX=8081)	Amorphea	Obazoa	Opisthokonta	Holozoa	Filozoa	Choanozoa	Metazoa	Poeciliidae	Poecilia	reticulata	8081	tr|A0A3P9Q135|A0A3P9Q135_POERE Collagen alpha-1(VIII) chain-like OS=Poecilia reticulata OX=8081 PE=4 SV=1	A0A3P9Q135	350	391	42	812	0.071428571	0.642857143	0.357142857	0.347682119	453	180	1467	0.666666667	TRUE
Poecilia reticulata (Guppy) (Acanthophacelus reticulatus) (Strain: Guanapo)	Eukaryota/Amorphea/Obazoa/Opisthokonta/Holozoa/Filozoa/Choanozoa/Metazoa/Eumetazoa/Bilateria/Deuterostomia/Chordata/Olfactores/Craniata/Vertebrata/Euteleostomi/Actinopterygii/Neopterygii/Teleostei/Neoteleostei/Acanthomorphata/Ovalentaria/Atherinomorphae/Cyprinodontiformes/Poeciliidae/Poeciliinae/Poecilia/Poecilia reticulata (Guppy) (Acanthophacelus reticulatus) (Strain: Guanapo) (OX=8081)	Amorphea	Obazoa	Opisthokonta	Holozoa	Filozoa	Choanozoa	Metazoa	Poeciliidae	Poecilia	reticulata	8081	tr|A0A3P9Q135|A0A3P9Q135_POERE Collagen alpha-1(VIII) chain-like OS=Poecilia reticulata OX=8081 PE=4 SV=1	A0A3P9Q135	394	426	33	812	0.181818182	0.363636364	0.272727273	0.347682119	453	180	1467	0.666666667	TRUE
Poecilia reticulata (Guppy) (Acanthophacelus reticulatus) (Strain: Guanapo)	Eukaryota/Amorphea/Obazoa/Opisthokonta/Holozoa/Filozoa/Choanozoa/Metazoa/Eumetazoa/Bilateria/Deuterostomia/Chordata/Olfactores/Craniata/Vertebrata/Euteleostomi/Actinopterygii/Neopterygii/Teleostei/Neoteleostei/Acanthomorphata/Ovalentaria/Atherinomorphae/Cyprinodontiformes/Poeciliidae/Poeciliinae/Poecilia/Poecilia reticulata (Guppy) (Acanthophacelus reticulatus) (Strain: Guanapo) (OX=8081)	Amorphea	Obazoa	Opisthokonta	Holozoa	Filozoa	Choanozoa	Metazoa	Poeciliidae	Poecilia	reticulata	8081	tr|A0A3P9Q135|A0A3P9Q135_POERE Collagen alpha-1(VIII) chain-like OS=Poecilia reticulata OX=8081 PE=4 SV=1	A0A3P9Q135	429	608	180	812	0.233333333	0.333333333	0.283333333	0.347682119	453	180	1467	0.666666667	TRUE
Poecilia reticulata (Guppy) (Acanthophacelus reticulatus) (Strain: Guanapo)	Eukaryota/Amorphea/Obazoa/Opisthokonta/Holozoa/Filozoa/Choanozoa/Metazoa/Eumetazoa/Bilateria/Deuterostomia/Chordata/Olfactores/Craniata/Vertebrata/Euteleostomi/Actinopterygii/Neopterygii/Teleostei/Neoteleostei/Acanthomorphata/Ovalentaria/Atherinomorphae/Cyprinodontiformes/Poeciliidae/Poeciliinae/Poecilia/Poecilia reticulata (Guppy) (Acanthophacelus reticulatus) (Strain: Guanapo) (OX=8081)	Amorphea	Obazoa	Opisthokonta	Holozoa	Filozoa	Choanozoa	Metazoa	Poeciliidae	Poecilia	reticulata	8081	tr|A0A3P9Q135|A0A3P9Q135_POERE Collagen alpha-1(VIII) chain-like OS=Poecilia reticulata OX=8081 PE=4 SV=1	A0A3P9Q135	611	646	36	812	0.5	0.75	0.625	0.347682119	453	180	1467	0.666666667	TRUE
Chroicocephalus maculipennis (Brown-hooded gull) (Larus maculipennis)	Eukaryota/Amorphea/Obazoa/Opisthokonta/Holozoa/Filozoa/Choanozoa/Metazoa/Eumetazoa/Bilateria/Deuterostomia/Chordata/Olfactores/Craniata/Vertebrata/Euteleostomi/Archelosauria/Archosauria/Dinosauria/Saurischia/Theropoda/Coelurosauria/Aves/Neognathae/Charadriiformes/Laridae/Chroicocephalus/Chroicocephalus maculipennis (Brown-hooded gull) (Larus maculipennis) (OX=287016)	Amorphea	Obazoa	Opisthokonta	Holozoa	Filozoa	Choanozoa	Metazoa	Laridae	Chroicocephalus	maculipennis	287016	tr|A0A7K5NJ56|A0A7K5NJ56_CHRMC C1QT7 protein (Fragment) OS=Chroicocephalus maculipennis OX=287016 GN=C1qtnf7 PE=4 SV=1	A0A7K5NJ56	38	139	102	289	0.264705882	0.205882353	0.235294118	0.235294118	102	102	1533	0.470588235	TRUE
Periophthalmus magnuspinnatus	Eukaryota/Amorphea/Obazoa/Opisthokonta/Holozoa/Filozoa/Choanozoa/Metazoa/Eumetazoa/Bilateria/Deuterostomia/Chordata/Olfactores/Craniata/Vertebrata/Euteleostomi/Actinopterygii/Neopterygii/Teleostei/Neoteleostei/Acanthomorphata/Gobiaria/Gobiiformes/Gobioidei/Gobiidae/Oxudercinae/Periophthalmus/Periophthalmus magnuspinnatus (OX=409849)	Amorphea	Obazoa	Opisthokonta	Holozoa	Filozoa	Choanozoa	Metazoa	Gobiidae	Periophthalmus	magnuspinnatus	409849	tr|A0A3B3ZHM1|A0A3B3ZHM1_9GOBI Complement C1q subcomponent subunit A OS=Periophthalmus magnuspinnatus OX=409849 PE=4 SV=1	A0A3B3ZHM1	17	55	39	191	0.384615385	0.230769231	0.307692308	0.307692308	39	39	1092	0.617647059	TRUE
Edolisoma coerulescens	Eukaryota/Amorphea/Obazoa/Opisthokonta/Holozoa/Filozoa/Choanozoa/Metazoa/Eumetazoa/Bilateria/Deuterostomia/Chordata/Olfactores/Craniata/Vertebrata/Euteleostomi/Archelosauria/Archosauria/Dinosauria/Saurischia/Theropoda/Coelurosauria/Aves/Neognathae/Passeriformes/Corvoidea/Campephagidae/Edolisoma/Edolisoma coerulescens (OX=2585810)	Amorphea	Obazoa	Opisthokonta	Holozoa	Filozoa	Choanozoa	Metazoa	Campephagidae	Edolisoma	coerulescens	2585810	tr|A0A7K9NEM1|A0A7K9NEM1_9CORV C1QT5 protein (Fragment) OS=Edolisoma coerulescens OX=2585810 GN=C1qtnf5 PE=4 SV=1	A0A7K9NEM1	31	99	69	244	0.086956522	0.347826087	0.217391304	0.217391304	69	69	1431	0.448979592	TRUE
Periophthalmus magnuspinnatus	Eukaryota/Amorphea/Obazoa/Opisthokonta/Holozoa/Filozoa/Choanozoa/Metazoa/Eumetazoa/Bilateria/Deuterostomia/Chordata/Olfactores/Craniata/Vertebrata/Euteleostomi/Actinopterygii/Neopterygii/Teleostei/Neoteleostei/Acanthomorphata/Gobiaria/Gobiiformes/Gobioidei/Gobiidae/Oxudercinae/Periophthalmus/Periophthalmus magnuspinnatus (OX=409849)	Amorphea	Obazoa	Opisthokonta	Holozoa	Filozoa	Choanozoa	Metazoa	Gobiidae	Periophthalmus	magnuspinnatus	409849	tr|A0A3B4A8L9|A0A3B4A8L9_9GOBI Uncharacterized protein OS=Periophthalmus magnuspinnatus OX=409849 PE=4 SV=1	A0A3B4A8L9	94	99	6	528	0	0	0	0.277777778	189	177	1092	0.617647059	TRUE
Periophthalmus magnuspinnatus	Eukaryota/Amorphea/Obazoa/Opisthokonta/Holozoa/Filozoa/Choanozoa/Metazoa/Eumetazoa/Bilateria/Deuterostomia/Chordata/Olfactores/Craniata/Vertebrata/Euteleostomi/Actinopterygii/Neopterygii/Teleostei/Neoteleostei/Acanthomorphata/Gobiaria/Gobiiformes/Gobioidei/Gobiidae/Oxudercinae/Periophthalmus/Periophthalmus magnuspinnatus (OX=409849)	Amorphea	Obazoa	Opisthokonta	Holozoa	Filozoa	Choanozoa	Metazoa	Gobiidae	Periophthalmus	magnuspinnatus	409849	tr|A0A3B4A8L9|A0A3B4A8L9_9GOBI Uncharacterized protein OS=Periophthalmus magnuspinnatus OX=409849 PE=4 SV=1	A0A3B4A8L9	183	188	6	528	0	0	0	0.277777778	189	177	1092	0.617647059	TRUE
Periophthalmus magnuspinnatus	Eukaryota/Amorphea/Obazoa/Opisthokonta/Holozoa/Filozoa/Choanozoa/Metazoa/Eumetazoa/Bilateria/Deuterostomia/Chordata/Olfactores/Craniata/Vertebrata/Euteleostomi/Actinopterygii/Neopterygii/Teleostei/Neoteleostei/Acanthomorphata/Gobiaria/Gobiiformes/Gobioidei/Gobiidae/Oxudercinae/Periophthalmus/Periophthalmus magnuspinnatus (OX=409849)	Amorphea	Obazoa	Opisthokonta	Holozoa	Filozoa	Choanozoa	Metazoa	Gobiidae	Periophthalmus	magnuspinnatus	409849	tr|A0A3B4A8L9|A0A3B4A8L9_9GOBI Uncharacterized protein OS=Periophthalmus magnuspinnatus OX=409849 PE=4 SV=1	A0A3B4A8L9	352	528	177	528	0.271186441	0.322033898	0.296610169	0.277777778	189	177	1092	0.617647059	TRUE
Labrus bergylta (ballan wrasse)	Eukaryota/Amorphea/Obazoa/Opisthokonta/Holozoa/Filozoa/Choanozoa/Metazoa/Eumetazoa/Bilateria/Deuterostomia/Chordata/Olfactores/Craniata/Vertebrata/Euteleostomi/Actinopterygii/Neopterygii/Teleostei/Neoteleostei/Acanthomorphata/Eupercaria/Labriformes/Labridae/Labrus/Labrus bergylta (ballan wrasse) (OX=56723)	Amorphea	Obazoa	Opisthokonta	Holozoa	Filozoa	Choanozoa	Metazoa	Labridae	Labrus	bergylta	56723	tr|A0A3Q3G3L3|A0A3Q3G3L3_9LABR C1q and TNF related 5 OS=Labrus bergylta OX=56723 PE=4 SV=1	A0A3Q3G3L3	36	62	27	250	0	0.555555556	0.277777778	0.159090909	66	39	1368	0.578947368	TRUE
Labrus bergylta (ballan wrasse)	Eukaryota/Amorphea/Obazoa/Opisthokonta/Holozoa/Filozoa/Choanozoa/Metazoa/Eumetazoa/Bilateria/Deuterostomia/Chordata/Olfactores/Craniata/Vertebrata/Euteleostomi/Actinopterygii/Neopterygii/Teleostei/Neoteleostei/Acanthomorphata/Eupercaria/Labriformes/Labridae/Labrus/Labrus bergylta (ballan wrasse) (OX=56723)	Amorphea	Obazoa	Opisthokonta	Holozoa	Filozoa	Choanozoa	Metazoa	Labridae	Labrus	bergylta	56723	tr|A0A3Q3G3L3|A0A3Q3G3L3_9LABR C1q and TNF related 5 OS=Labrus bergylta OX=56723 PE=4 SV=1	A0A3Q3G3L3	66	104	39	250	0	0.153846154	0.076923077	0.159090909	66	39	1368	0.578947368	TRUE
Labrus bergylta (ballan wrasse)	Eukaryota/Amorphea/Obazoa/Opisthokonta/Holozoa/Filozoa/Choanozoa/Metazoa/Eumetazoa/Bilateria/Deuterostomia/Chordata/Olfactores/Craniata/Vertebrata/Euteleostomi/Actinopterygii/Neopterygii/Teleostei/Neoteleostei/Acanthomorphata/Eupercaria/Labriformes/Labridae/Labrus/Labrus bergylta (ballan wrasse) (OX=56723)	Amorphea	Obazoa	Opisthokonta	Holozoa	Filozoa	Choanozoa	Metazoa	Labridae	Labrus	bergylta	56723	tr|A0A3Q3N004|A0A3Q3N004_9LABR Fibrillar collagen NC1 domain-containing protein OS=Labrus bergylta OX=56723 PE=4 SV=1	A0A3Q3N004	2	136	135	407	0.288888889	0.288888889	0.288888889	0.285714286	147	135	1368	0.578947368	TRUE
Labrus bergylta (ballan wrasse)	Eukaryota/Amorphea/Obazoa/Opisthokonta/Holozoa/Filozoa/Choanozoa/Metazoa/Eumetazoa/Bilateria/Deuterostomia/Chordata/Olfactores/Craniata/Vertebrata/Euteleostomi/Actinopterygii/Neopterygii/Teleostei/Neoteleostei/Acanthomorphata/Eupercaria/Labriformes/Labridae/Labrus/Labrus bergylta (ballan wrasse) (OX=56723)	Amorphea	Obazoa	Opisthokonta	Holozoa	Filozoa	Choanozoa	Metazoa	Labridae	Labrus	bergylta	56723	tr|A0A3Q3N004|A0A3Q3N004_9LABR Fibrillar collagen NC1 domain-containing protein OS=Labrus bergylta OX=56723 PE=4 SV=1	A0A3Q3N004	141	146	6	407	0.5	0.5	0.5	0.285714286	147	135	1368	0.578947368	TRUE
Labrus bergylta (ballan wrasse)	Eukaryota/Amorphea/Obazoa/Opisthokonta/Holozoa/Filozoa/Choanozoa/Metazoa/Eumetazoa/Bilateria/Deuterostomia/Chordata/Olfactores/Craniata/Vertebrata/Euteleostomi/Actinopterygii/Neopterygii/Teleostei/Neoteleostei/Acanthomorphata/Eupercaria/Labriformes/Labridae/Labrus/Labrus bergylta (ballan wrasse) (OX=56723)	Amorphea	Obazoa	Opisthokonta	Holozoa	Filozoa	Choanozoa	Metazoa	Labridae	Labrus	bergylta	56723	tr|A0A3Q3N004|A0A3Q3N004_9LABR Fibrillar collagen NC1 domain-containing protein OS=Labrus bergylta OX=56723 PE=4 SV=1	A0A3Q3N004	174	179	6	407	0	0	0	0.285714286	147	135	1368	0.578947368	TRUE
Periophthalmus magnuspinnatus	Eukaryota/Amorphea/Obazoa/Opisthokonta/Holozoa/Filozoa/Choanozoa/Metazoa/Eumetazoa/Bilateria/Deuterostomia/Chordata/Olfactores/Craniata/Vertebrata/Euteleostomi/Actinopterygii/Neopterygii/Teleostei/Neoteleostei/Acanthomorphata/Gobiaria/Gobiiformes/Gobioidei/Gobiidae/Oxudercinae/Periophthalmus/Periophthalmus magnuspinnatus (OX=409849)	Amorphea	Obazoa	Opisthokonta	Holozoa	Filozoa	Choanozoa	Metazoa	Gobiidae	Periophthalmus	magnuspinnatus	409849	tr|A0A3B4B4E9|A0A3B4B4E9_9GOBI Uncharacterized protein OS=Periophthalmus magnuspinnatus OX=409849 PE=4 SV=1	A0A3B4B4E9	4	51	48	548	0.25	0.375	0.3125	0.26875	480	306	1092	0.617647059	TRUE
Periophthalmus magnuspinnatus	Eukaryota/Amorphea/Obazoa/Opisthokonta/Holozoa/Filozoa/Choanozoa/Metazoa/Eumetazoa/Bilateria/Deuterostomia/Chordata/Olfactores/Craniata/Vertebrata/Euteleostomi/Actinopterygii/Neopterygii/Teleostei/Neoteleostei/Acanthomorphata/Gobiaria/Gobiiformes/Gobioidei/Gobiidae/Oxudercinae/Periophthalmus/Periophthalmus magnuspinnatus (OX=409849)	Amorphea	Obazoa	Opisthokonta	Holozoa	Filozoa	Choanozoa	Metazoa	Gobiidae	Periophthalmus	magnuspinnatus	409849	tr|A0A3B4B4E9|A0A3B4B4E9_9GOBI Uncharacterized protein OS=Periophthalmus magnuspinnatus OX=409849 PE=4 SV=1	A0A3B4B4E9	54	74	21	548	0.428571429	0.285714286	0.357142857	0.26875	480	306	1092	0.617647059	TRUE
Periophthalmus magnuspinnatus	Eukaryota/Amorphea/Obazoa/Opisthokonta/Holozoa/Filozoa/Choanozoa/Metazoa/Eumetazoa/Bilateria/Deuterostomia/Chordata/Olfactores/Craniata/Vertebrata/Euteleostomi/Actinopterygii/Neopterygii/Teleostei/Neoteleostei/Acanthomorphata/Gobiaria/Gobiiformes/Gobioidei/Gobiidae/Oxudercinae/Periophthalmus/Periophthalmus magnuspinnatus (OX=409849)	Amorphea	Obazoa	Opisthokonta	Holozoa	Filozoa	Choanozoa	Metazoa	Gobiidae	Periophthalmus	magnuspinnatus	409849	tr|A0A3B4B4E9|A0A3B4B4E9_9GOBI Uncharacterized protein OS=Periophthalmus magnuspinnatus OX=409849 PE=4 SV=1	A0A3B4B4E9	77	382	306	548	0.205882353	0.225490196	0.215686275	0.26875	480	306	1092	0.617647059	TRUE
Periophthalmus magnuspinnatus	Eukaryota/Amorphea/Obazoa/Opisthokonta/Holozoa/Filozoa/Choanozoa/Metazoa/Eumetazoa/Bilateria/Deuterostomia/Chordata/Olfactores/Craniata/Vertebrata/Euteleostomi/Actinopterygii/Neopterygii/Teleostei/Neoteleostei/Acanthomorphata/Gobiaria/Gobiiformes/Gobioidei/Gobiidae/Oxudercinae/Periophthalmus/Periophthalmus magnuspinnatus (OX=409849)	Amorphea	Obazoa	Opisthokonta	Holozoa	Filozoa	Choanozoa	Metazoa	Gobiidae	Periophthalmus	magnuspinnatus	409849	tr|A0A3B4B4E9|A0A3B4B4E9_9GOBI Uncharacterized protein OS=Periophthalmus magnuspinnatus OX=409849 PE=4 SV=1	A0A3B4B4E9	412	459	48	548	0.3125	0.5	0.40625	0.26875	480	306	1092	0.617647059	TRUE
Periophthalmus magnuspinnatus	Eukaryota/Amorphea/Obazoa/Opisthokonta/Holozoa/Filozoa/Choanozoa/Metazoa/Eumetazoa/Bilateria/Deuterostomia/Chordata/Olfactores/Craniata/Vertebrata/Euteleostomi/Actinopterygii/Neopterygii/Teleostei/Neoteleostei/Acanthomorphata/Gobiaria/Gobiiformes/Gobioidei/Gobiidae/Oxudercinae/Periophthalmus/Periophthalmus magnuspinnatus (OX=409849)	Amorphea	Obazoa	Opisthokonta	Holozoa	Filozoa	Choanozoa	Metazoa	Gobiidae	Periophthalmus	magnuspinnatus	409849	tr|A0A3B4B4E9|A0A3B4B4E9_9GOBI Uncharacterized protein OS=Periophthalmus magnuspinnatus OX=409849 PE=4 SV=1	A0A3B4B4E9	462	470	9	548	0.333333333	0	0.166666667	0.26875	480	306	1092	0.617647059	TRUE
Periophthalmus magnuspinnatus	Eukaryota/Amorphea/Obazoa/Opisthokonta/Holozoa/Filozoa/Choanozoa/Metazoa/Eumetazoa/Bilateria/Deuterostomia/Chordata/Olfactores/Craniata/Vertebrata/Euteleostomi/Actinopterygii/Neopterygii/Teleostei/Neoteleostei/Acanthomorphata/Gobiaria/Gobiiformes/Gobioidei/Gobiidae/Oxudercinae/Periophthalmus/Periophthalmus magnuspinnatus (OX=409849)	Amorphea	Obazoa	Opisthokonta	Holozoa	Filozoa	Choanozoa	Metazoa	Gobiidae	Periophthalmus	magnuspinnatus	409849	tr|A0A3B4B4E9|A0A3B4B4E9_9GOBI Uncharacterized protein OS=Periophthalmus magnuspinnatus OX=409849 PE=4 SV=1	A0A3B4B4E9	473	484	12	548	0.5	0.75	0.625	0.26875	480	306	1092	0.617647059	TRUE
Periophthalmus magnuspinnatus	Eukaryota/Amorphea/Obazoa/Opisthokonta/Holozoa/Filozoa/Choanozoa/Metazoa/Eumetazoa/Bilateria/Deuterostomia/Chordata/Olfactores/Craniata/Vertebrata/Euteleostomi/Actinopterygii/Neopterygii/Teleostei/Neoteleostei/Acanthomorphata/Gobiaria/Gobiiformes/Gobioidei/Gobiidae/Oxudercinae/Periophthalmus/Periophthalmus magnuspinnatus (OX=409849)	Amorphea	Obazoa	Opisthokonta	Holozoa	Filozoa	Choanozoa	Metazoa	Gobiidae	Periophthalmus	magnuspinnatus	409849	tr|A0A3B4B4E9|A0A3B4B4E9_9GOBI Uncharacterized protein OS=Periophthalmus magnuspinnatus OX=409849 PE=4 SV=1	A0A3B4B4E9	487	492	6	548	0	0.5	0.25	0.26875	480	306	1092	0.617647059	TRUE
Periophthalmus magnuspinnatus	Eukaryota/Amorphea/Obazoa/Opisthokonta/Holozoa/Filozoa/Choanozoa/Metazoa/Eumetazoa/Bilateria/Deuterostomia/Chordata/Olfactores/Craniata/Vertebrata/Euteleostomi/Actinopterygii/Neopterygii/Teleostei/Neoteleostei/Acanthomorphata/Gobiaria/Gobiiformes/Gobioidei/Gobiidae/Oxudercinae/Periophthalmus/Periophthalmus magnuspinnatus (OX=409849)	Amorphea	Obazoa	Opisthokonta	Holozoa	Filozoa	Choanozoa	Metazoa	Gobiidae	Periophthalmus	magnuspinnatus	409849	tr|A0A3B4B4E9|A0A3B4B4E9_9GOBI Uncharacterized protein OS=Periophthalmus magnuspinnatus OX=409849 PE=4 SV=1	A0A3B4B4E9	495	524	30	548	0.2	0.5	0.35	0.26875	480	306	1092	0.617647059	TRUE
Periophthalmus magnuspinnatus	Eukaryota/Amorphea/Obazoa/Opisthokonta/Holozoa/Filozoa/Choanozoa/Metazoa/Eumetazoa/Bilateria/Deuterostomia/Chordata/Olfactores/Craniata/Vertebrata/Euteleostomi/Actinopterygii/Neopterygii/Teleostei/Neoteleostei/Acanthomorphata/Gobiaria/Gobiiformes/Gobioidei/Gobiidae/Oxudercinae/Periophthalmus/Periophthalmus magnuspinnatus (OX=409849)	Amorphea	Obazoa	Opisthokonta	Holozoa	Filozoa	Choanozoa	Metazoa	Gobiidae	Periophthalmus	magnuspinnatus	409849	tr|A0A3B4AJ16|A0A3B4AJ16_9GOBI C1q domain-containing protein OS=Periophthalmus magnuspinnatus OX=409849 PE=4 SV=1	A0A3B4AJ16	120	131	12	472	0.5	0	0.25	0.221428571	210	75	1092	0.617647059	TRUE
Periophthalmus magnuspinnatus	Eukaryota/Amorphea/Obazoa/Opisthokonta/Holozoa/Filozoa/Choanozoa/Metazoa/Eumetazoa/Bilateria/Deuterostomia/Chordata/Olfactores/Craniata/Vertebrata/Euteleostomi/Actinopterygii/Neopterygii/Teleostei/Neoteleostei/Acanthomorphata/Gobiaria/Gobiiformes/Gobioidei/Gobiidae/Oxudercinae/Periophthalmus/Periophthalmus magnuspinnatus (OX=409849)	Amorphea	Obazoa	Opisthokonta	Holozoa	Filozoa	Choanozoa	Metazoa	Gobiidae	Periophthalmus	magnuspinnatus	409849	tr|A0A3B4AJ16|A0A3B4AJ16_9GOBI C1q domain-containing protein OS=Periophthalmus magnuspinnatus OX=409849 PE=4 SV=1	A0A3B4AJ16	134	160	27	472	0.222222222	0.333333333	0.277777778	0.221428571	210	75	1092	0.617647059	TRUE
Periophthalmus magnuspinnatus	Eukaryota/Amorphea/Obazoa/Opisthokonta/Holozoa/Filozoa/Choanozoa/Metazoa/Eumetazoa/Bilateria/Deuterostomia/Chordata/Olfactores/Craniata/Vertebrata/Euteleostomi/Actinopterygii/Neopterygii/Teleostei/Neoteleostei/Acanthomorphata/Gobiaria/Gobiiformes/Gobioidei/Gobiidae/Oxudercinae/Periophthalmus/Periophthalmus magnuspinnatus (OX=409849)	Amorphea	Obazoa	Opisthokonta	Holozoa	Filozoa	Choanozoa	Metazoa	Gobiidae	Periophthalmus	magnuspinnatus	409849	tr|A0A3B4AJ16|A0A3B4AJ16_9GOBI C1q domain-containing protein OS=Periophthalmus magnuspinnatus OX=409849 PE=4 SV=1	A0A3B4AJ16	163	183	21	472	0.142857143	0.285714286	0.214285714	0.221428571	210	75	1092	0.617647059	TRUE
Periophthalmus magnuspinnatus	Eukaryota/Amorphea/Obazoa/Opisthokonta/Holozoa/Filozoa/Choanozoa/Metazoa/Eumetazoa/Bilateria/Deuterostomia/Chordata/Olfactores/Craniata/Vertebrata/Euteleostomi/Actinopterygii/Neopterygii/Teleostei/Neoteleostei/Acanthomorphata/Gobiaria/Gobiiformes/Gobioidei/Gobiidae/Oxudercinae/Periophthalmus/Periophthalmus magnuspinnatus (OX=409849)	Amorphea	Obazoa	Opisthokonta	Holozoa	Filozoa	Choanozoa	Metazoa	Gobiidae	Periophthalmus	magnuspinnatus	409849	tr|A0A3B4AJ16|A0A3B4AJ16_9GOBI C1q domain-containing protein OS=Periophthalmus magnuspinnatus OX=409849 PE=4 SV=1	A0A3B4AJ16	186	233	48	472	0.1875	0.125	0.15625	0.221428571	210	75	1092	0.617647059	TRUE
Periophthalmus magnuspinnatus	Eukaryota/Amorphea/Obazoa/Opisthokonta/Holozoa/Filozoa/Choanozoa/Metazoa/Eumetazoa/Bilateria/Deuterostomia/Chordata/Olfactores/Craniata/Vertebrata/Euteleostomi/Actinopterygii/Neopterygii/Teleostei/Neoteleostei/Acanthomorphata/Gobiaria/Gobiiformes/Gobioidei/Gobiidae/Oxudercinae/Periophthalmus/Periophthalmus magnuspinnatus (OX=409849)	Amorphea	Obazoa	Opisthokonta	Holozoa	Filozoa	Choanozoa	Metazoa	Gobiidae	Periophthalmus	magnuspinnatus	409849	tr|A0A3B4AJ16|A0A3B4AJ16_9GOBI C1q domain-containing protein OS=Periophthalmus magnuspinnatus OX=409849 PE=4 SV=1	A0A3B4AJ16	236	310	75	472	0.28	0.28	0.28	0.221428571	210	75	1092	0.617647059	TRUE
Periophthalmus magnuspinnatus	Eukaryota/Amorphea/Obazoa/Opisthokonta/Holozoa/Filozoa/Choanozoa/Metazoa/Eumetazoa/Bilateria/Deuterostomia/Chordata/Olfactores/Craniata/Vertebrata/Euteleostomi/Actinopterygii/Neopterygii/Teleostei/Neoteleostei/Acanthomorphata/Gobiaria/Gobiiformes/Gobioidei/Gobiidae/Oxudercinae/Periophthalmus/Periophthalmus magnuspinnatus (OX=409849)	Amorphea	Obazoa	Opisthokonta	Holozoa	Filozoa	Choanozoa	Metazoa	Gobiidae	Periophthalmus	magnuspinnatus	409849	tr|A0A3B4AJ16|A0A3B4AJ16_9GOBI C1q domain-containing protein OS=Periophthalmus magnuspinnatus OX=409849 PE=4 SV=1	A0A3B4AJ16	313	339	27	472	0.111111111	0.111111111	0.111111111	0.221428571	210	75	1092	0.617647059	TRUE
Labrus bergylta (ballan wrasse)	Eukaryota/Amorphea/Obazoa/Opisthokonta/Holozoa/Filozoa/Choanozoa/Metazoa/Eumetazoa/Bilateria/Deuterostomia/Chordata/Olfactores/Craniata/Vertebrata/Euteleostomi/Actinopterygii/Neopterygii/Teleostei/Neoteleostei/Acanthomorphata/Eupercaria/Labriformes/Labridae/Labrus/Labrus bergylta (ballan wrasse) (OX=56723)	Amorphea	Obazoa	Opisthokonta	Holozoa	Filozoa	Choanozoa	Metazoa	Labridae	Labrus	bergylta	56723	tr|A0A3Q3F4V3|A0A3Q3F4V3_9LABR Collagen type XII alpha 1 chain OS=Labrus bergylta OX=56723 PE=4 SV=1	A0A3Q3F4V3	267	272	6	2907	0	0	0	0.316901408	213	54	1368	0.578947368	TRUE
Labrus bergylta (ballan wrasse)	Eukaryota/Amorphea/Obazoa/Opisthokonta/Holozoa/Filozoa/Choanozoa/Metazoa/Eumetazoa/Bilateria/Deuterostomia/Chordata/Olfactores/Craniata/Vertebrata/Euteleostomi/Actinopterygii/Neopterygii/Teleostei/Neoteleostei/Acanthomorphata/Eupercaria/Labriformes/Labridae/Labrus/Labrus bergylta (ballan wrasse) (OX=56723)	Amorphea	Obazoa	Opisthokonta	Holozoa	Filozoa	Choanozoa	Metazoa	Labridae	Labrus	bergylta	56723	tr|A0A3Q3F4V3|A0A3Q3F4V3_9LABR Collagen type XII alpha 1 chain OS=Labrus bergylta OX=56723 PE=4 SV=1	A0A3Q3F4V3	1376	1381	6	2907	0.5	0.5	0.5	0.316901408	213	54	1368	0.578947368	TRUE
Labrus bergylta (ballan wrasse)	Eukaryota/Amorphea/Obazoa/Opisthokonta/Holozoa/Filozoa/Choanozoa/Metazoa/Eumetazoa/Bilateria/Deuterostomia/Chordata/Olfactores/Craniata/Vertebrata/Euteleostomi/Actinopterygii/Neopterygii/Teleostei/Neoteleostei/Acanthomorphata/Eupercaria/Labriformes/Labridae/Labrus/Labrus bergylta (ballan wrasse) (OX=56723)	Amorphea	Obazoa	Opisthokonta	Holozoa	Filozoa	Choanozoa	Metazoa	Labridae	Labrus	bergylta	56723	tr|A0A3Q3F4V3|A0A3Q3F4V3_9LABR Collagen type XII alpha 1 chain OS=Labrus bergylta OX=56723 PE=4 SV=1	A0A3Q3F4V3	2003	2008	6	2907	0.5	0	0.25	0.316901408	213	54	1368	0.578947368	TRUE
Labrus bergylta (ballan wrasse)	Eukaryota/Amorphea/Obazoa/Opisthokonta/Holozoa/Filozoa/Choanozoa/Metazoa/Eumetazoa/Bilateria/Deuterostomia/Chordata/Olfactores/Craniata/Vertebrata/Euteleostomi/Actinopterygii/Neopterygii/Teleostei/Neoteleostei/Acanthomorphata/Eupercaria/Labriformes/Labridae/Labrus/Labrus bergylta (ballan wrasse) (OX=56723)	Amorphea	Obazoa	Opisthokonta	Holozoa	Filozoa	Choanozoa	Metazoa	Labridae	Labrus	bergylta	56723	tr|A0A3Q3F4V3|A0A3Q3F4V3_9LABR Collagen type XII alpha 1 chain OS=Labrus bergylta OX=56723 PE=4 SV=1	A0A3Q3F4V3	2016	2021	6	2907	0.5	0	0.25	0.316901408	213	54	1368	0.578947368	TRUE
Labrus bergylta (ballan wrasse)	Eukaryota/Amorphea/Obazoa/Opisthokonta/Holozoa/Filozoa/Choanozoa/Metazoa/Eumetazoa/Bilateria/Deuterostomia/Chordata/Olfactores/Craniata/Vertebrata/Euteleostomi/Actinopterygii/Neopterygii/Teleostei/Neoteleostei/Acanthomorphata/Eupercaria/Labriformes/Labridae/Labrus/Labrus bergylta (ballan wrasse) (OX=56723)	Amorphea	Obazoa	Opisthokonta	Holozoa	Filozoa	Choanozoa	Metazoa	Labridae	Labrus	bergylta	56723	tr|A0A3Q3F4V3|A0A3Q3F4V3_9LABR Collagen type XII alpha 1 chain OS=Labrus bergylta OX=56723 PE=4 SV=1	A0A3Q3F4V3	2421	2426	6	2907	0	0	0	0.316901408	213	54	1368	0.578947368	TRUE
Labrus bergylta (ballan wrasse)	Eukaryota/Amorphea/Obazoa/Opisthokonta/Holozoa/Filozoa/Choanozoa/Metazoa/Eumetazoa/Bilateria/Deuterostomia/Chordata/Olfactores/Craniata/Vertebrata/Euteleostomi/Actinopterygii/Neopterygii/Teleostei/Neoteleostei/Acanthomorphata/Eupercaria/Labriformes/Labridae/Labrus/Labrus bergylta (ballan wrasse) (OX=56723)	Amorphea	Obazoa	Opisthokonta	Holozoa	Filozoa	Choanozoa	Metazoa	Labridae	Labrus	bergylta	56723	tr|A0A3Q3F4V3|A0A3Q3F4V3_9LABR Collagen type XII alpha 1 chain OS=Labrus bergylta OX=56723 PE=4 SV=1	A0A3Q3F4V3	2635	2643	9	2907	1	0.333333333	0.666666667	0.316901408	213	54	1368	0.578947368	TRUE
Labrus bergylta (ballan wrasse)	Eukaryota/Amorphea/Obazoa/Opisthokonta/Holozoa/Filozoa/Choanozoa/Metazoa/Eumetazoa/Bilateria/Deuterostomia/Chordata/Olfactores/Craniata/Vertebrata/Euteleostomi/Actinopterygii/Neopterygii/Teleostei/Neoteleostei/Acanthomorphata/Eupercaria/Labriformes/Labridae/Labrus/Labrus bergylta (ballan wrasse) (OX=56723)	Amorphea	Obazoa	Opisthokonta	Holozoa	Filozoa	Choanozoa	Metazoa	Labridae	Labrus	bergylta	56723	tr|A0A3Q3F4V3|A0A3Q3F4V3_9LABR Collagen type XII alpha 1 chain OS=Labrus bergylta OX=56723 PE=4 SV=1	A0A3Q3F4V3	2657	2683	27	2907	0.666666667	0.222222222	0.444444444	0.316901408	213	54	1368	0.578947368	TRUE
Labrus bergylta (ballan wrasse)	Eukaryota/Amorphea/Obazoa/Opisthokonta/Holozoa/Filozoa/Choanozoa/Metazoa/Eumetazoa/Bilateria/Deuterostomia/Chordata/Olfactores/Craniata/Vertebrata/Euteleostomi/Actinopterygii/Neopterygii/Teleostei/Neoteleostei/Acanthomorphata/Eupercaria/Labriformes/Labridae/Labrus/Labrus bergylta (ballan wrasse) (OX=56723)	Amorphea	Obazoa	Opisthokonta	Holozoa	Filozoa	Choanozoa	Metazoa	Labridae	Labrus	bergylta	56723	tr|A0A3Q3F4V3|A0A3Q3F4V3_9LABR Collagen type XII alpha 1 chain OS=Labrus bergylta OX=56723 PE=4 SV=1	A0A3Q3F4V3	2700	2738	39	2907	0.076923077	0.461538462	0.269230769	0.316901408	213	54	1368	0.578947368	TRUE
Labrus bergylta (ballan wrasse)	Eukaryota/Amorphea/Obazoa/Opisthokonta/Holozoa/Filozoa/Choanozoa/Metazoa/Eumetazoa/Bilateria/Deuterostomia/Chordata/Olfactores/Craniata/Vertebrata/Euteleostomi/Actinopterygii/Neopterygii/Teleostei/Neoteleostei/Acanthomorphata/Eupercaria/Labriformes/Labridae/Labrus/Labrus bergylta (ballan wrasse) (OX=56723)	Amorphea	Obazoa	Opisthokonta	Holozoa	Filozoa	Choanozoa	Metazoa	Labridae	Labrus	bergylta	56723	tr|A0A3Q3F4V3|A0A3Q3F4V3_9LABR Collagen type XII alpha 1 chain OS=Labrus bergylta OX=56723 PE=4 SV=1	A0A3Q3F4V3	2780	2833	54	2907	0.166666667	0.388888889	0.277777778	0.316901408	213	54	1368	0.578947368	TRUE
Labrus bergylta (ballan wrasse)	Eukaryota/Amorphea/Obazoa/Opisthokonta/Holozoa/Filozoa/Choanozoa/Metazoa/Eumetazoa/Bilateria/Deuterostomia/Chordata/Olfactores/Craniata/Vertebrata/Euteleostomi/Actinopterygii/Neopterygii/Teleostei/Neoteleostei/Acanthomorphata/Eupercaria/Labriformes/Labridae/Labrus/Labrus bergylta (ballan wrasse) (OX=56723)	Amorphea	Obazoa	Opisthokonta	Holozoa	Filozoa	Choanozoa	Metazoa	Labridae	Labrus	bergylta	56723	tr|A0A3Q3F4V3|A0A3Q3F4V3_9LABR Collagen type XII alpha 1 chain OS=Labrus bergylta OX=56723 PE=4 SV=1	A0A3Q3F4V3	2836	2850	15	2907	0.4	0.4	0.4	0.316901408	213	54	1368	0.578947368	TRUE
Labrus bergylta (ballan wrasse)	Eukaryota/Amorphea/Obazoa/Opisthokonta/Holozoa/Filozoa/Choanozoa/Metazoa/Eumetazoa/Bilateria/Deuterostomia/Chordata/Olfactores/Craniata/Vertebrata/Euteleostomi/Actinopterygii/Neopterygii/Teleostei/Neoteleostei/Acanthomorphata/Eupercaria/Labriformes/Labridae/Labrus/Labrus bergylta (ballan wrasse) (OX=56723)	Amorphea	Obazoa	Opisthokonta	Holozoa	Filozoa	Choanozoa	Metazoa	Labridae	Labrus	bergylta	56723	tr|A0A3Q3F4V3|A0A3Q3F4V3_9LABR Collagen type XII alpha 1 chain OS=Labrus bergylta OX=56723 PE=4 SV=1	A0A3Q3F4V3	2853	2885	33	2907	0.363636364	0.363636364	0.363636364	0.316901408	213	54	1368	0.578947368	TRUE
Labrus bergylta (ballan wrasse)	Eukaryota/Amorphea/Obazoa/Opisthokonta/Holozoa/Filozoa/Choanozoa/Metazoa/Eumetazoa/Bilateria/Deuterostomia/Chordata/Olfactores/Craniata/Vertebrata/Euteleostomi/Actinopterygii/Neopterygii/Teleostei/Neoteleostei/Acanthomorphata/Eupercaria/Labriformes/Labridae/Labrus/Labrus bergylta (ballan wrasse) (OX=56723)	Amorphea	Obazoa	Opisthokonta	Holozoa	Filozoa	Choanozoa	Metazoa	Labridae	Labrus	bergylta	56723	tr|A0A3Q3F4V3|A0A3Q3F4V3_9LABR Collagen type XII alpha 1 chain OS=Labrus bergylta OX=56723 PE=4 SV=1	A0A3Q3F4V3	2899	2904	6	2907	0	0	0	0.316901408	213	54	1368	0.578947368	TRUE
Labrus bergylta (ballan wrasse)	Eukaryota/Amorphea/Obazoa/Opisthokonta/Holozoa/Filozoa/Choanozoa/Metazoa/Eumetazoa/Bilateria/Deuterostomia/Chordata/Olfactores/Craniata/Vertebrata/Euteleostomi/Actinopterygii/Neopterygii/Teleostei/Neoteleostei/Acanthomorphata/Eupercaria/Labriformes/Labridae/Labrus/Labrus bergylta (ballan wrasse) (OX=56723)	Amorphea	Obazoa	Opisthokonta	Holozoa	Filozoa	Choanozoa	Metazoa	Labridae	Labrus	bergylta	56723	tr|A0A3Q3NRA6|A0A3Q3NRA6_9LABR Collagen alpha-1(X) chain-like OS=Labrus bergylta OX=56723 PE=4 SV=1	A0A3Q3NRA6	47	70	24	656	0.625	0.5	0.5625	0.297297297	444	180	1368	0.578947368	TRUE
Labrus bergylta (ballan wrasse)	Eukaryota/Amorphea/Obazoa/Opisthokonta/Holozoa/Filozoa/Choanozoa/Metazoa/Eumetazoa/Bilateria/Deuterostomia/Chordata/Olfactores/Craniata/Vertebrata/Euteleostomi/Actinopterygii/Neopterygii/Teleostei/Neoteleostei/Acanthomorphata/Eupercaria/Labriformes/Labridae/Labrus/Labrus bergylta (ballan wrasse) (OX=56723)	Amorphea	Obazoa	Opisthokonta	Holozoa	Filozoa	Choanozoa	Metazoa	Labridae	Labrus	bergylta	56723	tr|A0A3Q3NRA6|A0A3Q3NRA6_9LABR Collagen alpha-1(X) chain-like OS=Labrus bergylta OX=56723 PE=4 SV=1	A0A3Q3NRA6	73	90	18	656	0.5	0.666666667	0.583333333	0.297297297	444	180	1368	0.578947368	TRUE
Labrus bergylta (ballan wrasse)	Eukaryota/Amorphea/Obazoa/Opisthokonta/Holozoa/Filozoa/Choanozoa/Metazoa/Eumetazoa/Bilateria/Deuterostomia/Chordata/Olfactores/Craniata/Vertebrata/Euteleostomi/Actinopterygii/Neopterygii/Teleostei/Neoteleostei/Acanthomorphata/Eupercaria/Labriformes/Labridae/Labrus/Labrus bergylta (ballan wrasse) (OX=56723)	Amorphea	Obazoa	Opisthokonta	Holozoa	Filozoa	Choanozoa	Metazoa	Labridae	Labrus	bergylta	56723	tr|A0A3Q3NRA6|A0A3Q3NRA6_9LABR Collagen alpha-1(X) chain-like OS=Labrus bergylta OX=56723 PE=4 SV=1	A0A3Q3NRA6	93	140	48	656	0.125	0.375	0.25	0.297297297	444	180	1368	0.578947368	TRUE
Labrus bergylta (ballan wrasse)	Eukaryota/Amorphea/Obazoa/Opisthokonta/Holozoa/Filozoa/Choanozoa/Metazoa/Eumetazoa/Bilateria/Deuterostomia/Chordata/Olfactores/Craniata/Vertebrata/Euteleostomi/Actinopterygii/Neopterygii/Teleostei/Neoteleostei/Acanthomorphata/Eupercaria/Labriformes/Labridae/Labrus/Labrus bergylta (ballan wrasse) (OX=56723)	Amorphea	Obazoa	Opisthokonta	Holozoa	Filozoa	Choanozoa	Metazoa	Labridae	Labrus	bergylta	56723	tr|A0A3Q3NRA6|A0A3Q3NRA6_9LABR Collagen alpha-1(X) chain-like OS=Labrus bergylta OX=56723 PE=4 SV=1	A0A3Q3NRA6	143	181	39	656	0.153846154	0.461538462	0.307692308	0.297297297	444	180	1368	0.578947368	TRUE
Labrus bergylta (ballan wrasse)	Eukaryota/Amorphea/Obazoa/Opisthokonta/Holozoa/Filozoa/Choanozoa/Metazoa/Eumetazoa/Bilateria/Deuterostomia/Chordata/Olfactores/Craniata/Vertebrata/Euteleostomi/Actinopterygii/Neopterygii/Teleostei/Neoteleostei/Acanthomorphata/Eupercaria/Labriformes/Labridae/Labrus/Labrus bergylta (ballan wrasse) (OX=56723)	Amorphea	Obazoa	Opisthokonta	Holozoa	Filozoa	Choanozoa	Metazoa	Labridae	Labrus	bergylta	56723	tr|A0A3Q3NRA6|A0A3Q3NRA6_9LABR Collagen alpha-1(X) chain-like OS=Labrus bergylta OX=56723 PE=4 SV=1	A0A3Q3NRA6	184	207	24	656	0.25	0.25	0.25	0.297297297	444	180	1368	0.578947368	TRUE
Labrus bergylta (ballan wrasse)	Eukaryota/Amorphea/Obazoa/Opisthokonta/Holozoa/Filozoa/Choanozoa/Metazoa/Eumetazoa/Bilateria/Deuterostomia/Chordata/Olfactores/Craniata/Vertebrata/Euteleostomi/Actinopterygii/Neopterygii/Teleostei/Neoteleostei/Acanthomorphata/Eupercaria/Labriformes/Labridae/Labrus/Labrus bergylta (ballan wrasse) (OX=56723)	Amorphea	Obazoa	Opisthokonta	Holozoa	Filozoa	Choanozoa	Metazoa	Labridae	Labrus	bergylta	56723	tr|A0A3Q3NRA6|A0A3Q3NRA6_9LABR Collagen alpha-1(X) chain-like OS=Labrus bergylta OX=56723 PE=4 SV=1	A0A3Q3NRA6	210	248	39	656	0.230769231	0.230769231	0.230769231	0.297297297	444	180	1368	0.578947368	TRUE
Labrus bergylta (ballan wrasse)	Eukaryota/Amorphea/Obazoa/Opisthokonta/Holozoa/Filozoa/Choanozoa/Metazoa/Eumetazoa/Bilateria/Deuterostomia/Chordata/Olfactores/Craniata/Vertebrata/Euteleostomi/Actinopterygii/Neopterygii/Teleostei/Neoteleostei/Acanthomorphata/Eupercaria/Labriformes/Labridae/Labrus/Labrus bergylta (ballan wrasse) (OX=56723)	Amorphea	Obazoa	Opisthokonta	Holozoa	Filozoa	Choanozoa	Metazoa	Labridae	Labrus	bergylta	56723	tr|A0A3Q3NRA6|A0A3Q3NRA6_9LABR Collagen alpha-1(X) chain-like OS=Labrus bergylta OX=56723 PE=4 SV=1	A0A3Q3NRA6	251	286	36	656	0.25	0.333333333	0.291666667	0.297297297	444	180	1368	0.578947368	TRUE
Labrus bergylta (ballan wrasse)	Eukaryota/Amorphea/Obazoa/Opisthokonta/Holozoa/Filozoa/Choanozoa/Metazoa/Eumetazoa/Bilateria/Deuterostomia/Chordata/Olfactores/Craniata/Vertebrata/Euteleostomi/Actinopterygii/Neopterygii/Teleostei/Neoteleostei/Acanthomorphata/Eupercaria/Labriformes/Labridae/Labrus/Labrus bergylta (ballan wrasse) (OX=56723)	Amorphea	Obazoa	Opisthokonta	Holozoa	Filozoa	Choanozoa	Metazoa	Labridae	Labrus	bergylta	56723	tr|A0A3Q3NRA6|A0A3Q3NRA6_9LABR Collagen alpha-1(X) chain-like OS=Labrus bergylta OX=56723 PE=4 SV=1	A0A3Q3NRA6	289	468	180	656	0.25	0.183333333	0.216666667	0.297297297	444	180	1368	0.578947368	TRUE
Labrus bergylta (ballan wrasse)	Eukaryota/Amorphea/Obazoa/Opisthokonta/Holozoa/Filozoa/Choanozoa/Metazoa/Eumetazoa/Bilateria/Deuterostomia/Chordata/Olfactores/Craniata/Vertebrata/Euteleostomi/Actinopterygii/Neopterygii/Teleostei/Neoteleostei/Acanthomorphata/Eupercaria/Labriformes/Labridae/Labrus/Labrus bergylta (ballan wrasse) (OX=56723)	Amorphea	Obazoa	Opisthokonta	Holozoa	Filozoa	Choanozoa	Metazoa	Labridae	Labrus	bergylta	56723	tr|A0A3Q3NRA6|A0A3Q3NRA6_9LABR Collagen alpha-1(X) chain-like OS=Labrus bergylta OX=56723 PE=4 SV=1	A0A3Q3NRA6	471	506	36	656	0.583333333	0.5	0.541666667	0.297297297	444	180	1368	0.578947368	TRUE
Periophthalmus magnuspinnatus	Eukaryota/Amorphea/Obazoa/Opisthokonta/Holozoa/Filozoa/Choanozoa/Metazoa/Eumetazoa/Bilateria/Deuterostomia/Chordata/Olfactores/Craniata/Vertebrata/Euteleostomi/Actinopterygii/Neopterygii/Teleostei/Neoteleostei/Acanthomorphata/Gobiaria/Gobiiformes/Gobioidei/Gobiidae/Oxudercinae/Periophthalmus/Periophthalmus magnuspinnatus (OX=409849)	Amorphea	Obazoa	Opisthokonta	Holozoa	Filozoa	Choanozoa	Metazoa	Gobiidae	Periophthalmus	magnuspinnatus	409849	tr|A0A3B4BKC0|A0A3B4BKC0_9GOBI LAM_G_DOMAIN domain-containing protein OS=Periophthalmus magnuspinnatus OX=409849 PE=4 SV=1	A0A3B4BKC0	215	334	120	563	0.1	0.15	0.125	0.23	300	120	1092	0.617647059	TRUE
Periophthalmus magnuspinnatus	Eukaryota/Amorphea/Obazoa/Opisthokonta/Holozoa/Filozoa/Choanozoa/Metazoa/Eumetazoa/Bilateria/Deuterostomia/Chordata/Olfactores/Craniata/Vertebrata/Euteleostomi/Actinopterygii/Neopterygii/Teleostei/Neoteleostei/Acanthomorphata/Gobiaria/Gobiiformes/Gobioidei/Gobiidae/Oxudercinae/Periophthalmus/Periophthalmus magnuspinnatus (OX=409849)	Amorphea	Obazoa	Opisthokonta	Holozoa	Filozoa	Choanozoa	Metazoa	Gobiidae	Periophthalmus	magnuspinnatus	409849	tr|A0A3B4BKC0|A0A3B4BKC0_9GOBI LAM_G_DOMAIN domain-containing protein OS=Periophthalmus magnuspinnatus OX=409849 PE=4 SV=1	A0A3B4BKC0	337	387	51	563	0.058823529	0.294117647	0.176470588	0.23	300	120	1092	0.617647059	TRUE
Periophthalmus magnuspinnatus	Eukaryota/Amorphea/Obazoa/Opisthokonta/Holozoa/Filozoa/Choanozoa/Metazoa/Eumetazoa/Bilateria/Deuterostomia/Chordata/Olfactores/Craniata/Vertebrata/Euteleostomi/Actinopterygii/Neopterygii/Teleostei/Neoteleostei/Acanthomorphata/Gobiaria/Gobiiformes/Gobioidei/Gobiidae/Oxudercinae/Periophthalmus/Periophthalmus magnuspinnatus (OX=409849)	Amorphea	Obazoa	Opisthokonta	Holozoa	Filozoa	Choanozoa	Metazoa	Gobiidae	Periophthalmus	magnuspinnatus	409849	tr|A0A3B4BKC0|A0A3B4BKC0_9GOBI LAM_G_DOMAIN domain-containing protein OS=Periophthalmus magnuspinnatus OX=409849 PE=4 SV=1	A0A3B4BKC0	391	402	12	563	0.25	0	0.125	0.23	300	120	1092	0.617647059	TRUE
Periophthalmus magnuspinnatus	Eukaryota/Amorphea/Obazoa/Opisthokonta/Holozoa/Filozoa/Choanozoa/Metazoa/Eumetazoa/Bilateria/Deuterostomia/Chordata/Olfactores/Craniata/Vertebrata/Euteleostomi/Actinopterygii/Neopterygii/Teleostei/Neoteleostei/Acanthomorphata/Gobiaria/Gobiiformes/Gobioidei/Gobiidae/Oxudercinae/Periophthalmus/Periophthalmus magnuspinnatus (OX=409849)	Amorphea	Obazoa	Opisthokonta	Holozoa	Filozoa	Choanozoa	Metazoa	Gobiidae	Periophthalmus	magnuspinnatus	409849	tr|A0A3B4BKC0|A0A3B4BKC0_9GOBI LAM_G_DOMAIN domain-containing protein OS=Periophthalmus magnuspinnatus OX=409849 PE=4 SV=1	A0A3B4BKC0	405	455	51	563	0.294117647	0.294117647	0.294117647	0.23	300	120	1092	0.617647059	TRUE
Periophthalmus magnuspinnatus	Eukaryota/Amorphea/Obazoa/Opisthokonta/Holozoa/Filozoa/Choanozoa/Metazoa/Eumetazoa/Bilateria/Deuterostomia/Chordata/Olfactores/Craniata/Vertebrata/Euteleostomi/Actinopterygii/Neopterygii/Teleostei/Neoteleostei/Acanthomorphata/Gobiaria/Gobiiformes/Gobioidei/Gobiidae/Oxudercinae/Periophthalmus/Periophthalmus magnuspinnatus (OX=409849)	Amorphea	Obazoa	Opisthokonta	Holozoa	Filozoa	Choanozoa	Metazoa	Gobiidae	Periophthalmus	magnuspinnatus	409849	tr|A0A3B4BKC0|A0A3B4BKC0_9GOBI LAM_G_DOMAIN domain-containing protein OS=Periophthalmus magnuspinnatus OX=409849 PE=4 SV=1	A0A3B4BKC0	457	507	51	563	0.470588235	0.176470588	0.323529412	0.23	300	120	1092	0.617647059	TRUE
Periophthalmus magnuspinnatus	Eukaryota/Amorphea/Obazoa/Opisthokonta/Holozoa/Filozoa/Choanozoa/Metazoa/Eumetazoa/Bilateria/Deuterostomia/Chordata/Olfactores/Craniata/Vertebrata/Euteleostomi/Actinopterygii/Neopterygii/Teleostei/Neoteleostei/Acanthomorphata/Gobiaria/Gobiiformes/Gobioidei/Gobiidae/Oxudercinae/Periophthalmus/Periophthalmus magnuspinnatus (OX=409849)	Amorphea	Obazoa	Opisthokonta	Holozoa	Filozoa	Choanozoa	Metazoa	Gobiidae	Periophthalmus	magnuspinnatus	409849	tr|A0A3B4BKC0|A0A3B4BKC0_9GOBI LAM_G_DOMAIN domain-containing protein OS=Periophthalmus magnuspinnatus OX=409849 PE=4 SV=1	A0A3B4BKC0	549	563	15	563	0.8	0.8	0.8	0.23	300	120	1092	0.617647059	TRUE
Labrus bergylta (ballan wrasse)	Eukaryota/Amorphea/Obazoa/Opisthokonta/Holozoa/Filozoa/Choanozoa/Metazoa/Eumetazoa/Bilateria/Deuterostomia/Chordata/Olfactores/Craniata/Vertebrata/Euteleostomi/Actinopterygii/Neopterygii/Teleostei/Neoteleostei/Acanthomorphata/Eupercaria/Labriformes/Labridae/Labrus/Labrus bergylta (ballan wrasse) (OX=56723)	Amorphea	Obazoa	Opisthokonta	Holozoa	Filozoa	Choanozoa	Metazoa	Labridae	Labrus	bergylta	56723	tr|A0A3Q3G7V6|A0A3Q3G7V6_9LABR Otolin 1 OS=Labrus bergylta OX=56723 PE=4 SV=1	A0A3Q3G7V6	70	180	111	418	0.189189189	0.243243243	0.216216216	0.194029851	201	111	1368	0.578947368	TRUE
Labrus bergylta (ballan wrasse)	Eukaryota/Amorphea/Obazoa/Opisthokonta/Holozoa/Filozoa/Choanozoa/Metazoa/Eumetazoa/Bilateria/Deuterostomia/Chordata/Olfactores/Craniata/Vertebrata/Euteleostomi/Actinopterygii/Neopterygii/Teleostei/Neoteleostei/Acanthomorphata/Eupercaria/Labriformes/Labridae/Labrus/Labrus bergylta (ballan wrasse) (OX=56723)	Amorphea	Obazoa	Opisthokonta	Holozoa	Filozoa	Choanozoa	Metazoa	Labridae	Labrus	bergylta	56723	tr|A0A3Q3G7V6|A0A3Q3G7V6_9LABR Otolin 1 OS=Labrus bergylta OX=56723 PE=4 SV=1	A0A3Q3G7V6	184	213	30	418	0.1	0	0.05	0.194029851	201	111	1368	0.578947368	TRUE
Labrus bergylta (ballan wrasse)	Eukaryota/Amorphea/Obazoa/Opisthokonta/Holozoa/Filozoa/Choanozoa/Metazoa/Eumetazoa/Bilateria/Deuterostomia/Chordata/Olfactores/Craniata/Vertebrata/Euteleostomi/Actinopterygii/Neopterygii/Teleostei/Neoteleostei/Acanthomorphata/Eupercaria/Labriformes/Labridae/Labrus/Labrus bergylta (ballan wrasse) (OX=56723)	Amorphea	Obazoa	Opisthokonta	Holozoa	Filozoa	Choanozoa	Metazoa	Labridae	Labrus	bergylta	56723	tr|A0A3Q3G7V6|A0A3Q3G7V6_9LABR Otolin 1 OS=Labrus bergylta OX=56723 PE=4 SV=1	A0A3Q3G7V6	216	275	60	418	0.25	0.2	0.225	0.194029851	201	111	1368	0.578947368	TRUE
Turnix velox (Little buttonquail)	Eukaryota/Amorphea/Obazoa/Opisthokonta/Holozoa/Filozoa/Choanozoa/Metazoa/Eumetazoa/Bilateria/Deuterostomia/Chordata/Olfactores/Craniata/Vertebrata/Euteleostomi/Archelosauria/Archosauria/Dinosauria/Saurischia/Theropoda/Coelurosauria/Aves/Neognathae/Charadriiformes/Turnicidae/Turnix/Turnix velox (Little buttonquail) (OX=2529409)	Amorphea	Obazoa	Opisthokonta	Holozoa	Filozoa	Choanozoa	Metazoa	Turnicidae	Turnix	velox	2529409	tr|A0A7L3L175|A0A7L3L175_9CHAR COSA1 protein (Fragment) OS=Turnix velox OX=2529409 GN=Col28a1 PE=4 SV=1	A0A7L3L175	33	38	6	937	0	0	0	0.26300578	519	99	1317	0.520833333	TRUE
Turnix velox (Little buttonquail)	Eukaryota/Amorphea/Obazoa/Opisthokonta/Holozoa/Filozoa/Choanozoa/Metazoa/Eumetazoa/Bilateria/Deuterostomia/Chordata/Olfactores/Craniata/Vertebrata/Euteleostomi/Archelosauria/Archosauria/Dinosauria/Saurischia/Theropoda/Coelurosauria/Aves/Neognathae/Charadriiformes/Turnicidae/Turnix/Turnix velox (Little buttonquail) (OX=2529409)	Amorphea	Obazoa	Opisthokonta	Holozoa	Filozoa	Choanozoa	Metazoa	Turnicidae	Turnix	velox	2529409	tr|A0A7L3L175|A0A7L3L175_9CHAR COSA1 protein (Fragment) OS=Turnix velox OX=2529409 GN=Col28a1 PE=4 SV=1	A0A7L3L175	104	109	6	937	0	0.5	0.25	0.26300578	519	99	1317	0.520833333	TRUE
Turnix velox (Little buttonquail)	Eukaryota/Amorphea/Obazoa/Opisthokonta/Holozoa/Filozoa/Choanozoa/Metazoa/Eumetazoa/Bilateria/Deuterostomia/Chordata/Olfactores/Craniata/Vertebrata/Euteleostomi/Archelosauria/Archosauria/Dinosauria/Saurischia/Theropoda/Coelurosauria/Aves/Neognathae/Charadriiformes/Turnicidae/Turnix/Turnix velox (Little buttonquail) (OX=2529409)	Amorphea	Obazoa	Opisthokonta	Holozoa	Filozoa	Choanozoa	Metazoa	Turnicidae	Turnix	velox	2529409	tr|A0A7L3L175|A0A7L3L175_9CHAR COSA1 protein (Fragment) OS=Turnix velox OX=2529409 GN=Col28a1 PE=4 SV=1	A0A7L3L175	199	297	99	937	0.151515152	0.181818182	0.166666667	0.26300578	519	99	1317	0.520833333	TRUE
Turnix velox (Little buttonquail)	Eukaryota/Amorphea/Obazoa/Opisthokonta/Holozoa/Filozoa/Choanozoa/Metazoa/Eumetazoa/Bilateria/Deuterostomia/Chordata/Olfactores/Craniata/Vertebrata/Euteleostomi/Archelosauria/Archosauria/Dinosauria/Saurischia/Theropoda/Coelurosauria/Aves/Neognathae/Charadriiformes/Turnicidae/Turnix/Turnix velox (Little buttonquail) (OX=2529409)	Amorphea	Obazoa	Opisthokonta	Holozoa	Filozoa	Choanozoa	Metazoa	Turnicidae	Turnix	velox	2529409	tr|A0A7L3L175|A0A7L3L175_9CHAR COSA1 protein (Fragment) OS=Turnix velox OX=2529409 GN=Col28a1 PE=4 SV=1	A0A7L3L175	309	326	18	937	0.166666667	0.5	0.333333333	0.26300578	519	99	1317	0.520833333	TRUE
Turnix velox (Little buttonquail)	Eukaryota/Amorphea/Obazoa/Opisthokonta/Holozoa/Filozoa/Choanozoa/Metazoa/Eumetazoa/Bilateria/Deuterostomia/Chordata/Olfactores/Craniata/Vertebrata/Euteleostomi/Archelosauria/Archosauria/Dinosauria/Saurischia/Theropoda/Coelurosauria/Aves/Neognathae/Charadriiformes/Turnicidae/Turnix/Turnix velox (Little buttonquail) (OX=2529409)	Amorphea	Obazoa	Opisthokonta	Holozoa	Filozoa	Choanozoa	Metazoa	Turnicidae	Turnix	velox	2529409	tr|A0A7L3L175|A0A7L3L175_9CHAR COSA1 protein (Fragment) OS=Turnix velox OX=2529409 GN=Col28a1 PE=4 SV=1	A0A7L3L175	329	349	21	937	0.428571429	0.285714286	0.357142857	0.26300578	519	99	1317	0.520833333	TRUE
Turnix velox (Little buttonquail)	Eukaryota/Amorphea/Obazoa/Opisthokonta/Holozoa/Filozoa/Choanozoa/Metazoa/Eumetazoa/Bilateria/Deuterostomia/Chordata/Olfactores/Craniata/Vertebrata/Euteleostomi/Archelosauria/Archosauria/Dinosauria/Saurischia/Theropoda/Coelurosauria/Aves/Neognathae/Charadriiformes/Turnicidae/Turnix/Turnix velox (Little buttonquail) (OX=2529409)	Amorphea	Obazoa	Opisthokonta	Holozoa	Filozoa	Choanozoa	Metazoa	Turnicidae	Turnix	velox	2529409	tr|A0A7L3L175|A0A7L3L175_9CHAR COSA1 protein (Fragment) OS=Turnix velox OX=2529409 GN=Col28a1 PE=4 SV=1	A0A7L3L175	352	372	21	937	0.285714286	0.142857143	0.214285714	0.26300578	519	99	1317	0.520833333	TRUE
Turnix velox (Little buttonquail)	Eukaryota/Amorphea/Obazoa/Opisthokonta/Holozoa/Filozoa/Choanozoa/Metazoa/Eumetazoa/Bilateria/Deuterostomia/Chordata/Olfactores/Craniata/Vertebrata/Euteleostomi/Archelosauria/Archosauria/Dinosauria/Saurischia/Theropoda/Coelurosauria/Aves/Neognathae/Charadriiformes/Turnicidae/Turnix/Turnix velox (Little buttonquail) (OX=2529409)	Amorphea	Obazoa	Opisthokonta	Holozoa	Filozoa	Choanozoa	Metazoa	Turnicidae	Turnix	velox	2529409	tr|A0A7L3L175|A0A7L3L175_9CHAR COSA1 protein (Fragment) OS=Turnix velox OX=2529409 GN=Col28a1 PE=4 SV=1	A0A7L3L175	375	395	21	937	0.285714286	0.142857143	0.214285714	0.26300578	519	99	1317	0.520833333	TRUE
Turnix velox (Little buttonquail)	Eukaryota/Amorphea/Obazoa/Opisthokonta/Holozoa/Filozoa/Choanozoa/Metazoa/Eumetazoa/Bilateria/Deuterostomia/Chordata/Olfactores/Craniata/Vertebrata/Euteleostomi/Archelosauria/Archosauria/Dinosauria/Saurischia/Theropoda/Coelurosauria/Aves/Neognathae/Charadriiformes/Turnicidae/Turnix/Turnix velox (Little buttonquail) (OX=2529409)	Amorphea	Obazoa	Opisthokonta	Holozoa	Filozoa	Choanozoa	Metazoa	Turnicidae	Turnix	velox	2529409	tr|A0A7L3L175|A0A7L3L175_9CHAR COSA1 protein (Fragment) OS=Turnix velox OX=2529409 GN=Col28a1 PE=4 SV=1	A0A7L3L175	398	418	21	937	0.285714286	0.428571429	0.357142857	0.26300578	519	99	1317	0.520833333	TRUE
Turnix velox (Little buttonquail)	Eukaryota/Amorphea/Obazoa/Opisthokonta/Holozoa/Filozoa/Choanozoa/Metazoa/Eumetazoa/Bilateria/Deuterostomia/Chordata/Olfactores/Craniata/Vertebrata/Euteleostomi/Archelosauria/Archosauria/Dinosauria/Saurischia/Theropoda/Coelurosauria/Aves/Neognathae/Charadriiformes/Turnicidae/Turnix/Turnix velox (Little buttonquail) (OX=2529409)	Amorphea	Obazoa	Opisthokonta	Holozoa	Filozoa	Choanozoa	Metazoa	Turnicidae	Turnix	velox	2529409	tr|A0A7L3L175|A0A7L3L175_9CHAR COSA1 protein (Fragment) OS=Turnix velox OX=2529409 GN=Col28a1 PE=4 SV=1	A0A7L3L175	421	441	21	937	0.285714286	0.285714286	0.285714286	0.26300578	519	99	1317	0.520833333	TRUE
Turnix velox (Little buttonquail)	Eukaryota/Amorphea/Obazoa/Opisthokonta/Holozoa/Filozoa/Choanozoa/Metazoa/Eumetazoa/Bilateria/Deuterostomia/Chordata/Olfactores/Craniata/Vertebrata/Euteleostomi/Archelosauria/Archosauria/Dinosauria/Saurischia/Theropoda/Coelurosauria/Aves/Neognathae/Charadriiformes/Turnicidae/Turnix/Turnix velox (Little buttonquail) (OX=2529409)	Amorphea	Obazoa	Opisthokonta	Holozoa	Filozoa	Choanozoa	Metazoa	Turnicidae	Turnix	velox	2529409	tr|A0A7L3L175|A0A7L3L175_9CHAR COSA1 protein (Fragment) OS=Turnix velox OX=2529409 GN=Col28a1 PE=4 SV=1	A0A7L3L175	444	464	21	937	0.142857143	0.285714286	0.214285714	0.26300578	519	99	1317	0.520833333	TRUE
Turnix velox (Little buttonquail)	Eukaryota/Amorphea/Obazoa/Opisthokonta/Holozoa/Filozoa/Choanozoa/Metazoa/Eumetazoa/Bilateria/Deuterostomia/Chordata/Olfactores/Craniata/Vertebrata/Euteleostomi/Archelosauria/Archosauria/Dinosauria/Saurischia/Theropoda/Coelurosauria/Aves/Neognathae/Charadriiformes/Turnicidae/Turnix/Turnix velox (Little buttonquail) (OX=2529409)	Amorphea	Obazoa	Opisthokonta	Holozoa	Filozoa	Choanozoa	Metazoa	Turnicidae	Turnix	velox	2529409	tr|A0A7L3L175|A0A7L3L175_9CHAR COSA1 protein (Fragment) OS=Turnix velox OX=2529409 GN=Col28a1 PE=4 SV=1	A0A7L3L175	467	511	45	937	0.133333333	0.466666667	0.3	0.26300578	519	99	1317	0.520833333	TRUE
Turnix velox (Little buttonquail)	Eukaryota/Amorphea/Obazoa/Opisthokonta/Holozoa/Filozoa/Choanozoa/Metazoa/Eumetazoa/Bilateria/Deuterostomia/Chordata/Olfactores/Craniata/Vertebrata/Euteleostomi/Archelosauria/Archosauria/Dinosauria/Saurischia/Theropoda/Coelurosauria/Aves/Neognathae/Charadriiformes/Turnicidae/Turnix/Turnix velox (Little buttonquail) (OX=2529409)	Amorphea	Obazoa	Opisthokonta	Holozoa	Filozoa	Choanozoa	Metazoa	Turnicidae	Turnix	velox	2529409	tr|A0A7L3L175|A0A7L3L175_9CHAR COSA1 protein (Fragment) OS=Turnix velox OX=2529409 GN=Col28a1 PE=4 SV=1	A0A7L3L175	514	558	45	937	0.266666667	0.4	0.333333333	0.26300578	519	99	1317	0.520833333	TRUE
Turnix velox (Little buttonquail)	Eukaryota/Amorphea/Obazoa/Opisthokonta/Holozoa/Filozoa/Choanozoa/Metazoa/Eumetazoa/Bilateria/Deuterostomia/Chordata/Olfactores/Craniata/Vertebrata/Euteleostomi/Archelosauria/Archosauria/Dinosauria/Saurischia/Theropoda/Coelurosauria/Aves/Neognathae/Charadriiformes/Turnicidae/Turnix/Turnix velox (Little buttonquail) (OX=2529409)	Amorphea	Obazoa	Opisthokonta	Holozoa	Filozoa	Choanozoa	Metazoa	Turnicidae	Turnix	velox	2529409	tr|A0A7L3L175|A0A7L3L175_9CHAR COSA1 protein (Fragment) OS=Turnix velox OX=2529409 GN=Col28a1 PE=4 SV=1	A0A7L3L175	561	581	21	937	0.285714286	0.285714286	0.285714286	0.26300578	519	99	1317	0.520833333	TRUE
Turnix velox (Little buttonquail)	Eukaryota/Amorphea/Obazoa/Opisthokonta/Holozoa/Filozoa/Choanozoa/Metazoa/Eumetazoa/Bilateria/Deuterostomia/Chordata/Olfactores/Craniata/Vertebrata/Euteleostomi/Archelosauria/Archosauria/Dinosauria/Saurischia/Theropoda/Coelurosauria/Aves/Neognathae/Charadriiformes/Turnicidae/Turnix/Turnix velox (Little buttonquail) (OX=2529409)	Amorphea	Obazoa	Opisthokonta	Holozoa	Filozoa	Choanozoa	Metazoa	Turnicidae	Turnix	velox	2529409	tr|A0A7L3L175|A0A7L3L175_9CHAR COSA1 protein (Fragment) OS=Turnix velox OX=2529409 GN=Col28a1 PE=4 SV=1	A0A7L3L175	584	604	21	937	0.428571429	0.285714286	0.357142857	0.26300578	519	99	1317	0.520833333	TRUE
Turnix velox (Little buttonquail)	Eukaryota/Amorphea/Obazoa/Opisthokonta/Holozoa/Filozoa/Choanozoa/Metazoa/Eumetazoa/Bilateria/Deuterostomia/Chordata/Olfactores/Craniata/Vertebrata/Euteleostomi/Archelosauria/Archosauria/Dinosauria/Saurischia/Theropoda/Coelurosauria/Aves/Neognathae/Charadriiformes/Turnicidae/Turnix/Turnix velox (Little buttonquail) (OX=2529409)	Amorphea	Obazoa	Opisthokonta	Holozoa	Filozoa	Choanozoa	Metazoa	Turnicidae	Turnix	velox	2529409	tr|A0A7L3L175|A0A7L3L175_9CHAR COSA1 protein (Fragment) OS=Turnix velox OX=2529409 GN=Col28a1 PE=4 SV=1	A0A7L3L175	607	627	21	937	0.285714286	0.571428571	0.428571429	0.26300578	519	99	1317	0.520833333	TRUE
Turnix velox (Little buttonquail)	Eukaryota/Amorphea/Obazoa/Opisthokonta/Holozoa/Filozoa/Choanozoa/Metazoa/Eumetazoa/Bilateria/Deuterostomia/Chordata/Olfactores/Craniata/Vertebrata/Euteleostomi/Archelosauria/Archosauria/Dinosauria/Saurischia/Theropoda/Coelurosauria/Aves/Neognathae/Charadriiformes/Turnicidae/Turnix/Turnix velox (Little buttonquail) (OX=2529409)	Amorphea	Obazoa	Opisthokonta	Holozoa	Filozoa	Choanozoa	Metazoa	Turnicidae	Turnix	velox	2529409	tr|A0A7L3L175|A0A7L3L175_9CHAR COSA1 protein (Fragment) OS=Turnix velox OX=2529409 GN=Col28a1 PE=4 SV=1	A0A7L3L175	630	650	21	937	0.285714286	0.428571429	0.357142857	0.26300578	519	99	1317	0.520833333	TRUE
Turnix velox (Little buttonquail)	Eukaryota/Amorphea/Obazoa/Opisthokonta/Holozoa/Filozoa/Choanozoa/Metazoa/Eumetazoa/Bilateria/Deuterostomia/Chordata/Olfactores/Craniata/Vertebrata/Euteleostomi/Archelosauria/Archosauria/Dinosauria/Saurischia/Theropoda/Coelurosauria/Aves/Neognathae/Charadriiformes/Turnicidae/Turnix/Turnix velox (Little buttonquail) (OX=2529409)	Amorphea	Obazoa	Opisthokonta	Holozoa	Filozoa	Choanozoa	Metazoa	Turnicidae	Turnix	velox	2529409	tr|A0A7L3L175|A0A7L3L175_9CHAR COSA1 protein (Fragment) OS=Turnix velox OX=2529409 GN=Col28a1 PE=4 SV=1	A0A7L3L175	653	673	21	937	0.428571429	0.428571429	0.428571429	0.26300578	519	99	1317	0.520833333	TRUE
Turnix velox (Little buttonquail)	Eukaryota/Amorphea/Obazoa/Opisthokonta/Holozoa/Filozoa/Choanozoa/Metazoa/Eumetazoa/Bilateria/Deuterostomia/Chordata/Olfactores/Craniata/Vertebrata/Euteleostomi/Archelosauria/Archosauria/Dinosauria/Saurischia/Theropoda/Coelurosauria/Aves/Neognathae/Charadriiformes/Turnicidae/Turnix/Turnix velox (Little buttonquail) (OX=2529409)	Amorphea	Obazoa	Opisthokonta	Holozoa	Filozoa	Choanozoa	Metazoa	Turnicidae	Turnix	velox	2529409	tr|A0A7L3L175|A0A7L3L175_9CHAR COSA1 protein (Fragment) OS=Turnix velox OX=2529409 GN=Col28a1 PE=4 SV=1	A0A7L3L175	676	696	21	937	0.285714286	0.285714286	0.285714286	0.26300578	519	99	1317	0.520833333	TRUE
Turnix velox (Little buttonquail)	Eukaryota/Amorphea/Obazoa/Opisthokonta/Holozoa/Filozoa/Choanozoa/Metazoa/Eumetazoa/Bilateria/Deuterostomia/Chordata/Olfactores/Craniata/Vertebrata/Euteleostomi/Archelosauria/Archosauria/Dinosauria/Saurischia/Theropoda/Coelurosauria/Aves/Neognathae/Charadriiformes/Turnicidae/Turnix/Turnix velox (Little buttonquail) (OX=2529409)	Amorphea	Obazoa	Opisthokonta	Holozoa	Filozoa	Choanozoa	Metazoa	Turnicidae	Turnix	velox	2529409	tr|A0A7L3L175|A0A7L3L175_9CHAR COSA1 protein (Fragment) OS=Turnix velox OX=2529409 GN=Col28a1 PE=4 SV=1	A0A7L3L175	699	740	42	937	0.071428571	0.142857143	0.107142857	0.26300578	519	99	1317	0.520833333	TRUE
Turnix velox (Little buttonquail)	Eukaryota/Amorphea/Obazoa/Opisthokonta/Holozoa/Filozoa/Choanozoa/Metazoa/Eumetazoa/Bilateria/Deuterostomia/Chordata/Olfactores/Craniata/Vertebrata/Euteleostomi/Archelosauria/Archosauria/Dinosauria/Saurischia/Theropoda/Coelurosauria/Aves/Neognathae/Charadriiformes/Turnicidae/Turnix/Turnix velox (Little buttonquail) (OX=2529409)	Amorphea	Obazoa	Opisthokonta	Holozoa	Filozoa	Choanozoa	Metazoa	Turnicidae	Turnix	velox	2529409	tr|A0A7L3L175|A0A7L3L175_9CHAR COSA1 protein (Fragment) OS=Turnix velox OX=2529409 GN=Col28a1 PE=4 SV=1	A0A7L3L175	854	859	6	937	0	0	0	0.26300578	519	99	1317	0.520833333	TRUE
Ficedula albicollis (Collared flycatcher) (Muscicapa albicollis)	Eukaryota/Amorphea/Obazoa/Opisthokonta/Holozoa/Filozoa/Choanozoa/Metazoa/Eumetazoa/Bilateria/Deuterostomia/Chordata/Olfactores/Craniata/Vertebrata/Euteleostomi/Archelosauria/Archosauria/Dinosauria/Saurischia/Theropoda/Coelurosauria/Aves/Neognathae/Passeriformes/Muscicapidae/Ficedula/Ficedula albicollis (Collared flycatcher) (Muscicapa albicollis) (OX=59894)	Amorphea	Obazoa	Opisthokonta	Holozoa	Filozoa	Choanozoa	Metazoa	Muscicapidae	Ficedula	albicollis	59894	tr|U3KB81|U3KB81_FICAL Uncharacterized protein OS=Ficedula albicollis OX=59894 PE=4 SV=1	U3KB81	39	44	6	1432	0	0	0	0.233564014	867	156	1533	0.5	TRUE
Ficedula albicollis (Collared flycatcher) (Muscicapa albicollis)	Eukaryota/Amorphea/Obazoa/Opisthokonta/Holozoa/Filozoa/Choanozoa/Metazoa/Eumetazoa/Bilateria/Deuterostomia/Chordata/Olfactores/Craniata/Vertebrata/Euteleostomi/Archelosauria/Archosauria/Dinosauria/Saurischia/Theropoda/Coelurosauria/Aves/Neognathae/Passeriformes/Muscicapidae/Ficedula/Ficedula albicollis (Collared flycatcher) (Muscicapa albicollis) (OX=59894)	Amorphea	Obazoa	Opisthokonta	Holozoa	Filozoa	Choanozoa	Metazoa	Muscicapidae	Ficedula	albicollis	59894	tr|U3KB81|U3KB81_FICAL Uncharacterized protein OS=Ficedula albicollis OX=59894 PE=4 SV=1	U3KB81	115	177	63	1432	0.19047619	0.523809524	0.357142857	0.233564014	867	156	1533	0.5	TRUE
Ficedula albicollis (Collared flycatcher) (Muscicapa albicollis)	Eukaryota/Amorphea/Obazoa/Opisthokonta/Holozoa/Filozoa/Choanozoa/Metazoa/Eumetazoa/Bilateria/Deuterostomia/Chordata/Olfactores/Craniata/Vertebrata/Euteleostomi/Archelosauria/Archosauria/Dinosauria/Saurischia/Theropoda/Coelurosauria/Aves/Neognathae/Passeriformes/Muscicapidae/Ficedula/Ficedula albicollis (Collared flycatcher) (Muscicapa albicollis) (OX=59894)	Amorphea	Obazoa	Opisthokonta	Holozoa	Filozoa	Choanozoa	Metazoa	Muscicapidae	Ficedula	albicollis	59894	tr|U3KB81|U3KB81_FICAL Uncharacterized protein OS=Ficedula albicollis OX=59894 PE=4 SV=1	U3KB81	189	212	24	1432	0.25	0.75	0.5	0.233564014	867	156	1533	0.5	TRUE
Ficedula albicollis (Collared flycatcher) (Muscicapa albicollis)	Eukaryota/Amorphea/Obazoa/Opisthokonta/Holozoa/Filozoa/Choanozoa/Metazoa/Eumetazoa/Bilateria/Deuterostomia/Chordata/Olfactores/Craniata/Vertebrata/Euteleostomi/Archelosauria/Archosauria/Dinosauria/Saurischia/Theropoda/Coelurosauria/Aves/Neognathae/Passeriformes/Muscicapidae/Ficedula/Ficedula albicollis (Collared flycatcher) (Muscicapa albicollis) (OX=59894)	Amorphea	Obazoa	Opisthokonta	Holozoa	Filozoa	Choanozoa	Metazoa	Muscicapidae	Ficedula	albicollis	59894	tr|U3KB81|U3KB81_FICAL Uncharacterized protein OS=Ficedula albicollis OX=59894 PE=4 SV=1	U3KB81	215	229	15	1432	0	0.4	0.2	0.233564014	867	156	1533	0.5	TRUE
Ficedula albicollis (Collared flycatcher) (Muscicapa albicollis)	Eukaryota/Amorphea/Obazoa/Opisthokonta/Holozoa/Filozoa/Choanozoa/Metazoa/Eumetazoa/Bilateria/Deuterostomia/Chordata/Olfactores/Craniata/Vertebrata/Euteleostomi/Archelosauria/Archosauria/Dinosauria/Saurischia/Theropoda/Coelurosauria/Aves/Neognathae/Passeriformes/Muscicapidae/Ficedula/Ficedula albicollis (Collared flycatcher) (Muscicapa albicollis) (OX=59894)	Amorphea	Obazoa	Opisthokonta	Holozoa	Filozoa	Choanozoa	Metazoa	Muscicapidae	Ficedula	albicollis	59894	tr|U3KB81|U3KB81_FICAL Uncharacterized protein OS=Ficedula albicollis OX=59894 PE=4 SV=1	U3KB81	231	275	45	1432	0.133333333	0.333333333	0.233333333	0.233564014	867	156	1533	0.5	TRUE
Ficedula albicollis (Collared flycatcher) (Muscicapa albicollis)	Eukaryota/Amorphea/Obazoa/Opisthokonta/Holozoa/Filozoa/Choanozoa/Metazoa/Eumetazoa/Bilateria/Deuterostomia/Chordata/Olfactores/Craniata/Vertebrata/Euteleostomi/Archelosauria/Archosauria/Dinosauria/Saurischia/Theropoda/Coelurosauria/Aves/Neognathae/Passeriformes/Muscicapidae/Ficedula/Ficedula albicollis (Collared flycatcher) (Muscicapa albicollis) (OX=59894)	Amorphea	Obazoa	Opisthokonta	Holozoa	Filozoa	Choanozoa	Metazoa	Muscicapidae	Ficedula	albicollis	59894	tr|U3KB81|U3KB81_FICAL Uncharacterized protein OS=Ficedula albicollis OX=59894 PE=4 SV=1	U3KB81	278	301	24	1432	0.25	0.25	0.25	0.233564014	867	156	1533	0.5	TRUE
Ficedula albicollis (Collared flycatcher) (Muscicapa albicollis)	Eukaryota/Amorphea/Obazoa/Opisthokonta/Holozoa/Filozoa/Choanozoa/Metazoa/Eumetazoa/Bilateria/Deuterostomia/Chordata/Olfactores/Craniata/Vertebrata/Euteleostomi/Archelosauria/Archosauria/Dinosauria/Saurischia/Theropoda/Coelurosauria/Aves/Neognathae/Passeriformes/Muscicapidae/Ficedula/Ficedula albicollis (Collared flycatcher) (Muscicapa albicollis) (OX=59894)	Amorphea	Obazoa	Opisthokonta	Holozoa	Filozoa	Choanozoa	Metazoa	Muscicapidae	Ficedula	albicollis	59894	tr|U3KB81|U3KB81_FICAL Uncharacterized protein OS=Ficedula albicollis OX=59894 PE=4 SV=1	U3KB81	318	338	21	1432	0.142857143	0.714285714	0.428571429	0.233564014	867	156	1533	0.5	TRUE
Ficedula albicollis (Collared flycatcher) (Muscicapa albicollis)	Eukaryota/Amorphea/Obazoa/Opisthokonta/Holozoa/Filozoa/Choanozoa/Metazoa/Eumetazoa/Bilateria/Deuterostomia/Chordata/Olfactores/Craniata/Vertebrata/Euteleostomi/Archelosauria/Archosauria/Dinosauria/Saurischia/Theropoda/Coelurosauria/Aves/Neognathae/Passeriformes/Muscicapidae/Ficedula/Ficedula albicollis (Collared flycatcher) (Muscicapa albicollis) (OX=59894)	Amorphea	Obazoa	Opisthokonta	Holozoa	Filozoa	Choanozoa	Metazoa	Muscicapidae	Ficedula	albicollis	59894	tr|U3KB81|U3KB81_FICAL Uncharacterized protein OS=Ficedula albicollis OX=59894 PE=4 SV=1	U3KB81	344	376	33	1432	0.272727273	0.363636364	0.318181818	0.233564014	867	156	1533	0.5	TRUE
Ficedula albicollis (Collared flycatcher) (Muscicapa albicollis)	Eukaryota/Amorphea/Obazoa/Opisthokonta/Holozoa/Filozoa/Choanozoa/Metazoa/Eumetazoa/Bilateria/Deuterostomia/Chordata/Olfactores/Craniata/Vertebrata/Euteleostomi/Archelosauria/Archosauria/Dinosauria/Saurischia/Theropoda/Coelurosauria/Aves/Neognathae/Passeriformes/Muscicapidae/Ficedula/Ficedula albicollis (Collared flycatcher) (Muscicapa albicollis) (OX=59894)	Amorphea	Obazoa	Opisthokonta	Holozoa	Filozoa	Choanozoa	Metazoa	Muscicapidae	Ficedula	albicollis	59894	tr|U3KB81|U3KB81_FICAL Uncharacterized protein OS=Ficedula albicollis OX=59894 PE=4 SV=1	U3KB81	379	411	33	1432	0	0.272727273	0.136363636	0.233564014	867	156	1533	0.5	TRUE
Ficedula albicollis (Collared flycatcher) (Muscicapa albicollis)	Eukaryota/Amorphea/Obazoa/Opisthokonta/Holozoa/Filozoa/Choanozoa/Metazoa/Eumetazoa/Bilateria/Deuterostomia/Chordata/Olfactores/Craniata/Vertebrata/Euteleostomi/Archelosauria/Archosauria/Dinosauria/Saurischia/Theropoda/Coelurosauria/Aves/Neognathae/Passeriformes/Muscicapidae/Ficedula/Ficedula albicollis (Collared flycatcher) (Muscicapa albicollis) (OX=59894)	Amorphea	Obazoa	Opisthokonta	Holozoa	Filozoa	Choanozoa	Metazoa	Muscicapidae	Ficedula	albicollis	59894	tr|U3KB81|U3KB81_FICAL Uncharacterized protein OS=Ficedula albicollis OX=59894 PE=4 SV=1	U3KB81	436	441	6	1432	0	0	0	0.233564014	867	156	1533	0.5	TRUE
Ficedula albicollis (Collared flycatcher) (Muscicapa albicollis)	Eukaryota/Amorphea/Obazoa/Opisthokonta/Holozoa/Filozoa/Choanozoa/Metazoa/Eumetazoa/Bilateria/Deuterostomia/Chordata/Olfactores/Craniata/Vertebrata/Euteleostomi/Archelosauria/Archosauria/Dinosauria/Saurischia/Theropoda/Coelurosauria/Aves/Neognathae/Passeriformes/Muscicapidae/Ficedula/Ficedula albicollis (Collared flycatcher) (Muscicapa albicollis) (OX=59894)	Amorphea	Obazoa	Opisthokonta	Holozoa	Filozoa	Choanozoa	Metazoa	Muscicapidae	Ficedula	albicollis	59894	tr|U3KB81|U3KB81_FICAL Uncharacterized protein OS=Ficedula albicollis OX=59894 PE=4 SV=1	U3KB81	457	462	6	1432	0	0.5	0.25	0.233564014	867	156	1533	0.5	TRUE
Ficedula albicollis (Collared flycatcher) (Muscicapa albicollis)	Eukaryota/Amorphea/Obazoa/Opisthokonta/Holozoa/Filozoa/Choanozoa/Metazoa/Eumetazoa/Bilateria/Deuterostomia/Chordata/Olfactores/Craniata/Vertebrata/Euteleostomi/Archelosauria/Archosauria/Dinosauria/Saurischia/Theropoda/Coelurosauria/Aves/Neognathae/Passeriformes/Muscicapidae/Ficedula/Ficedula albicollis (Collared flycatcher) (Muscicapa albicollis) (OX=59894)	Amorphea	Obazoa	Opisthokonta	Holozoa	Filozoa	Choanozoa	Metazoa	Muscicapidae	Ficedula	albicollis	59894	tr|U3KB81|U3KB81_FICAL Uncharacterized protein OS=Ficedula albicollis OX=59894 PE=4 SV=1	U3KB81	466	471	6	1432	0	0.5	0.25	0.233564014	867	156	1533	0.5	TRUE
Ficedula albicollis (Collared flycatcher) (Muscicapa albicollis)	Eukaryota/Amorphea/Obazoa/Opisthokonta/Holozoa/Filozoa/Choanozoa/Metazoa/Eumetazoa/Bilateria/Deuterostomia/Chordata/Olfactores/Craniata/Vertebrata/Euteleostomi/Archelosauria/Archosauria/Dinosauria/Saurischia/Theropoda/Coelurosauria/Aves/Neognathae/Passeriformes/Muscicapidae/Ficedula/Ficedula albicollis (Collared flycatcher) (Muscicapa albicollis) (OX=59894)	Amorphea	Obazoa	Opisthokonta	Holozoa	Filozoa	Choanozoa	Metazoa	Muscicapidae	Ficedula	albicollis	59894	tr|U3KB81|U3KB81_FICAL Uncharacterized protein OS=Ficedula albicollis OX=59894 PE=4 SV=1	U3KB81	478	561	84	1432	0.214285714	0.464285714	0.339285714	0.233564014	867	156	1533	0.5	TRUE
Ficedula albicollis (Collared flycatcher) (Muscicapa albicollis)	Eukaryota/Amorphea/Obazoa/Opisthokonta/Holozoa/Filozoa/Choanozoa/Metazoa/Eumetazoa/Bilateria/Deuterostomia/Chordata/Olfactores/Craniata/Vertebrata/Euteleostomi/Archelosauria/Archosauria/Dinosauria/Saurischia/Theropoda/Coelurosauria/Aves/Neognathae/Passeriformes/Muscicapidae/Ficedula/Ficedula albicollis (Collared flycatcher) (Muscicapa albicollis) (OX=59894)	Amorphea	Obazoa	Opisthokonta	Holozoa	Filozoa	Choanozoa	Metazoa	Muscicapidae	Ficedula	albicollis	59894	tr|U3KB81|U3KB81_FICAL Uncharacterized protein OS=Ficedula albicollis OX=59894 PE=4 SV=1	U3KB81	595	600	6	1432	0	0	0	0.233564014	867	156	1533	0.5	TRUE
Ficedula albicollis (Collared flycatcher) (Muscicapa albicollis)	Eukaryota/Amorphea/Obazoa/Opisthokonta/Holozoa/Filozoa/Choanozoa/Metazoa/Eumetazoa/Bilateria/Deuterostomia/Chordata/Olfactores/Craniata/Vertebrata/Euteleostomi/Archelosauria/Archosauria/Dinosauria/Saurischia/Theropoda/Coelurosauria/Aves/Neognathae/Passeriformes/Muscicapidae/Ficedula/Ficedula albicollis (Collared flycatcher) (Muscicapa albicollis) (OX=59894)	Amorphea	Obazoa	Opisthokonta	Holozoa	Filozoa	Choanozoa	Metazoa	Muscicapidae	Ficedula	albicollis	59894	tr|U3KB81|U3KB81_FICAL Uncharacterized protein OS=Ficedula albicollis OX=59894 PE=4 SV=1	U3KB81	606	617	12	1432	0	0.25	0.125	0.233564014	867	156	1533	0.5	TRUE
Ficedula albicollis (Collared flycatcher) (Muscicapa albicollis)	Eukaryota/Amorphea/Obazoa/Opisthokonta/Holozoa/Filozoa/Choanozoa/Metazoa/Eumetazoa/Bilateria/Deuterostomia/Chordata/Olfactores/Craniata/Vertebrata/Euteleostomi/Archelosauria/Archosauria/Dinosauria/Saurischia/Theropoda/Coelurosauria/Aves/Neognathae/Passeriformes/Muscicapidae/Ficedula/Ficedula albicollis (Collared flycatcher) (Muscicapa albicollis) (OX=59894)	Amorphea	Obazoa	Opisthokonta	Holozoa	Filozoa	Choanozoa	Metazoa	Muscicapidae	Ficedula	albicollis	59894	tr|U3KB81|U3KB81_FICAL Uncharacterized protein OS=Ficedula albicollis OX=59894 PE=4 SV=1	U3KB81	630	644	15	1432	0	0.2	0.1	0.233564014	867	156	1533	0.5	TRUE
Ficedula albicollis (Collared flycatcher) (Muscicapa albicollis)	Eukaryota/Amorphea/Obazoa/Opisthokonta/Holozoa/Filozoa/Choanozoa/Metazoa/Eumetazoa/Bilateria/Deuterostomia/Chordata/Olfactores/Craniata/Vertebrata/Euteleostomi/Archelosauria/Archosauria/Dinosauria/Saurischia/Theropoda/Coelurosauria/Aves/Neognathae/Passeriformes/Muscicapidae/Ficedula/Ficedula albicollis (Collared flycatcher) (Muscicapa albicollis) (OX=59894)	Amorphea	Obazoa	Opisthokonta	Holozoa	Filozoa	Choanozoa	Metazoa	Muscicapidae	Ficedula	albicollis	59894	tr|U3KB81|U3KB81_FICAL Uncharacterized protein OS=Ficedula albicollis OX=59894 PE=4 SV=1	U3KB81	785	790	6	1432	0	0.5	0.25	0.233564014	867	156	1533	0.5	TRUE
Ficedula albicollis (Collared flycatcher) (Muscicapa albicollis)	Eukaryota/Amorphea/Obazoa/Opisthokonta/Holozoa/Filozoa/Choanozoa/Metazoa/Eumetazoa/Bilateria/Deuterostomia/Chordata/Olfactores/Craniata/Vertebrata/Euteleostomi/Archelosauria/Archosauria/Dinosauria/Saurischia/Theropoda/Coelurosauria/Aves/Neognathae/Passeriformes/Muscicapidae/Ficedula/Ficedula albicollis (Collared flycatcher) (Muscicapa albicollis) (OX=59894)	Amorphea	Obazoa	Opisthokonta	Holozoa	Filozoa	Choanozoa	Metazoa	Muscicapidae	Ficedula	albicollis	59894	tr|U3KB81|U3KB81_FICAL Uncharacterized protein OS=Ficedula albicollis OX=59894 PE=4 SV=1	U3KB81	801	845	45	1432	0	0.266666667	0.133333333	0.233564014	867	156	1533	0.5	TRUE
Ficedula albicollis (Collared flycatcher) (Muscicapa albicollis)	Eukaryota/Amorphea/Obazoa/Opisthokonta/Holozoa/Filozoa/Choanozoa/Metazoa/Eumetazoa/Bilateria/Deuterostomia/Chordata/Olfactores/Craniata/Vertebrata/Euteleostomi/Archelosauria/Archosauria/Dinosauria/Saurischia/Theropoda/Coelurosauria/Aves/Neognathae/Passeriformes/Muscicapidae/Ficedula/Ficedula albicollis (Collared flycatcher) (Muscicapa albicollis) (OX=59894)	Amorphea	Obazoa	Opisthokonta	Holozoa	Filozoa	Choanozoa	Metazoa	Muscicapidae	Ficedula	albicollis	59894	tr|U3KB81|U3KB81_FICAL Uncharacterized protein OS=Ficedula albicollis OX=59894 PE=4 SV=1	U3KB81	848	943	96	1432	0.1875	0.375	0.28125	0.233564014	867	156	1533	0.5	TRUE
Ficedula albicollis (Collared flycatcher) (Muscicapa albicollis)	Eukaryota/Amorphea/Obazoa/Opisthokonta/Holozoa/Filozoa/Choanozoa/Metazoa/Eumetazoa/Bilateria/Deuterostomia/Chordata/Olfactores/Craniata/Vertebrata/Euteleostomi/Archelosauria/Archosauria/Dinosauria/Saurischia/Theropoda/Coelurosauria/Aves/Neognathae/Passeriformes/Muscicapidae/Ficedula/Ficedula albicollis (Collared flycatcher) (Muscicapa albicollis) (OX=59894)	Amorphea	Obazoa	Opisthokonta	Holozoa	Filozoa	Choanozoa	Metazoa	Muscicapidae	Ficedula	albicollis	59894	tr|U3KB81|U3KB81_FICAL Uncharacterized protein OS=Ficedula albicollis OX=59894 PE=4 SV=1	U3KB81	946	999	54	1432	0.333333333	0.166666667	0.25	0.233564014	867	156	1533	0.5	TRUE
Ficedula albicollis (Collared flycatcher) (Muscicapa albicollis)	Eukaryota/Amorphea/Obazoa/Opisthokonta/Holozoa/Filozoa/Choanozoa/Metazoa/Eumetazoa/Bilateria/Deuterostomia/Chordata/Olfactores/Craniata/Vertebrata/Euteleostomi/Archelosauria/Archosauria/Dinosauria/Saurischia/Theropoda/Coelurosauria/Aves/Neognathae/Passeriformes/Muscicapidae/Ficedula/Ficedula albicollis (Collared flycatcher) (Muscicapa albicollis) (OX=59894)	Amorphea	Obazoa	Opisthokonta	Holozoa	Filozoa	Choanozoa	Metazoa	Muscicapidae	Ficedula	albicollis	59894	tr|U3KB81|U3KB81_FICAL Uncharacterized protein OS=Ficedula albicollis OX=59894 PE=4 SV=1	U3KB81	1004	1069	66	1432	0.090909091	0.181818182	0.136363636	0.233564014	867	156	1533	0.5	TRUE
Ficedula albicollis (Collared flycatcher) (Muscicapa albicollis)	Eukaryota/Amorphea/Obazoa/Opisthokonta/Holozoa/Filozoa/Choanozoa/Metazoa/Eumetazoa/Bilateria/Deuterostomia/Chordata/Olfactores/Craniata/Vertebrata/Euteleostomi/Archelosauria/Archosauria/Dinosauria/Saurischia/Theropoda/Coelurosauria/Aves/Neognathae/Passeriformes/Muscicapidae/Ficedula/Ficedula albicollis (Collared flycatcher) (Muscicapa albicollis) (OX=59894)	Amorphea	Obazoa	Opisthokonta	Holozoa	Filozoa	Choanozoa	Metazoa	Muscicapidae	Ficedula	albicollis	59894	tr|U3KB81|U3KB81_FICAL Uncharacterized protein OS=Ficedula albicollis OX=59894 PE=4 SV=1	U3KB81	1073	1228	156	1432	0.076923077	0.25	0.163461538	0.233564014	867	156	1533	0.5	TRUE
Ficedula albicollis (Collared flycatcher) (Muscicapa albicollis)	Eukaryota/Amorphea/Obazoa/Opisthokonta/Holozoa/Filozoa/Choanozoa/Metazoa/Eumetazoa/Bilateria/Deuterostomia/Chordata/Olfactores/Craniata/Vertebrata/Euteleostomi/Archelosauria/Archosauria/Dinosauria/Saurischia/Theropoda/Coelurosauria/Aves/Neognathae/Passeriformes/Muscicapidae/Ficedula/Ficedula albicollis (Collared flycatcher) (Muscicapa albicollis) (OX=59894)	Amorphea	Obazoa	Opisthokonta	Holozoa	Filozoa	Choanozoa	Metazoa	Muscicapidae	Ficedula	albicollis	59894	tr|U3KB81|U3KB81_FICAL Uncharacterized protein OS=Ficedula albicollis OX=59894 PE=4 SV=1	U3KB81	1234	1263	30	1432	0.3	0.2	0.25	0.233564014	867	156	1533	0.5	TRUE
Ficedula albicollis (Collared flycatcher) (Muscicapa albicollis)	Eukaryota/Amorphea/Obazoa/Opisthokonta/Holozoa/Filozoa/Choanozoa/Metazoa/Eumetazoa/Bilateria/Deuterostomia/Chordata/Olfactores/Craniata/Vertebrata/Euteleostomi/Archelosauria/Archosauria/Dinosauria/Saurischia/Theropoda/Coelurosauria/Aves/Neognathae/Passeriformes/Muscicapidae/Ficedula/Ficedula albicollis (Collared flycatcher) (Muscicapa albicollis) (OX=59894)	Amorphea	Obazoa	Opisthokonta	Holozoa	Filozoa	Choanozoa	Metazoa	Muscicapidae	Ficedula	albicollis	59894	tr|U3KB81|U3KB81_FICAL Uncharacterized protein OS=Ficedula albicollis OX=59894 PE=4 SV=1	U3KB81	1277	1285	9	1432	0	0	0	0.233564014	867	156	1533	0.5	TRUE
Ficedula albicollis (Collared flycatcher) (Muscicapa albicollis)	Eukaryota/Amorphea/Obazoa/Opisthokonta/Holozoa/Filozoa/Choanozoa/Metazoa/Eumetazoa/Bilateria/Deuterostomia/Chordata/Olfactores/Craniata/Vertebrata/Euteleostomi/Archelosauria/Archosauria/Dinosauria/Saurischia/Theropoda/Coelurosauria/Aves/Neognathae/Passeriformes/Muscicapidae/Ficedula/Ficedula albicollis (Collared flycatcher) (Muscicapa albicollis) (OX=59894)	Amorphea	Obazoa	Opisthokonta	Holozoa	Filozoa	Choanozoa	Metazoa	Muscicapidae	Ficedula	albicollis	59894	tr|U3KB81|U3KB81_FICAL Uncharacterized protein OS=Ficedula albicollis OX=59894 PE=4 SV=1	U3KB81	1401	1406	6	1432	0	0	0	0.233564014	867	156	1533	0.5	TRUE
Periophthalmus magnuspinnatus	Eukaryota/Amorphea/Obazoa/Opisthokonta/Holozoa/Filozoa/Choanozoa/Metazoa/Eumetazoa/Bilateria/Deuterostomia/Chordata/Olfactores/Craniata/Vertebrata/Euteleostomi/Actinopterygii/Neopterygii/Teleostei/Neoteleostei/Acanthomorphata/Gobiaria/Gobiiformes/Gobioidei/Gobiidae/Oxudercinae/Periophthalmus/Periophthalmus magnuspinnatus (OX=409849)	Amorphea	Obazoa	Opisthokonta	Holozoa	Filozoa	Choanozoa	Metazoa	Gobiidae	Periophthalmus	magnuspinnatus	409849	tr|A0A3B4ASI7|A0A3B4ASI7_9GOBI C1q domain-containing protein OS=Periophthalmus magnuspinnatus OX=409849 PE=4 SV=1	A0A3B4ASI7	31	36	6	272	0.5	0	0.25	0.209677419	93	57	1092	0.617647059	TRUE
Periophthalmus magnuspinnatus	Eukaryota/Amorphea/Obazoa/Opisthokonta/Holozoa/Filozoa/Choanozoa/Metazoa/Eumetazoa/Bilateria/Deuterostomia/Chordata/Olfactores/Craniata/Vertebrata/Euteleostomi/Actinopterygii/Neopterygii/Teleostei/Neoteleostei/Acanthomorphata/Gobiaria/Gobiiformes/Gobioidei/Gobiidae/Oxudercinae/Periophthalmus/Periophthalmus magnuspinnatus (OX=409849)	Amorphea	Obazoa	Opisthokonta	Holozoa	Filozoa	Choanozoa	Metazoa	Gobiidae	Periophthalmus	magnuspinnatus	409849	tr|A0A3B4ASI7|A0A3B4ASI7_9GOBI C1q domain-containing protein OS=Periophthalmus magnuspinnatus OX=409849 PE=4 SV=1	A0A3B4ASI7	39	62	24	272	0.375	0.125	0.25	0.209677419	93	57	1092	0.617647059	TRUE
Periophthalmus magnuspinnatus	Eukaryota/Amorphea/Obazoa/Opisthokonta/Holozoa/Filozoa/Choanozoa/Metazoa/Eumetazoa/Bilateria/Deuterostomia/Chordata/Olfactores/Craniata/Vertebrata/Euteleostomi/Actinopterygii/Neopterygii/Teleostei/Neoteleostei/Acanthomorphata/Gobiaria/Gobiiformes/Gobioidei/Gobiidae/Oxudercinae/Periophthalmus/Periophthalmus magnuspinnatus (OX=409849)	Amorphea	Obazoa	Opisthokonta	Holozoa	Filozoa	Choanozoa	Metazoa	Gobiidae	Periophthalmus	magnuspinnatus	409849	tr|A0A3B4ASI7|A0A3B4ASI7_9GOBI C1q domain-containing protein OS=Periophthalmus magnuspinnatus OX=409849 PE=4 SV=1	A0A3B4ASI7	64	120	57	272	0.157894737	0.263157895	0.210526316	0.209677419	93	57	1092	0.617647059	TRUE
Periophthalmus magnuspinnatus	Eukaryota/Amorphea/Obazoa/Opisthokonta/Holozoa/Filozoa/Choanozoa/Metazoa/Eumetazoa/Bilateria/Deuterostomia/Chordata/Olfactores/Craniata/Vertebrata/Euteleostomi/Actinopterygii/Neopterygii/Teleostei/Neoteleostei/Acanthomorphata/Gobiaria/Gobiiformes/Gobioidei/Gobiidae/Oxudercinae/Periophthalmus/Periophthalmus magnuspinnatus (OX=409849)	Amorphea	Obazoa	Opisthokonta	Holozoa	Filozoa	Choanozoa	Metazoa	Gobiidae	Periophthalmus	magnuspinnatus	409849	tr|A0A3B4ASI7|A0A3B4ASI7_9GOBI C1q domain-containing protein OS=Periophthalmus magnuspinnatus OX=409849 PE=4 SV=1	A0A3B4ASI7	233	238	6	272	0	0	0	0.209677419	93	57	1092	0.617647059	TRUE
Acanthisitta chloris (rifleman)	Eukaryota/Amorphea/Obazoa/Opisthokonta/Holozoa/Filozoa/Choanozoa/Metazoa/Eumetazoa/Bilateria/Deuterostomia/Chordata/Olfactores/Craniata/Vertebrata/Euteleostomi/Archelosauria/Archosauria/Dinosauria/Saurischia/Theropoda/Coelurosauria/Aves/Neognathae/Passeriformes/Acanthisittidae/Acanthisitta/Acanthisitta chloris (rifleman) (OX=57068)	Amorphea	Obazoa	Opisthokonta	Holozoa	Filozoa	Choanozoa	Metazoa	Acanthisittidae	Acanthisitta	chloris	57068	tr|A0A091NES9|A0A091NES9_9PASS Collagen and calcium-binding EGF domain-containing protein 1 (Fragment) OS=Acanthisitta chloris OX=57068 GN=N310_12411 PE=4 SV=1	A0A091NES9	108	113	6	330	0	0	0	0.413793103	87	45	1317	0.428571429	TRUE
Acanthisitta chloris (rifleman)	Eukaryota/Amorphea/Obazoa/Opisthokonta/Holozoa/Filozoa/Choanozoa/Metazoa/Eumetazoa/Bilateria/Deuterostomia/Chordata/Olfactores/Craniata/Vertebrata/Euteleostomi/Archelosauria/Archosauria/Dinosauria/Saurischia/Theropoda/Coelurosauria/Aves/Neognathae/Passeriformes/Acanthisittidae/Acanthisitta/Acanthisitta chloris (rifleman) (OX=57068)	Amorphea	Obazoa	Opisthokonta	Holozoa	Filozoa	Choanozoa	Metazoa	Acanthisittidae	Acanthisitta	chloris	57068	tr|A0A091NES9|A0A091NES9_9PASS Collagen and calcium-binding EGF domain-containing protein 1 (Fragment) OS=Acanthisitta chloris OX=57068 GN=N310_12411 PE=4 SV=1	A0A091NES9	181	225	45	330	0.466666667	0.533333333	0.5	0.413793103	87	45	1317	0.428571429	TRUE
Acanthisitta chloris (rifleman)	Eukaryota/Amorphea/Obazoa/Opisthokonta/Holozoa/Filozoa/Choanozoa/Metazoa/Eumetazoa/Bilateria/Deuterostomia/Chordata/Olfactores/Craniata/Vertebrata/Euteleostomi/Archelosauria/Archosauria/Dinosauria/Saurischia/Theropoda/Coelurosauria/Aves/Neognathae/Passeriformes/Acanthisittidae/Acanthisitta/Acanthisitta chloris (rifleman) (OX=57068)	Amorphea	Obazoa	Opisthokonta	Holozoa	Filozoa	Choanozoa	Metazoa	Acanthisittidae	Acanthisitta	chloris	57068	tr|A0A091NES9|A0A091NES9_9PASS Collagen and calcium-binding EGF domain-containing protein 1 (Fragment) OS=Acanthisitta chloris OX=57068 GN=N310_12411 PE=4 SV=1	A0A091NES9	234	269	36	330	0.333333333	0.416666667	0.375	0.413793103	87	45	1317	0.428571429	TRUE
Chordeiles acutipennis (Lesser nighthawk) (Caprimulgus acutipennis)	Eukaryota/Amorphea/Obazoa/Opisthokonta/Holozoa/Filozoa/Choanozoa/Metazoa/Eumetazoa/Bilateria/Deuterostomia/Chordata/Olfactores/Craniata/Vertebrata/Euteleostomi/Archelosauria/Archosauria/Dinosauria/Saurischia/Theropoda/Coelurosauria/Aves/Neognathae/Caprimulgimorphae/Caprimulgiformes/Caprimulgidae/Chordeilinae/Chordeiles/Chordeiles acutipennis (Lesser nighthawk) (Caprimulgus acutipennis) (OX=118183)	Amorphea	Obazoa	Opisthokonta	Holozoa	Filozoa	Choanozoa	Metazoa	Caprimulgidae	Chordeiles	acutipennis	118183	tr|A0A7L0UDF9|A0A7L0UDF9_CHOAC Complement C1q subcomponent subunit A (Fragment) OS=Chordeiles acutipennis OX=118183 GN=C1qa PE=4 SV=1	A0A7L0UDF9	31	57	27	243	0	0.444444444	0.222222222	0.26	75	48	1548	0.631578947	TRUE
Chordeiles acutipennis (Lesser nighthawk) (Caprimulgus acutipennis)	Eukaryota/Amorphea/Obazoa/Opisthokonta/Holozoa/Filozoa/Choanozoa/Metazoa/Eumetazoa/Bilateria/Deuterostomia/Chordata/Olfactores/Craniata/Vertebrata/Euteleostomi/Archelosauria/Archosauria/Dinosauria/Saurischia/Theropoda/Coelurosauria/Aves/Neognathae/Caprimulgimorphae/Caprimulgiformes/Caprimulgidae/Chordeilinae/Chordeiles/Chordeiles acutipennis (Lesser nighthawk) (Caprimulgus acutipennis) (OX=118183)	Amorphea	Obazoa	Opisthokonta	Holozoa	Filozoa	Choanozoa	Metazoa	Caprimulgidae	Chordeiles	acutipennis	118183	tr|A0A7L0UDF9|A0A7L0UDF9_CHOAC Complement C1q subcomponent subunit A (Fragment) OS=Chordeiles acutipennis OX=118183 GN=C1qa PE=4 SV=1	A0A7L0UDF9	62	109	48	243	0.1875	0.375	0.28125	0.26	75	48	1548	0.631578947	TRUE
Oreochromis niloticus (Nile tilapia) (Tilapia nilotica)	Eukaryota/Amorphea/Obazoa/Opisthokonta/Holozoa/Filozoa/Choanozoa/Metazoa/Eumetazoa/Bilateria/Deuterostomia/Chordata/Olfactores/Craniata/Vertebrata/Euteleostomi/Actinopterygii/Neopterygii/Teleostei/Neoteleostei/Acanthomorphata/Ovalentaria/Cichlomorphae/Cichliformes/Cichlidae/African cichlids/Pseudocrenilabrinae/Oreochromini/Oreochromis/Oreochromis niloticus (Nile tilapia) (Tilapia nilotica) (OX=8128)	Amorphea	Obazoa	Opisthokonta	Holozoa	Filozoa	Choanozoa	Metazoa	Cichlidae	Oreochromis	niloticus	8128	tr|I3KA92|I3KA92_ORENI Collagen IV NC1 domain-containing protein OS=Oreochromis niloticus OX=8128 GN=col4a1 PE=4 SV=2	I3KA92	22	27	6	1670	0	0	0	0.303240741	1296	120	1311	0.666666667	TRUE
Oreochromis niloticus (Nile tilapia) (Tilapia nilotica)	Eukaryota/Amorphea/Obazoa/Opisthokonta/Holozoa/Filozoa/Choanozoa/Metazoa/Eumetazoa/Bilateria/Deuterostomia/Chordata/Olfactores/Craniata/Vertebrata/Euteleostomi/Actinopterygii/Neopterygii/Teleostei/Neoteleostei/Acanthomorphata/Ovalentaria/Cichlomorphae/Cichliformes/Cichlidae/African cichlids/Pseudocrenilabrinae/Oreochromini/Oreochromis/Oreochromis niloticus (Nile tilapia) (Tilapia nilotica) (OX=8128)	Amorphea	Obazoa	Opisthokonta	Holozoa	Filozoa	Choanozoa	Metazoa	Cichlidae	Oreochromis	niloticus	8128	tr|I3KA92|I3KA92_ORENI Collagen IV NC1 domain-containing protein OS=Oreochromis niloticus OX=8128 GN=col4a1 PE=4 SV=2	I3KA92	37	123	87	1670	0.206896552	0.413793103	0.310344828	0.303240741	1296	120	1311	0.666666667	TRUE
Oreochromis niloticus (Nile tilapia) (Tilapia nilotica)	Eukaryota/Amorphea/Obazoa/Opisthokonta/Holozoa/Filozoa/Choanozoa/Metazoa/Eumetazoa/Bilateria/Deuterostomia/Chordata/Olfactores/Craniata/Vertebrata/Euteleostomi/Actinopterygii/Neopterygii/Teleostei/Neoteleostei/Acanthomorphata/Ovalentaria/Cichlomorphae/Cichliformes/Cichlidae/African cichlids/Pseudocrenilabrinae/Oreochromini/Oreochromis/Oreochromis niloticus (Nile tilapia) (Tilapia nilotica) (OX=8128)	Amorphea	Obazoa	Opisthokonta	Holozoa	Filozoa	Choanozoa	Metazoa	Cichlidae	Oreochromis	niloticus	8128	tr|I3KA92|I3KA92_ORENI Collagen IV NC1 domain-containing protein OS=Oreochromis niloticus OX=8128 GN=col4a1 PE=4 SV=2	I3KA92	158	190	33	1670	0.090909091	0.545454545	0.318181818	0.303240741	1296	120	1311	0.666666667	TRUE
Oreochromis niloticus (Nile tilapia) (Tilapia nilotica)	Eukaryota/Amorphea/Obazoa/Opisthokonta/Holozoa/Filozoa/Choanozoa/Metazoa/Eumetazoa/Bilateria/Deuterostomia/Chordata/Olfactores/Craniata/Vertebrata/Euteleostomi/Actinopterygii/Neopterygii/Teleostei/Neoteleostei/Acanthomorphata/Ovalentaria/Cichlomorphae/Cichliformes/Cichlidae/African cichlids/Pseudocrenilabrinae/Oreochromini/Oreochromis/Oreochromis niloticus (Nile tilapia) (Tilapia nilotica) (OX=8128)	Amorphea	Obazoa	Opisthokonta	Holozoa	Filozoa	Choanozoa	Metazoa	Cichlidae	Oreochromis	niloticus	8128	tr|I3KA92|I3KA92_ORENI Collagen IV NC1 domain-containing protein OS=Oreochromis niloticus OX=8128 GN=col4a1 PE=4 SV=2	I3KA92	198	245	48	1670	0.4375	0.5	0.46875	0.303240741	1296	120	1311	0.666666667	TRUE
Oreochromis niloticus (Nile tilapia) (Tilapia nilotica)	Eukaryota/Amorphea/Obazoa/Opisthokonta/Holozoa/Filozoa/Choanozoa/Metazoa/Eumetazoa/Bilateria/Deuterostomia/Chordata/Olfactores/Craniata/Vertebrata/Euteleostomi/Actinopterygii/Neopterygii/Teleostei/Neoteleostei/Acanthomorphata/Ovalentaria/Cichlomorphae/Cichliformes/Cichlidae/African cichlids/Pseudocrenilabrinae/Oreochromini/Oreochromis/Oreochromis niloticus (Nile tilapia) (Tilapia nilotica) (OX=8128)	Amorphea	Obazoa	Opisthokonta	Holozoa	Filozoa	Choanozoa	Metazoa	Cichlidae	Oreochromis	niloticus	8128	tr|I3KA92|I3KA92_ORENI Collagen IV NC1 domain-containing protein OS=Oreochromis niloticus OX=8128 GN=col4a1 PE=4 SV=2	I3KA92	250	270	21	1670	0.428571429	0.285714286	0.357142857	0.303240741	1296	120	1311	0.666666667	TRUE
Oreochromis niloticus (Nile tilapia) (Tilapia nilotica)	Eukaryota/Amorphea/Obazoa/Opisthokonta/Holozoa/Filozoa/Choanozoa/Metazoa/Eumetazoa/Bilateria/Deuterostomia/Chordata/Olfactores/Craniata/Vertebrata/Euteleostomi/Actinopterygii/Neopterygii/Teleostei/Neoteleostei/Acanthomorphata/Ovalentaria/Cichlomorphae/Cichliformes/Cichlidae/African cichlids/Pseudocrenilabrinae/Oreochromini/Oreochromis/Oreochromis niloticus (Nile tilapia) (Tilapia nilotica) (OX=8128)	Amorphea	Obazoa	Opisthokonta	Holozoa	Filozoa	Choanozoa	Metazoa	Cichlidae	Oreochromis	niloticus	8128	tr|I3KA92|I3KA92_ORENI Collagen IV NC1 domain-containing protein OS=Oreochromis niloticus OX=8128 GN=col4a1 PE=4 SV=2	I3KA92	283	300	18	1670	0	0.166666667	0.083333333	0.303240741	1296	120	1311	0.666666667	TRUE
Oreochromis niloticus (Nile tilapia) (Tilapia nilotica)	Eukaryota/Amorphea/Obazoa/Opisthokonta/Holozoa/Filozoa/Choanozoa/Metazoa/Eumetazoa/Bilateria/Deuterostomia/Chordata/Olfactores/Craniata/Vertebrata/Euteleostomi/Actinopterygii/Neopterygii/Teleostei/Neoteleostei/Acanthomorphata/Ovalentaria/Cichlomorphae/Cichliformes/Cichlidae/African cichlids/Pseudocrenilabrinae/Oreochromini/Oreochromis/Oreochromis niloticus (Nile tilapia) (Tilapia nilotica) (OX=8128)	Amorphea	Obazoa	Opisthokonta	Holozoa	Filozoa	Choanozoa	Metazoa	Cichlidae	Oreochromis	niloticus	8128	tr|I3KA92|I3KA92_ORENI Collagen IV NC1 domain-containing protein OS=Oreochromis niloticus OX=8128 GN=col4a1 PE=4 SV=2	I3KA92	306	356	51	1670	0.176470588	0.352941176	0.264705882	0.303240741	1296	120	1311	0.666666667	TRUE
Oreochromis niloticus (Nile tilapia) (Tilapia nilotica)	Eukaryota/Amorphea/Obazoa/Opisthokonta/Holozoa/Filozoa/Choanozoa/Metazoa/Eumetazoa/Bilateria/Deuterostomia/Chordata/Olfactores/Craniata/Vertebrata/Euteleostomi/Actinopterygii/Neopterygii/Teleostei/Neoteleostei/Acanthomorphata/Ovalentaria/Cichlomorphae/Cichliformes/Cichlidae/African cichlids/Pseudocrenilabrinae/Oreochromini/Oreochromis/Oreochromis niloticus (Nile tilapia) (Tilapia nilotica) (OX=8128)	Amorphea	Obazoa	Opisthokonta	Holozoa	Filozoa	Choanozoa	Metazoa	Cichlidae	Oreochromis	niloticus	8128	tr|I3KA92|I3KA92_ORENI Collagen IV NC1 domain-containing protein OS=Oreochromis niloticus OX=8128 GN=col4a1 PE=4 SV=2	I3KA92	358	387	30	1670	0.2	0.4	0.3	0.303240741	1296	120	1311	0.666666667	TRUE
Oreochromis niloticus (Nile tilapia) (Tilapia nilotica)	Eukaryota/Amorphea/Obazoa/Opisthokonta/Holozoa/Filozoa/Choanozoa/Metazoa/Eumetazoa/Bilateria/Deuterostomia/Chordata/Olfactores/Craniata/Vertebrata/Euteleostomi/Actinopterygii/Neopterygii/Teleostei/Neoteleostei/Acanthomorphata/Ovalentaria/Cichlomorphae/Cichliformes/Cichlidae/African cichlids/Pseudocrenilabrinae/Oreochromini/Oreochromis/Oreochromis niloticus (Nile tilapia) (Tilapia nilotica) (OX=8128)	Amorphea	Obazoa	Opisthokonta	Holozoa	Filozoa	Choanozoa	Metazoa	Cichlidae	Oreochromis	niloticus	8128	tr|I3KA92|I3KA92_ORENI Collagen IV NC1 domain-containing protein OS=Oreochromis niloticus OX=8128 GN=col4a1 PE=4 SV=2	I3KA92	390	413	24	1670	0.125	0.125	0.125	0.303240741	1296	120	1311	0.666666667	TRUE
Oreochromis niloticus (Nile tilapia) (Tilapia nilotica)	Eukaryota/Amorphea/Obazoa/Opisthokonta/Holozoa/Filozoa/Choanozoa/Metazoa/Eumetazoa/Bilateria/Deuterostomia/Chordata/Olfactores/Craniata/Vertebrata/Euteleostomi/Actinopterygii/Neopterygii/Teleostei/Neoteleostei/Acanthomorphata/Ovalentaria/Cichlomorphae/Cichliformes/Cichlidae/African cichlids/Pseudocrenilabrinae/Oreochromini/Oreochromis/Oreochromis niloticus (Nile tilapia) (Tilapia nilotica) (OX=8128)	Amorphea	Obazoa	Opisthokonta	Holozoa	Filozoa	Choanozoa	Metazoa	Cichlidae	Oreochromis	niloticus	8128	tr|I3KA92|I3KA92_ORENI Collagen IV NC1 domain-containing protein OS=Oreochromis niloticus OX=8128 GN=col4a1 PE=4 SV=2	I3KA92	416	433	18	1670	0.666666667	1	0.833333333	0.303240741	1296	120	1311	0.666666667	TRUE
Oreochromis niloticus (Nile tilapia) (Tilapia nilotica)	Eukaryota/Amorphea/Obazoa/Opisthokonta/Holozoa/Filozoa/Choanozoa/Metazoa/Eumetazoa/Bilateria/Deuterostomia/Chordata/Olfactores/Craniata/Vertebrata/Euteleostomi/Actinopterygii/Neopterygii/Teleostei/Neoteleostei/Acanthomorphata/Ovalentaria/Cichlomorphae/Cichliformes/Cichlidae/African cichlids/Pseudocrenilabrinae/Oreochromini/Oreochromis/Oreochromis niloticus (Nile tilapia) (Tilapia nilotica) (OX=8128)	Amorphea	Obazoa	Opisthokonta	Holozoa	Filozoa	Choanozoa	Metazoa	Cichlidae	Oreochromis	niloticus	8128	tr|I3KA92|I3KA92_ORENI Collagen IV NC1 domain-containing protein OS=Oreochromis niloticus OX=8128 GN=col4a1 PE=4 SV=2	I3KA92	444	467	24	1670	0.25	0.25	0.25	0.303240741	1296	120	1311	0.666666667	TRUE
Oreochromis niloticus (Nile tilapia) (Tilapia nilotica)	Eukaryota/Amorphea/Obazoa/Opisthokonta/Holozoa/Filozoa/Choanozoa/Metazoa/Eumetazoa/Bilateria/Deuterostomia/Chordata/Olfactores/Craniata/Vertebrata/Euteleostomi/Actinopterygii/Neopterygii/Teleostei/Neoteleostei/Acanthomorphata/Ovalentaria/Cichlomorphae/Cichliformes/Cichlidae/African cichlids/Pseudocrenilabrinae/Oreochromini/Oreochromis/Oreochromis niloticus (Nile tilapia) (Tilapia nilotica) (OX=8128)	Amorphea	Obazoa	Opisthokonta	Holozoa	Filozoa	Choanozoa	Metazoa	Cichlidae	Oreochromis	niloticus	8128	tr|I3KA92|I3KA92_ORENI Collagen IV NC1 domain-containing protein OS=Oreochromis niloticus OX=8128 GN=col4a1 PE=4 SV=2	I3KA92	478	534	57	1670	0.157894737	0.473684211	0.315789474	0.303240741	1296	120	1311	0.666666667	TRUE
Oreochromis niloticus (Nile tilapia) (Tilapia nilotica)	Eukaryota/Amorphea/Obazoa/Opisthokonta/Holozoa/Filozoa/Choanozoa/Metazoa/Eumetazoa/Bilateria/Deuterostomia/Chordata/Olfactores/Craniata/Vertebrata/Euteleostomi/Actinopterygii/Neopterygii/Teleostei/Neoteleostei/Acanthomorphata/Ovalentaria/Cichlomorphae/Cichliformes/Cichlidae/African cichlids/Pseudocrenilabrinae/Oreochromini/Oreochromis/Oreochromis niloticus (Nile tilapia) (Tilapia nilotica) (OX=8128)	Amorphea	Obazoa	Opisthokonta	Holozoa	Filozoa	Choanozoa	Metazoa	Cichlidae	Oreochromis	niloticus	8128	tr|I3KA92|I3KA92_ORENI Collagen IV NC1 domain-containing protein OS=Oreochromis niloticus OX=8128 GN=col4a1 PE=4 SV=2	I3KA92	539	577	39	1670	0.076923077	0.538461538	0.307692308	0.303240741	1296	120	1311	0.666666667	TRUE
Oreochromis niloticus (Nile tilapia) (Tilapia nilotica)	Eukaryota/Amorphea/Obazoa/Opisthokonta/Holozoa/Filozoa/Choanozoa/Metazoa/Eumetazoa/Bilateria/Deuterostomia/Chordata/Olfactores/Craniata/Vertebrata/Euteleostomi/Actinopterygii/Neopterygii/Teleostei/Neoteleostei/Acanthomorphata/Ovalentaria/Cichlomorphae/Cichliformes/Cichlidae/African cichlids/Pseudocrenilabrinae/Oreochromini/Oreochromis/Oreochromis niloticus (Nile tilapia) (Tilapia nilotica) (OX=8128)	Amorphea	Obazoa	Opisthokonta	Holozoa	Filozoa	Choanozoa	Metazoa	Cichlidae	Oreochromis	niloticus	8128	tr|I3KA92|I3KA92_ORENI Collagen IV NC1 domain-containing protein OS=Oreochromis niloticus OX=8128 GN=col4a1 PE=4 SV=2	I3KA92	581	610	30	1670	0.4	0.4	0.4	0.303240741	1296	120	1311	0.666666667	TRUE
Oreochromis niloticus (Nile tilapia) (Tilapia nilotica)	Eukaryota/Amorphea/Obazoa/Opisthokonta/Holozoa/Filozoa/Choanozoa/Metazoa/Eumetazoa/Bilateria/Deuterostomia/Chordata/Olfactores/Craniata/Vertebrata/Euteleostomi/Actinopterygii/Neopterygii/Teleostei/Neoteleostei/Acanthomorphata/Ovalentaria/Cichlomorphae/Cichliformes/Cichlidae/African cichlids/Pseudocrenilabrinae/Oreochromini/Oreochromis/Oreochromis niloticus (Nile tilapia) (Tilapia nilotica) (OX=8128)	Amorphea	Obazoa	Opisthokonta	Holozoa	Filozoa	Choanozoa	Metazoa	Cichlidae	Oreochromis	niloticus	8128	tr|I3KA92|I3KA92_ORENI Collagen IV NC1 domain-containing protein OS=Oreochromis niloticus OX=8128 GN=col4a1 PE=4 SV=2	I3KA92	613	642	30	1670	0	0.5	0.25	0.303240741	1296	120	1311	0.666666667	TRUE
Oreochromis niloticus (Nile tilapia) (Tilapia nilotica)	Eukaryota/Amorphea/Obazoa/Opisthokonta/Holozoa/Filozoa/Choanozoa/Metazoa/Eumetazoa/Bilateria/Deuterostomia/Chordata/Olfactores/Craniata/Vertebrata/Euteleostomi/Actinopterygii/Neopterygii/Teleostei/Neoteleostei/Acanthomorphata/Ovalentaria/Cichlomorphae/Cichliformes/Cichlidae/African cichlids/Pseudocrenilabrinae/Oreochromini/Oreochromis/Oreochromis niloticus (Nile tilapia) (Tilapia nilotica) (OX=8128)	Amorphea	Obazoa	Opisthokonta	Holozoa	Filozoa	Choanozoa	Metazoa	Cichlidae	Oreochromis	niloticus	8128	tr|I3KA92|I3KA92_ORENI Collagen IV NC1 domain-containing protein OS=Oreochromis niloticus OX=8128 GN=col4a1 PE=4 SV=2	I3KA92	647	691	45	1670	0.266666667	0.4	0.333333333	0.303240741	1296	120	1311	0.666666667	TRUE
Oreochromis niloticus (Nile tilapia) (Tilapia nilotica)	Eukaryota/Amorphea/Obazoa/Opisthokonta/Holozoa/Filozoa/Choanozoa/Metazoa/Eumetazoa/Bilateria/Deuterostomia/Chordata/Olfactores/Craniata/Vertebrata/Euteleostomi/Actinopterygii/Neopterygii/Teleostei/Neoteleostei/Acanthomorphata/Ovalentaria/Cichlomorphae/Cichliformes/Cichlidae/African cichlids/Pseudocrenilabrinae/Oreochromini/Oreochromis/Oreochromis niloticus (Nile tilapia) (Tilapia nilotica) (OX=8128)	Amorphea	Obazoa	Opisthokonta	Holozoa	Filozoa	Choanozoa	Metazoa	Cichlidae	Oreochromis	niloticus	8128	tr|I3KA92|I3KA92_ORENI Collagen IV NC1 domain-containing protein OS=Oreochromis niloticus OX=8128 GN=col4a1 PE=4 SV=2	I3KA92	694	738	45	1670	0.266666667	0.466666667	0.366666667	0.303240741	1296	120	1311	0.666666667	TRUE
Oreochromis niloticus (Nile tilapia) (Tilapia nilotica)	Eukaryota/Amorphea/Obazoa/Opisthokonta/Holozoa/Filozoa/Choanozoa/Metazoa/Eumetazoa/Bilateria/Deuterostomia/Chordata/Olfactores/Craniata/Vertebrata/Euteleostomi/Actinopterygii/Neopterygii/Teleostei/Neoteleostei/Acanthomorphata/Ovalentaria/Cichlomorphae/Cichliformes/Cichlidae/African cichlids/Pseudocrenilabrinae/Oreochromini/Oreochromis/Oreochromis niloticus (Nile tilapia) (Tilapia nilotica) (OX=8128)	Amorphea	Obazoa	Opisthokonta	Holozoa	Filozoa	Choanozoa	Metazoa	Cichlidae	Oreochromis	niloticus	8128	tr|I3KA92|I3KA92_ORENI Collagen IV NC1 domain-containing protein OS=Oreochromis niloticus OX=8128 GN=col4a1 PE=4 SV=2	I3KA92	741	803	63	1670	0.238095238	0.380952381	0.30952381	0.303240741	1296	120	1311	0.666666667	TRUE
Oreochromis niloticus (Nile tilapia) (Tilapia nilotica)	Eukaryota/Amorphea/Obazoa/Opisthokonta/Holozoa/Filozoa/Choanozoa/Metazoa/Eumetazoa/Bilateria/Deuterostomia/Chordata/Olfactores/Craniata/Vertebrata/Euteleostomi/Actinopterygii/Neopterygii/Teleostei/Neoteleostei/Acanthomorphata/Ovalentaria/Cichlomorphae/Cichliformes/Cichlidae/African cichlids/Pseudocrenilabrinae/Oreochromini/Oreochromis/Oreochromis niloticus (Nile tilapia) (Tilapia nilotica) (OX=8128)	Amorphea	Obazoa	Opisthokonta	Holozoa	Filozoa	Choanozoa	Metazoa	Cichlidae	Oreochromis	niloticus	8128	tr|I3KA92|I3KA92_ORENI Collagen IV NC1 domain-containing protein OS=Oreochromis niloticus OX=8128 GN=col4a1 PE=4 SV=2	I3KA92	806	838	33	1670	0.363636364	0.454545455	0.409090909	0.303240741	1296	120	1311	0.666666667	TRUE
Oreochromis niloticus (Nile tilapia) (Tilapia nilotica)	Eukaryota/Amorphea/Obazoa/Opisthokonta/Holozoa/Filozoa/Choanozoa/Metazoa/Eumetazoa/Bilateria/Deuterostomia/Chordata/Olfactores/Craniata/Vertebrata/Euteleostomi/Actinopterygii/Neopterygii/Teleostei/Neoteleostei/Acanthomorphata/Ovalentaria/Cichlomorphae/Cichliformes/Cichlidae/African cichlids/Pseudocrenilabrinae/Oreochromini/Oreochromis/Oreochromis niloticus (Nile tilapia) (Tilapia nilotica) (OX=8128)	Amorphea	Obazoa	Opisthokonta	Holozoa	Filozoa	Choanozoa	Metazoa	Cichlidae	Oreochromis	niloticus	8128	tr|I3KA92|I3KA92_ORENI Collagen IV NC1 domain-containing protein OS=Oreochromis niloticus OX=8128 GN=col4a1 PE=4 SV=2	I3KA92	841	939	99	1670	0.181818182	0.454545455	0.318181818	0.303240741	1296	120	1311	0.666666667	TRUE
Oreochromis niloticus (Nile tilapia) (Tilapia nilotica)	Eukaryota/Amorphea/Obazoa/Opisthokonta/Holozoa/Filozoa/Choanozoa/Metazoa/Eumetazoa/Bilateria/Deuterostomia/Chordata/Olfactores/Craniata/Vertebrata/Euteleostomi/Actinopterygii/Neopterygii/Teleostei/Neoteleostei/Acanthomorphata/Ovalentaria/Cichlomorphae/Cichliformes/Cichlidae/African cichlids/Pseudocrenilabrinae/Oreochromini/Oreochromis/Oreochromis niloticus (Nile tilapia) (Tilapia nilotica) (OX=8128)	Amorphea	Obazoa	Opisthokonta	Holozoa	Filozoa	Choanozoa	Metazoa	Cichlidae	Oreochromis	niloticus	8128	tr|I3KA92|I3KA92_ORENI Collagen IV NC1 domain-containing protein OS=Oreochromis niloticus OX=8128 GN=col4a1 PE=4 SV=2	I3KA92	949	1059	111	1670	0.108108108	0.432432432	0.27027027	0.303240741	1296	120	1311	0.666666667	TRUE
Oreochromis niloticus (Nile tilapia) (Tilapia nilotica)	Eukaryota/Amorphea/Obazoa/Opisthokonta/Holozoa/Filozoa/Choanozoa/Metazoa/Eumetazoa/Bilateria/Deuterostomia/Chordata/Olfactores/Craniata/Vertebrata/Euteleostomi/Actinopterygii/Neopterygii/Teleostei/Neoteleostei/Acanthomorphata/Ovalentaria/Cichlomorphae/Cichliformes/Cichlidae/African cichlids/Pseudocrenilabrinae/Oreochromini/Oreochromis/Oreochromis niloticus (Nile tilapia) (Tilapia nilotica) (OX=8128)	Amorphea	Obazoa	Opisthokonta	Holozoa	Filozoa	Choanozoa	Metazoa	Cichlidae	Oreochromis	niloticus	8128	tr|I3KA92|I3KA92_ORENI Collagen IV NC1 domain-containing protein OS=Oreochromis niloticus OX=8128 GN=col4a1 PE=4 SV=2	I3KA92	1062	1175	114	1670	0.105263158	0.342105263	0.223684211	0.303240741	1296	120	1311	0.666666667	TRUE
Oreochromis niloticus (Nile tilapia) (Tilapia nilotica)	Eukaryota/Amorphea/Obazoa/Opisthokonta/Holozoa/Filozoa/Choanozoa/Metazoa/Eumetazoa/Bilateria/Deuterostomia/Chordata/Olfactores/Craniata/Vertebrata/Euteleostomi/Actinopterygii/Neopterygii/Teleostei/Neoteleostei/Acanthomorphata/Ovalentaria/Cichlomorphae/Cichliformes/Cichlidae/African cichlids/Pseudocrenilabrinae/Oreochromini/Oreochromis/Oreochromis niloticus (Nile tilapia) (Tilapia nilotica) (OX=8128)	Amorphea	Obazoa	Opisthokonta	Holozoa	Filozoa	Choanozoa	Metazoa	Cichlidae	Oreochromis	niloticus	8128	tr|I3KA92|I3KA92_ORENI Collagen IV NC1 domain-containing protein OS=Oreochromis niloticus OX=8128 GN=col4a1 PE=4 SV=2	I3KA92	1178	1231	54	1670	0.222222222	0.444444444	0.333333333	0.303240741	1296	120	1311	0.666666667	TRUE
Oreochromis niloticus (Nile tilapia) (Tilapia nilotica)	Eukaryota/Amorphea/Obazoa/Opisthokonta/Holozoa/Filozoa/Choanozoa/Metazoa/Eumetazoa/Bilateria/Deuterostomia/Chordata/Olfactores/Craniata/Vertebrata/Euteleostomi/Actinopterygii/Neopterygii/Teleostei/Neoteleostei/Acanthomorphata/Ovalentaria/Cichlomorphae/Cichliformes/Cichlidae/African cichlids/Pseudocrenilabrinae/Oreochromini/Oreochromis/Oreochromis niloticus (Nile tilapia) (Tilapia nilotica) (OX=8128)	Amorphea	Obazoa	Opisthokonta	Holozoa	Filozoa	Choanozoa	Metazoa	Cichlidae	Oreochromis	niloticus	8128	tr|I3KA92|I3KA92_ORENI Collagen IV NC1 domain-containing protein OS=Oreochromis niloticus OX=8128 GN=col4a1 PE=4 SV=2	I3KA92	1234	1353	120	1670	0.15	0.3	0.225	0.303240741	1296	120	1311	0.666666667	TRUE
Oreochromis niloticus (Nile tilapia) (Tilapia nilotica)	Eukaryota/Amorphea/Obazoa/Opisthokonta/Holozoa/Filozoa/Choanozoa/Metazoa/Eumetazoa/Bilateria/Deuterostomia/Chordata/Olfactores/Craniata/Vertebrata/Euteleostomi/Actinopterygii/Neopterygii/Teleostei/Neoteleostei/Acanthomorphata/Ovalentaria/Cichlomorphae/Cichliformes/Cichlidae/African cichlids/Pseudocrenilabrinae/Oreochromini/Oreochromis/Oreochromis niloticus (Nile tilapia) (Tilapia nilotica) (OX=8128)	Amorphea	Obazoa	Opisthokonta	Holozoa	Filozoa	Choanozoa	Metazoa	Cichlidae	Oreochromis	niloticus	8128	tr|I3KA92|I3KA92_ORENI Collagen IV NC1 domain-containing protein OS=Oreochromis niloticus OX=8128 GN=col4a1 PE=4 SV=2	I3KA92	1358	1441	84	1670	0.357142857	0.392857143	0.375	0.303240741	1296	120	1311	0.666666667	TRUE
Oreochromis niloticus (Nile tilapia) (Tilapia nilotica)	Eukaryota/Amorphea/Obazoa/Opisthokonta/Holozoa/Filozoa/Choanozoa/Metazoa/Eumetazoa/Bilateria/Deuterostomia/Chordata/Olfactores/Craniata/Vertebrata/Euteleostomi/Actinopterygii/Neopterygii/Teleostei/Neoteleostei/Acanthomorphata/Ovalentaria/Cichlomorphae/Cichliformes/Cichlidae/African cichlids/Pseudocrenilabrinae/Oreochromini/Oreochromis/Oreochromis niloticus (Nile tilapia) (Tilapia nilotica) (OX=8128)	Amorphea	Obazoa	Opisthokonta	Holozoa	Filozoa	Choanozoa	Metazoa	Cichlidae	Oreochromis	niloticus	8128	tr|I3KA92|I3KA92_ORENI Collagen IV NC1 domain-containing protein OS=Oreochromis niloticus OX=8128 GN=col4a1 PE=4 SV=2	I3KA92	1489	1494	6	1670	0	0	0	0.303240741	1296	120	1311	0.666666667	TRUE
Oreochromis niloticus (Nile tilapia) (Tilapia nilotica)	Eukaryota/Amorphea/Obazoa/Opisthokonta/Holozoa/Filozoa/Choanozoa/Metazoa/Eumetazoa/Bilateria/Deuterostomia/Chordata/Olfactores/Craniata/Vertebrata/Euteleostomi/Actinopterygii/Neopterygii/Teleostei/Neoteleostei/Acanthomorphata/Ovalentaria/Cichlomorphae/Cichliformes/Cichlidae/African cichlids/Pseudocrenilabrinae/Oreochromini/Oreochromis/Oreochromis niloticus (Nile tilapia) (Tilapia nilotica) (OX=8128)	Amorphea	Obazoa	Opisthokonta	Holozoa	Filozoa	Choanozoa	Metazoa	Cichlidae	Oreochromis	niloticus	8128	tr|I3KA92|I3KA92_ORENI Collagen IV NC1 domain-containing protein OS=Oreochromis niloticus OX=8128 GN=col4a1 PE=4 SV=2	I3KA92	1591	1596	6	1670	0	0	0	0.303240741	1296	120	1311	0.666666667	TRUE
Oreochromis niloticus (Nile tilapia) (Tilapia nilotica)	Eukaryota/Amorphea/Obazoa/Opisthokonta/Holozoa/Filozoa/Choanozoa/Metazoa/Eumetazoa/Bilateria/Deuterostomia/Chordata/Olfactores/Craniata/Vertebrata/Euteleostomi/Actinopterygii/Neopterygii/Teleostei/Neoteleostei/Acanthomorphata/Ovalentaria/Cichlomorphae/Cichliformes/Cichlidae/African cichlids/Pseudocrenilabrinae/Oreochromini/Oreochromis/Oreochromis niloticus (Nile tilapia) (Tilapia nilotica) (OX=8128)	Amorphea	Obazoa	Opisthokonta	Holozoa	Filozoa	Choanozoa	Metazoa	Cichlidae	Oreochromis	niloticus	8128	tr|I3JLD7|I3JLD7_ORENI EGF-like domain-containing protein OS=Oreochromis niloticus OX=8128 GN=ccbe1 PE=4 SV=2	I3JLD7	207	248	42	372	0.571428571	0.5	0.535714286	0.5	78	42	1311	0.666666667	TRUE
Oreochromis niloticus (Nile tilapia) (Tilapia nilotica)	Eukaryota/Amorphea/Obazoa/Opisthokonta/Holozoa/Filozoa/Choanozoa/Metazoa/Eumetazoa/Bilateria/Deuterostomia/Chordata/Olfactores/Craniata/Vertebrata/Euteleostomi/Actinopterygii/Neopterygii/Teleostei/Neoteleostei/Acanthomorphata/Ovalentaria/Cichlomorphae/Cichliformes/Cichlidae/African cichlids/Pseudocrenilabrinae/Oreochromini/Oreochromis/Oreochromis niloticus (Nile tilapia) (Tilapia nilotica) (OX=8128)	Amorphea	Obazoa	Opisthokonta	Holozoa	Filozoa	Choanozoa	Metazoa	Cichlidae	Oreochromis	niloticus	8128	tr|I3JLD7|I3JLD7_ORENI EGF-like domain-containing protein OS=Oreochromis niloticus OX=8128 GN=ccbe1 PE=4 SV=2	I3JLD7	257	292	36	372	0.5	0.416666667	0.458333333	0.5	78	42	1311	0.666666667	TRUE
Oreochromis niloticus (Nile tilapia) (Tilapia nilotica)	Eukaryota/Amorphea/Obazoa/Opisthokonta/Holozoa/Filozoa/Choanozoa/Metazoa/Eumetazoa/Bilateria/Deuterostomia/Chordata/Olfactores/Craniata/Vertebrata/Euteleostomi/Actinopterygii/Neopterygii/Teleostei/Neoteleostei/Acanthomorphata/Ovalentaria/Cichlomorphae/Cichliformes/Cichlidae/African cichlids/Pseudocrenilabrinae/Oreochromini/Oreochromis/Oreochromis niloticus (Nile tilapia) (Tilapia nilotica) (OX=8128)	Amorphea	Obazoa	Opisthokonta	Holozoa	Filozoa	Choanozoa	Metazoa	Cichlidae	Oreochromis	niloticus	8128	tr|A0A669BI00|A0A669BI00_ORENI Collagen type XI alpha 2 chain OS=Oreochromis niloticus OX=8128 PE=4 SV=1	A0A669BI00	276	317	42	1356	0.214285714	0.714285714	0.464285714	0.342553191	705	333	1311	0.666666667	TRUE
Oreochromis niloticus (Nile tilapia) (Tilapia nilotica)	Eukaryota/Amorphea/Obazoa/Opisthokonta/Holozoa/Filozoa/Choanozoa/Metazoa/Eumetazoa/Bilateria/Deuterostomia/Chordata/Olfactores/Craniata/Vertebrata/Euteleostomi/Actinopterygii/Neopterygii/Teleostei/Neoteleostei/Acanthomorphata/Ovalentaria/Cichlomorphae/Cichliformes/Cichlidae/African cichlids/Pseudocrenilabrinae/Oreochromini/Oreochromis/Oreochromis niloticus (Nile tilapia) (Tilapia nilotica) (OX=8128)	Amorphea	Obazoa	Opisthokonta	Holozoa	Filozoa	Choanozoa	Metazoa	Cichlidae	Oreochromis	niloticus	8128	tr|A0A669BI00|A0A669BI00_ORENI Collagen type XI alpha 2 chain OS=Oreochromis niloticus OX=8128 PE=4 SV=1	A0A669BI00	328	336	9	1356	0.333333333	0	0.166666667	0.342553191	705	333	1311	0.666666667	TRUE
Oreochromis niloticus (Nile tilapia) (Tilapia nilotica)	Eukaryota/Amorphea/Obazoa/Opisthokonta/Holozoa/Filozoa/Choanozoa/Metazoa/Eumetazoa/Bilateria/Deuterostomia/Chordata/Olfactores/Craniata/Vertebrata/Euteleostomi/Actinopterygii/Neopterygii/Teleostei/Neoteleostei/Acanthomorphata/Ovalentaria/Cichlomorphae/Cichliformes/Cichlidae/African cichlids/Pseudocrenilabrinae/Oreochromini/Oreochromis/Oreochromis niloticus (Nile tilapia) (Tilapia nilotica) (OX=8128)	Amorphea	Obazoa	Opisthokonta	Holozoa	Filozoa	Choanozoa	Metazoa	Cichlidae	Oreochromis	niloticus	8128	tr|A0A669BI00|A0A669BI00_ORENI Collagen type XI alpha 2 chain OS=Oreochromis niloticus OX=8128 PE=4 SV=1	A0A669BI00	368	403	36	1356	0.333333333	0.333333333	0.333333333	0.342553191	705	333	1311	0.666666667	TRUE
Oreochromis niloticus (Nile tilapia) (Tilapia nilotica)	Eukaryota/Amorphea/Obazoa/Opisthokonta/Holozoa/Filozoa/Choanozoa/Metazoa/Eumetazoa/Bilateria/Deuterostomia/Chordata/Olfactores/Craniata/Vertebrata/Euteleostomi/Actinopterygii/Neopterygii/Teleostei/Neoteleostei/Acanthomorphata/Ovalentaria/Cichlomorphae/Cichliformes/Cichlidae/African cichlids/Pseudocrenilabrinae/Oreochromini/Oreochromis/Oreochromis niloticus (Nile tilapia) (Tilapia nilotica) (OX=8128)	Amorphea	Obazoa	Opisthokonta	Holozoa	Filozoa	Choanozoa	Metazoa	Cichlidae	Oreochromis	niloticus	8128	tr|A0A669BI00|A0A669BI00_ORENI Collagen type XI alpha 2 chain OS=Oreochromis niloticus OX=8128 PE=4 SV=1	A0A669BI00	414	497	84	1356	0.25	0.178571429	0.214285714	0.342553191	705	333	1311	0.666666667	TRUE
Oreochromis niloticus (Nile tilapia) (Tilapia nilotica)	Eukaryota/Amorphea/Obazoa/Opisthokonta/Holozoa/Filozoa/Choanozoa/Metazoa/Eumetazoa/Bilateria/Deuterostomia/Chordata/Olfactores/Craniata/Vertebrata/Euteleostomi/Actinopterygii/Neopterygii/Teleostei/Neoteleostei/Acanthomorphata/Ovalentaria/Cichlomorphae/Cichliformes/Cichlidae/African cichlids/Pseudocrenilabrinae/Oreochromini/Oreochromis/Oreochromis niloticus (Nile tilapia) (Tilapia nilotica) (OX=8128)	Amorphea	Obazoa	Opisthokonta	Holozoa	Filozoa	Choanozoa	Metazoa	Cichlidae	Oreochromis	niloticus	8128	tr|A0A669BI00|A0A669BI00_ORENI Collagen type XI alpha 2 chain OS=Oreochromis niloticus OX=8128 PE=4 SV=1	A0A669BI00	522	854	333	1356	0.405405405	0.306306306	0.355855856	0.342553191	705	333	1311	0.666666667	TRUE
Oreochromis niloticus (Nile tilapia) (Tilapia nilotica)	Eukaryota/Amorphea/Obazoa/Opisthokonta/Holozoa/Filozoa/Choanozoa/Metazoa/Eumetazoa/Bilateria/Deuterostomia/Chordata/Olfactores/Craniata/Vertebrata/Euteleostomi/Actinopterygii/Neopterygii/Teleostei/Neoteleostei/Acanthomorphata/Ovalentaria/Cichlomorphae/Cichliformes/Cichlidae/African cichlids/Pseudocrenilabrinae/Oreochromini/Oreochromis/Oreochromis niloticus (Nile tilapia) (Tilapia nilotica) (OX=8128)	Amorphea	Obazoa	Opisthokonta	Holozoa	Filozoa	Choanozoa	Metazoa	Cichlidae	Oreochromis	niloticus	8128	tr|A0A669BI00|A0A669BI00_ORENI Collagen type XI alpha 2 chain OS=Oreochromis niloticus OX=8128 PE=4 SV=1	A0A669BI00	857	892	36	1356	0.5	0.25	0.375	0.342553191	705	333	1311	0.666666667	TRUE
Oreochromis niloticus (Nile tilapia) (Tilapia nilotica)	Eukaryota/Amorphea/Obazoa/Opisthokonta/Holozoa/Filozoa/Choanozoa/Metazoa/Eumetazoa/Bilateria/Deuterostomia/Chordata/Olfactores/Craniata/Vertebrata/Euteleostomi/Actinopterygii/Neopterygii/Teleostei/Neoteleostei/Acanthomorphata/Ovalentaria/Cichlomorphae/Cichliformes/Cichlidae/African cichlids/Pseudocrenilabrinae/Oreochromini/Oreochromis/Oreochromis niloticus (Nile tilapia) (Tilapia nilotica) (OX=8128)	Amorphea	Obazoa	Opisthokonta	Holozoa	Filozoa	Choanozoa	Metazoa	Cichlidae	Oreochromis	niloticus	8128	tr|A0A669BI00|A0A669BI00_ORENI Collagen type XI alpha 2 chain OS=Oreochromis niloticus OX=8128 PE=4 SV=1	A0A669BI00	913	1020	108	1356	0.361111111	0.361111111	0.361111111	0.342553191	705	333	1311	0.666666667	TRUE
Oreochromis niloticus (Nile tilapia) (Tilapia nilotica)	Eukaryota/Amorphea/Obazoa/Opisthokonta/Holozoa/Filozoa/Choanozoa/Metazoa/Eumetazoa/Bilateria/Deuterostomia/Chordata/Olfactores/Craniata/Vertebrata/Euteleostomi/Actinopterygii/Neopterygii/Teleostei/Neoteleostei/Acanthomorphata/Ovalentaria/Cichlomorphae/Cichliformes/Cichlidae/African cichlids/Pseudocrenilabrinae/Oreochromini/Oreochromis/Oreochromis niloticus (Nile tilapia) (Tilapia nilotica) (OX=8128)	Amorphea	Obazoa	Opisthokonta	Holozoa	Filozoa	Choanozoa	Metazoa	Cichlidae	Oreochromis	niloticus	8128	tr|A0A669BI00|A0A669BI00_ORENI Collagen type XI alpha 2 chain OS=Oreochromis niloticus OX=8128 PE=4 SV=1	A0A669BI00	1034	1063	30	1356	0.2	0.3	0.25	0.342553191	705	333	1311	0.666666667	TRUE
Oreochromis niloticus (Nile tilapia) (Tilapia nilotica)	Eukaryota/Amorphea/Obazoa/Opisthokonta/Holozoa/Filozoa/Choanozoa/Metazoa/Eumetazoa/Bilateria/Deuterostomia/Chordata/Olfactores/Craniata/Vertebrata/Euteleostomi/Actinopterygii/Neopterygii/Teleostei/Neoteleostei/Acanthomorphata/Ovalentaria/Cichlomorphae/Cichliformes/Cichlidae/African cichlids/Pseudocrenilabrinae/Oreochromini/Oreochromis/Oreochromis niloticus (Nile tilapia) (Tilapia nilotica) (OX=8128)	Amorphea	Obazoa	Opisthokonta	Holozoa	Filozoa	Choanozoa	Metazoa	Cichlidae	Oreochromis	niloticus	8128	tr|A0A669BI00|A0A669BI00_ORENI Collagen type XI alpha 2 chain OS=Oreochromis niloticus OX=8128 PE=4 SV=1	A0A669BI00	1066	1086	21	1356	0.428571429	0.571428571	0.5	0.342553191	705	333	1311	0.666666667	TRUE
Oreochromis niloticus (Nile tilapia) (Tilapia nilotica)	Eukaryota/Amorphea/Obazoa/Opisthokonta/Holozoa/Filozoa/Choanozoa/Metazoa/Eumetazoa/Bilateria/Deuterostomia/Chordata/Olfactores/Craniata/Vertebrata/Euteleostomi/Actinopterygii/Neopterygii/Teleostei/Neoteleostei/Acanthomorphata/Ovalentaria/Cichlomorphae/Cichliformes/Cichlidae/African cichlids/Pseudocrenilabrinae/Oreochromini/Oreochromis/Oreochromis niloticus (Nile tilapia) (Tilapia nilotica) (OX=8128)	Amorphea	Obazoa	Opisthokonta	Holozoa	Filozoa	Choanozoa	Metazoa	Cichlidae	Oreochromis	niloticus	8128	tr|A0A669BI00|A0A669BI00_ORENI Collagen type XI alpha 2 chain OS=Oreochromis niloticus OX=8128 PE=4 SV=1	A0A669BI00	1148	1153	6	1356	0	0.5	0.25	0.342553191	705	333	1311	0.666666667	TRUE
Hippolais icterina (icterine warbler)	Eukaryota/Amorphea/Obazoa/Opisthokonta/Holozoa/Filozoa/Choanozoa/Metazoa/Eumetazoa/Bilateria/Deuterostomia/Chordata/Olfactores/Craniata/Vertebrata/Euteleostomi/Archelosauria/Archosauria/Dinosauria/Saurischia/Theropoda/Coelurosauria/Aves/Neognathae/Passeriformes/Sylvioidea/Sylviidae/Acrocephalinae/Hippolais/Hippolais icterina (icterine warbler) (OX=68497)	Amorphea	Obazoa	Opisthokonta	Holozoa	Filozoa	Choanozoa	Metazoa	Sylviidae	Hippolais	icterina	68497	tr|A0A7L2L923|A0A7L2L923_9SYLV C1QT3 protein (Fragment) OS=Hippolais icterina OX=68497 GN=C1qtnf3 PE=4 SV=1	A0A7L2L923	48	53	6	314	0	0	0	0.230769231	78	60	1542	0.520833333	TRUE
Hippolais icterina (icterine warbler)	Eukaryota/Amorphea/Obazoa/Opisthokonta/Holozoa/Filozoa/Choanozoa/Metazoa/Eumetazoa/Bilateria/Deuterostomia/Chordata/Olfactores/Craniata/Vertebrata/Euteleostomi/Archelosauria/Archosauria/Dinosauria/Saurischia/Theropoda/Coelurosauria/Aves/Neognathae/Passeriformes/Sylvioidea/Sylviidae/Acrocephalinae/Hippolais/Hippolais icterina (icterine warbler) (OX=68497)	Amorphea	Obazoa	Opisthokonta	Holozoa	Filozoa	Choanozoa	Metazoa	Sylviidae	Hippolais	icterina	68497	tr|A0A7L2L923|A0A7L2L923_9SYLV C1QT3 protein (Fragment) OS=Hippolais icterina OX=68497 GN=C1qtnf3 PE=4 SV=1	A0A7L2L923	113	118	6	314	0	0	0	0.230769231	78	60	1542	0.520833333	TRUE
Hippolais icterina (icterine warbler)	Eukaryota/Amorphea/Obazoa/Opisthokonta/Holozoa/Filozoa/Choanozoa/Metazoa/Eumetazoa/Bilateria/Deuterostomia/Chordata/Olfactores/Craniata/Vertebrata/Euteleostomi/Archelosauria/Archosauria/Dinosauria/Saurischia/Theropoda/Coelurosauria/Aves/Neognathae/Passeriformes/Sylvioidea/Sylviidae/Acrocephalinae/Hippolais/Hippolais icterina (icterine warbler) (OX=68497)	Amorphea	Obazoa	Opisthokonta	Holozoa	Filozoa	Choanozoa	Metazoa	Sylviidae	Hippolais	icterina	68497	tr|A0A7L2L923|A0A7L2L923_9SYLV C1QT3 protein (Fragment) OS=Hippolais icterina OX=68497 GN=C1qtnf3 PE=4 SV=1	A0A7L2L923	122	181	60	314	0.25	0.3	0.275	0.230769231	78	60	1542	0.520833333	TRUE
Hippolais icterina (icterine warbler)	Eukaryota/Amorphea/Obazoa/Opisthokonta/Holozoa/Filozoa/Choanozoa/Metazoa/Eumetazoa/Bilateria/Deuterostomia/Chordata/Olfactores/Craniata/Vertebrata/Euteleostomi/Archelosauria/Archosauria/Dinosauria/Saurischia/Theropoda/Coelurosauria/Aves/Neognathae/Passeriformes/Sylvioidea/Sylviidae/Acrocephalinae/Hippolais/Hippolais icterina (icterine warbler) (OX=68497)	Amorphea	Obazoa	Opisthokonta	Holozoa	Filozoa	Choanozoa	Metazoa	Sylviidae	Hippolais	icterina	68497	tr|A0A7L2L923|A0A7L2L923_9SYLV C1QT3 protein (Fragment) OS=Hippolais icterina OX=68497 GN=C1qtnf3 PE=4 SV=1	A0A7L2L923	221	226	6	314	0	0.5	0.25	0.230769231	78	60	1542	0.520833333	TRUE
Oreochromis niloticus (Nile tilapia) (Tilapia nilotica)	Eukaryota/Amorphea/Obazoa/Opisthokonta/Holozoa/Filozoa/Choanozoa/Metazoa/Eumetazoa/Bilateria/Deuterostomia/Chordata/Olfactores/Craniata/Vertebrata/Euteleostomi/Actinopterygii/Neopterygii/Teleostei/Neoteleostei/Acanthomorphata/Ovalentaria/Cichlomorphae/Cichliformes/Cichlidae/African cichlids/Pseudocrenilabrinae/Oreochromini/Oreochromis/Oreochromis niloticus (Nile tilapia) (Tilapia nilotica) (OX=8128)	Amorphea	Obazoa	Opisthokonta	Holozoa	Filozoa	Choanozoa	Metazoa	Cichlidae	Oreochromis	niloticus	8128	tr|I3KLJ0|I3KLJ0_ORENI Complement component 1, q subcomponent-like 2 OS=Oreochromis niloticus OX=8128 PE=4 SV=2	I3KLJ0	71	118	48	263	0.3125	0.4375	0.375	0.3	60	48	1311	0.666666667	TRUE
Oreochromis niloticus (Nile tilapia) (Tilapia nilotica)	Eukaryota/Amorphea/Obazoa/Opisthokonta/Holozoa/Filozoa/Choanozoa/Metazoa/Eumetazoa/Bilateria/Deuterostomia/Chordata/Olfactores/Craniata/Vertebrata/Euteleostomi/Actinopterygii/Neopterygii/Teleostei/Neoteleostei/Acanthomorphata/Ovalentaria/Cichlomorphae/Cichliformes/Cichlidae/African cichlids/Pseudocrenilabrinae/Oreochromini/Oreochromis/Oreochromis niloticus (Nile tilapia) (Tilapia nilotica) (OX=8128)	Amorphea	Obazoa	Opisthokonta	Holozoa	Filozoa	Choanozoa	Metazoa	Cichlidae	Oreochromis	niloticus	8128	tr|I3KLJ0|I3KLJ0_ORENI Complement component 1, q subcomponent-like 2 OS=Oreochromis niloticus OX=8128 PE=4 SV=2	I3KLJ0	124	129	6	263	0	0	0	0.3	60	48	1311	0.666666667	TRUE
Oreochromis niloticus (Nile tilapia) (Tilapia nilotica)	Eukaryota/Amorphea/Obazoa/Opisthokonta/Holozoa/Filozoa/Choanozoa/Metazoa/Eumetazoa/Bilateria/Deuterostomia/Chordata/Olfactores/Craniata/Vertebrata/Euteleostomi/Actinopterygii/Neopterygii/Teleostei/Neoteleostei/Acanthomorphata/Ovalentaria/Cichlomorphae/Cichliformes/Cichlidae/African cichlids/Pseudocrenilabrinae/Oreochromini/Oreochromis/Oreochromis niloticus (Nile tilapia) (Tilapia nilotica) (OX=8128)	Amorphea	Obazoa	Opisthokonta	Holozoa	Filozoa	Choanozoa	Metazoa	Cichlidae	Oreochromis	niloticus	8128	tr|I3KLJ0|I3KLJ0_ORENI Complement component 1, q subcomponent-like 2 OS=Oreochromis niloticus OX=8128 PE=4 SV=2	I3KLJ0	189	194	6	263	0	0	0	0.3	60	48	1311	0.666666667	TRUE
Oreochromis niloticus (Nile tilapia) (Tilapia nilotica)	Eukaryota/Amorphea/Obazoa/Opisthokonta/Holozoa/Filozoa/Choanozoa/Metazoa/Eumetazoa/Bilateria/Deuterostomia/Chordata/Olfactores/Craniata/Vertebrata/Euteleostomi/Actinopterygii/Neopterygii/Teleostei/Neoteleostei/Acanthomorphata/Ovalentaria/Cichlomorphae/Cichliformes/Cichlidae/African cichlids/Pseudocrenilabrinae/Oreochromini/Oreochromis/Oreochromis niloticus (Nile tilapia) (Tilapia nilotica) (OX=8128)	Amorphea	Obazoa	Opisthokonta	Holozoa	Filozoa	Choanozoa	Metazoa	Cichlidae	Oreochromis	niloticus	8128	tr|A0A669EVB5|A0A669EVB5_ORENI Collagen IV NC1 domain-containing protein OS=Oreochromis niloticus OX=8128 GN=col4a1 PE=4 SV=1	A0A669EVB5	10	54	45	1099	0.066666667	0.466666667	0.266666667	0.293774319	771	111	1311	0.666666667	TRUE
Oreochromis niloticus (Nile tilapia) (Tilapia nilotica)	Eukaryota/Amorphea/Obazoa/Opisthokonta/Holozoa/Filozoa/Choanozoa/Metazoa/Eumetazoa/Bilateria/Deuterostomia/Chordata/Olfactores/Craniata/Vertebrata/Euteleostomi/Actinopterygii/Neopterygii/Teleostei/Neoteleostei/Acanthomorphata/Ovalentaria/Cichlomorphae/Cichliformes/Cichlidae/African cichlids/Pseudocrenilabrinae/Oreochromini/Oreochromis/Oreochromis niloticus (Nile tilapia) (Tilapia nilotica) (OX=8128)	Amorphea	Obazoa	Opisthokonta	Holozoa	Filozoa	Choanozoa	Metazoa	Cichlidae	Oreochromis	niloticus	8128	tr|A0A669EVB5|A0A669EVB5_ORENI Collagen IV NC1 domain-containing protein OS=Oreochromis niloticus OX=8128 GN=col4a1 PE=4 SV=1	A0A669EVB5	59	97	39	1099	0.076923077	0.538461538	0.307692308	0.293774319	771	111	1311	0.666666667	TRUE
Oreochromis niloticus (Nile tilapia) (Tilapia nilotica)	Eukaryota/Amorphea/Obazoa/Opisthokonta/Holozoa/Filozoa/Choanozoa/Metazoa/Eumetazoa/Bilateria/Deuterostomia/Chordata/Olfactores/Craniata/Vertebrata/Euteleostomi/Actinopterygii/Neopterygii/Teleostei/Neoteleostei/Acanthomorphata/Ovalentaria/Cichlomorphae/Cichliformes/Cichlidae/African cichlids/Pseudocrenilabrinae/Oreochromini/Oreochromis/Oreochromis niloticus (Nile tilapia) (Tilapia nilotica) (OX=8128)	Amorphea	Obazoa	Opisthokonta	Holozoa	Filozoa	Choanozoa	Metazoa	Cichlidae	Oreochromis	niloticus	8128	tr|A0A669EVB5|A0A669EVB5_ORENI Collagen IV NC1 domain-containing protein OS=Oreochromis niloticus OX=8128 GN=col4a1 PE=4 SV=1	A0A669EVB5	101	130	30	1099	0.4	0.4	0.4	0.293774319	771	111	1311	0.666666667	TRUE
Oreochromis niloticus (Nile tilapia) (Tilapia nilotica)	Eukaryota/Amorphea/Obazoa/Opisthokonta/Holozoa/Filozoa/Choanozoa/Metazoa/Eumetazoa/Bilateria/Deuterostomia/Chordata/Olfactores/Craniata/Vertebrata/Euteleostomi/Actinopterygii/Neopterygii/Teleostei/Neoteleostei/Acanthomorphata/Ovalentaria/Cichlomorphae/Cichliformes/Cichlidae/African cichlids/Pseudocrenilabrinae/Oreochromini/Oreochromis/Oreochromis niloticus (Nile tilapia) (Tilapia nilotica) (OX=8128)	Amorphea	Obazoa	Opisthokonta	Holozoa	Filozoa	Choanozoa	Metazoa	Cichlidae	Oreochromis	niloticus	8128	tr|A0A669EVB5|A0A669EVB5_ORENI Collagen IV NC1 domain-containing protein OS=Oreochromis niloticus OX=8128 GN=col4a1 PE=4 SV=1	A0A669EVB5	133	162	30	1099	0	0.5	0.25	0.293774319	771	111	1311	0.666666667	TRUE
Oreochromis niloticus (Nile tilapia) (Tilapia nilotica)	Eukaryota/Amorphea/Obazoa/Opisthokonta/Holozoa/Filozoa/Choanozoa/Metazoa/Eumetazoa/Bilateria/Deuterostomia/Chordata/Olfactores/Craniata/Vertebrata/Euteleostomi/Actinopterygii/Neopterygii/Teleostei/Neoteleostei/Acanthomorphata/Ovalentaria/Cichlomorphae/Cichliformes/Cichlidae/African cichlids/Pseudocrenilabrinae/Oreochromini/Oreochromis/Oreochromis niloticus (Nile tilapia) (Tilapia nilotica) (OX=8128)	Amorphea	Obazoa	Opisthokonta	Holozoa	Filozoa	Choanozoa	Metazoa	Cichlidae	Oreochromis	niloticus	8128	tr|A0A669EVB5|A0A669EVB5_ORENI Collagen IV NC1 domain-containing protein OS=Oreochromis niloticus OX=8128 GN=col4a1 PE=4 SV=1	A0A669EVB5	167	211	45	1099	0.266666667	0.4	0.333333333	0.293774319	771	111	1311	0.666666667	TRUE
Oreochromis niloticus (Nile tilapia) (Tilapia nilotica)	Eukaryota/Amorphea/Obazoa/Opisthokonta/Holozoa/Filozoa/Choanozoa/Metazoa/Eumetazoa/Bilateria/Deuterostomia/Chordata/Olfactores/Craniata/Vertebrata/Euteleostomi/Actinopterygii/Neopterygii/Teleostei/Neoteleostei/Acanthomorphata/Ovalentaria/Cichlomorphae/Cichliformes/Cichlidae/African cichlids/Pseudocrenilabrinae/Oreochromini/Oreochromis/Oreochromis niloticus (Nile tilapia) (Tilapia nilotica) (OX=8128)	Amorphea	Obazoa	Opisthokonta	Holozoa	Filozoa	Choanozoa	Metazoa	Cichlidae	Oreochromis	niloticus	8128	tr|A0A669EVB5|A0A669EVB5_ORENI Collagen IV NC1 domain-containing protein OS=Oreochromis niloticus OX=8128 GN=col4a1 PE=4 SV=1	A0A669EVB5	214	222	9	1099	0.666666667	0	0.333333333	0.293774319	771	111	1311	0.666666667	TRUE
Oreochromis niloticus (Nile tilapia) (Tilapia nilotica)	Eukaryota/Amorphea/Obazoa/Opisthokonta/Holozoa/Filozoa/Choanozoa/Metazoa/Eumetazoa/Bilateria/Deuterostomia/Chordata/Olfactores/Craniata/Vertebrata/Euteleostomi/Actinopterygii/Neopterygii/Teleostei/Neoteleostei/Acanthomorphata/Ovalentaria/Cichlomorphae/Cichliformes/Cichlidae/African cichlids/Pseudocrenilabrinae/Oreochromini/Oreochromis/Oreochromis niloticus (Nile tilapia) (Tilapia nilotica) (OX=8128)	Amorphea	Obazoa	Opisthokonta	Holozoa	Filozoa	Choanozoa	Metazoa	Cichlidae	Oreochromis	niloticus	8128	tr|A0A669EVB5|A0A669EVB5_ORENI Collagen IV NC1 domain-containing protein OS=Oreochromis niloticus OX=8128 GN=col4a1 PE=4 SV=1	A0A669EVB5	233	238	6	1099	0	0.5	0.25	0.293774319	771	111	1311	0.666666667	TRUE
Oreochromis niloticus (Nile tilapia) (Tilapia nilotica)	Eukaryota/Amorphea/Obazoa/Opisthokonta/Holozoa/Filozoa/Choanozoa/Metazoa/Eumetazoa/Bilateria/Deuterostomia/Chordata/Olfactores/Craniata/Vertebrata/Euteleostomi/Actinopterygii/Neopterygii/Teleostei/Neoteleostei/Acanthomorphata/Ovalentaria/Cichlomorphae/Cichliformes/Cichlidae/African cichlids/Pseudocrenilabrinae/Oreochromini/Oreochromis/Oreochromis niloticus (Nile tilapia) (Tilapia nilotica) (OX=8128)	Amorphea	Obazoa	Opisthokonta	Holozoa	Filozoa	Choanozoa	Metazoa	Cichlidae	Oreochromis	niloticus	8128	tr|A0A669EVB5|A0A669EVB5_ORENI Collagen IV NC1 domain-containing protein OS=Oreochromis niloticus OX=8128 GN=col4a1 PE=4 SV=1	A0A669EVB5	241	303	63	1099	0.238095238	0.380952381	0.30952381	0.293774319	771	111	1311	0.666666667	TRUE
Oreochromis niloticus (Nile tilapia) (Tilapia nilotica)	Eukaryota/Amorphea/Obazoa/Opisthokonta/Holozoa/Filozoa/Choanozoa/Metazoa/Eumetazoa/Bilateria/Deuterostomia/Chordata/Olfactores/Craniata/Vertebrata/Euteleostomi/Actinopterygii/Neopterygii/Teleostei/Neoteleostei/Acanthomorphata/Ovalentaria/Cichlomorphae/Cichliformes/Cichlidae/African cichlids/Pseudocrenilabrinae/Oreochromini/Oreochromis/Oreochromis niloticus (Nile tilapia) (Tilapia nilotica) (OX=8128)	Amorphea	Obazoa	Opisthokonta	Holozoa	Filozoa	Choanozoa	Metazoa	Cichlidae	Oreochromis	niloticus	8128	tr|A0A669EVB5|A0A669EVB5_ORENI Collagen IV NC1 domain-containing protein OS=Oreochromis niloticus OX=8128 GN=col4a1 PE=4 SV=1	A0A669EVB5	306	338	33	1099	0.363636364	0.454545455	0.409090909	0.293774319	771	111	1311	0.666666667	TRUE
Oreochromis niloticus (Nile tilapia) (Tilapia nilotica)	Eukaryota/Amorphea/Obazoa/Opisthokonta/Holozoa/Filozoa/Choanozoa/Metazoa/Eumetazoa/Bilateria/Deuterostomia/Chordata/Olfactores/Craniata/Vertebrata/Euteleostomi/Actinopterygii/Neopterygii/Teleostei/Neoteleostei/Acanthomorphata/Ovalentaria/Cichlomorphae/Cichliformes/Cichlidae/African cichlids/Pseudocrenilabrinae/Oreochromini/Oreochromis/Oreochromis niloticus (Nile tilapia) (Tilapia nilotica) (OX=8128)	Amorphea	Obazoa	Opisthokonta	Holozoa	Filozoa	Choanozoa	Metazoa	Cichlidae	Oreochromis	niloticus	8128	tr|A0A669EVB5|A0A669EVB5_ORENI Collagen IV NC1 domain-containing protein OS=Oreochromis niloticus OX=8128 GN=col4a1 PE=4 SV=1	A0A669EVB5	341	439	99	1099	0.181818182	0.454545455	0.318181818	0.293774319	771	111	1311	0.666666667	TRUE
Oreochromis niloticus (Nile tilapia) (Tilapia nilotica)	Eukaryota/Amorphea/Obazoa/Opisthokonta/Holozoa/Filozoa/Choanozoa/Metazoa/Eumetazoa/Bilateria/Deuterostomia/Chordata/Olfactores/Craniata/Vertebrata/Euteleostomi/Actinopterygii/Neopterygii/Teleostei/Neoteleostei/Acanthomorphata/Ovalentaria/Cichlomorphae/Cichliformes/Cichlidae/African cichlids/Pseudocrenilabrinae/Oreochromini/Oreochromis/Oreochromis niloticus (Nile tilapia) (Tilapia nilotica) (OX=8128)	Amorphea	Obazoa	Opisthokonta	Holozoa	Filozoa	Choanozoa	Metazoa	Cichlidae	Oreochromis	niloticus	8128	tr|A0A669EVB5|A0A669EVB5_ORENI Collagen IV NC1 domain-containing protein OS=Oreochromis niloticus OX=8128 GN=col4a1 PE=4 SV=1	A0A669EVB5	449	559	111	1099	0.108108108	0.432432432	0.27027027	0.293774319	771	111	1311	0.666666667	TRUE
Oreochromis niloticus (Nile tilapia) (Tilapia nilotica)	Eukaryota/Amorphea/Obazoa/Opisthokonta/Holozoa/Filozoa/Choanozoa/Metazoa/Eumetazoa/Bilateria/Deuterostomia/Chordata/Olfactores/Craniata/Vertebrata/Euteleostomi/Actinopterygii/Neopterygii/Teleostei/Neoteleostei/Acanthomorphata/Ovalentaria/Cichlomorphae/Cichliformes/Cichlidae/African cichlids/Pseudocrenilabrinae/Oreochromini/Oreochromis/Oreochromis niloticus (Nile tilapia) (Tilapia nilotica) (OX=8128)	Amorphea	Obazoa	Opisthokonta	Holozoa	Filozoa	Choanozoa	Metazoa	Cichlidae	Oreochromis	niloticus	8128	tr|A0A669EVB5|A0A669EVB5_ORENI Collagen IV NC1 domain-containing protein OS=Oreochromis niloticus OX=8128 GN=col4a1 PE=4 SV=1	A0A669EVB5	562	567	6	1099	0	0.5	0.25	0.293774319	771	111	1311	0.666666667	TRUE
Oreochromis niloticus (Nile tilapia) (Tilapia nilotica)	Eukaryota/Amorphea/Obazoa/Opisthokonta/Holozoa/Filozoa/Choanozoa/Metazoa/Eumetazoa/Bilateria/Deuterostomia/Chordata/Olfactores/Craniata/Vertebrata/Euteleostomi/Actinopterygii/Neopterygii/Teleostei/Neoteleostei/Acanthomorphata/Ovalentaria/Cichlomorphae/Cichliformes/Cichlidae/African cichlids/Pseudocrenilabrinae/Oreochromini/Oreochromis/Oreochromis niloticus (Nile tilapia) (Tilapia nilotica) (OX=8128)	Amorphea	Obazoa	Opisthokonta	Holozoa	Filozoa	Choanozoa	Metazoa	Cichlidae	Oreochromis	niloticus	8128	tr|A0A669EVB5|A0A669EVB5_ORENI Collagen IV NC1 domain-containing protein OS=Oreochromis niloticus OX=8128 GN=col4a1 PE=4 SV=1	A0A669EVB5	593	655	63	1099	0.095238095	0.333333333	0.214285714	0.293774319	771	111	1311	0.666666667	TRUE
Oreochromis niloticus (Nile tilapia) (Tilapia nilotica)	Eukaryota/Amorphea/Obazoa/Opisthokonta/Holozoa/Filozoa/Choanozoa/Metazoa/Eumetazoa/Bilateria/Deuterostomia/Chordata/Olfactores/Craniata/Vertebrata/Euteleostomi/Actinopterygii/Neopterygii/Teleostei/Neoteleostei/Acanthomorphata/Ovalentaria/Cichlomorphae/Cichliformes/Cichlidae/African cichlids/Pseudocrenilabrinae/Oreochromini/Oreochromis/Oreochromis niloticus (Nile tilapia) (Tilapia nilotica) (OX=8128)	Amorphea	Obazoa	Opisthokonta	Holozoa	Filozoa	Choanozoa	Metazoa	Cichlidae	Oreochromis	niloticus	8128	tr|A0A669EVB5|A0A669EVB5_ORENI Collagen IV NC1 domain-containing protein OS=Oreochromis niloticus OX=8128 GN=col4a1 PE=4 SV=1	A0A669EVB5	658	711	54	1099	0.222222222	0.444444444	0.333333333	0.293774319	771	111	1311	0.666666667	TRUE
Oreochromis niloticus (Nile tilapia) (Tilapia nilotica)	Eukaryota/Amorphea/Obazoa/Opisthokonta/Holozoa/Filozoa/Choanozoa/Metazoa/Eumetazoa/Bilateria/Deuterostomia/Chordata/Olfactores/Craniata/Vertebrata/Euteleostomi/Actinopterygii/Neopterygii/Teleostei/Neoteleostei/Acanthomorphata/Ovalentaria/Cichlomorphae/Cichliformes/Cichlidae/African cichlids/Pseudocrenilabrinae/Oreochromini/Oreochromis/Oreochromis niloticus (Nile tilapia) (Tilapia nilotica) (OX=8128)	Amorphea	Obazoa	Opisthokonta	Holozoa	Filozoa	Choanozoa	Metazoa	Cichlidae	Oreochromis	niloticus	8128	tr|A0A669EVB5|A0A669EVB5_ORENI Collagen IV NC1 domain-containing protein OS=Oreochromis niloticus OX=8128 GN=col4a1 PE=4 SV=1	A0A669EVB5	714	770	57	1099	0.105263158	0.263157895	0.184210526	0.293774319	771	111	1311	0.666666667	TRUE
