## Supplementary Data File 1 for "Widespread distribution of collagens and collagen-associated domains in eukaryotes" (part 27 of 287)

binom	pathString	level1	level2	level3	level4	level5	level6	level7	family	genus	species	uniprot_organism_id	uniprot_protein_name	protein_id	start	stop	length	protein_length	p2	p3	pavg	protein_pavg	total_cthr_length	max_unint_cthr_length	fam_max_total_cthr_length	fam_max_pavg	has_ph
Lates calcarifer (Barramundi) (Holocentrus calcarifer)	Eukaryota/Amorphea/Obazoa/Opisthokonta/Holozoa/Filozoa/Choanozoa/Metazoa/Eumetazoa/Bilateria/Deuterostomia/Chordata/Olfactores/Craniata/Vertebrata/Euteleostomi/Actinopterygii/Neopterygii/Teleostei/Neoteleostei/Acanthomorphata/Carangaria/Carangaria incertae sedis/Centropomidae/Lates/Lates calcarifer (Barramundi) (Holocentrus calcarifer) (OX=8187)	Amorphea	Obazoa	Opisthokonta	Holozoa	Filozoa	Choanozoa	Metazoa	Centropomidae	Lates	calcarifer	8187	tr|A0A4W6CUE3|A0A4W6CUE3_LATCA C1q and TNF related 5 OS=Lates calcarifer OX=8187 PE=4 SV=1	A0A4W6CUE3	100	126	27	314	0	0.555555556	0.277777778	0.159090909	66	39	1275	0.541666667	TRUE
Lates calcarifer (Barramundi) (Holocentrus calcarifer)	Eukaryota/Amorphea/Obazoa/Opisthokonta/Holozoa/Filozoa/Choanozoa/Metazoa/Eumetazoa/Bilateria/Deuterostomia/Chordata/Olfactores/Craniata/Vertebrata/Euteleostomi/Actinopterygii/Neopterygii/Teleostei/Neoteleostei/Acanthomorphata/Carangaria/Carangaria incertae sedis/Centropomidae/Lates/Lates calcarifer (Barramundi) (Holocentrus calcarifer) (OX=8187)	Amorphea	Obazoa	Opisthokonta	Holozoa	Filozoa	Choanozoa	Metazoa	Centropomidae	Lates	calcarifer	8187	tr|A0A4W6CUE3|A0A4W6CUE3_LATCA C1q and TNF related 5 OS=Lates calcarifer OX=8187 PE=4 SV=1	A0A4W6CUE3	130	168	39	314	0	0.153846154	0.076923077	0.159090909	66	39	1275	0.541666667	TRUE
Pachyramphus minor	Eukaryota/Amorphea/Obazoa/Opisthokonta/Holozoa/Filozoa/Choanozoa/Metazoa/Eumetazoa/Bilateria/Deuterostomia/Chordata/Olfactores/Craniata/Vertebrata/Euteleostomi/Archelosauria/Archosauria/Dinosauria/Saurischia/Theropoda/Coelurosauria/Aves/Neognathae/Passeriformes/Tyrannidae/Pachyramphus/Pachyramphus minor (OX=369605)	Amorphea	Obazoa	Opisthokonta	Holozoa	Filozoa	Choanozoa	Metazoa	Tyrannidae	Pachyramphus	minor	369605	tr|A0A7K5CXK8|A0A7K5CXK8_9TYRA CCBE1 protein (Fragment) OS=Pachyramphus minor OX=369605 GN=Ccbe1 PE=4 SV=1	A0A7K5CXK8	232	276	45	391	0.466666667	0.533333333	0.5	0.444444444	81	45	1464	0.543478261	TRUE
Pachyramphus minor	Eukaryota/Amorphea/Obazoa/Opisthokonta/Holozoa/Filozoa/Choanozoa/Metazoa/Eumetazoa/Bilateria/Deuterostomia/Chordata/Olfactores/Craniata/Vertebrata/Euteleostomi/Archelosauria/Archosauria/Dinosauria/Saurischia/Theropoda/Coelurosauria/Aves/Neognathae/Passeriformes/Tyrannidae/Pachyramphus/Pachyramphus minor (OX=369605)	Amorphea	Obazoa	Opisthokonta	Holozoa	Filozoa	Choanozoa	Metazoa	Tyrannidae	Pachyramphus	minor	369605	tr|A0A7K5CXK8|A0A7K5CXK8_9TYRA CCBE1 protein (Fragment) OS=Pachyramphus minor OX=369605 GN=Ccbe1 PE=4 SV=1	A0A7K5CXK8	285	320	36	391	0.333333333	0.416666667	0.375	0.444444444	81	45	1464	0.543478261	TRUE
Lates calcarifer (Barramundi) (Holocentrus calcarifer)	Eukaryota/Amorphea/Obazoa/Opisthokonta/Holozoa/Filozoa/Choanozoa/Metazoa/Eumetazoa/Bilateria/Deuterostomia/Chordata/Olfactores/Craniata/Vertebrata/Euteleostomi/Actinopterygii/Neopterygii/Teleostei/Neoteleostei/Acanthomorphata/Carangaria/Carangaria incertae sedis/Centropomidae/Lates/Lates calcarifer (Barramundi) (Holocentrus calcarifer) (OX=8187)	Amorphea	Obazoa	Opisthokonta	Holozoa	Filozoa	Choanozoa	Metazoa	Centropomidae	Lates	calcarifer	8187	tr|A0A4W6BQW9|A0A4W6BQW9_LATCA Collagen type IV alpha 2 chain OS=Lates calcarifer OX=8187 GN=col4a2 PE=4 SV=1	A0A4W6BQW9	18	23	6	1360	0.5	0	0.25	0.229230769	975	195	1275	0.541666667	TRUE
Lates calcarifer (Barramundi) (Holocentrus calcarifer)	Eukaryota/Amorphea/Obazoa/Opisthokonta/Holozoa/Filozoa/Choanozoa/Metazoa/Eumetazoa/Bilateria/Deuterostomia/Chordata/Olfactores/Craniata/Vertebrata/Euteleostomi/Actinopterygii/Neopterygii/Teleostei/Neoteleostei/Acanthomorphata/Carangaria/Carangaria incertae sedis/Centropomidae/Lates/Lates calcarifer (Barramundi) (Holocentrus calcarifer) (OX=8187)	Amorphea	Obazoa	Opisthokonta	Holozoa	Filozoa	Choanozoa	Metazoa	Centropomidae	Lates	calcarifer	8187	tr|A0A4W6BQW9|A0A4W6BQW9_LATCA Collagen type IV alpha 2 chain OS=Lates calcarifer OX=8187 GN=col4a2 PE=4 SV=1	A0A4W6BQW9	36	134	99	1360	0.212121212	0.303030303	0.257575758	0.229230769	975	195	1275	0.541666667	TRUE
Lates calcarifer (Barramundi) (Holocentrus calcarifer)	Eukaryota/Amorphea/Obazoa/Opisthokonta/Holozoa/Filozoa/Choanozoa/Metazoa/Eumetazoa/Bilateria/Deuterostomia/Chordata/Olfactores/Craniata/Vertebrata/Euteleostomi/Actinopterygii/Neopterygii/Teleostei/Neoteleostei/Acanthomorphata/Carangaria/Carangaria incertae sedis/Centropomidae/Lates/Lates calcarifer (Barramundi) (Holocentrus calcarifer) (OX=8187)	Amorphea	Obazoa	Opisthokonta	Holozoa	Filozoa	Choanozoa	Metazoa	Centropomidae	Lates	calcarifer	8187	tr|A0A4W6BQW9|A0A4W6BQW9_LATCA Collagen type IV alpha 2 chain OS=Lates calcarifer OX=8187 GN=col4a2 PE=4 SV=1	A0A4W6BQW9	151	180	30	1360	0.5	0.5	0.5	0.229230769	975	195	1275	0.541666667	TRUE
Lates calcarifer (Barramundi) (Holocentrus calcarifer)	Eukaryota/Amorphea/Obazoa/Opisthokonta/Holozoa/Filozoa/Choanozoa/Metazoa/Eumetazoa/Bilateria/Deuterostomia/Chordata/Olfactores/Craniata/Vertebrata/Euteleostomi/Actinopterygii/Neopterygii/Teleostei/Neoteleostei/Acanthomorphata/Carangaria/Carangaria incertae sedis/Centropomidae/Lates/Lates calcarifer (Barramundi) (Holocentrus calcarifer) (OX=8187)	Amorphea	Obazoa	Opisthokonta	Holozoa	Filozoa	Choanozoa	Metazoa	Centropomidae	Lates	calcarifer	8187	tr|A0A4W6BQW9|A0A4W6BQW9_LATCA Collagen type IV alpha 2 chain OS=Lates calcarifer OX=8187 GN=col4a2 PE=4 SV=1	A0A4W6BQW9	193	213	21	1360	0.142857143	0.142857143	0.142857143	0.229230769	975	195	1275	0.541666667	TRUE
Lates calcarifer (Barramundi) (Holocentrus calcarifer)	Eukaryota/Amorphea/Obazoa/Opisthokonta/Holozoa/Filozoa/Choanozoa/Metazoa/Eumetazoa/Bilateria/Deuterostomia/Chordata/Olfactores/Craniata/Vertebrata/Euteleostomi/Actinopterygii/Neopterygii/Teleostei/Neoteleostei/Acanthomorphata/Carangaria/Carangaria incertae sedis/Centropomidae/Lates/Lates calcarifer (Barramundi) (Holocentrus calcarifer) (OX=8187)	Amorphea	Obazoa	Opisthokonta	Holozoa	Filozoa	Choanozoa	Metazoa	Centropomidae	Lates	calcarifer	8187	tr|A0A4W6BQW9|A0A4W6BQW9_LATCA Collagen type IV alpha 2 chain OS=Lates calcarifer OX=8187 GN=col4a2 PE=4 SV=1	A0A4W6BQW9	218	238	21	1360	0.428571429	0.428571429	0.428571429	0.229230769	975	195	1275	0.541666667	TRUE
Lates calcarifer (Barramundi) (Holocentrus calcarifer)	Eukaryota/Amorphea/Obazoa/Opisthokonta/Holozoa/Filozoa/Choanozoa/Metazoa/Eumetazoa/Bilateria/Deuterostomia/Chordata/Olfactores/Craniata/Vertebrata/Euteleostomi/Actinopterygii/Neopterygii/Teleostei/Neoteleostei/Acanthomorphata/Carangaria/Carangaria incertae sedis/Centropomidae/Lates/Lates calcarifer (Barramundi) (Holocentrus calcarifer) (OX=8187)	Amorphea	Obazoa	Opisthokonta	Holozoa	Filozoa	Choanozoa	Metazoa	Centropomidae	Lates	calcarifer	8187	tr|A0A4W6BQW9|A0A4W6BQW9_LATCA Collagen type IV alpha 2 chain OS=Lates calcarifer OX=8187 GN=col4a2 PE=4 SV=1	A0A4W6BQW9	244	267	24	1360	0	0.25	0.125	0.229230769	975	195	1275	0.541666667	TRUE
Lates calcarifer (Barramundi) (Holocentrus calcarifer)	Eukaryota/Amorphea/Obazoa/Opisthokonta/Holozoa/Filozoa/Choanozoa/Metazoa/Eumetazoa/Bilateria/Deuterostomia/Chordata/Olfactores/Craniata/Vertebrata/Euteleostomi/Actinopterygii/Neopterygii/Teleostei/Neoteleostei/Acanthomorphata/Carangaria/Carangaria incertae sedis/Centropomidae/Lates/Lates calcarifer (Barramundi) (Holocentrus calcarifer) (OX=8187)	Amorphea	Obazoa	Opisthokonta	Holozoa	Filozoa	Choanozoa	Metazoa	Centropomidae	Lates	calcarifer	8187	tr|A0A4W6BQW9|A0A4W6BQW9_LATCA Collagen type IV alpha 2 chain OS=Lates calcarifer OX=8187 GN=col4a2 PE=4 SV=1	A0A4W6BQW9	277	330	54	1360	0.222222222	0.277777778	0.25	0.229230769	975	195	1275	0.541666667	TRUE
Lates calcarifer (Barramundi) (Holocentrus calcarifer)	Eukaryota/Amorphea/Obazoa/Opisthokonta/Holozoa/Filozoa/Choanozoa/Metazoa/Eumetazoa/Bilateria/Deuterostomia/Chordata/Olfactores/Craniata/Vertebrata/Euteleostomi/Actinopterygii/Neopterygii/Teleostei/Neoteleostei/Acanthomorphata/Carangaria/Carangaria incertae sedis/Centropomidae/Lates/Lates calcarifer (Barramundi) (Holocentrus calcarifer) (OX=8187)	Amorphea	Obazoa	Opisthokonta	Holozoa	Filozoa	Choanozoa	Metazoa	Centropomidae	Lates	calcarifer	8187	tr|A0A4W6BQW9|A0A4W6BQW9_LATCA Collagen type IV alpha 2 chain OS=Lates calcarifer OX=8187 GN=col4a2 PE=4 SV=1	A0A4W6BQW9	337	375	39	1360	0.076923077	0.615384615	0.346153846	0.229230769	975	195	1275	0.541666667	TRUE
Lates calcarifer (Barramundi) (Holocentrus calcarifer)	Eukaryota/Amorphea/Obazoa/Opisthokonta/Holozoa/Filozoa/Choanozoa/Metazoa/Eumetazoa/Bilateria/Deuterostomia/Chordata/Olfactores/Craniata/Vertebrata/Euteleostomi/Actinopterygii/Neopterygii/Teleostei/Neoteleostei/Acanthomorphata/Carangaria/Carangaria incertae sedis/Centropomidae/Lates/Lates calcarifer (Barramundi) (Holocentrus calcarifer) (OX=8187)	Amorphea	Obazoa	Opisthokonta	Holozoa	Filozoa	Choanozoa	Metazoa	Centropomidae	Lates	calcarifer	8187	tr|A0A4W6BQW9|A0A4W6BQW9_LATCA Collagen type IV alpha 2 chain OS=Lates calcarifer OX=8187 GN=col4a2 PE=4 SV=1	A0A4W6BQW9	378	404	27	1360	0.111111111	0.333333333	0.222222222	0.229230769	975	195	1275	0.541666667	TRUE
Lates calcarifer (Barramundi) (Holocentrus calcarifer)	Eukaryota/Amorphea/Obazoa/Opisthokonta/Holozoa/Filozoa/Choanozoa/Metazoa/Eumetazoa/Bilateria/Deuterostomia/Chordata/Olfactores/Craniata/Vertebrata/Euteleostomi/Actinopterygii/Neopterygii/Teleostei/Neoteleostei/Acanthomorphata/Carangaria/Carangaria incertae sedis/Centropomidae/Lates/Lates calcarifer (Barramundi) (Holocentrus calcarifer) (OX=8187)	Amorphea	Obazoa	Opisthokonta	Holozoa	Filozoa	Choanozoa	Metazoa	Centropomidae	Lates	calcarifer	8187	tr|A0A4W6BQW9|A0A4W6BQW9_LATCA Collagen type IV alpha 2 chain OS=Lates calcarifer OX=8187 GN=col4a2 PE=4 SV=1	A0A4W6BQW9	410	433	24	1360	0	0.625	0.3125	0.229230769	975	195	1275	0.541666667	TRUE
Lates calcarifer (Barramundi) (Holocentrus calcarifer)	Eukaryota/Amorphea/Obazoa/Opisthokonta/Holozoa/Filozoa/Choanozoa/Metazoa/Eumetazoa/Bilateria/Deuterostomia/Chordata/Olfactores/Craniata/Vertebrata/Euteleostomi/Actinopterygii/Neopterygii/Teleostei/Neoteleostei/Acanthomorphata/Carangaria/Carangaria incertae sedis/Centropomidae/Lates/Lates calcarifer (Barramundi) (Holocentrus calcarifer) (OX=8187)	Amorphea	Obazoa	Opisthokonta	Holozoa	Filozoa	Choanozoa	Metazoa	Centropomidae	Lates	calcarifer	8187	tr|A0A4W6BQW9|A0A4W6BQW9_LATCA Collagen type IV alpha 2 chain OS=Lates calcarifer OX=8187 GN=col4a2 PE=4 SV=1	A0A4W6BQW9	447	521	75	1360	0.2	0.24	0.22	0.229230769	975	195	1275	0.541666667	TRUE
Lates calcarifer (Barramundi) (Holocentrus calcarifer)	Eukaryota/Amorphea/Obazoa/Opisthokonta/Holozoa/Filozoa/Choanozoa/Metazoa/Eumetazoa/Bilateria/Deuterostomia/Chordata/Olfactores/Craniata/Vertebrata/Euteleostomi/Actinopterygii/Neopterygii/Teleostei/Neoteleostei/Acanthomorphata/Carangaria/Carangaria incertae sedis/Centropomidae/Lates/Lates calcarifer (Barramundi) (Holocentrus calcarifer) (OX=8187)	Amorphea	Obazoa	Opisthokonta	Holozoa	Filozoa	Choanozoa	Metazoa	Centropomidae	Lates	calcarifer	8187	tr|A0A4W6BQW9|A0A4W6BQW9_LATCA Collagen type IV alpha 2 chain OS=Lates calcarifer OX=8187 GN=col4a2 PE=4 SV=1	A0A4W6BQW9	527	721	195	1360	0.153846154	0.323076923	0.238461538	0.229230769	975	195	1275	0.541666667	TRUE
Lates calcarifer (Barramundi) (Holocentrus calcarifer)	Eukaryota/Amorphea/Obazoa/Opisthokonta/Holozoa/Filozoa/Choanozoa/Metazoa/Eumetazoa/Bilateria/Deuterostomia/Chordata/Olfactores/Craniata/Vertebrata/Euteleostomi/Actinopterygii/Neopterygii/Teleostei/Neoteleostei/Acanthomorphata/Carangaria/Carangaria incertae sedis/Centropomidae/Lates/Lates calcarifer (Barramundi) (Holocentrus calcarifer) (OX=8187)	Amorphea	Obazoa	Opisthokonta	Holozoa	Filozoa	Choanozoa	Metazoa	Centropomidae	Lates	calcarifer	8187	tr|A0A4W6BQW9|A0A4W6BQW9_LATCA Collagen type IV alpha 2 chain OS=Lates calcarifer OX=8187 GN=col4a2 PE=4 SV=1	A0A4W6BQW9	734	772	39	1360	0.076923077	0.307692308	0.192307692	0.229230769	975	195	1275	0.541666667	TRUE
Lates calcarifer (Barramundi) (Holocentrus calcarifer)	Eukaryota/Amorphea/Obazoa/Opisthokonta/Holozoa/Filozoa/Choanozoa/Metazoa/Eumetazoa/Bilateria/Deuterostomia/Chordata/Olfactores/Craniata/Vertebrata/Euteleostomi/Actinopterygii/Neopterygii/Teleostei/Neoteleostei/Acanthomorphata/Carangaria/Carangaria incertae sedis/Centropomidae/Lates/Lates calcarifer (Barramundi) (Holocentrus calcarifer) (OX=8187)	Amorphea	Obazoa	Opisthokonta	Holozoa	Filozoa	Choanozoa	Metazoa	Centropomidae	Lates	calcarifer	8187	tr|A0A4W6BQW9|A0A4W6BQW9_LATCA Collagen type IV alpha 2 chain OS=Lates calcarifer OX=8187 GN=col4a2 PE=4 SV=1	A0A4W6BQW9	777	839	63	1360	0.047619048	0.238095238	0.142857143	0.229230769	975	195	1275	0.541666667	TRUE
Lates calcarifer (Barramundi) (Holocentrus calcarifer)	Eukaryota/Amorphea/Obazoa/Opisthokonta/Holozoa/Filozoa/Choanozoa/Metazoa/Eumetazoa/Bilateria/Deuterostomia/Chordata/Olfactores/Craniata/Vertebrata/Euteleostomi/Actinopterygii/Neopterygii/Teleostei/Neoteleostei/Acanthomorphata/Carangaria/Carangaria incertae sedis/Centropomidae/Lates/Lates calcarifer (Barramundi) (Holocentrus calcarifer) (OX=8187)	Amorphea	Obazoa	Opisthokonta	Holozoa	Filozoa	Choanozoa	Metazoa	Centropomidae	Lates	calcarifer	8187	tr|A0A4W6BQW9|A0A4W6BQW9_LATCA Collagen type IV alpha 2 chain OS=Lates calcarifer OX=8187 GN=col4a2 PE=4 SV=1	A0A4W6BQW9	844	858	15	1360	0	0.2	0.1	0.229230769	975	195	1275	0.541666667	TRUE
Lates calcarifer (Barramundi) (Holocentrus calcarifer)	Eukaryota/Amorphea/Obazoa/Opisthokonta/Holozoa/Filozoa/Choanozoa/Metazoa/Eumetazoa/Bilateria/Deuterostomia/Chordata/Olfactores/Craniata/Vertebrata/Euteleostomi/Actinopterygii/Neopterygii/Teleostei/Neoteleostei/Acanthomorphata/Carangaria/Carangaria incertae sedis/Centropomidae/Lates/Lates calcarifer (Barramundi) (Holocentrus calcarifer) (OX=8187)	Amorphea	Obazoa	Opisthokonta	Holozoa	Filozoa	Choanozoa	Metazoa	Centropomidae	Lates	calcarifer	8187	tr|A0A4W6BQW9|A0A4W6BQW9_LATCA Collagen type IV alpha 2 chain OS=Lates calcarifer OX=8187 GN=col4a2 PE=4 SV=1	A0A4W6BQW9	861	893	33	1360	0	0.181818182	0.090909091	0.229230769	975	195	1275	0.541666667	TRUE
Lates calcarifer (Barramundi) (Holocentrus calcarifer)	Eukaryota/Amorphea/Obazoa/Opisthokonta/Holozoa/Filozoa/Choanozoa/Metazoa/Eumetazoa/Bilateria/Deuterostomia/Chordata/Olfactores/Craniata/Vertebrata/Euteleostomi/Actinopterygii/Neopterygii/Teleostei/Neoteleostei/Acanthomorphata/Carangaria/Carangaria incertae sedis/Centropomidae/Lates/Lates calcarifer (Barramundi) (Holocentrus calcarifer) (OX=8187)	Amorphea	Obazoa	Opisthokonta	Holozoa	Filozoa	Choanozoa	Metazoa	Centropomidae	Lates	calcarifer	8187	tr|A0A4W6BQW9|A0A4W6BQW9_LATCA Collagen type IV alpha 2 chain OS=Lates calcarifer OX=8187 GN=col4a2 PE=4 SV=1	A0A4W6BQW9	918	956	39	1360	0	0.461538462	0.230769231	0.229230769	975	195	1275	0.541666667	TRUE
Lates calcarifer (Barramundi) (Holocentrus calcarifer)	Eukaryota/Amorphea/Obazoa/Opisthokonta/Holozoa/Filozoa/Choanozoa/Metazoa/Eumetazoa/Bilateria/Deuterostomia/Chordata/Olfactores/Craniata/Vertebrata/Euteleostomi/Actinopterygii/Neopterygii/Teleostei/Neoteleostei/Acanthomorphata/Carangaria/Carangaria incertae sedis/Centropomidae/Lates/Lates calcarifer (Barramundi) (Holocentrus calcarifer) (OX=8187)	Amorphea	Obazoa	Opisthokonta	Holozoa	Filozoa	Choanozoa	Metazoa	Centropomidae	Lates	calcarifer	8187	tr|A0A4W6BQW9|A0A4W6BQW9_LATCA Collagen type IV alpha 2 chain OS=Lates calcarifer OX=8187 GN=col4a2 PE=4 SV=1	A0A4W6BQW9	975	1040	66	1360	0.136363636	0.227272727	0.181818182	0.229230769	975	195	1275	0.541666667	TRUE
Lates calcarifer (Barramundi) (Holocentrus calcarifer)	Eukaryota/Amorphea/Obazoa/Opisthokonta/Holozoa/Filozoa/Choanozoa/Metazoa/Eumetazoa/Bilateria/Deuterostomia/Chordata/Olfactores/Craniata/Vertebrata/Euteleostomi/Actinopterygii/Neopterygii/Teleostei/Neoteleostei/Acanthomorphata/Carangaria/Carangaria incertae sedis/Centropomidae/Lates/Lates calcarifer (Barramundi) (Holocentrus calcarifer) (OX=8187)	Amorphea	Obazoa	Opisthokonta	Holozoa	Filozoa	Choanozoa	Metazoa	Centropomidae	Lates	calcarifer	8187	tr|A0A4W6BQW9|A0A4W6BQW9_LATCA Collagen type IV alpha 2 chain OS=Lates calcarifer OX=8187 GN=col4a2 PE=4 SV=1	A0A4W6BQW9	1048	1134	87	1360	0.172413793	0.310344828	0.24137931	0.229230769	975	195	1275	0.541666667	TRUE
Lates calcarifer (Barramundi) (Holocentrus calcarifer)	Eukaryota/Amorphea/Obazoa/Opisthokonta/Holozoa/Filozoa/Choanozoa/Metazoa/Eumetazoa/Bilateria/Deuterostomia/Chordata/Olfactores/Craniata/Vertebrata/Euteleostomi/Actinopterygii/Neopterygii/Teleostei/Neoteleostei/Acanthomorphata/Carangaria/Carangaria incertae sedis/Centropomidae/Lates/Lates calcarifer (Barramundi) (Holocentrus calcarifer) (OX=8187)	Amorphea	Obazoa	Opisthokonta	Holozoa	Filozoa	Choanozoa	Metazoa	Centropomidae	Lates	calcarifer	8187	tr|A0A4W6BQW9|A0A4W6BQW9_LATCA Collagen type IV alpha 2 chain OS=Lates calcarifer OX=8187 GN=col4a2 PE=4 SV=1	A0A4W6BQW9	1181	1186	6	1360	0	0	0	0.229230769	975	195	1275	0.541666667	TRUE
Lates calcarifer (Barramundi) (Holocentrus calcarifer)	Eukaryota/Amorphea/Obazoa/Opisthokonta/Holozoa/Filozoa/Choanozoa/Metazoa/Eumetazoa/Bilateria/Deuterostomia/Chordata/Olfactores/Craniata/Vertebrata/Euteleostomi/Actinopterygii/Neopterygii/Teleostei/Neoteleostei/Acanthomorphata/Carangaria/Carangaria incertae sedis/Centropomidae/Lates/Lates calcarifer (Barramundi) (Holocentrus calcarifer) (OX=8187)	Amorphea	Obazoa	Opisthokonta	Holozoa	Filozoa	Choanozoa	Metazoa	Centropomidae	Lates	calcarifer	8187	tr|A0A4W6BQW9|A0A4W6BQW9_LATCA Collagen type IV alpha 2 chain OS=Lates calcarifer OX=8187 GN=col4a2 PE=4 SV=1	A0A4W6BQW9	1281	1286	6	1360	0	0	0	0.229230769	975	195	1275	0.541666667	TRUE
Lates calcarifer (Barramundi) (Holocentrus calcarifer)	Eukaryota/Amorphea/Obazoa/Opisthokonta/Holozoa/Filozoa/Choanozoa/Metazoa/Eumetazoa/Bilateria/Deuterostomia/Chordata/Olfactores/Craniata/Vertebrata/Euteleostomi/Actinopterygii/Neopterygii/Teleostei/Neoteleostei/Acanthomorphata/Carangaria/Carangaria incertae sedis/Centropomidae/Lates/Lates calcarifer (Barramundi) (Holocentrus calcarifer) (OX=8187)	Amorphea	Obazoa	Opisthokonta	Holozoa	Filozoa	Choanozoa	Metazoa	Centropomidae	Lates	calcarifer	8187	tr|A0A4W6BQW9|A0A4W6BQW9_LATCA Collagen type IV alpha 2 chain OS=Lates calcarifer OX=8187 GN=col4a2 PE=4 SV=1	A0A4W6BQW9	1309	1314	6	1360	0	0	0	0.229230769	975	195	1275	0.541666667	TRUE
Dicaeum eximium	Eukaryota/Amorphea/Obazoa/Opisthokonta/Holozoa/Filozoa/Choanozoa/Metazoa/Eumetazoa/Bilateria/Deuterostomia/Chordata/Olfactores/Craniata/Vertebrata/Euteleostomi/Archelosauria/Archosauria/Dinosauria/Saurischia/Theropoda/Coelurosauria/Aves/Neognathae/Passeriformes/Passeroidea/Dicaeidae/Dicaeum/Dicaeum eximium (OX=667154)	Amorphea	Obazoa	Opisthokonta	Holozoa	Filozoa	Choanozoa	Metazoa	Dicaeidae	Dicaeum	eximium	667154	tr|A0A7K9KDW1|A0A7K9KDW1_9PASE Collectin-12 (Fragment) OS=Dicaeum eximium OX=667154 GN=Colec12 PE=4 SV=1	A0A7K9KDW1	424	573	150	726	0.48	0.44	0.46	0.46	150	150	1314	0.520833333	TRUE
Lates calcarifer (Barramundi) (Holocentrus calcarifer)	Eukaryota/Amorphea/Obazoa/Opisthokonta/Holozoa/Filozoa/Choanozoa/Metazoa/Eumetazoa/Bilateria/Deuterostomia/Chordata/Olfactores/Craniata/Vertebrata/Euteleostomi/Actinopterygii/Neopterygii/Teleostei/Neoteleostei/Acanthomorphata/Carangaria/Carangaria incertae sedis/Centropomidae/Lates/Lates calcarifer (Barramundi) (Holocentrus calcarifer) (OX=8187)	Amorphea	Obazoa	Opisthokonta	Holozoa	Filozoa	Choanozoa	Metazoa	Centropomidae	Lates	calcarifer	8187	tr|A0A4W6CPS4|A0A4W6CPS4_LATCA Pulmonary surfactant-associated protein D-like OS=Lates calcarifer OX=8187 GN=LOC108883044 PE=4 SV=1	A0A4W6CPS4	7	12	6	261	0	0	0	0.45	60	54	1275	0.541666667	TRUE
Lates calcarifer (Barramundi) (Holocentrus calcarifer)	Eukaryota/Amorphea/Obazoa/Opisthokonta/Holozoa/Filozoa/Choanozoa/Metazoa/Eumetazoa/Bilateria/Deuterostomia/Chordata/Olfactores/Craniata/Vertebrata/Euteleostomi/Actinopterygii/Neopterygii/Teleostei/Neoteleostei/Acanthomorphata/Carangaria/Carangaria incertae sedis/Centropomidae/Lates/Lates calcarifer (Barramundi) (Holocentrus calcarifer) (OX=8187)	Amorphea	Obazoa	Opisthokonta	Holozoa	Filozoa	Choanozoa	Metazoa	Centropomidae	Lates	calcarifer	8187	tr|A0A4W6CPS4|A0A4W6CPS4_LATCA Pulmonary surfactant-associated protein D-like OS=Lates calcarifer OX=8187 GN=LOC108883044 PE=4 SV=1	A0A4W6CPS4	56	109	54	261	0.388888889	0.611111111	0.5	0.45	60	54	1275	0.541666667	TRUE
Lates calcarifer (Barramundi) (Holocentrus calcarifer)	Eukaryota/Amorphea/Obazoa/Opisthokonta/Holozoa/Filozoa/Choanozoa/Metazoa/Eumetazoa/Bilateria/Deuterostomia/Chordata/Olfactores/Craniata/Vertebrata/Euteleostomi/Actinopterygii/Neopterygii/Teleostei/Neoteleostei/Acanthomorphata/Carangaria/Carangaria incertae sedis/Centropomidae/Lates/Lates calcarifer (Barramundi) (Holocentrus calcarifer) (OX=8187)	Amorphea	Obazoa	Opisthokonta	Holozoa	Filozoa	Choanozoa	Metazoa	Centropomidae	Lates	calcarifer	8187	tr|A0A4W6CS94|A0A4W6CS94_LATCA Collagen type I alpha 1 chain OS=Lates calcarifer OX=8187 PE=4 SV=1	A0A4W6CS94	109	141	33	1246	0.454545455	0.727272727	0.590909091	0.299618321	786	543	1275	0.541666667	TRUE
Lates calcarifer (Barramundi) (Holocentrus calcarifer)	Eukaryota/Amorphea/Obazoa/Opisthokonta/Holozoa/Filozoa/Choanozoa/Metazoa/Eumetazoa/Bilateria/Deuterostomia/Chordata/Olfactores/Craniata/Vertebrata/Euteleostomi/Actinopterygii/Neopterygii/Teleostei/Neoteleostei/Acanthomorphata/Carangaria/Carangaria incertae sedis/Centropomidae/Lates/Lates calcarifer (Barramundi) (Holocentrus calcarifer) (OX=8187)	Amorphea	Obazoa	Opisthokonta	Holozoa	Filozoa	Choanozoa	Metazoa	Centropomidae	Lates	calcarifer	8187	tr|A0A4W6CS94|A0A4W6CS94_LATCA Collagen type I alpha 1 chain OS=Lates calcarifer OX=8187 PE=4 SV=1	A0A4W6CS94	160	180	21	1246	0.571428571	0.285714286	0.428571429	0.299618321	786	543	1275	0.541666667	TRUE
Lates calcarifer (Barramundi) (Holocentrus calcarifer)	Eukaryota/Amorphea/Obazoa/Opisthokonta/Holozoa/Filozoa/Choanozoa/Metazoa/Eumetazoa/Bilateria/Deuterostomia/Chordata/Olfactores/Craniata/Vertebrata/Euteleostomi/Actinopterygii/Neopterygii/Teleostei/Neoteleostei/Acanthomorphata/Carangaria/Carangaria incertae sedis/Centropomidae/Lates/Lates calcarifer (Barramundi) (Holocentrus calcarifer) (OX=8187)	Amorphea	Obazoa	Opisthokonta	Holozoa	Filozoa	Choanozoa	Metazoa	Centropomidae	Lates	calcarifer	8187	tr|A0A4W6CS94|A0A4W6CS94_LATCA Collagen type I alpha 1 chain OS=Lates calcarifer OX=8187 PE=4 SV=1	A0A4W6CS94	203	271	69	1246	0.130434783	0.260869565	0.195652174	0.299618321	786	543	1275	0.541666667	TRUE
Lates calcarifer (Barramundi) (Holocentrus calcarifer)	Eukaryota/Amorphea/Obazoa/Opisthokonta/Holozoa/Filozoa/Choanozoa/Metazoa/Eumetazoa/Bilateria/Deuterostomia/Chordata/Olfactores/Craniata/Vertebrata/Euteleostomi/Actinopterygii/Neopterygii/Teleostei/Neoteleostei/Acanthomorphata/Carangaria/Carangaria incertae sedis/Centropomidae/Lates/Lates calcarifer (Barramundi) (Holocentrus calcarifer) (OX=8187)	Amorphea	Obazoa	Opisthokonta	Holozoa	Filozoa	Choanozoa	Metazoa	Centropomidae	Lates	calcarifer	8187	tr|A0A4W6CS94|A0A4W6CS94_LATCA Collagen type I alpha 1 chain OS=Lates calcarifer OX=8187 PE=4 SV=1	A0A4W6CS94	317	859	543	1246	0.254143646	0.320441989	0.287292818	0.299618321	786	543	1275	0.541666667	TRUE
Lates calcarifer (Barramundi) (Holocentrus calcarifer)	Eukaryota/Amorphea/Obazoa/Opisthokonta/Holozoa/Filozoa/Choanozoa/Metazoa/Eumetazoa/Bilateria/Deuterostomia/Chordata/Olfactores/Craniata/Vertebrata/Euteleostomi/Actinopterygii/Neopterygii/Teleostei/Neoteleostei/Acanthomorphata/Carangaria/Carangaria incertae sedis/Centropomidae/Lates/Lates calcarifer (Barramundi) (Holocentrus calcarifer) (OX=8187)	Amorphea	Obazoa	Opisthokonta	Holozoa	Filozoa	Choanozoa	Metazoa	Centropomidae	Lates	calcarifer	8187	tr|A0A4W6CS94|A0A4W6CS94_LATCA Collagen type I alpha 1 chain OS=Lates calcarifer OX=8187 PE=4 SV=1	A0A4W6CS94	871	978	108	1246	0.388888889	0.305555556	0.347222222	0.299618321	786	543	1275	0.541666667	TRUE
Lates calcarifer (Barramundi) (Holocentrus calcarifer)	Eukaryota/Amorphea/Obazoa/Opisthokonta/Holozoa/Filozoa/Choanozoa/Metazoa/Eumetazoa/Bilateria/Deuterostomia/Chordata/Olfactores/Craniata/Vertebrata/Euteleostomi/Actinopterygii/Neopterygii/Teleostei/Neoteleostei/Acanthomorphata/Carangaria/Carangaria incertae sedis/Centropomidae/Lates/Lates calcarifer (Barramundi) (Holocentrus calcarifer) (OX=8187)	Amorphea	Obazoa	Opisthokonta	Holozoa	Filozoa	Choanozoa	Metazoa	Centropomidae	Lates	calcarifer	8187	tr|A0A4W6CS94|A0A4W6CS94_LATCA Collagen type I alpha 1 chain OS=Lates calcarifer OX=8187 PE=4 SV=1	A0A4W6CS94	1121	1126	6	1246	0	0	0	0.299618321	786	543	1275	0.541666667	TRUE
Lates calcarifer (Barramundi) (Holocentrus calcarifer)	Eukaryota/Amorphea/Obazoa/Opisthokonta/Holozoa/Filozoa/Choanozoa/Metazoa/Eumetazoa/Bilateria/Deuterostomia/Chordata/Olfactores/Craniata/Vertebrata/Euteleostomi/Actinopterygii/Neopterygii/Teleostei/Neoteleostei/Acanthomorphata/Carangaria/Carangaria incertae sedis/Centropomidae/Lates/Lates calcarifer (Barramundi) (Holocentrus calcarifer) (OX=8187)	Amorphea	Obazoa	Opisthokonta	Holozoa	Filozoa	Choanozoa	Metazoa	Centropomidae	Lates	calcarifer	8187	tr|A0A4W6CS94|A0A4W6CS94_LATCA Collagen type I alpha 1 chain OS=Lates calcarifer OX=8187 PE=4 SV=1	A0A4W6CS94	1202	1207	6	1246	0	0	0	0.299618321	786	543	1275	0.541666667	TRUE
Lates calcarifer (Barramundi) (Holocentrus calcarifer)	Eukaryota/Amorphea/Obazoa/Opisthokonta/Holozoa/Filozoa/Choanozoa/Metazoa/Eumetazoa/Bilateria/Deuterostomia/Chordata/Olfactores/Craniata/Vertebrata/Euteleostomi/Actinopterygii/Neopterygii/Teleostei/Neoteleostei/Acanthomorphata/Carangaria/Carangaria incertae sedis/Centropomidae/Lates/Lates calcarifer (Barramundi) (Holocentrus calcarifer) (OX=8187)	Amorphea	Obazoa	Opisthokonta	Holozoa	Filozoa	Choanozoa	Metazoa	Centropomidae	Lates	calcarifer	8187	tr|A0A4W6EZ38|A0A4W6EZ38_LATCA Collagen, type XII, alpha 1b OS=Lates calcarifer OX=8187 PE=4 SV=1	A0A4W6EZ38	746	751	6	3467	0	0	0	0.292307692	195	54	1275	0.541666667	TRUE
Lates calcarifer (Barramundi) (Holocentrus calcarifer)	Eukaryota/Amorphea/Obazoa/Opisthokonta/Holozoa/Filozoa/Choanozoa/Metazoa/Eumetazoa/Bilateria/Deuterostomia/Chordata/Olfactores/Craniata/Vertebrata/Euteleostomi/Actinopterygii/Neopterygii/Teleostei/Neoteleostei/Acanthomorphata/Carangaria/Carangaria incertae sedis/Centropomidae/Lates/Lates calcarifer (Barramundi) (Holocentrus calcarifer) (OX=8187)	Amorphea	Obazoa	Opisthokonta	Holozoa	Filozoa	Choanozoa	Metazoa	Centropomidae	Lates	calcarifer	8187	tr|A0A4W6EZ38|A0A4W6EZ38_LATCA Collagen, type XII, alpha 1b OS=Lates calcarifer OX=8187 PE=4 SV=1	A0A4W6EZ38	1369	1374	6	3467	0	0	0	0.292307692	195	54	1275	0.541666667	TRUE
Lates calcarifer (Barramundi) (Holocentrus calcarifer)	Eukaryota/Amorphea/Obazoa/Opisthokonta/Holozoa/Filozoa/Choanozoa/Metazoa/Eumetazoa/Bilateria/Deuterostomia/Chordata/Olfactores/Craniata/Vertebrata/Euteleostomi/Actinopterygii/Neopterygii/Teleostei/Neoteleostei/Acanthomorphata/Carangaria/Carangaria incertae sedis/Centropomidae/Lates/Lates calcarifer (Barramundi) (Holocentrus calcarifer) (OX=8187)	Amorphea	Obazoa	Opisthokonta	Holozoa	Filozoa	Choanozoa	Metazoa	Centropomidae	Lates	calcarifer	8187	tr|A0A4W6EZ38|A0A4W6EZ38_LATCA Collagen, type XII, alpha 1b OS=Lates calcarifer OX=8187 PE=4 SV=1	A0A4W6EZ38	1489	1494	6	3467	0	0	0	0.292307692	195	54	1275	0.541666667	TRUE
Lates calcarifer (Barramundi) (Holocentrus calcarifer)	Eukaryota/Amorphea/Obazoa/Opisthokonta/Holozoa/Filozoa/Choanozoa/Metazoa/Eumetazoa/Bilateria/Deuterostomia/Chordata/Olfactores/Craniata/Vertebrata/Euteleostomi/Actinopterygii/Neopterygii/Teleostei/Neoteleostei/Acanthomorphata/Carangaria/Carangaria incertae sedis/Centropomidae/Lates/Lates calcarifer (Barramundi) (Holocentrus calcarifer) (OX=8187)	Amorphea	Obazoa	Opisthokonta	Holozoa	Filozoa	Choanozoa	Metazoa	Centropomidae	Lates	calcarifer	8187	tr|A0A4W6EZ38|A0A4W6EZ38_LATCA Collagen, type XII, alpha 1b OS=Lates calcarifer OX=8187 PE=4 SV=1	A0A4W6EZ38	2007	2012	6	3467	0	0	0	0.292307692	195	54	1275	0.541666667	TRUE
Lates calcarifer (Barramundi) (Holocentrus calcarifer)	Eukaryota/Amorphea/Obazoa/Opisthokonta/Holozoa/Filozoa/Choanozoa/Metazoa/Eumetazoa/Bilateria/Deuterostomia/Chordata/Olfactores/Craniata/Vertebrata/Euteleostomi/Actinopterygii/Neopterygii/Teleostei/Neoteleostei/Acanthomorphata/Carangaria/Carangaria incertae sedis/Centropomidae/Lates/Lates calcarifer (Barramundi) (Holocentrus calcarifer) (OX=8187)	Amorphea	Obazoa	Opisthokonta	Holozoa	Filozoa	Choanozoa	Metazoa	Centropomidae	Lates	calcarifer	8187	tr|A0A4W6EZ38|A0A4W6EZ38_LATCA Collagen, type XII, alpha 1b OS=Lates calcarifer OX=8187 PE=4 SV=1	A0A4W6EZ38	2218	2223	6	3467	0	0	0	0.292307692	195	54	1275	0.541666667	TRUE
Lates calcarifer (Barramundi) (Holocentrus calcarifer)	Eukaryota/Amorphea/Obazoa/Opisthokonta/Holozoa/Filozoa/Choanozoa/Metazoa/Eumetazoa/Bilateria/Deuterostomia/Chordata/Olfactores/Craniata/Vertebrata/Euteleostomi/Actinopterygii/Neopterygii/Teleostei/Neoteleostei/Acanthomorphata/Carangaria/Carangaria incertae sedis/Centropomidae/Lates/Lates calcarifer (Barramundi) (Holocentrus calcarifer) (OX=8187)	Amorphea	Obazoa	Opisthokonta	Holozoa	Filozoa	Choanozoa	Metazoa	Centropomidae	Lates	calcarifer	8187	tr|A0A4W6EZ38|A0A4W6EZ38_LATCA Collagen, type XII, alpha 1b OS=Lates calcarifer OX=8187 PE=4 SV=1	A0A4W6EZ38	2602	2607	6	3467	0.5	0	0.25	0.292307692	195	54	1275	0.541666667	TRUE
Lates calcarifer (Barramundi) (Holocentrus calcarifer)	Eukaryota/Amorphea/Obazoa/Opisthokonta/Holozoa/Filozoa/Choanozoa/Metazoa/Eumetazoa/Bilateria/Deuterostomia/Chordata/Olfactores/Craniata/Vertebrata/Euteleostomi/Actinopterygii/Neopterygii/Teleostei/Neoteleostei/Acanthomorphata/Carangaria/Carangaria incertae sedis/Centropomidae/Lates/Lates calcarifer (Barramundi) (Holocentrus calcarifer) (OX=8187)	Amorphea	Obazoa	Opisthokonta	Holozoa	Filozoa	Choanozoa	Metazoa	Centropomidae	Lates	calcarifer	8187	tr|A0A4W6EZ38|A0A4W6EZ38_LATCA Collagen, type XII, alpha 1b OS=Lates calcarifer OX=8187 PE=4 SV=1	A0A4W6EZ38	2859	2864	6	3467	0.5	0	0.25	0.292307692	195	54	1275	0.541666667	TRUE
Lates calcarifer (Barramundi) (Holocentrus calcarifer)	Eukaryota/Amorphea/Obazoa/Opisthokonta/Holozoa/Filozoa/Choanozoa/Metazoa/Eumetazoa/Bilateria/Deuterostomia/Chordata/Olfactores/Craniata/Vertebrata/Euteleostomi/Actinopterygii/Neopterygii/Teleostei/Neoteleostei/Acanthomorphata/Carangaria/Carangaria incertae sedis/Centropomidae/Lates/Lates calcarifer (Barramundi) (Holocentrus calcarifer) (OX=8187)	Amorphea	Obazoa	Opisthokonta	Holozoa	Filozoa	Choanozoa	Metazoa	Centropomidae	Lates	calcarifer	8187	tr|A0A4W6EZ38|A0A4W6EZ38_LATCA Collagen, type XII, alpha 1b OS=Lates calcarifer OX=8187 PE=4 SV=1	A0A4W6EZ38	3127	3132	6	3467	0	0	0	0.292307692	195	54	1275	0.541666667	TRUE
Lates calcarifer (Barramundi) (Holocentrus calcarifer)	Eukaryota/Amorphea/Obazoa/Opisthokonta/Holozoa/Filozoa/Choanozoa/Metazoa/Eumetazoa/Bilateria/Deuterostomia/Chordata/Olfactores/Craniata/Vertebrata/Euteleostomi/Actinopterygii/Neopterygii/Teleostei/Neoteleostei/Acanthomorphata/Carangaria/Carangaria incertae sedis/Centropomidae/Lates/Lates calcarifer (Barramundi) (Holocentrus calcarifer) (OX=8187)	Amorphea	Obazoa	Opisthokonta	Holozoa	Filozoa	Choanozoa	Metazoa	Centropomidae	Lates	calcarifer	8187	tr|A0A4W6EZ38|A0A4W6EZ38_LATCA Collagen, type XII, alpha 1b OS=Lates calcarifer OX=8187 PE=4 SV=1	A0A4W6EZ38	3198	3203	6	3467	0	0	0	0.292307692	195	54	1275	0.541666667	TRUE
Lates calcarifer (Barramundi) (Holocentrus calcarifer)	Eukaryota/Amorphea/Obazoa/Opisthokonta/Holozoa/Filozoa/Choanozoa/Metazoa/Eumetazoa/Bilateria/Deuterostomia/Chordata/Olfactores/Craniata/Vertebrata/Euteleostomi/Actinopterygii/Neopterygii/Teleostei/Neoteleostei/Acanthomorphata/Carangaria/Carangaria incertae sedis/Centropomidae/Lates/Lates calcarifer (Barramundi) (Holocentrus calcarifer) (OX=8187)	Amorphea	Obazoa	Opisthokonta	Holozoa	Filozoa	Choanozoa	Metazoa	Centropomidae	Lates	calcarifer	8187	tr|A0A4W6EZ38|A0A4W6EZ38_LATCA Collagen, type XII, alpha 1b OS=Lates calcarifer OX=8187 PE=4 SV=1	A0A4W6EZ38	3252	3260	9	3467	0.666666667	0.333333333	0.5	0.292307692	195	54	1275	0.541666667	TRUE
Lates calcarifer (Barramundi) (Holocentrus calcarifer)	Eukaryota/Amorphea/Obazoa/Opisthokonta/Holozoa/Filozoa/Choanozoa/Metazoa/Eumetazoa/Bilateria/Deuterostomia/Chordata/Olfactores/Craniata/Vertebrata/Euteleostomi/Actinopterygii/Neopterygii/Teleostei/Neoteleostei/Acanthomorphata/Carangaria/Carangaria incertae sedis/Centropomidae/Lates/Lates calcarifer (Barramundi) (Holocentrus calcarifer) (OX=8187)	Amorphea	Obazoa	Opisthokonta	Holozoa	Filozoa	Choanozoa	Metazoa	Centropomidae	Lates	calcarifer	8187	tr|A0A4W6EZ38|A0A4W6EZ38_LATCA Collagen, type XII, alpha 1b OS=Lates calcarifer OX=8187 PE=4 SV=1	A0A4W6EZ38	3270	3296	27	3467	0.555555556	0.222222222	0.388888889	0.292307692	195	54	1275	0.541666667	TRUE
Lates calcarifer (Barramundi) (Holocentrus calcarifer)	Eukaryota/Amorphea/Obazoa/Opisthokonta/Holozoa/Filozoa/Choanozoa/Metazoa/Eumetazoa/Bilateria/Deuterostomia/Chordata/Olfactores/Craniata/Vertebrata/Euteleostomi/Actinopterygii/Neopterygii/Teleostei/Neoteleostei/Acanthomorphata/Carangaria/Carangaria incertae sedis/Centropomidae/Lates/Lates calcarifer (Barramundi) (Holocentrus calcarifer) (OX=8187)	Amorphea	Obazoa	Opisthokonta	Holozoa	Filozoa	Choanozoa	Metazoa	Centropomidae	Lates	calcarifer	8187	tr|A0A4W6EZ38|A0A4W6EZ38_LATCA Collagen, type XII, alpha 1b OS=Lates calcarifer OX=8187 PE=4 SV=1	A0A4W6EZ38	3299	3304	6	3467	0	0	0	0.292307692	195	54	1275	0.541666667	TRUE
Lates calcarifer (Barramundi) (Holocentrus calcarifer)	Eukaryota/Amorphea/Obazoa/Opisthokonta/Holozoa/Filozoa/Choanozoa/Metazoa/Eumetazoa/Bilateria/Deuterostomia/Chordata/Olfactores/Craniata/Vertebrata/Euteleostomi/Actinopterygii/Neopterygii/Teleostei/Neoteleostei/Acanthomorphata/Carangaria/Carangaria incertae sedis/Centropomidae/Lates/Lates calcarifer (Barramundi) (Holocentrus calcarifer) (OX=8187)	Amorphea	Obazoa	Opisthokonta	Holozoa	Filozoa	Choanozoa	Metazoa	Centropomidae	Lates	calcarifer	8187	tr|A0A4W6EZ38|A0A4W6EZ38_LATCA Collagen, type XII, alpha 1b OS=Lates calcarifer OX=8187 PE=4 SV=1	A0A4W6EZ38	3347	3400	54	3467	0.277777778	0.388888889	0.333333333	0.292307692	195	54	1275	0.541666667	TRUE
Lates calcarifer (Barramundi) (Holocentrus calcarifer)	Eukaryota/Amorphea/Obazoa/Opisthokonta/Holozoa/Filozoa/Choanozoa/Metazoa/Eumetazoa/Bilateria/Deuterostomia/Chordata/Olfactores/Craniata/Vertebrata/Euteleostomi/Actinopterygii/Neopterygii/Teleostei/Neoteleostei/Acanthomorphata/Carangaria/Carangaria incertae sedis/Centropomidae/Lates/Lates calcarifer (Barramundi) (Holocentrus calcarifer) (OX=8187)	Amorphea	Obazoa	Opisthokonta	Holozoa	Filozoa	Choanozoa	Metazoa	Centropomidae	Lates	calcarifer	8187	tr|A0A4W6EZ38|A0A4W6EZ38_LATCA Collagen, type XII, alpha 1b OS=Lates calcarifer OX=8187 PE=4 SV=1	A0A4W6EZ38	3403	3414	12	3467	0.75	0.25	0.5	0.292307692	195	54	1275	0.541666667	TRUE
Lates calcarifer (Barramundi) (Holocentrus calcarifer)	Eukaryota/Amorphea/Obazoa/Opisthokonta/Holozoa/Filozoa/Choanozoa/Metazoa/Eumetazoa/Bilateria/Deuterostomia/Chordata/Olfactores/Craniata/Vertebrata/Euteleostomi/Actinopterygii/Neopterygii/Teleostei/Neoteleostei/Acanthomorphata/Carangaria/Carangaria incertae sedis/Centropomidae/Lates/Lates calcarifer (Barramundi) (Holocentrus calcarifer) (OX=8187)	Amorphea	Obazoa	Opisthokonta	Holozoa	Filozoa	Choanozoa	Metazoa	Centropomidae	Lates	calcarifer	8187	tr|A0A4W6EZ38|A0A4W6EZ38_LATCA Collagen, type XII, alpha 1b OS=Lates calcarifer OX=8187 PE=4 SV=1	A0A4W6EZ38	3417	3449	33	3467	0.545454545	0.363636364	0.454545455	0.292307692	195	54	1275	0.541666667	TRUE
Lates calcarifer (Barramundi) (Holocentrus calcarifer)	Eukaryota/Amorphea/Obazoa/Opisthokonta/Holozoa/Filozoa/Choanozoa/Metazoa/Eumetazoa/Bilateria/Deuterostomia/Chordata/Olfactores/Craniata/Vertebrata/Euteleostomi/Actinopterygii/Neopterygii/Teleostei/Neoteleostei/Acanthomorphata/Carangaria/Carangaria incertae sedis/Centropomidae/Lates/Lates calcarifer (Barramundi) (Holocentrus calcarifer) (OX=8187)	Amorphea	Obazoa	Opisthokonta	Holozoa	Filozoa	Choanozoa	Metazoa	Centropomidae	Lates	calcarifer	8187	tr|A0A4W6E0N9|A0A4W6E0N9_LATCA Macrophage receptor MARCO-like OS=Lates calcarifer OX=8187 GN=MARCO PE=4 SV=1	A0A4W6E0N9	161	241	81	423	0.296296296	0.407407407	0.351851852	0.3125	168	81	1275	0.541666667	TRUE
Lates calcarifer (Barramundi) (Holocentrus calcarifer)	Eukaryota/Amorphea/Obazoa/Opisthokonta/Holozoa/Filozoa/Choanozoa/Metazoa/Eumetazoa/Bilateria/Deuterostomia/Chordata/Olfactores/Craniata/Vertebrata/Euteleostomi/Actinopterygii/Neopterygii/Teleostei/Neoteleostei/Acanthomorphata/Carangaria/Carangaria incertae sedis/Centropomidae/Lates/Lates calcarifer (Barramundi) (Holocentrus calcarifer) (OX=8187)	Amorphea	Obazoa	Opisthokonta	Holozoa	Filozoa	Choanozoa	Metazoa	Centropomidae	Lates	calcarifer	8187	tr|A0A4W6E0N9|A0A4W6E0N9_LATCA Macrophage receptor MARCO-like OS=Lates calcarifer OX=8187 GN=MARCO PE=4 SV=1	A0A4W6E0N9	244	324	81	423	0.222222222	0.37037037	0.296296296	0.3125	168	81	1275	0.541666667	TRUE
Lates calcarifer (Barramundi) (Holocentrus calcarifer)	Eukaryota/Amorphea/Obazoa/Opisthokonta/Holozoa/Filozoa/Choanozoa/Metazoa/Eumetazoa/Bilateria/Deuterostomia/Chordata/Olfactores/Craniata/Vertebrata/Euteleostomi/Actinopterygii/Neopterygii/Teleostei/Neoteleostei/Acanthomorphata/Carangaria/Carangaria incertae sedis/Centropomidae/Lates/Lates calcarifer (Barramundi) (Holocentrus calcarifer) (OX=8187)	Amorphea	Obazoa	Opisthokonta	Holozoa	Filozoa	Choanozoa	Metazoa	Centropomidae	Lates	calcarifer	8187	tr|A0A4W6E0N9|A0A4W6E0N9_LATCA Macrophage receptor MARCO-like OS=Lates calcarifer OX=8187 GN=MARCO PE=4 SV=1	A0A4W6E0N9	345	350	6	423	0	0	0	0.3125	168	81	1275	0.541666667	TRUE
Acipenser ruthenus (Sterlet sturgeon)	Eukaryota/Amorphea/Obazoa/Opisthokonta/Holozoa/Filozoa/Choanozoa/Metazoa/Eumetazoa/Bilateria/Deuterostomia/Chordata/Olfactores/Craniata/Vertebrata/Euteleostomi/Actinopterygii/Chondrostei/Acipenseriformes/Acipenseridae/Acipenser/Acipenser ruthenus (Sterlet sturgeon) (OX=7906)	Amorphea	Obazoa	Opisthokonta	Holozoa	Filozoa	Choanozoa	Metazoa	Acipenseridae	Acipenser	ruthenus	7906	tr|A0A662YZ39|A0A662YZ39_ACIRT Collagen alpha-1(IV) chain OS=Acipenser ruthenus OX=7906 GN=EOD39_4444 PE=4 SV=1	A0A662YZ39	9	14	6	1304	0	0	0	0.289552239	1005	102	1005	0.470588235	TRUE
Acipenser ruthenus (Sterlet sturgeon)	Eukaryota/Amorphea/Obazoa/Opisthokonta/Holozoa/Filozoa/Choanozoa/Metazoa/Eumetazoa/Bilateria/Deuterostomia/Chordata/Olfactores/Craniata/Vertebrata/Euteleostomi/Actinopterygii/Chondrostei/Acipenseriformes/Acipenseridae/Acipenser/Acipenser ruthenus (Sterlet sturgeon) (OX=7906)	Amorphea	Obazoa	Opisthokonta	Holozoa	Filozoa	Choanozoa	Metazoa	Acipenseridae	Acipenser	ruthenus	7906	tr|A0A662YZ39|A0A662YZ39_ACIRT Collagen alpha-1(IV) chain OS=Acipenser ruthenus OX=7906 GN=EOD39_4444 PE=4 SV=1	A0A662YZ39	20	91	72	1304	0.291666667	0.291666667	0.291666667	0.289552239	1005	102	1005	0.470588235	TRUE
Acipenser ruthenus (Sterlet sturgeon)	Eukaryota/Amorphea/Obazoa/Opisthokonta/Holozoa/Filozoa/Choanozoa/Metazoa/Eumetazoa/Bilateria/Deuterostomia/Chordata/Olfactores/Craniata/Vertebrata/Euteleostomi/Actinopterygii/Chondrostei/Acipenseriformes/Acipenseridae/Acipenser/Acipenser ruthenus (Sterlet sturgeon) (OX=7906)	Amorphea	Obazoa	Opisthokonta	Holozoa	Filozoa	Choanozoa	Metazoa	Acipenseridae	Acipenser	ruthenus	7906	tr|A0A662YZ39|A0A662YZ39_ACIRT Collagen alpha-1(IV) chain OS=Acipenser ruthenus OX=7906 GN=EOD39_4444 PE=4 SV=1	A0A662YZ39	96	104	9	1304	0	0	0	0.289552239	1005	102	1005	0.470588235	TRUE
Acipenser ruthenus (Sterlet sturgeon)	Eukaryota/Amorphea/Obazoa/Opisthokonta/Holozoa/Filozoa/Choanozoa/Metazoa/Eumetazoa/Bilateria/Deuterostomia/Chordata/Olfactores/Craniata/Vertebrata/Euteleostomi/Actinopterygii/Chondrostei/Acipenseriformes/Acipenseridae/Acipenser/Acipenser ruthenus (Sterlet sturgeon) (OX=7906)	Amorphea	Obazoa	Opisthokonta	Holozoa	Filozoa	Choanozoa	Metazoa	Acipenseridae	Acipenser	ruthenus	7906	tr|A0A662YZ39|A0A662YZ39_ACIRT Collagen alpha-1(IV) chain OS=Acipenser ruthenus OX=7906 GN=EOD39_4444 PE=4 SV=1	A0A662YZ39	107	136	30	1304	0.1	0.4	0.25	0.289552239	1005	102	1005	0.470588235	TRUE
Acipenser ruthenus (Sterlet sturgeon)	Eukaryota/Amorphea/Obazoa/Opisthokonta/Holozoa/Filozoa/Choanozoa/Metazoa/Eumetazoa/Bilateria/Deuterostomia/Chordata/Olfactores/Craniata/Vertebrata/Euteleostomi/Actinopterygii/Chondrostei/Acipenseriformes/Acipenseridae/Acipenser/Acipenser ruthenus (Sterlet sturgeon) (OX=7906)	Amorphea	Obazoa	Opisthokonta	Holozoa	Filozoa	Choanozoa	Metazoa	Acipenseridae	Acipenser	ruthenus	7906	tr|A0A662YZ39|A0A662YZ39_ACIRT Collagen alpha-1(IV) chain OS=Acipenser ruthenus OX=7906 GN=EOD39_4444 PE=4 SV=1	A0A662YZ39	148	171	24	1304	0.125	0.25	0.1875	0.289552239	1005	102	1005	0.470588235	TRUE
Acipenser ruthenus (Sterlet sturgeon)	Eukaryota/Amorphea/Obazoa/Opisthokonta/Holozoa/Filozoa/Choanozoa/Metazoa/Eumetazoa/Bilateria/Deuterostomia/Chordata/Olfactores/Craniata/Vertebrata/Euteleostomi/Actinopterygii/Chondrostei/Acipenseriformes/Acipenseridae/Acipenser/Acipenser ruthenus (Sterlet sturgeon) (OX=7906)	Amorphea	Obazoa	Opisthokonta	Holozoa	Filozoa	Choanozoa	Metazoa	Acipenseridae	Acipenser	ruthenus	7906	tr|A0A662YZ39|A0A662YZ39_ACIRT Collagen alpha-1(IV) chain OS=Acipenser ruthenus OX=7906 GN=EOD39_4444 PE=4 SV=1	A0A662YZ39	174	197	24	1304	0.25	0.25	0.25	0.289552239	1005	102	1005	0.470588235	TRUE
Acipenser ruthenus (Sterlet sturgeon)	Eukaryota/Amorphea/Obazoa/Opisthokonta/Holozoa/Filozoa/Choanozoa/Metazoa/Eumetazoa/Bilateria/Deuterostomia/Chordata/Olfactores/Craniata/Vertebrata/Euteleostomi/Actinopterygii/Chondrostei/Acipenseriformes/Acipenseridae/Acipenser/Acipenser ruthenus (Sterlet sturgeon) (OX=7906)	Amorphea	Obazoa	Opisthokonta	Holozoa	Filozoa	Choanozoa	Metazoa	Acipenseridae	Acipenser	ruthenus	7906	tr|A0A662YZ39|A0A662YZ39_ACIRT Collagen alpha-1(IV) chain OS=Acipenser ruthenus OX=7906 GN=EOD39_4444 PE=4 SV=1	A0A662YZ39	200	226	27	1304	0.333333333	0.333333333	0.333333333	0.289552239	1005	102	1005	0.470588235	TRUE
Acipenser ruthenus (Sterlet sturgeon)	Eukaryota/Amorphea/Obazoa/Opisthokonta/Holozoa/Filozoa/Choanozoa/Metazoa/Eumetazoa/Bilateria/Deuterostomia/Chordata/Olfactores/Craniata/Vertebrata/Euteleostomi/Actinopterygii/Chondrostei/Acipenseriformes/Acipenseridae/Acipenser/Acipenser ruthenus (Sterlet sturgeon) (OX=7906)	Amorphea	Obazoa	Opisthokonta	Holozoa	Filozoa	Choanozoa	Metazoa	Acipenseridae	Acipenser	ruthenus	7906	tr|A0A662YZ39|A0A662YZ39_ACIRT Collagen alpha-1(IV) chain OS=Acipenser ruthenus OX=7906 GN=EOD39_4444 PE=4 SV=1	A0A662YZ39	234	293	60	1304	0.15	0.45	0.3	0.289552239	1005	102	1005	0.470588235	TRUE
Acipenser ruthenus (Sterlet sturgeon)	Eukaryota/Amorphea/Obazoa/Opisthokonta/Holozoa/Filozoa/Choanozoa/Metazoa/Eumetazoa/Bilateria/Deuterostomia/Chordata/Olfactores/Craniata/Vertebrata/Euteleostomi/Actinopterygii/Chondrostei/Acipenseriformes/Acipenseridae/Acipenser/Acipenser ruthenus (Sterlet sturgeon) (OX=7906)	Amorphea	Obazoa	Opisthokonta	Holozoa	Filozoa	Choanozoa	Metazoa	Acipenseridae	Acipenser	ruthenus	7906	tr|A0A662YZ39|A0A662YZ39_ACIRT Collagen alpha-1(IV) chain OS=Acipenser ruthenus OX=7906 GN=EOD39_4444 PE=4 SV=1	A0A662YZ39	301	336	36	1304	0.166666667	0.416666667	0.291666667	0.289552239	1005	102	1005	0.470588235	TRUE
Acipenser ruthenus (Sterlet sturgeon)	Eukaryota/Amorphea/Obazoa/Opisthokonta/Holozoa/Filozoa/Choanozoa/Metazoa/Eumetazoa/Bilateria/Deuterostomia/Chordata/Olfactores/Craniata/Vertebrata/Euteleostomi/Actinopterygii/Chondrostei/Acipenseriformes/Acipenseridae/Acipenser/Acipenser ruthenus (Sterlet sturgeon) (OX=7906)	Amorphea	Obazoa	Opisthokonta	Holozoa	Filozoa	Choanozoa	Metazoa	Acipenseridae	Acipenser	ruthenus	7906	tr|A0A662YZ39|A0A662YZ39_ACIRT Collagen alpha-1(IV) chain OS=Acipenser ruthenus OX=7906 GN=EOD39_4444 PE=4 SV=1	A0A662YZ39	340	369	30	1304	0.2	0.5	0.35	0.289552239	1005	102	1005	0.470588235	TRUE
Acipenser ruthenus (Sterlet sturgeon)	Eukaryota/Amorphea/Obazoa/Opisthokonta/Holozoa/Filozoa/Choanozoa/Metazoa/Eumetazoa/Bilateria/Deuterostomia/Chordata/Olfactores/Craniata/Vertebrata/Euteleostomi/Actinopterygii/Chondrostei/Acipenseriformes/Acipenseridae/Acipenser/Acipenser ruthenus (Sterlet sturgeon) (OX=7906)	Amorphea	Obazoa	Opisthokonta	Holozoa	Filozoa	Choanozoa	Metazoa	Acipenseridae	Acipenser	ruthenus	7906	tr|A0A662YZ39|A0A662YZ39_ACIRT Collagen alpha-1(IV) chain OS=Acipenser ruthenus OX=7906 GN=EOD39_4444 PE=4 SV=1	A0A662YZ39	372	401	30	1304	0	0.5	0.25	0.289552239	1005	102	1005	0.470588235	TRUE
Acipenser ruthenus (Sterlet sturgeon)	Eukaryota/Amorphea/Obazoa/Opisthokonta/Holozoa/Filozoa/Choanozoa/Metazoa/Eumetazoa/Bilateria/Deuterostomia/Chordata/Olfactores/Craniata/Vertebrata/Euteleostomi/Actinopterygii/Chondrostei/Acipenseriformes/Acipenseridae/Acipenser/Acipenser ruthenus (Sterlet sturgeon) (OX=7906)	Amorphea	Obazoa	Opisthokonta	Holozoa	Filozoa	Choanozoa	Metazoa	Acipenseridae	Acipenser	ruthenus	7906	tr|A0A662YZ39|A0A662YZ39_ACIRT Collagen alpha-1(IV) chain OS=Acipenser ruthenus OX=7906 GN=EOD39_4444 PE=4 SV=1	A0A662YZ39	406	450	45	1304	0.2	0.466666667	0.333333333	0.289552239	1005	102	1005	0.470588235	TRUE
Acipenser ruthenus (Sterlet sturgeon)	Eukaryota/Amorphea/Obazoa/Opisthokonta/Holozoa/Filozoa/Choanozoa/Metazoa/Eumetazoa/Bilateria/Deuterostomia/Chordata/Olfactores/Craniata/Vertebrata/Euteleostomi/Actinopterygii/Chondrostei/Acipenseriformes/Acipenseridae/Acipenser/Acipenser ruthenus (Sterlet sturgeon) (OX=7906)	Amorphea	Obazoa	Opisthokonta	Holozoa	Filozoa	Choanozoa	Metazoa	Acipenseridae	Acipenser	ruthenus	7906	tr|A0A662YZ39|A0A662YZ39_ACIRT Collagen alpha-1(IV) chain OS=Acipenser ruthenus OX=7906 GN=EOD39_4444 PE=4 SV=1	A0A662YZ39	453	497	45	1304	0.2	0.533333333	0.366666667	0.289552239	1005	102	1005	0.470588235	TRUE
Acipenser ruthenus (Sterlet sturgeon)	Eukaryota/Amorphea/Obazoa/Opisthokonta/Holozoa/Filozoa/Choanozoa/Metazoa/Eumetazoa/Bilateria/Deuterostomia/Chordata/Olfactores/Craniata/Vertebrata/Euteleostomi/Actinopterygii/Chondrostei/Acipenseriformes/Acipenseridae/Acipenser/Acipenser ruthenus (Sterlet sturgeon) (OX=7906)	Amorphea	Obazoa	Opisthokonta	Holozoa	Filozoa	Choanozoa	Metazoa	Acipenseridae	Acipenser	ruthenus	7906	tr|A0A662YZ39|A0A662YZ39_ACIRT Collagen alpha-1(IV) chain OS=Acipenser ruthenus OX=7906 GN=EOD39_4444 PE=4 SV=1	A0A662YZ39	500	562	63	1304	0.285714286	0.428571429	0.357142857	0.289552239	1005	102	1005	0.470588235	TRUE
Acipenser ruthenus (Sterlet sturgeon)	Eukaryota/Amorphea/Obazoa/Opisthokonta/Holozoa/Filozoa/Choanozoa/Metazoa/Eumetazoa/Bilateria/Deuterostomia/Chordata/Olfactores/Craniata/Vertebrata/Euteleostomi/Actinopterygii/Chondrostei/Acipenseriformes/Acipenseridae/Acipenser/Acipenser ruthenus (Sterlet sturgeon) (OX=7906)	Amorphea	Obazoa	Opisthokonta	Holozoa	Filozoa	Choanozoa	Metazoa	Acipenseridae	Acipenser	ruthenus	7906	tr|A0A662YZ39|A0A662YZ39_ACIRT Collagen alpha-1(IV) chain OS=Acipenser ruthenus OX=7906 GN=EOD39_4444 PE=4 SV=1	A0A662YZ39	565	642	78	1304	0.307692308	0.346153846	0.326923077	0.289552239	1005	102	1005	0.470588235	TRUE
Acipenser ruthenus (Sterlet sturgeon)	Eukaryota/Amorphea/Obazoa/Opisthokonta/Holozoa/Filozoa/Choanozoa/Metazoa/Eumetazoa/Bilateria/Deuterostomia/Chordata/Olfactores/Craniata/Vertebrata/Euteleostomi/Actinopterygii/Chondrostei/Acipenseriformes/Acipenseridae/Acipenser/Acipenser ruthenus (Sterlet sturgeon) (OX=7906)	Amorphea	Obazoa	Opisthokonta	Holozoa	Filozoa	Choanozoa	Metazoa	Acipenseridae	Acipenser	ruthenus	7906	tr|A0A662YZ39|A0A662YZ39_ACIRT Collagen alpha-1(IV) chain OS=Acipenser ruthenus OX=7906 GN=EOD39_4444 PE=4 SV=1	A0A662YZ39	652	729	78	1304	0	0.346153846	0.173076923	0.289552239	1005	102	1005	0.470588235	TRUE
Acipenser ruthenus (Sterlet sturgeon)	Eukaryota/Amorphea/Obazoa/Opisthokonta/Holozoa/Filozoa/Choanozoa/Metazoa/Eumetazoa/Bilateria/Deuterostomia/Chordata/Olfactores/Craniata/Vertebrata/Euteleostomi/Actinopterygii/Chondrostei/Acipenseriformes/Acipenseridae/Acipenser/Acipenser ruthenus (Sterlet sturgeon) (OX=7906)	Amorphea	Obazoa	Opisthokonta	Holozoa	Filozoa	Choanozoa	Metazoa	Acipenseridae	Acipenser	ruthenus	7906	tr|A0A662YZ39|A0A662YZ39_ACIRT Collagen alpha-1(IV) chain OS=Acipenser ruthenus OX=7906 GN=EOD39_4444 PE=4 SV=1	A0A662YZ39	732	833	102	1304	0.088235294	0.441176471	0.264705882	0.289552239	1005	102	1005	0.470588235	TRUE
Acipenser ruthenus (Sterlet sturgeon)	Eukaryota/Amorphea/Obazoa/Opisthokonta/Holozoa/Filozoa/Choanozoa/Metazoa/Eumetazoa/Bilateria/Deuterostomia/Chordata/Olfactores/Craniata/Vertebrata/Euteleostomi/Actinopterygii/Chondrostei/Acipenseriformes/Acipenseridae/Acipenser/Acipenser ruthenus (Sterlet sturgeon) (OX=7906)	Amorphea	Obazoa	Opisthokonta	Holozoa	Filozoa	Choanozoa	Metazoa	Acipenseridae	Acipenser	ruthenus	7906	tr|A0A662YZ39|A0A662YZ39_ACIRT Collagen alpha-1(IV) chain OS=Acipenser ruthenus OX=7906 GN=EOD39_4444 PE=4 SV=1	A0A662YZ39	836	889	54	1304	0.111111111	0.388888889	0.25	0.289552239	1005	102	1005	0.470588235	TRUE
Acipenser ruthenus (Sterlet sturgeon)	Eukaryota/Amorphea/Obazoa/Opisthokonta/Holozoa/Filozoa/Choanozoa/Metazoa/Eumetazoa/Bilateria/Deuterostomia/Chordata/Olfactores/Craniata/Vertebrata/Euteleostomi/Actinopterygii/Chondrostei/Acipenseriformes/Acipenseridae/Acipenser/Acipenser ruthenus (Sterlet sturgeon) (OX=7906)	Amorphea	Obazoa	Opisthokonta	Holozoa	Filozoa	Choanozoa	Metazoa	Acipenseridae	Acipenser	ruthenus	7906	tr|A0A662YZ39|A0A662YZ39_ACIRT Collagen alpha-1(IV) chain OS=Acipenser ruthenus OX=7906 GN=EOD39_4444 PE=4 SV=1	A0A662YZ39	892	987	96	1304	0.21875	0.4375	0.328125	0.289552239	1005	102	1005	0.470588235	TRUE
Acipenser ruthenus (Sterlet sturgeon)	Eukaryota/Amorphea/Obazoa/Opisthokonta/Holozoa/Filozoa/Choanozoa/Metazoa/Eumetazoa/Bilateria/Deuterostomia/Chordata/Olfactores/Craniata/Vertebrata/Euteleostomi/Actinopterygii/Chondrostei/Acipenseriformes/Acipenseridae/Acipenser/Acipenser ruthenus (Sterlet sturgeon) (OX=7906)	Amorphea	Obazoa	Opisthokonta	Holozoa	Filozoa	Choanozoa	Metazoa	Acipenseridae	Acipenser	ruthenus	7906	tr|A0A662YZ39|A0A662YZ39_ACIRT Collagen alpha-1(IV) chain OS=Acipenser ruthenus OX=7906 GN=EOD39_4444 PE=4 SV=1	A0A662YZ39	992	1075	84	1304	0.357142857	0.392857143	0.375	0.289552239	1005	102	1005	0.470588235	TRUE
Acipenser ruthenus (Sterlet sturgeon)	Eukaryota/Amorphea/Obazoa/Opisthokonta/Holozoa/Filozoa/Choanozoa/Metazoa/Eumetazoa/Bilateria/Deuterostomia/Chordata/Olfactores/Craniata/Vertebrata/Euteleostomi/Actinopterygii/Chondrostei/Acipenseriformes/Acipenseridae/Acipenser/Acipenser ruthenus (Sterlet sturgeon) (OX=7906)	Amorphea	Obazoa	Opisthokonta	Holozoa	Filozoa	Choanozoa	Metazoa	Acipenseridae	Acipenser	ruthenus	7906	tr|A0A662YZ39|A0A662YZ39_ACIRT Collagen alpha-1(IV) chain OS=Acipenser ruthenus OX=7906 GN=EOD39_4444 PE=4 SV=1	A0A662YZ39	1123	1128	6	1304	0	0	0	0.289552239	1005	102	1005	0.470588235	TRUE
Acipenser ruthenus (Sterlet sturgeon)	Eukaryota/Amorphea/Obazoa/Opisthokonta/Holozoa/Filozoa/Choanozoa/Metazoa/Eumetazoa/Bilateria/Deuterostomia/Chordata/Olfactores/Craniata/Vertebrata/Euteleostomi/Actinopterygii/Chondrostei/Acipenseriformes/Acipenseridae/Acipenser/Acipenser ruthenus (Sterlet sturgeon) (OX=7906)	Amorphea	Obazoa	Opisthokonta	Holozoa	Filozoa	Choanozoa	Metazoa	Acipenseridae	Acipenser	ruthenus	7906	tr|A0A662YZ39|A0A662YZ39_ACIRT Collagen alpha-1(IV) chain OS=Acipenser ruthenus OX=7906 GN=EOD39_4444 PE=4 SV=1	A0A662YZ39	1225	1230	6	1304	0	0	0	0.289552239	1005	102	1005	0.470588235	TRUE
Sinocyclocheilus rhinocerous	Eukaryota/Amorphea/Obazoa/Opisthokonta/Holozoa/Filozoa/Choanozoa/Metazoa/Eumetazoa/Bilateria/Deuterostomia/Chordata/Olfactores/Craniata/Vertebrata/Euteleostomi/Actinopterygii/Neopterygii/Teleostei/Ostariophysi/Cypriniformes/Cyprinidae/Cyprininae/Sinocyclocheilus/Sinocyclocheilus rhinocerous (OX=307959)	Amorphea	Obazoa	Opisthokonta	Holozoa	Filozoa	Choanozoa	Metazoa	Cyprinidae	Sinocyclocheilus	rhinocerous	307959	tr|A0A673FQI7|A0A673FQI7_9TELE Collagen type XXII alpha 1 chain OS=Sinocyclocheilus rhinocerous OX=307959 PE=4 SV=1	A0A673FQI7	24	29	6	1127	0	0	0	0.29787234	423	72	1593	0.676470588	TRUE
Sinocyclocheilus rhinocerous	Eukaryota/Amorphea/Obazoa/Opisthokonta/Holozoa/Filozoa/Choanozoa/Metazoa/Eumetazoa/Bilateria/Deuterostomia/Chordata/Olfactores/Craniata/Vertebrata/Euteleostomi/Actinopterygii/Neopterygii/Teleostei/Ostariophysi/Cypriniformes/Cyprinidae/Cyprininae/Sinocyclocheilus/Sinocyclocheilus rhinocerous (OX=307959)	Amorphea	Obazoa	Opisthokonta	Holozoa	Filozoa	Choanozoa	Metazoa	Cyprinidae	Sinocyclocheilus	rhinocerous	307959	tr|A0A673FQI7|A0A673FQI7_9TELE Collagen type XXII alpha 1 chain OS=Sinocyclocheilus rhinocerous OX=307959 PE=4 SV=1	A0A673FQI7	481	519	39	1127	0.230769231	0.153846154	0.192307692	0.29787234	423	72	1593	0.676470588	TRUE
Sinocyclocheilus rhinocerous	Eukaryota/Amorphea/Obazoa/Opisthokonta/Holozoa/Filozoa/Choanozoa/Metazoa/Eumetazoa/Bilateria/Deuterostomia/Chordata/Olfactores/Craniata/Vertebrata/Euteleostomi/Actinopterygii/Neopterygii/Teleostei/Ostariophysi/Cypriniformes/Cyprinidae/Cyprininae/Sinocyclocheilus/Sinocyclocheilus rhinocerous (OX=307959)	Amorphea	Obazoa	Opisthokonta	Holozoa	Filozoa	Choanozoa	Metazoa	Cyprinidae	Sinocyclocheilus	rhinocerous	307959	tr|A0A673FQI7|A0A673FQI7_9TELE Collagen type XXII alpha 1 chain OS=Sinocyclocheilus rhinocerous OX=307959 PE=4 SV=1	A0A673FQI7	529	564	36	1127	0.166666667	0.166666667	0.166666667	0.29787234	423	72	1593	0.676470588	TRUE
Sinocyclocheilus rhinocerous	Eukaryota/Amorphea/Obazoa/Opisthokonta/Holozoa/Filozoa/Choanozoa/Metazoa/Eumetazoa/Bilateria/Deuterostomia/Chordata/Olfactores/Craniata/Vertebrata/Euteleostomi/Actinopterygii/Neopterygii/Teleostei/Ostariophysi/Cypriniformes/Cyprinidae/Cyprininae/Sinocyclocheilus/Sinocyclocheilus rhinocerous (OX=307959)	Amorphea	Obazoa	Opisthokonta	Holozoa	Filozoa	Choanozoa	Metazoa	Cyprinidae	Sinocyclocheilus	rhinocerous	307959	tr|A0A673FQI7|A0A673FQI7_9TELE Collagen type XXII alpha 1 chain OS=Sinocyclocheilus rhinocerous OX=307959 PE=4 SV=1	A0A673FQI7	576	647	72	1127	0.208333333	0.458333333	0.333333333	0.29787234	423	72	1593	0.676470588	TRUE
Sinocyclocheilus rhinocerous	Eukaryota/Amorphea/Obazoa/Opisthokonta/Holozoa/Filozoa/Choanozoa/Metazoa/Eumetazoa/Bilateria/Deuterostomia/Chordata/Olfactores/Craniata/Vertebrata/Euteleostomi/Actinopterygii/Neopterygii/Teleostei/Ostariophysi/Cypriniformes/Cyprinidae/Cyprininae/Sinocyclocheilus/Sinocyclocheilus rhinocerous (OX=307959)	Amorphea	Obazoa	Opisthokonta	Holozoa	Filozoa	Choanozoa	Metazoa	Cyprinidae	Sinocyclocheilus	rhinocerous	307959	tr|A0A673FQI7|A0A673FQI7_9TELE Collagen type XXII alpha 1 chain OS=Sinocyclocheilus rhinocerous OX=307959 PE=4 SV=1	A0A673FQI7	722	751	30	1127	0.3	0.4	0.35	0.29787234	423	72	1593	0.676470588	TRUE
Sinocyclocheilus rhinocerous	Eukaryota/Amorphea/Obazoa/Opisthokonta/Holozoa/Filozoa/Choanozoa/Metazoa/Eumetazoa/Bilateria/Deuterostomia/Chordata/Olfactores/Craniata/Vertebrata/Euteleostomi/Actinopterygii/Neopterygii/Teleostei/Ostariophysi/Cypriniformes/Cyprinidae/Cyprininae/Sinocyclocheilus/Sinocyclocheilus rhinocerous (OX=307959)	Amorphea	Obazoa	Opisthokonta	Holozoa	Filozoa	Choanozoa	Metazoa	Cyprinidae	Sinocyclocheilus	rhinocerous	307959	tr|A0A673FQI7|A0A673FQI7_9TELE Collagen type XXII alpha 1 chain OS=Sinocyclocheilus rhinocerous OX=307959 PE=4 SV=1	A0A673FQI7	773	808	36	1127	0.083333333	0.5	0.291666667	0.29787234	423	72	1593	0.676470588	TRUE
Sinocyclocheilus rhinocerous	Eukaryota/Amorphea/Obazoa/Opisthokonta/Holozoa/Filozoa/Choanozoa/Metazoa/Eumetazoa/Bilateria/Deuterostomia/Chordata/Olfactores/Craniata/Vertebrata/Euteleostomi/Actinopterygii/Neopterygii/Teleostei/Ostariophysi/Cypriniformes/Cyprinidae/Cyprininae/Sinocyclocheilus/Sinocyclocheilus rhinocerous (OX=307959)	Amorphea	Obazoa	Opisthokonta	Holozoa	Filozoa	Choanozoa	Metazoa	Cyprinidae	Sinocyclocheilus	rhinocerous	307959	tr|A0A673FQI7|A0A673FQI7_9TELE Collagen type XXII alpha 1 chain OS=Sinocyclocheilus rhinocerous OX=307959 PE=4 SV=1	A0A673FQI7	812	829	18	1127	0.166666667	0.333333333	0.25	0.29787234	423	72	1593	0.676470588	TRUE
Sinocyclocheilus rhinocerous	Eukaryota/Amorphea/Obazoa/Opisthokonta/Holozoa/Filozoa/Choanozoa/Metazoa/Eumetazoa/Bilateria/Deuterostomia/Chordata/Olfactores/Craniata/Vertebrata/Euteleostomi/Actinopterygii/Neopterygii/Teleostei/Ostariophysi/Cypriniformes/Cyprinidae/Cyprininae/Sinocyclocheilus/Sinocyclocheilus rhinocerous (OX=307959)	Amorphea	Obazoa	Opisthokonta	Holozoa	Filozoa	Choanozoa	Metazoa	Cyprinidae	Sinocyclocheilus	rhinocerous	307959	tr|A0A673FQI7|A0A673FQI7_9TELE Collagen type XXII alpha 1 chain OS=Sinocyclocheilus rhinocerous OX=307959 PE=4 SV=1	A0A673FQI7	864	875	12	1127	0.75	0	0.375	0.29787234	423	72	1593	0.676470588	TRUE
Sinocyclocheilus rhinocerous	Eukaryota/Amorphea/Obazoa/Opisthokonta/Holozoa/Filozoa/Choanozoa/Metazoa/Eumetazoa/Bilateria/Deuterostomia/Chordata/Olfactores/Craniata/Vertebrata/Euteleostomi/Actinopterygii/Neopterygii/Teleostei/Ostariophysi/Cypriniformes/Cyprinidae/Cyprininae/Sinocyclocheilus/Sinocyclocheilus rhinocerous (OX=307959)	Amorphea	Obazoa	Opisthokonta	Holozoa	Filozoa	Choanozoa	Metazoa	Cyprinidae	Sinocyclocheilus	rhinocerous	307959	tr|A0A673FQI7|A0A673FQI7_9TELE Collagen type XXII alpha 1 chain OS=Sinocyclocheilus rhinocerous OX=307959 PE=4 SV=1	A0A673FQI7	878	883	6	1127	0	0	0	0.29787234	423	72	1593	0.676470588	TRUE
Sinocyclocheilus rhinocerous	Eukaryota/Amorphea/Obazoa/Opisthokonta/Holozoa/Filozoa/Choanozoa/Metazoa/Eumetazoa/Bilateria/Deuterostomia/Chordata/Olfactores/Craniata/Vertebrata/Euteleostomi/Actinopterygii/Neopterygii/Teleostei/Ostariophysi/Cypriniformes/Cyprinidae/Cyprininae/Sinocyclocheilus/Sinocyclocheilus rhinocerous (OX=307959)	Amorphea	Obazoa	Opisthokonta	Holozoa	Filozoa	Choanozoa	Metazoa	Cyprinidae	Sinocyclocheilus	rhinocerous	307959	tr|A0A673FQI7|A0A673FQI7_9TELE Collagen type XXII alpha 1 chain OS=Sinocyclocheilus rhinocerous OX=307959 PE=4 SV=1	A0A673FQI7	895	957	63	1127	0.238095238	0.428571429	0.333333333	0.29787234	423	72	1593	0.676470588	TRUE
Sinocyclocheilus rhinocerous	Eukaryota/Amorphea/Obazoa/Opisthokonta/Holozoa/Filozoa/Choanozoa/Metazoa/Eumetazoa/Bilateria/Deuterostomia/Chordata/Olfactores/Craniata/Vertebrata/Euteleostomi/Actinopterygii/Neopterygii/Teleostei/Ostariophysi/Cypriniformes/Cyprinidae/Cyprininae/Sinocyclocheilus/Sinocyclocheilus rhinocerous (OX=307959)	Amorphea	Obazoa	Opisthokonta	Holozoa	Filozoa	Choanozoa	Metazoa	Cyprinidae	Sinocyclocheilus	rhinocerous	307959	tr|A0A673FQI7|A0A673FQI7_9TELE Collagen type XXII alpha 1 chain OS=Sinocyclocheilus rhinocerous OX=307959 PE=4 SV=1	A0A673FQI7	996	1052	57	1127	0.315789474	0.315789474	0.315789474	0.29787234	423	72	1593	0.676470588	TRUE
Sinocyclocheilus rhinocerous	Eukaryota/Amorphea/Obazoa/Opisthokonta/Holozoa/Filozoa/Choanozoa/Metazoa/Eumetazoa/Bilateria/Deuterostomia/Chordata/Olfactores/Craniata/Vertebrata/Euteleostomi/Actinopterygii/Neopterygii/Teleostei/Ostariophysi/Cypriniformes/Cyprinidae/Cyprininae/Sinocyclocheilus/Sinocyclocheilus rhinocerous (OX=307959)	Amorphea	Obazoa	Opisthokonta	Holozoa	Filozoa	Choanozoa	Metazoa	Cyprinidae	Sinocyclocheilus	rhinocerous	307959	tr|A0A673FQI7|A0A673FQI7_9TELE Collagen type XXII alpha 1 chain OS=Sinocyclocheilus rhinocerous OX=307959 PE=4 SV=1	A0A673FQI7	1055	1072	18	1127	0.5	0.333333333	0.416666667	0.29787234	423	72	1593	0.676470588	TRUE
Sinocyclocheilus rhinocerous	Eukaryota/Amorphea/Obazoa/Opisthokonta/Holozoa/Filozoa/Choanozoa/Metazoa/Eumetazoa/Bilateria/Deuterostomia/Chordata/Olfactores/Craniata/Vertebrata/Euteleostomi/Actinopterygii/Neopterygii/Teleostei/Ostariophysi/Cypriniformes/Cyprinidae/Cyprininae/Sinocyclocheilus/Sinocyclocheilus rhinocerous (OX=307959)	Amorphea	Obazoa	Opisthokonta	Holozoa	Filozoa	Choanozoa	Metazoa	Cyprinidae	Sinocyclocheilus	rhinocerous	307959	tr|A0A673FQI7|A0A673FQI7_9TELE Collagen type XXII alpha 1 chain OS=Sinocyclocheilus rhinocerous OX=307959 PE=4 SV=1	A0A673FQI7	1075	1104	30	1127	0.3	0.5	0.4	0.29787234	423	72	1593	0.676470588	TRUE
Acipenser ruthenus (Sterlet sturgeon)	Eukaryota/Amorphea/Obazoa/Opisthokonta/Holozoa/Filozoa/Choanozoa/Metazoa/Eumetazoa/Bilateria/Deuterostomia/Chordata/Olfactores/Craniata/Vertebrata/Euteleostomi/Actinopterygii/Chondrostei/Acipenseriformes/Acipenseridae/Acipenser/Acipenser ruthenus (Sterlet sturgeon) (OX=7906)	Amorphea	Obazoa	Opisthokonta	Holozoa	Filozoa	Choanozoa	Metazoa	Acipenseridae	Acipenser	ruthenus	7906	tr|A0A444UGW0|A0A444UGW0_ACIRT Collagen alpha-1(XIV) chain OS=Acipenser ruthenus OX=7906 GN=EOD39_14146 PE=3 SV=1	A0A444UGW0	227	232	6	1980	0	0	0	0.311111111	135	54	1005	0.470588235	TRUE
Acipenser ruthenus (Sterlet sturgeon)	Eukaryota/Amorphea/Obazoa/Opisthokonta/Holozoa/Filozoa/Choanozoa/Metazoa/Eumetazoa/Bilateria/Deuterostomia/Chordata/Olfactores/Craniata/Vertebrata/Euteleostomi/Actinopterygii/Chondrostei/Acipenseriformes/Acipenseridae/Acipenser/Acipenser ruthenus (Sterlet sturgeon) (OX=7906)	Amorphea	Obazoa	Opisthokonta	Holozoa	Filozoa	Choanozoa	Metazoa	Acipenseridae	Acipenser	ruthenus	7906	tr|A0A444UGW0|A0A444UGW0_ACIRT Collagen alpha-1(XIV) chain OS=Acipenser ruthenus OX=7906 GN=EOD39_14146 PE=3 SV=1	A0A444UGW0	519	524	6	1980	0	0	0	0.311111111	135	54	1005	0.470588235	TRUE
Acipenser ruthenus (Sterlet sturgeon)	Eukaryota/Amorphea/Obazoa/Opisthokonta/Holozoa/Filozoa/Choanozoa/Metazoa/Eumetazoa/Bilateria/Deuterostomia/Chordata/Olfactores/Craniata/Vertebrata/Euteleostomi/Actinopterygii/Chondrostei/Acipenseriformes/Acipenseridae/Acipenser/Acipenser ruthenus (Sterlet sturgeon) (OX=7906)	Amorphea	Obazoa	Opisthokonta	Holozoa	Filozoa	Choanozoa	Metazoa	Acipenseridae	Acipenser	ruthenus	7906	tr|A0A444UGW0|A0A444UGW0_ACIRT Collagen alpha-1(XIV) chain OS=Acipenser ruthenus OX=7906 GN=EOD39_14146 PE=3 SV=1	A0A444UGW0	1353	1406	54	1980	0.444444444	0.388888889	0.416666667	0.311111111	135	54	1005	0.470588235	TRUE
Acipenser ruthenus (Sterlet sturgeon)	Eukaryota/Amorphea/Obazoa/Opisthokonta/Holozoa/Filozoa/Choanozoa/Metazoa/Eumetazoa/Bilateria/Deuterostomia/Chordata/Olfactores/Craniata/Vertebrata/Euteleostomi/Actinopterygii/Chondrostei/Acipenseriformes/Acipenseridae/Acipenser/Acipenser ruthenus (Sterlet sturgeon) (OX=7906)	Amorphea	Obazoa	Opisthokonta	Holozoa	Filozoa	Choanozoa	Metazoa	Acipenseridae	Acipenser	ruthenus	7906	tr|A0A444UGW0|A0A444UGW0_ACIRT Collagen alpha-1(XIV) chain OS=Acipenser ruthenus OX=7906 GN=EOD39_14146 PE=3 SV=1	A0A444UGW0	1418	1438	21	1980	0.142857143	0.285714286	0.214285714	0.311111111	135	54	1005	0.470588235	TRUE
Acipenser ruthenus (Sterlet sturgeon)	Eukaryota/Amorphea/Obazoa/Opisthokonta/Holozoa/Filozoa/Choanozoa/Metazoa/Eumetazoa/Bilateria/Deuterostomia/Chordata/Olfactores/Craniata/Vertebrata/Euteleostomi/Actinopterygii/Chondrostei/Acipenseriformes/Acipenseridae/Acipenser/Acipenser ruthenus (Sterlet sturgeon) (OX=7906)	Amorphea	Obazoa	Opisthokonta	Holozoa	Filozoa	Choanozoa	Metazoa	Acipenseridae	Acipenser	ruthenus	7906	tr|A0A444UGW0|A0A444UGW0_ACIRT Collagen alpha-1(XIV) chain OS=Acipenser ruthenus OX=7906 GN=EOD39_14146 PE=3 SV=1	A0A444UGW0	1494	1535	42	1980	0.428571429	0.214285714	0.321428571	0.311111111	135	54	1005	0.470588235	TRUE
Acipenser ruthenus (Sterlet sturgeon)	Eukaryota/Amorphea/Obazoa/Opisthokonta/Holozoa/Filozoa/Choanozoa/Metazoa/Eumetazoa/Bilateria/Deuterostomia/Chordata/Olfactores/Craniata/Vertebrata/Euteleostomi/Actinopterygii/Chondrostei/Acipenseriformes/Acipenseridae/Acipenser/Acipenser ruthenus (Sterlet sturgeon) (OX=7906)	Amorphea	Obazoa	Opisthokonta	Holozoa	Filozoa	Choanozoa	Metazoa	Acipenseridae	Acipenser	ruthenus	7906	tr|A0A444UGW0|A0A444UGW0_ACIRT Collagen alpha-1(XIV) chain OS=Acipenser ruthenus OX=7906 GN=EOD39_14146 PE=3 SV=1	A0A444UGW0	1756	1761	6	1980	0.5	0	0.25	0.311111111	135	54	1005	0.470588235	TRUE
Sinocyclocheilus rhinocerous	Eukaryota/Amorphea/Obazoa/Opisthokonta/Holozoa/Filozoa/Choanozoa/Metazoa/Eumetazoa/Bilateria/Deuterostomia/Chordata/Olfactores/Craniata/Vertebrata/Euteleostomi/Actinopterygii/Neopterygii/Teleostei/Ostariophysi/Cypriniformes/Cyprinidae/Cyprininae/Sinocyclocheilus/Sinocyclocheilus rhinocerous (OX=307959)	Amorphea	Obazoa	Opisthokonta	Holozoa	Filozoa	Choanozoa	Metazoa	Cyprinidae	Sinocyclocheilus	rhinocerous	307959	tr|A0A673NMY7|A0A673NMY7_9TELE Uncharacterized protein OS=Sinocyclocheilus rhinocerous OX=307959 PE=4 SV=1	A0A673NMY7	3	20	18	669	0.5	0.333333333	0.416666667	0.285365854	615	180	1593	0.676470588	TRUE
Sinocyclocheilus rhinocerous	Eukaryota/Amorphea/Obazoa/Opisthokonta/Holozoa/Filozoa/Choanozoa/Metazoa/Eumetazoa/Bilateria/Deuterostomia/Chordata/Olfactores/Craniata/Vertebrata/Euteleostomi/Actinopterygii/Neopterygii/Teleostei/Ostariophysi/Cypriniformes/Cyprinidae/Cyprininae/Sinocyclocheilus/Sinocyclocheilus rhinocerous (OX=307959)	Amorphea	Obazoa	Opisthokonta	Holozoa	Filozoa	Choanozoa	Metazoa	Cyprinidae	Sinocyclocheilus	rhinocerous	307959	tr|A0A673NMY7|A0A673NMY7_9TELE Uncharacterized protein OS=Sinocyclocheilus rhinocerous OX=307959 PE=4 SV=1	A0A673NMY7	23	70	48	669	0.25	0.4375	0.34375	0.285365854	615	180	1593	0.676470588	TRUE
Sinocyclocheilus rhinocerous	Eukaryota/Amorphea/Obazoa/Opisthokonta/Holozoa/Filozoa/Choanozoa/Metazoa/Eumetazoa/Bilateria/Deuterostomia/Chordata/Olfactores/Craniata/Vertebrata/Euteleostomi/Actinopterygii/Neopterygii/Teleostei/Ostariophysi/Cypriniformes/Cyprinidae/Cyprininae/Sinocyclocheilus/Sinocyclocheilus rhinocerous (OX=307959)	Amorphea	Obazoa	Opisthokonta	Holozoa	Filozoa	Choanozoa	Metazoa	Cyprinidae	Sinocyclocheilus	rhinocerous	307959	tr|A0A673NMY7|A0A673NMY7_9TELE Uncharacterized protein OS=Sinocyclocheilus rhinocerous OX=307959 PE=4 SV=1	A0A673NMY7	74	82	9	669	0	0.666666667	0.333333333	0.285365854	615	180	1593	0.676470588	TRUE
Sinocyclocheilus rhinocerous	Eukaryota/Amorphea/Obazoa/Opisthokonta/Holozoa/Filozoa/Choanozoa/Metazoa/Eumetazoa/Bilateria/Deuterostomia/Chordata/Olfactores/Craniata/Vertebrata/Euteleostomi/Actinopterygii/Neopterygii/Teleostei/Ostariophysi/Cypriniformes/Cyprinidae/Cyprininae/Sinocyclocheilus/Sinocyclocheilus rhinocerous (OX=307959)	Amorphea	Obazoa	Opisthokonta	Holozoa	Filozoa	Choanozoa	Metazoa	Cyprinidae	Sinocyclocheilus	rhinocerous	307959	tr|A0A673NMY7|A0A673NMY7_9TELE Uncharacterized protein OS=Sinocyclocheilus rhinocerous OX=307959 PE=4 SV=1	A0A673NMY7	85	246	162	669	0.222222222	0.259259259	0.240740741	0.285365854	615	180	1593	0.676470588	TRUE
Sinocyclocheilus rhinocerous	Eukaryota/Amorphea/Obazoa/Opisthokonta/Holozoa/Filozoa/Choanozoa/Metazoa/Eumetazoa/Bilateria/Deuterostomia/Chordata/Olfactores/Craniata/Vertebrata/Euteleostomi/Actinopterygii/Neopterygii/Teleostei/Ostariophysi/Cypriniformes/Cyprinidae/Cyprininae/Sinocyclocheilus/Sinocyclocheilus rhinocerous (OX=307959)	Amorphea	Obazoa	Opisthokonta	Holozoa	Filozoa	Choanozoa	Metazoa	Cyprinidae	Sinocyclocheilus	rhinocerous	307959	tr|A0A673NMY7|A0A673NMY7_9TELE Uncharacterized protein OS=Sinocyclocheilus rhinocerous OX=307959 PE=4 SV=1	A0A673NMY7	249	263	15	669	0.8	0.4	0.6	0.285365854	615	180	1593	0.676470588	TRUE
Sinocyclocheilus rhinocerous	Eukaryota/Amorphea/Obazoa/Opisthokonta/Holozoa/Filozoa/Choanozoa/Metazoa/Eumetazoa/Bilateria/Deuterostomia/Chordata/Olfactores/Craniata/Vertebrata/Euteleostomi/Actinopterygii/Neopterygii/Teleostei/Ostariophysi/Cypriniformes/Cyprinidae/Cyprininae/Sinocyclocheilus/Sinocyclocheilus rhinocerous (OX=307959)	Amorphea	Obazoa	Opisthokonta	Holozoa	Filozoa	Choanozoa	Metazoa	Cyprinidae	Sinocyclocheilus	rhinocerous	307959	tr|A0A673NMY7|A0A673NMY7_9TELE Uncharacterized protein OS=Sinocyclocheilus rhinocerous OX=307959 PE=4 SV=1	A0A673NMY7	266	313	48	669	0.25	0.4375	0.34375	0.285365854	615	180	1593	0.676470588	TRUE
Sinocyclocheilus rhinocerous	Eukaryota/Amorphea/Obazoa/Opisthokonta/Holozoa/Filozoa/Choanozoa/Metazoa/Eumetazoa/Bilateria/Deuterostomia/Chordata/Olfactores/Craniata/Vertebrata/Euteleostomi/Actinopterygii/Neopterygii/Teleostei/Ostariophysi/Cypriniformes/Cyprinidae/Cyprininae/Sinocyclocheilus/Sinocyclocheilus rhinocerous (OX=307959)	Amorphea	Obazoa	Opisthokonta	Holozoa	Filozoa	Choanozoa	Metazoa	Cyprinidae	Sinocyclocheilus	rhinocerous	307959	tr|A0A673NMY7|A0A673NMY7_9TELE Uncharacterized protein OS=Sinocyclocheilus rhinocerous OX=307959 PE=4 SV=1	A0A673NMY7	316	354	39	669	0.076923077	0.461538462	0.269230769	0.285365854	615	180	1593	0.676470588	TRUE
Sinocyclocheilus rhinocerous	Eukaryota/Amorphea/Obazoa/Opisthokonta/Holozoa/Filozoa/Choanozoa/Metazoa/Eumetazoa/Bilateria/Deuterostomia/Chordata/Olfactores/Craniata/Vertebrata/Euteleostomi/Actinopterygii/Neopterygii/Teleostei/Ostariophysi/Cypriniformes/Cyprinidae/Cyprininae/Sinocyclocheilus/Sinocyclocheilus rhinocerous (OX=307959)	Amorphea	Obazoa	Opisthokonta	Holozoa	Filozoa	Choanozoa	Metazoa	Cyprinidae	Sinocyclocheilus	rhinocerous	307959	tr|A0A673NMY7|A0A673NMY7_9TELE Uncharacterized protein OS=Sinocyclocheilus rhinocerous OX=307959 PE=4 SV=1	A0A673NMY7	357	380	24	669	0.375	0.375	0.375	0.285365854	615	180	1593	0.676470588	TRUE
Sinocyclocheilus rhinocerous	Eukaryota/Amorphea/Obazoa/Opisthokonta/Holozoa/Filozoa/Choanozoa/Metazoa/Eumetazoa/Bilateria/Deuterostomia/Chordata/Olfactores/Craniata/Vertebrata/Euteleostomi/Actinopterygii/Neopterygii/Teleostei/Ostariophysi/Cypriniformes/Cyprinidae/Cyprininae/Sinocyclocheilus/Sinocyclocheilus rhinocerous (OX=307959)	Amorphea	Obazoa	Opisthokonta	Holozoa	Filozoa	Choanozoa	Metazoa	Cyprinidae	Sinocyclocheilus	rhinocerous	307959	tr|A0A673NMY7|A0A673NMY7_9TELE Uncharacterized protein OS=Sinocyclocheilus rhinocerous OX=307959 PE=4 SV=1	A0A673NMY7	383	421	39	669	0.076923077	0.461538462	0.269230769	0.285365854	615	180	1593	0.676470588	TRUE
Sinocyclocheilus rhinocerous	Eukaryota/Amorphea/Obazoa/Opisthokonta/Holozoa/Filozoa/Choanozoa/Metazoa/Eumetazoa/Bilateria/Deuterostomia/Chordata/Olfactores/Craniata/Vertebrata/Euteleostomi/Actinopterygii/Neopterygii/Teleostei/Ostariophysi/Cypriniformes/Cyprinidae/Cyprininae/Sinocyclocheilus/Sinocyclocheilus rhinocerous (OX=307959)	Amorphea	Obazoa	Opisthokonta	Holozoa	Filozoa	Choanozoa	Metazoa	Cyprinidae	Sinocyclocheilus	rhinocerous	307959	tr|A0A673NMY7|A0A673NMY7_9TELE Uncharacterized protein OS=Sinocyclocheilus rhinocerous OX=307959 PE=4 SV=1	A0A673NMY7	424	447	24	669	0.375	0.375	0.375	0.285365854	615	180	1593	0.676470588	TRUE
Sinocyclocheilus rhinocerous	Eukaryota/Amorphea/Obazoa/Opisthokonta/Holozoa/Filozoa/Choanozoa/Metazoa/Eumetazoa/Bilateria/Deuterostomia/Chordata/Olfactores/Craniata/Vertebrata/Euteleostomi/Actinopterygii/Neopterygii/Teleostei/Ostariophysi/Cypriniformes/Cyprinidae/Cyprininae/Sinocyclocheilus/Sinocyclocheilus rhinocerous (OX=307959)	Amorphea	Obazoa	Opisthokonta	Holozoa	Filozoa	Choanozoa	Metazoa	Cyprinidae	Sinocyclocheilus	rhinocerous	307959	tr|A0A673NMY7|A0A673NMY7_9TELE Uncharacterized protein OS=Sinocyclocheilus rhinocerous OX=307959 PE=4 SV=1	A0A673NMY7	451	459	9	669	0	0.666666667	0.333333333	0.285365854	615	180	1593	0.676470588	TRUE
Sinocyclocheilus rhinocerous	Eukaryota/Amorphea/Obazoa/Opisthokonta/Holozoa/Filozoa/Choanozoa/Metazoa/Eumetazoa/Bilateria/Deuterostomia/Chordata/Olfactores/Craniata/Vertebrata/Euteleostomi/Actinopterygii/Neopterygii/Teleostei/Ostariophysi/Cypriniformes/Cyprinidae/Cyprininae/Sinocyclocheilus/Sinocyclocheilus rhinocerous (OX=307959)	Amorphea	Obazoa	Opisthokonta	Holozoa	Filozoa	Choanozoa	Metazoa	Cyprinidae	Sinocyclocheilus	rhinocerous	307959	tr|A0A673NMY7|A0A673NMY7_9TELE Uncharacterized protein OS=Sinocyclocheilus rhinocerous OX=307959 PE=4 SV=1	A0A673NMY7	462	641	180	669	0.216666667	0.25	0.233333333	0.285365854	615	180	1593	0.676470588	TRUE
Acipenser ruthenus (Sterlet sturgeon)	Eukaryota/Amorphea/Obazoa/Opisthokonta/Holozoa/Filozoa/Choanozoa/Metazoa/Eumetazoa/Bilateria/Deuterostomia/Chordata/Olfactores/Craniata/Vertebrata/Euteleostomi/Actinopterygii/Chondrostei/Acipenseriformes/Acipenseridae/Acipenser/Acipenser ruthenus (Sterlet sturgeon) (OX=7906)	Amorphea	Obazoa	Opisthokonta	Holozoa	Filozoa	Choanozoa	Metazoa	Acipenseridae	Acipenser	ruthenus	7906	tr|A0A444U1H9|A0A444U1H9_ACIRT Collagen alpha-1(XVIII) chain OS=Acipenser ruthenus OX=7906 GN=EOD39_2434 PE=4 SV=1	A0A444U1H9	156	161	6	1143	0	0	0	0.325757576	396	96	1005	0.470588235	TRUE
Acipenser ruthenus (Sterlet sturgeon)	Eukaryota/Amorphea/Obazoa/Opisthokonta/Holozoa/Filozoa/Choanozoa/Metazoa/Eumetazoa/Bilateria/Deuterostomia/Chordata/Olfactores/Craniata/Vertebrata/Euteleostomi/Actinopterygii/Chondrostei/Acipenseriformes/Acipenseridae/Acipenser/Acipenser ruthenus (Sterlet sturgeon) (OX=7906)	Amorphea	Obazoa	Opisthokonta	Holozoa	Filozoa	Choanozoa	Metazoa	Acipenseridae	Acipenser	ruthenus	7906	tr|A0A444U1H9|A0A444U1H9_ACIRT Collagen alpha-1(XVIII) chain OS=Acipenser ruthenus OX=7906 GN=EOD39_2434 PE=4 SV=1	A0A444U1H9	377	382	6	1143	0	0	0	0.325757576	396	96	1005	0.470588235	TRUE
Acipenser ruthenus (Sterlet sturgeon)	Eukaryota/Amorphea/Obazoa/Opisthokonta/Holozoa/Filozoa/Choanozoa/Metazoa/Eumetazoa/Bilateria/Deuterostomia/Chordata/Olfactores/Craniata/Vertebrata/Euteleostomi/Actinopterygii/Chondrostei/Acipenseriformes/Acipenseridae/Acipenser/Acipenser ruthenus (Sterlet sturgeon) (OX=7906)	Amorphea	Obazoa	Opisthokonta	Holozoa	Filozoa	Choanozoa	Metazoa	Acipenseridae	Acipenser	ruthenus	7906	tr|A0A444U1H9|A0A444U1H9_ACIRT Collagen alpha-1(XVIII) chain OS=Acipenser ruthenus OX=7906 GN=EOD39_2434 PE=4 SV=1	A0A444U1H9	419	424	6	1143	0	0	0	0.325757576	396	96	1005	0.470588235	TRUE
Acipenser ruthenus (Sterlet sturgeon)	Eukaryota/Amorphea/Obazoa/Opisthokonta/Holozoa/Filozoa/Choanozoa/Metazoa/Eumetazoa/Bilateria/Deuterostomia/Chordata/Olfactores/Craniata/Vertebrata/Euteleostomi/Actinopterygii/Chondrostei/Acipenseriformes/Acipenseridae/Acipenser/Acipenser ruthenus (Sterlet sturgeon) (OX=7906)	Amorphea	Obazoa	Opisthokonta	Holozoa	Filozoa	Choanozoa	Metazoa	Acipenseridae	Acipenser	ruthenus	7906	tr|A0A444U1H9|A0A444U1H9_ACIRT Collagen alpha-1(XVIII) chain OS=Acipenser ruthenus OX=7906 GN=EOD39_2434 PE=4 SV=1	A0A444U1H9	472	495	24	1143	0.25	0	0.125	0.325757576	396	96	1005	0.470588235	TRUE
Acipenser ruthenus (Sterlet sturgeon)	Eukaryota/Amorphea/Obazoa/Opisthokonta/Holozoa/Filozoa/Choanozoa/Metazoa/Eumetazoa/Bilateria/Deuterostomia/Chordata/Olfactores/Craniata/Vertebrata/Euteleostomi/Actinopterygii/Chondrostei/Acipenseriformes/Acipenseridae/Acipenser/Acipenser ruthenus (Sterlet sturgeon) (OX=7906)	Amorphea	Obazoa	Opisthokonta	Holozoa	Filozoa	Choanozoa	Metazoa	Acipenseridae	Acipenser	ruthenus	7906	tr|A0A444U1H9|A0A444U1H9_ACIRT Collagen alpha-1(XVIII) chain OS=Acipenser ruthenus OX=7906 GN=EOD39_2434 PE=4 SV=1	A0A444U1H9	501	515	15	1143	0.2	0	0.1	0.325757576	396	96	1005	0.470588235	TRUE
Acipenser ruthenus (Sterlet sturgeon)	Eukaryota/Amorphea/Obazoa/Opisthokonta/Holozoa/Filozoa/Choanozoa/Metazoa/Eumetazoa/Bilateria/Deuterostomia/Chordata/Olfactores/Craniata/Vertebrata/Euteleostomi/Actinopterygii/Chondrostei/Acipenseriformes/Acipenseridae/Acipenser/Acipenser ruthenus (Sterlet sturgeon) (OX=7906)	Amorphea	Obazoa	Opisthokonta	Holozoa	Filozoa	Choanozoa	Metazoa	Acipenseridae	Acipenser	ruthenus	7906	tr|A0A444U1H9|A0A444U1H9_ACIRT Collagen alpha-1(XVIII) chain OS=Acipenser ruthenus OX=7906 GN=EOD39_2434 PE=4 SV=1	A0A444U1H9	518	538	21	1143	0.571428571	0.571428571	0.571428571	0.325757576	396	96	1005	0.470588235	TRUE
Acipenser ruthenus (Sterlet sturgeon)	Eukaryota/Amorphea/Obazoa/Opisthokonta/Holozoa/Filozoa/Choanozoa/Metazoa/Eumetazoa/Bilateria/Deuterostomia/Chordata/Olfactores/Craniata/Vertebrata/Euteleostomi/Actinopterygii/Chondrostei/Acipenseriformes/Acipenseridae/Acipenser/Acipenser ruthenus (Sterlet sturgeon) (OX=7906)	Amorphea	Obazoa	Opisthokonta	Holozoa	Filozoa	Choanozoa	Metazoa	Acipenseridae	Acipenser	ruthenus	7906	tr|A0A444U1H9|A0A444U1H9_ACIRT Collagen alpha-1(XVIII) chain OS=Acipenser ruthenus OX=7906 GN=EOD39_2434 PE=4 SV=1	A0A444U1H9	555	611	57	1143	0.315789474	0.473684211	0.394736842	0.325757576	396	96	1005	0.470588235	TRUE
Acipenser ruthenus (Sterlet sturgeon)	Eukaryota/Amorphea/Obazoa/Opisthokonta/Holozoa/Filozoa/Choanozoa/Metazoa/Eumetazoa/Bilateria/Deuterostomia/Chordata/Olfactores/Craniata/Vertebrata/Euteleostomi/Actinopterygii/Chondrostei/Acipenseriformes/Acipenseridae/Acipenser/Acipenser ruthenus (Sterlet sturgeon) (OX=7906)	Amorphea	Obazoa	Opisthokonta	Holozoa	Filozoa	Choanozoa	Metazoa	Acipenseridae	Acipenser	ruthenus	7906	tr|A0A444U1H9|A0A444U1H9_ACIRT Collagen alpha-1(XVIII) chain OS=Acipenser ruthenus OX=7906 GN=EOD39_2434 PE=4 SV=1	A0A444U1H9	614	625	12	1143	0.75	0.5	0.625	0.325757576	396	96	1005	0.470588235	TRUE
Acipenser ruthenus (Sterlet sturgeon)	Eukaryota/Amorphea/Obazoa/Opisthokonta/Holozoa/Filozoa/Choanozoa/Metazoa/Eumetazoa/Bilateria/Deuterostomia/Chordata/Olfactores/Craniata/Vertebrata/Euteleostomi/Actinopterygii/Chondrostei/Acipenseriformes/Acipenseridae/Acipenser/Acipenser ruthenus (Sterlet sturgeon) (OX=7906)	Amorphea	Obazoa	Opisthokonta	Holozoa	Filozoa	Choanozoa	Metazoa	Acipenseridae	Acipenser	ruthenus	7906	tr|A0A444U1H9|A0A444U1H9_ACIRT Collagen alpha-1(XVIII) chain OS=Acipenser ruthenus OX=7906 GN=EOD39_2434 PE=4 SV=1	A0A444U1H9	631	648	18	1143	0.666666667	0.833333333	0.75	0.325757576	396	96	1005	0.470588235	TRUE
Acipenser ruthenus (Sterlet sturgeon)	Eukaryota/Amorphea/Obazoa/Opisthokonta/Holozoa/Filozoa/Choanozoa/Metazoa/Eumetazoa/Bilateria/Deuterostomia/Chordata/Olfactores/Craniata/Vertebrata/Euteleostomi/Actinopterygii/Chondrostei/Acipenseriformes/Acipenseridae/Acipenser/Acipenser ruthenus (Sterlet sturgeon) (OX=7906)	Amorphea	Obazoa	Opisthokonta	Holozoa	Filozoa	Choanozoa	Metazoa	Acipenseridae	Acipenser	ruthenus	7906	tr|A0A444U1H9|A0A444U1H9_ACIRT Collagen alpha-1(XVIII) chain OS=Acipenser ruthenus OX=7906 GN=EOD39_2434 PE=4 SV=1	A0A444U1H9	662	757	96	1143	0.375	0.375	0.375	0.325757576	396	96	1005	0.470588235	TRUE
Acipenser ruthenus (Sterlet sturgeon)	Eukaryota/Amorphea/Obazoa/Opisthokonta/Holozoa/Filozoa/Choanozoa/Metazoa/Eumetazoa/Bilateria/Deuterostomia/Chordata/Olfactores/Craniata/Vertebrata/Euteleostomi/Actinopterygii/Chondrostei/Acipenseriformes/Acipenseridae/Acipenser/Acipenser ruthenus (Sterlet sturgeon) (OX=7906)	Amorphea	Obazoa	Opisthokonta	Holozoa	Filozoa	Choanozoa	Metazoa	Acipenseridae	Acipenser	ruthenus	7906	tr|A0A444U1H9|A0A444U1H9_ACIRT Collagen alpha-1(XVIII) chain OS=Acipenser ruthenus OX=7906 GN=EOD39_2434 PE=4 SV=1	A0A444U1H9	763	783	21	1143	0.142857143	0.142857143	0.142857143	0.325757576	396	96	1005	0.470588235	TRUE
Acipenser ruthenus (Sterlet sturgeon)	Eukaryota/Amorphea/Obazoa/Opisthokonta/Holozoa/Filozoa/Choanozoa/Metazoa/Eumetazoa/Bilateria/Deuterostomia/Chordata/Olfactores/Craniata/Vertebrata/Euteleostomi/Actinopterygii/Chondrostei/Acipenseriformes/Acipenseridae/Acipenser/Acipenser ruthenus (Sterlet sturgeon) (OX=7906)	Amorphea	Obazoa	Opisthokonta	Holozoa	Filozoa	Choanozoa	Metazoa	Acipenseridae	Acipenser	ruthenus	7906	tr|A0A444U1H9|A0A444U1H9_ACIRT Collagen alpha-1(XVIII) chain OS=Acipenser ruthenus OX=7906 GN=EOD39_2434 PE=4 SV=1	A0A444U1H9	786	797	12	1143	0.25	0.75	0.5	0.325757576	396	96	1005	0.470588235	TRUE
Acipenser ruthenus (Sterlet sturgeon)	Eukaryota/Amorphea/Obazoa/Opisthokonta/Holozoa/Filozoa/Choanozoa/Metazoa/Eumetazoa/Bilateria/Deuterostomia/Chordata/Olfactores/Craniata/Vertebrata/Euteleostomi/Actinopterygii/Chondrostei/Acipenseriformes/Acipenseridae/Acipenser/Acipenser ruthenus (Sterlet sturgeon) (OX=7906)	Amorphea	Obazoa	Opisthokonta	Holozoa	Filozoa	Choanozoa	Metazoa	Acipenseridae	Acipenser	ruthenus	7906	tr|A0A444U1H9|A0A444U1H9_ACIRT Collagen alpha-1(XVIII) chain OS=Acipenser ruthenus OX=7906 GN=EOD39_2434 PE=4 SV=1	A0A444U1H9	804	809	6	1143	0	0.5	0.25	0.325757576	396	96	1005	0.470588235	TRUE
Acipenser ruthenus (Sterlet sturgeon)	Eukaryota/Amorphea/Obazoa/Opisthokonta/Holozoa/Filozoa/Choanozoa/Metazoa/Eumetazoa/Bilateria/Deuterostomia/Chordata/Olfactores/Craniata/Vertebrata/Euteleostomi/Actinopterygii/Chondrostei/Acipenseriformes/Acipenseridae/Acipenser/Acipenser ruthenus (Sterlet sturgeon) (OX=7906)	Amorphea	Obazoa	Opisthokonta	Holozoa	Filozoa	Choanozoa	Metazoa	Acipenseridae	Acipenser	ruthenus	7906	tr|A0A444U1H9|A0A444U1H9_ACIRT Collagen alpha-1(XVIII) chain OS=Acipenser ruthenus OX=7906 GN=EOD39_2434 PE=4 SV=1	A0A444U1H9	814	819	6	1143	0.5	0	0.25	0.325757576	396	96	1005	0.470588235	TRUE
Acipenser ruthenus (Sterlet sturgeon)	Eukaryota/Amorphea/Obazoa/Opisthokonta/Holozoa/Filozoa/Choanozoa/Metazoa/Eumetazoa/Bilateria/Deuterostomia/Chordata/Olfactores/Craniata/Vertebrata/Euteleostomi/Actinopterygii/Chondrostei/Acipenseriformes/Acipenseridae/Acipenser/Acipenser ruthenus (Sterlet sturgeon) (OX=7906)	Amorphea	Obazoa	Opisthokonta	Holozoa	Filozoa	Choanozoa	Metazoa	Acipenseridae	Acipenser	ruthenus	7906	tr|A0A444U1H9|A0A444U1H9_ACIRT Collagen alpha-1(XVIII) chain OS=Acipenser ruthenus OX=7906 GN=EOD39_2434 PE=4 SV=1	A0A444U1H9	826	831	6	1143	0	0	0	0.325757576	396	96	1005	0.470588235	TRUE
Acipenser ruthenus (Sterlet sturgeon)	Eukaryota/Amorphea/Obazoa/Opisthokonta/Holozoa/Filozoa/Choanozoa/Metazoa/Eumetazoa/Bilateria/Deuterostomia/Chordata/Olfactores/Craniata/Vertebrata/Euteleostomi/Actinopterygii/Chondrostei/Acipenseriformes/Acipenseridae/Acipenser/Acipenser ruthenus (Sterlet sturgeon) (OX=7906)	Amorphea	Obazoa	Opisthokonta	Holozoa	Filozoa	Choanozoa	Metazoa	Acipenseridae	Acipenser	ruthenus	7906	tr|A0A444U1H9|A0A444U1H9_ACIRT Collagen alpha-1(XVIII) chain OS=Acipenser ruthenus OX=7906 GN=EOD39_2434 PE=4 SV=1	A0A444U1H9	833	877	45	1143	0.2	0.466666667	0.333333333	0.325757576	396	96	1005	0.470588235	TRUE
Acipenser ruthenus (Sterlet sturgeon)	Eukaryota/Amorphea/Obazoa/Opisthokonta/Holozoa/Filozoa/Choanozoa/Metazoa/Eumetazoa/Bilateria/Deuterostomia/Chordata/Olfactores/Craniata/Vertebrata/Euteleostomi/Actinopterygii/Chondrostei/Acipenseriformes/Acipenseridae/Acipenser/Acipenser ruthenus (Sterlet sturgeon) (OX=7906)	Amorphea	Obazoa	Opisthokonta	Holozoa	Filozoa	Choanozoa	Metazoa	Acipenseridae	Acipenser	ruthenus	7906	tr|A0A444U1H9|A0A444U1H9_ACIRT Collagen alpha-1(XVIII) chain OS=Acipenser ruthenus OX=7906 GN=EOD39_2434 PE=4 SV=1	A0A444U1H9	892	909	18	1143	0	0.166666667	0.083333333	0.325757576	396	96	1005	0.470588235	TRUE
Acipenser ruthenus (Sterlet sturgeon)	Eukaryota/Amorphea/Obazoa/Opisthokonta/Holozoa/Filozoa/Choanozoa/Metazoa/Eumetazoa/Bilateria/Deuterostomia/Chordata/Olfactores/Craniata/Vertebrata/Euteleostomi/Actinopterygii/Chondrostei/Acipenseriformes/Acipenseridae/Acipenser/Acipenser ruthenus (Sterlet sturgeon) (OX=7906)	Amorphea	Obazoa	Opisthokonta	Holozoa	Filozoa	Choanozoa	Metazoa	Acipenseridae	Acipenser	ruthenus	7906	tr|A0A444U1H9|A0A444U1H9_ACIRT Collagen alpha-1(XVIII) chain OS=Acipenser ruthenus OX=7906 GN=EOD39_2434 PE=4 SV=1	A0A444U1H9	923	931	9	1143	0	1	0.5	0.325757576	396	96	1005	0.470588235	TRUE
Acipenser ruthenus (Sterlet sturgeon)	Eukaryota/Amorphea/Obazoa/Opisthokonta/Holozoa/Filozoa/Choanozoa/Metazoa/Eumetazoa/Bilateria/Deuterostomia/Chordata/Olfactores/Craniata/Vertebrata/Euteleostomi/Actinopterygii/Chondrostei/Acipenseriformes/Acipenseridae/Acipenser/Acipenser ruthenus (Sterlet sturgeon) (OX=7906)	Amorphea	Obazoa	Opisthokonta	Holozoa	Filozoa	Choanozoa	Metazoa	Acipenseridae	Acipenser	ruthenus	7906	tr|A0A444U1H9|A0A444U1H9_ACIRT Collagen alpha-1(XVIII) chain OS=Acipenser ruthenus OX=7906 GN=EOD39_2434 PE=4 SV=1	A0A444U1H9	1054	1059	6	1143	0	0	0	0.325757576	396	96	1005	0.470588235	TRUE
Acipenser ruthenus (Sterlet sturgeon)	Eukaryota/Amorphea/Obazoa/Opisthokonta/Holozoa/Filozoa/Choanozoa/Metazoa/Eumetazoa/Bilateria/Deuterostomia/Chordata/Olfactores/Craniata/Vertebrata/Euteleostomi/Actinopterygii/Chondrostei/Acipenseriformes/Acipenseridae/Acipenser/Acipenser ruthenus (Sterlet sturgeon) (OX=7906)	Amorphea	Obazoa	Opisthokonta	Holozoa	Filozoa	Choanozoa	Metazoa	Acipenseridae	Acipenser	ruthenus	7906	tr|A0A444U1H9|A0A444U1H9_ACIRT Collagen alpha-1(XVIII) chain OS=Acipenser ruthenus OX=7906 GN=EOD39_2434 PE=4 SV=1	A0A444U1H9	1070	1075	6	1143	0	0	0	0.325757576	396	96	1005	0.470588235	TRUE
Sinocyclocheilus rhinocerous	Eukaryota/Amorphea/Obazoa/Opisthokonta/Holozoa/Filozoa/Choanozoa/Metazoa/Eumetazoa/Bilateria/Deuterostomia/Chordata/Olfactores/Craniata/Vertebrata/Euteleostomi/Actinopterygii/Neopterygii/Teleostei/Ostariophysi/Cypriniformes/Cyprinidae/Cyprininae/Sinocyclocheilus/Sinocyclocheilus rhinocerous (OX=307959)	Amorphea	Obazoa	Opisthokonta	Holozoa	Filozoa	Choanozoa	Metazoa	Cyprinidae	Sinocyclocheilus	rhinocerous	307959	tr|A0A673HAW7|A0A673HAW7_9TELE Collagen, type IX, alpha 3 OS=Sinocyclocheilus rhinocerous OX=307959 PE=4 SV=1	A0A673HAW7	3	128	126	414	0.19047619	0.214285714	0.202380952	0.230769231	351	126	1593	0.676470588	TRUE
Sinocyclocheilus rhinocerous	Eukaryota/Amorphea/Obazoa/Opisthokonta/Holozoa/Filozoa/Choanozoa/Metazoa/Eumetazoa/Bilateria/Deuterostomia/Chordata/Olfactores/Craniata/Vertebrata/Euteleostomi/Actinopterygii/Neopterygii/Teleostei/Ostariophysi/Cypriniformes/Cyprinidae/Cyprininae/Sinocyclocheilus/Sinocyclocheilus rhinocerous (OX=307959)	Amorphea	Obazoa	Opisthokonta	Holozoa	Filozoa	Choanozoa	Metazoa	Cyprinidae	Sinocyclocheilus	rhinocerous	307959	tr|A0A673HAW7|A0A673HAW7_9TELE Collagen, type IX, alpha 3 OS=Sinocyclocheilus rhinocerous OX=307959 PE=4 SV=1	A0A673HAW7	133	201	69	414	0.173913043	0.304347826	0.239130435	0.230769231	351	126	1593	0.676470588	TRUE
Sinocyclocheilus rhinocerous	Eukaryota/Amorphea/Obazoa/Opisthokonta/Holozoa/Filozoa/Choanozoa/Metazoa/Eumetazoa/Bilateria/Deuterostomia/Chordata/Olfactores/Craniata/Vertebrata/Euteleostomi/Actinopterygii/Neopterygii/Teleostei/Ostariophysi/Cypriniformes/Cyprinidae/Cyprininae/Sinocyclocheilus/Sinocyclocheilus rhinocerous (OX=307959)	Amorphea	Obazoa	Opisthokonta	Holozoa	Filozoa	Choanozoa	Metazoa	Cyprinidae	Sinocyclocheilus	rhinocerous	307959	tr|A0A673HAW7|A0A673HAW7_9TELE Collagen, type IX, alpha 3 OS=Sinocyclocheilus rhinocerous OX=307959 PE=4 SV=1	A0A673HAW7	207	254	48	414	0.125	0.25	0.1875	0.230769231	351	126	1593	0.676470588	TRUE
Sinocyclocheilus rhinocerous	Eukaryota/Amorphea/Obazoa/Opisthokonta/Holozoa/Filozoa/Choanozoa/Metazoa/Eumetazoa/Bilateria/Deuterostomia/Chordata/Olfactores/Craniata/Vertebrata/Euteleostomi/Actinopterygii/Neopterygii/Teleostei/Ostariophysi/Cypriniformes/Cyprinidae/Cyprininae/Sinocyclocheilus/Sinocyclocheilus rhinocerous (OX=307959)	Amorphea	Obazoa	Opisthokonta	Holozoa	Filozoa	Choanozoa	Metazoa	Cyprinidae	Sinocyclocheilus	rhinocerous	307959	tr|A0A673HAW7|A0A673HAW7_9TELE Collagen, type IX, alpha 3 OS=Sinocyclocheilus rhinocerous OX=307959 PE=4 SV=1	A0A673HAW7	283	342	60	414	0.25	0.35	0.3	0.230769231	351	126	1593	0.676470588	TRUE
Sinocyclocheilus rhinocerous	Eukaryota/Amorphea/Obazoa/Opisthokonta/Holozoa/Filozoa/Choanozoa/Metazoa/Eumetazoa/Bilateria/Deuterostomia/Chordata/Olfactores/Craniata/Vertebrata/Euteleostomi/Actinopterygii/Neopterygii/Teleostei/Ostariophysi/Cypriniformes/Cyprinidae/Cyprininae/Sinocyclocheilus/Sinocyclocheilus rhinocerous (OX=307959)	Amorphea	Obazoa	Opisthokonta	Holozoa	Filozoa	Choanozoa	Metazoa	Cyprinidae	Sinocyclocheilus	rhinocerous	307959	tr|A0A673HAW7|A0A673HAW7_9TELE Collagen, type IX, alpha 3 OS=Sinocyclocheilus rhinocerous OX=307959 PE=4 SV=1	A0A673HAW7	345	362	18	414	0.166666667	0.333333333	0.25	0.230769231	351	126	1593	0.676470588	TRUE
Sinocyclocheilus rhinocerous	Eukaryota/Amorphea/Obazoa/Opisthokonta/Holozoa/Filozoa/Choanozoa/Metazoa/Eumetazoa/Bilateria/Deuterostomia/Chordata/Olfactores/Craniata/Vertebrata/Euteleostomi/Actinopterygii/Neopterygii/Teleostei/Ostariophysi/Cypriniformes/Cyprinidae/Cyprininae/Sinocyclocheilus/Sinocyclocheilus rhinocerous (OX=307959)	Amorphea	Obazoa	Opisthokonta	Holozoa	Filozoa	Choanozoa	Metazoa	Cyprinidae	Sinocyclocheilus	rhinocerous	307959	tr|A0A673HAW7|A0A673HAW7_9TELE Collagen, type IX, alpha 3 OS=Sinocyclocheilus rhinocerous OX=307959 PE=4 SV=1	A0A673HAW7	365	394	30	414	0	0.5	0.25	0.230769231	351	126	1593	0.676470588	TRUE
Sinocyclocheilus rhinocerous	Eukaryota/Amorphea/Obazoa/Opisthokonta/Holozoa/Filozoa/Choanozoa/Metazoa/Eumetazoa/Bilateria/Deuterostomia/Chordata/Olfactores/Craniata/Vertebrata/Euteleostomi/Actinopterygii/Neopterygii/Teleostei/Ostariophysi/Cypriniformes/Cyprinidae/Cyprininae/Sinocyclocheilus/Sinocyclocheilus rhinocerous (OX=307959)	Amorphea	Obazoa	Opisthokonta	Holozoa	Filozoa	Choanozoa	Metazoa	Cyprinidae	Sinocyclocheilus	rhinocerous	307959	tr|A0A673IS68|A0A673IS68_9TELE Complement component 1, q subcomponent-like 3b OS=Sinocyclocheilus rhinocerous OX=307959 PE=4 SV=1	A0A673IS68	59	106	48	244	0.375	0.5	0.4375	0.388888889	54	48	1593	0.676470588	TRUE
Sinocyclocheilus rhinocerous	Eukaryota/Amorphea/Obazoa/Opisthokonta/Holozoa/Filozoa/Choanozoa/Metazoa/Eumetazoa/Bilateria/Deuterostomia/Chordata/Olfactores/Craniata/Vertebrata/Euteleostomi/Actinopterygii/Neopterygii/Teleostei/Ostariophysi/Cypriniformes/Cyprinidae/Cyprininae/Sinocyclocheilus/Sinocyclocheilus rhinocerous (OX=307959)	Amorphea	Obazoa	Opisthokonta	Holozoa	Filozoa	Choanozoa	Metazoa	Cyprinidae	Sinocyclocheilus	rhinocerous	307959	tr|A0A673IS68|A0A673IS68_9TELE Complement component 1, q subcomponent-like 3b OS=Sinocyclocheilus rhinocerous OX=307959 PE=4 SV=1	A0A673IS68	171	176	6	244	0	0	0	0.388888889	54	48	1593	0.676470588	TRUE
Acipenser ruthenus (Sterlet sturgeon)	Eukaryota/Amorphea/Obazoa/Opisthokonta/Holozoa/Filozoa/Choanozoa/Metazoa/Eumetazoa/Bilateria/Deuterostomia/Chordata/Olfactores/Craniata/Vertebrata/Euteleostomi/Actinopterygii/Chondrostei/Acipenseriformes/Acipenseridae/Acipenser/Acipenser ruthenus (Sterlet sturgeon) (OX=7906)	Amorphea	Obazoa	Opisthokonta	Holozoa	Filozoa	Choanozoa	Metazoa	Acipenseridae	Acipenser	ruthenus	7906	tr|A0A444U0U7|A0A444U0U7_ACIRT Otolin-1 OS=Acipenser ruthenus OX=7906 GN=EOD39_9437 PE=4 SV=1	A0A444U0U7	100	165	66	451	0.090909091	0.136363636	0.113636364	0.157894737	171	66	1005	0.470588235	TRUE
Acipenser ruthenus (Sterlet sturgeon)	Eukaryota/Amorphea/Obazoa/Opisthokonta/Holozoa/Filozoa/Choanozoa/Metazoa/Eumetazoa/Bilateria/Deuterostomia/Chordata/Olfactores/Craniata/Vertebrata/Euteleostomi/Actinopterygii/Chondrostei/Acipenseriformes/Acipenseridae/Acipenser/Acipenser ruthenus (Sterlet sturgeon) (OX=7906)	Amorphea	Obazoa	Opisthokonta	Holozoa	Filozoa	Choanozoa	Metazoa	Acipenseridae	Acipenser	ruthenus	7906	tr|A0A444U0U7|A0A444U0U7_ACIRT Otolin-1 OS=Acipenser ruthenus OX=7906 GN=EOD39_9437 PE=4 SV=1	A0A444U0U7	173	229	57	451	0.157894737	0.210526316	0.184210526	0.157894737	171	66	1005	0.470588235	TRUE
Acipenser ruthenus (Sterlet sturgeon)	Eukaryota/Amorphea/Obazoa/Opisthokonta/Holozoa/Filozoa/Choanozoa/Metazoa/Eumetazoa/Bilateria/Deuterostomia/Chordata/Olfactores/Craniata/Vertebrata/Euteleostomi/Actinopterygii/Chondrostei/Acipenseriformes/Acipenseridae/Acipenser/Acipenser ruthenus (Sterlet sturgeon) (OX=7906)	Amorphea	Obazoa	Opisthokonta	Holozoa	Filozoa	Choanozoa	Metazoa	Acipenseridae	Acipenser	ruthenus	7906	tr|A0A444U0U7|A0A444U0U7_ACIRT Otolin-1 OS=Acipenser ruthenus OX=7906 GN=EOD39_9437 PE=4 SV=1	A0A444U0U7	234	281	48	451	0.25	0.125	0.1875	0.157894737	171	66	1005	0.470588235	TRUE
Chelonia mydas (Green sea-turtle) (Chelonia agassizi)	Eukaryota/Amorphea/Obazoa/Opisthokonta/Holozoa/Filozoa/Choanozoa/Metazoa/Eumetazoa/Bilateria/Deuterostomia/Chordata/Olfactores/Craniata/Vertebrata/Euteleostomi/Archelosauria/Testudines/Cryptodira/Durocryptodira/Americhelydia/Chelonioidea/Cheloniidae/Chelonia/Chelonia mydas (Green sea-turtle) (Chelonia agassizi) (OX=8469)	Amorphea	Obazoa	Opisthokonta	Holozoa	Filozoa	Choanozoa	Metazoa	Cheloniidae	Chelonia	mydas	8469	tr|M7B2I1|M7B2I1_CHEMY Collagen alpha-6(VI) chain OS=Chelonia mydas OX=8469 GN=UY3_13229 PE=4 SV=1	M7B2I1	16	21	6	961	0	0	0	0.133928571	168	96	1503	0.631578947	TRUE
Chelonia mydas (Green sea-turtle) (Chelonia agassizi)	Eukaryota/Amorphea/Obazoa/Opisthokonta/Holozoa/Filozoa/Choanozoa/Metazoa/Eumetazoa/Bilateria/Deuterostomia/Chordata/Olfactores/Craniata/Vertebrata/Euteleostomi/Archelosauria/Testudines/Cryptodira/Durocryptodira/Americhelydia/Chelonioidea/Cheloniidae/Chelonia/Chelonia mydas (Green sea-turtle) (Chelonia agassizi) (OX=8469)	Amorphea	Obazoa	Opisthokonta	Holozoa	Filozoa	Choanozoa	Metazoa	Cheloniidae	Chelonia	mydas	8469	tr|M7B2I1|M7B2I1_CHEMY Collagen alpha-6(VI) chain OS=Chelonia mydas OX=8469 GN=UY3_13229 PE=4 SV=1	M7B2I1	223	270	48	961	0.0625	0.3125	0.1875	0.133928571	168	96	1503	0.631578947	TRUE
Chelonia mydas (Green sea-turtle) (Chelonia agassizi)	Eukaryota/Amorphea/Obazoa/Opisthokonta/Holozoa/Filozoa/Choanozoa/Metazoa/Eumetazoa/Bilateria/Deuterostomia/Chordata/Olfactores/Craniata/Vertebrata/Euteleostomi/Archelosauria/Testudines/Cryptodira/Durocryptodira/Americhelydia/Chelonioidea/Cheloniidae/Chelonia/Chelonia mydas (Green sea-turtle) (Chelonia agassizi) (OX=8469)	Amorphea	Obazoa	Opisthokonta	Holozoa	Filozoa	Choanozoa	Metazoa	Cheloniidae	Chelonia	mydas	8469	tr|M7B2I1|M7B2I1_CHEMY Collagen alpha-6(VI) chain OS=Chelonia mydas OX=8469 GN=UY3_13229 PE=4 SV=1	M7B2I1	275	370	96	961	0.0625	0.1875	0.125	0.133928571	168	96	1503	0.631578947	TRUE
Chelonia mydas (Green sea-turtle) (Chelonia agassizi)	Eukaryota/Amorphea/Obazoa/Opisthokonta/Holozoa/Filozoa/Choanozoa/Metazoa/Eumetazoa/Bilateria/Deuterostomia/Chordata/Olfactores/Craniata/Vertebrata/Euteleostomi/Archelosauria/Testudines/Cryptodira/Durocryptodira/Americhelydia/Chelonioidea/Cheloniidae/Chelonia/Chelonia mydas (Green sea-turtle) (Chelonia agassizi) (OX=8469)	Amorphea	Obazoa	Opisthokonta	Holozoa	Filozoa	Choanozoa	Metazoa	Cheloniidae	Chelonia	mydas	8469	tr|M7B2I1|M7B2I1_CHEMY Collagen alpha-6(VI) chain OS=Chelonia mydas OX=8469 GN=UY3_13229 PE=4 SV=1	M7B2I1	623	628	6	961	0	0	0	0.133928571	168	96	1503	0.631578947	TRUE
Chelonia mydas (Green sea-turtle) (Chelonia agassizi)	Eukaryota/Amorphea/Obazoa/Opisthokonta/Holozoa/Filozoa/Choanozoa/Metazoa/Eumetazoa/Bilateria/Deuterostomia/Chordata/Olfactores/Craniata/Vertebrata/Euteleostomi/Archelosauria/Testudines/Cryptodira/Durocryptodira/Americhelydia/Chelonioidea/Cheloniidae/Chelonia/Chelonia mydas (Green sea-turtle) (Chelonia agassizi) (OX=8469)	Amorphea	Obazoa	Opisthokonta	Holozoa	Filozoa	Choanozoa	Metazoa	Cheloniidae	Chelonia	mydas	8469	tr|M7B2I1|M7B2I1_CHEMY Collagen alpha-6(VI) chain OS=Chelonia mydas OX=8469 GN=UY3_13229 PE=4 SV=1	M7B2I1	762	767	6	961	0.5	0	0.25	0.133928571	168	96	1503	0.631578947	TRUE
Chelonia mydas (Green sea-turtle) (Chelonia agassizi)	Eukaryota/Amorphea/Obazoa/Opisthokonta/Holozoa/Filozoa/Choanozoa/Metazoa/Eumetazoa/Bilateria/Deuterostomia/Chordata/Olfactores/Craniata/Vertebrata/Euteleostomi/Archelosauria/Testudines/Cryptodira/Durocryptodira/Americhelydia/Chelonioidea/Cheloniidae/Chelonia/Chelonia mydas (Green sea-turtle) (Chelonia agassizi) (OX=8469)	Amorphea	Obazoa	Opisthokonta	Holozoa	Filozoa	Choanozoa	Metazoa	Cheloniidae	Chelonia	mydas	8469	tr|M7B2I1|M7B2I1_CHEMY Collagen alpha-6(VI) chain OS=Chelonia mydas OX=8469 GN=UY3_13229 PE=4 SV=1	M7B2I1	913	918	6	961	0	0	0	0.133928571	168	96	1503	0.631578947	TRUE
Atlantisia rogersi (Inaccessible Island rail)	Eukaryota/Amorphea/Obazoa/Opisthokonta/Holozoa/Filozoa/Choanozoa/Metazoa/Eumetazoa/Bilateria/Deuterostomia/Chordata/Olfactores/Craniata/Vertebrata/Euteleostomi/Archelosauria/Archosauria/Dinosauria/Saurischia/Theropoda/Coelurosauria/Aves/Neognathae/Gruiformes/Rallidae/Atlantisia/Atlantisia rogersi (Inaccessible Island rail) (OX=2478892)	Amorphea	Obazoa	Opisthokonta	Holozoa	Filozoa	Choanozoa	Metazoa	Rallidae	Atlantisia	rogersi	2478892	tr|A0A7L3WQN2|A0A7L3WQN2_9GRUI EMID1 protein (Fragment) OS=Atlantisia rogersi OX=2478892 GN=Emid1 PE=4 SV=1	A0A7L3WQN2	8	16	9	393	0	0	0	0.392857143	168	72	1521	0.470588235	TRUE
Atlantisia rogersi (Inaccessible Island rail)	Eukaryota/Amorphea/Obazoa/Opisthokonta/Holozoa/Filozoa/Choanozoa/Metazoa/Eumetazoa/Bilateria/Deuterostomia/Chordata/Olfactores/Craniata/Vertebrata/Euteleostomi/Archelosauria/Archosauria/Dinosauria/Saurischia/Theropoda/Coelurosauria/Aves/Neognathae/Gruiformes/Rallidae/Atlantisia/Atlantisia rogersi (Inaccessible Island rail) (OX=2478892)	Amorphea	Obazoa	Opisthokonta	Holozoa	Filozoa	Choanozoa	Metazoa	Rallidae	Atlantisia	rogersi	2478892	tr|A0A7L3WQN2|A0A7L3WQN2_9GRUI EMID1 protein (Fragment) OS=Atlantisia rogersi OX=2478892 GN=Emid1 PE=4 SV=1	A0A7L3WQN2	105	110	6	393	0	0	0	0.392857143	168	72	1521	0.470588235	TRUE
Atlantisia rogersi (Inaccessible Island rail)	Eukaryota/Amorphea/Obazoa/Opisthokonta/Holozoa/Filozoa/Choanozoa/Metazoa/Eumetazoa/Bilateria/Deuterostomia/Chordata/Olfactores/Craniata/Vertebrata/Euteleostomi/Archelosauria/Archosauria/Dinosauria/Saurischia/Theropoda/Coelurosauria/Aves/Neognathae/Gruiformes/Rallidae/Atlantisia/Atlantisia rogersi (Inaccessible Island rail) (OX=2478892)	Amorphea	Obazoa	Opisthokonta	Holozoa	Filozoa	Choanozoa	Metazoa	Rallidae	Atlantisia	rogersi	2478892	tr|A0A7L3WQN2|A0A7L3WQN2_9GRUI EMID1 protein (Fragment) OS=Atlantisia rogersi OX=2478892 GN=Emid1 PE=4 SV=1	A0A7L3WQN2	182	253	72	393	0.416666667	0.5	0.458333333	0.392857143	168	72	1521	0.470588235	TRUE
Atlantisia rogersi (Inaccessible Island rail)	Eukaryota/Amorphea/Obazoa/Opisthokonta/Holozoa/Filozoa/Choanozoa/Metazoa/Eumetazoa/Bilateria/Deuterostomia/Chordata/Olfactores/Craniata/Vertebrata/Euteleostomi/Archelosauria/Archosauria/Dinosauria/Saurischia/Theropoda/Coelurosauria/Aves/Neognathae/Gruiformes/Rallidae/Atlantisia/Atlantisia rogersi (Inaccessible Island rail) (OX=2478892)	Amorphea	Obazoa	Opisthokonta	Holozoa	Filozoa	Choanozoa	Metazoa	Rallidae	Atlantisia	rogersi	2478892	tr|A0A7L3WQN2|A0A7L3WQN2_9GRUI EMID1 protein (Fragment) OS=Atlantisia rogersi OX=2478892 GN=Emid1 PE=4 SV=1	A0A7L3WQN2	281	331	51	393	0.647058824	0.411764706	0.529411765	0.392857143	168	72	1521	0.470588235	TRUE
Atlantisia rogersi (Inaccessible Island rail)	Eukaryota/Amorphea/Obazoa/Opisthokonta/Holozoa/Filozoa/Choanozoa/Metazoa/Eumetazoa/Bilateria/Deuterostomia/Chordata/Olfactores/Craniata/Vertebrata/Euteleostomi/Archelosauria/Archosauria/Dinosauria/Saurischia/Theropoda/Coelurosauria/Aves/Neognathae/Gruiformes/Rallidae/Atlantisia/Atlantisia rogersi (Inaccessible Island rail) (OX=2478892)	Amorphea	Obazoa	Opisthokonta	Holozoa	Filozoa	Choanozoa	Metazoa	Rallidae	Atlantisia	rogersi	2478892	tr|A0A7L3WQN2|A0A7L3WQN2_9GRUI EMID1 protein (Fragment) OS=Atlantisia rogersi OX=2478892 GN=Emid1 PE=4 SV=1	A0A7L3WQN2	339	368	30	393	0.1	0.3	0.2	0.392857143	168	72	1521	0.470588235	TRUE
Atlantisia rogersi (Inaccessible Island rail)	Eukaryota/Amorphea/Obazoa/Opisthokonta/Holozoa/Filozoa/Choanozoa/Metazoa/Eumetazoa/Bilateria/Deuterostomia/Chordata/Olfactores/Craniata/Vertebrata/Euteleostomi/Archelosauria/Archosauria/Dinosauria/Saurischia/Theropoda/Coelurosauria/Aves/Neognathae/Gruiformes/Rallidae/Atlantisia/Atlantisia rogersi (Inaccessible Island rail) (OX=2478892)	Amorphea	Obazoa	Opisthokonta	Holozoa	Filozoa	Choanozoa	Metazoa	Rallidae	Atlantisia	rogersi	2478892	tr|A0A7L3WG16|A0A7L3WG16_9GRUI ADIPO protein (Fragment) OS=Atlantisia rogersi OX=2478892 GN=Adipoq PE=4 SV=1	A0A7L3WG16	42	107	66	246	0.090909091	0.272727273	0.181818182	0.181818182	66	66	1521	0.470588235	TRUE
Sinosuthora webbiana	Eukaryota/Amorphea/Obazoa/Opisthokonta/Holozoa/Filozoa/Choanozoa/Metazoa/Eumetazoa/Bilateria/Deuterostomia/Chordata/Olfactores/Craniata/Vertebrata/Euteleostomi/Archelosauria/Archosauria/Dinosauria/Saurischia/Theropoda/Coelurosauria/Aves/Neognathae/Passeriformes/Muscicapidae/Paradoxornis/Sinosuthora webbiana (OX=337173)	Amorphea	Obazoa	Opisthokonta	Holozoa	Filozoa	Choanozoa	Metazoa	Muscicapidae	Sinosuthora	webbiana	337173	tr|A0A7K4UPA7|A0A7K4UPA7_9PASS C1QT1 protein (Fragment) OS=Sinosuthora webbiana OX=337173 GN=C1qtnf1_1 PE=4 SV=1	A0A7K4UPA7	29	70	42	206	0.071428571	0.071428571	0.071428571	0.071428571	42	42	1533	0.5	TRUE
Atlantisia rogersi (Inaccessible Island rail)	Eukaryota/Amorphea/Obazoa/Opisthokonta/Holozoa/Filozoa/Choanozoa/Metazoa/Eumetazoa/Bilateria/Deuterostomia/Chordata/Olfactores/Craniata/Vertebrata/Euteleostomi/Archelosauria/Archosauria/Dinosauria/Saurischia/Theropoda/Coelurosauria/Aves/Neognathae/Gruiformes/Rallidae/Atlantisia/Atlantisia rogersi (Inaccessible Island rail) (OX=2478892)	Amorphea	Obazoa	Opisthokonta	Holozoa	Filozoa	Choanozoa	Metazoa	Rallidae	Atlantisia	rogersi	2478892	tr|A0A7L3WJ84|A0A7L3WJ84_9GRUI CO8A1 protein (Fragment) OS=Atlantisia rogersi OX=2478892 GN=Col8a1 PE=4 SV=1	A0A7L3WJ84	56	61	6	739	0	0.5	0.25	0.399350649	462	180	1521	0.470588235	TRUE
Atlantisia rogersi (Inaccessible Island rail)	Eukaryota/Amorphea/Obazoa/Opisthokonta/Holozoa/Filozoa/Choanozoa/Metazoa/Eumetazoa/Bilateria/Deuterostomia/Chordata/Olfactores/Craniata/Vertebrata/Euteleostomi/Archelosauria/Archosauria/Dinosauria/Saurischia/Theropoda/Coelurosauria/Aves/Neognathae/Gruiformes/Rallidae/Atlantisia/Atlantisia rogersi (Inaccessible Island rail) (OX=2478892)	Amorphea	Obazoa	Opisthokonta	Holozoa	Filozoa	Choanozoa	Metazoa	Rallidae	Atlantisia	rogersi	2478892	tr|A0A7L3WJ84|A0A7L3WJ84_9GRUI CO8A1 protein (Fragment) OS=Atlantisia rogersi OX=2478892 GN=Col8a1 PE=4 SV=1	A0A7L3WJ84	113	136	24	739	0.5	0.625	0.5625	0.399350649	462	180	1521	0.470588235	TRUE
Atlantisia rogersi (Inaccessible Island rail)	Eukaryota/Amorphea/Obazoa/Opisthokonta/Holozoa/Filozoa/Choanozoa/Metazoa/Eumetazoa/Bilateria/Deuterostomia/Chordata/Olfactores/Craniata/Vertebrata/Euteleostomi/Archelosauria/Archosauria/Dinosauria/Saurischia/Theropoda/Coelurosauria/Aves/Neognathae/Gruiformes/Rallidae/Atlantisia/Atlantisia rogersi (Inaccessible Island rail) (OX=2478892)	Amorphea	Obazoa	Opisthokonta	Holozoa	Filozoa	Choanozoa	Metazoa	Rallidae	Atlantisia	rogersi	2478892	tr|A0A7L3WJ84|A0A7L3WJ84_9GRUI CO8A1 protein (Fragment) OS=Atlantisia rogersi OX=2478892 GN=Col8a1 PE=4 SV=1	A0A7L3WJ84	139	153	15	739	0.2	0.4	0.3	0.399350649	462	180	1521	0.470588235	TRUE
Atlantisia rogersi (Inaccessible Island rail)	Eukaryota/Amorphea/Obazoa/Opisthokonta/Holozoa/Filozoa/Choanozoa/Metazoa/Eumetazoa/Bilateria/Deuterostomia/Chordata/Olfactores/Craniata/Vertebrata/Euteleostomi/Archelosauria/Archosauria/Dinosauria/Saurischia/Theropoda/Coelurosauria/Aves/Neognathae/Gruiformes/Rallidae/Atlantisia/Atlantisia rogersi (Inaccessible Island rail) (OX=2478892)	Amorphea	Obazoa	Opisthokonta	Holozoa	Filozoa	Choanozoa	Metazoa	Rallidae	Atlantisia	rogersi	2478892	tr|A0A7L3WJ84|A0A7L3WJ84_9GRUI CO8A1 protein (Fragment) OS=Atlantisia rogersi OX=2478892 GN=Col8a1 PE=4 SV=1	A0A7L3WJ84	156	203	48	739	0.4375	0.4375	0.4375	0.399350649	462	180	1521	0.470588235	TRUE
Atlantisia rogersi (Inaccessible Island rail)	Eukaryota/Amorphea/Obazoa/Opisthokonta/Holozoa/Filozoa/Choanozoa/Metazoa/Eumetazoa/Bilateria/Deuterostomia/Chordata/Olfactores/Craniata/Vertebrata/Euteleostomi/Archelosauria/Archosauria/Dinosauria/Saurischia/Theropoda/Coelurosauria/Aves/Neognathae/Gruiformes/Rallidae/Atlantisia/Atlantisia rogersi (Inaccessible Island rail) (OX=2478892)	Amorphea	Obazoa	Opisthokonta	Holozoa	Filozoa	Choanozoa	Metazoa	Rallidae	Atlantisia	rogersi	2478892	tr|A0A7L3WJ84|A0A7L3WJ84_9GRUI CO8A1 protein (Fragment) OS=Atlantisia rogersi OX=2478892 GN=Col8a1 PE=4 SV=1	A0A7L3WJ84	206	241	36	739	0.166666667	0.5	0.333333333	0.399350649	462	180	1521	0.470588235	TRUE
Atlantisia rogersi (Inaccessible Island rail)	Eukaryota/Amorphea/Obazoa/Opisthokonta/Holozoa/Filozoa/Choanozoa/Metazoa/Eumetazoa/Bilateria/Deuterostomia/Chordata/Olfactores/Craniata/Vertebrata/Euteleostomi/Archelosauria/Archosauria/Dinosauria/Saurischia/Theropoda/Coelurosauria/Aves/Neognathae/Gruiformes/Rallidae/Atlantisia/Atlantisia rogersi (Inaccessible Island rail) (OX=2478892)	Amorphea	Obazoa	Opisthokonta	Holozoa	Filozoa	Choanozoa	Metazoa	Rallidae	Atlantisia	rogersi	2478892	tr|A0A7L3WJ84|A0A7L3WJ84_9GRUI CO8A1 protein (Fragment) OS=Atlantisia rogersi OX=2478892 GN=Col8a1 PE=4 SV=1	A0A7L3WJ84	244	267	24	739	0.375	0.625	0.5	0.399350649	462	180	1521	0.470588235	TRUE
Atlantisia rogersi (Inaccessible Island rail)	Eukaryota/Amorphea/Obazoa/Opisthokonta/Holozoa/Filozoa/Choanozoa/Metazoa/Eumetazoa/Bilateria/Deuterostomia/Chordata/Olfactores/Craniata/Vertebrata/Euteleostomi/Archelosauria/Archosauria/Dinosauria/Saurischia/Theropoda/Coelurosauria/Aves/Neognathae/Gruiformes/Rallidae/Atlantisia/Atlantisia rogersi (Inaccessible Island rail) (OX=2478892)	Amorphea	Obazoa	Opisthokonta	Holozoa	Filozoa	Choanozoa	Metazoa	Rallidae	Atlantisia	rogersi	2478892	tr|A0A7L3WJ84|A0A7L3WJ84_9GRUI CO8A1 protein (Fragment) OS=Atlantisia rogersi OX=2478892 GN=Col8a1 PE=4 SV=1	A0A7L3WJ84	270	311	42	739	0.357142857	0.5	0.428571429	0.399350649	462	180	1521	0.470588235	TRUE
Atlantisia rogersi (Inaccessible Island rail)	Eukaryota/Amorphea/Obazoa/Opisthokonta/Holozoa/Filozoa/Choanozoa/Metazoa/Eumetazoa/Bilateria/Deuterostomia/Chordata/Olfactores/Craniata/Vertebrata/Euteleostomi/Archelosauria/Archosauria/Dinosauria/Saurischia/Theropoda/Coelurosauria/Aves/Neognathae/Gruiformes/Rallidae/Atlantisia/Atlantisia rogersi (Inaccessible Island rail) (OX=2478892)	Amorphea	Obazoa	Opisthokonta	Holozoa	Filozoa	Choanozoa	Metazoa	Rallidae	Atlantisia	rogersi	2478892	tr|A0A7L3WJ84|A0A7L3WJ84_9GRUI CO8A1 protein (Fragment) OS=Atlantisia rogersi OX=2478892 GN=Col8a1 PE=4 SV=1	A0A7L3WJ84	314	346	33	739	0.090909091	0.636363636	0.363636364	0.399350649	462	180	1521	0.470588235	TRUE
Atlantisia rogersi (Inaccessible Island rail)	Eukaryota/Amorphea/Obazoa/Opisthokonta/Holozoa/Filozoa/Choanozoa/Metazoa/Eumetazoa/Bilateria/Deuterostomia/Chordata/Olfactores/Craniata/Vertebrata/Euteleostomi/Archelosauria/Archosauria/Dinosauria/Saurischia/Theropoda/Coelurosauria/Aves/Neognathae/Gruiformes/Rallidae/Atlantisia/Atlantisia rogersi (Inaccessible Island rail) (OX=2478892)	Amorphea	Obazoa	Opisthokonta	Holozoa	Filozoa	Choanozoa	Metazoa	Rallidae	Atlantisia	rogersi	2478892	tr|A0A7L3WJ84|A0A7L3WJ84_9GRUI CO8A1 protein (Fragment) OS=Atlantisia rogersi OX=2478892 GN=Col8a1 PE=4 SV=1	A0A7L3WJ84	349	528	180	739	0.3	0.466666667	0.383333333	0.399350649	462	180	1521	0.470588235	TRUE
Atlantisia rogersi (Inaccessible Island rail)	Eukaryota/Amorphea/Obazoa/Opisthokonta/Holozoa/Filozoa/Choanozoa/Metazoa/Eumetazoa/Bilateria/Deuterostomia/Chordata/Olfactores/Craniata/Vertebrata/Euteleostomi/Archelosauria/Archosauria/Dinosauria/Saurischia/Theropoda/Coelurosauria/Aves/Neognathae/Gruiformes/Rallidae/Atlantisia/Atlantisia rogersi (Inaccessible Island rail) (OX=2478892)	Amorphea	Obazoa	Opisthokonta	Holozoa	Filozoa	Choanozoa	Metazoa	Rallidae	Atlantisia	rogersi	2478892	tr|A0A7L3WJ84|A0A7L3WJ84_9GRUI CO8A1 protein (Fragment) OS=Atlantisia rogersi OX=2478892 GN=Col8a1 PE=4 SV=1	A0A7L3WJ84	531	566	36	739	0.5	0.666666667	0.583333333	0.399350649	462	180	1521	0.470588235	TRUE
Atlantisia rogersi (Inaccessible Island rail)	Eukaryota/Amorphea/Obazoa/Opisthokonta/Holozoa/Filozoa/Choanozoa/Metazoa/Eumetazoa/Bilateria/Deuterostomia/Chordata/Olfactores/Craniata/Vertebrata/Euteleostomi/Archelosauria/Archosauria/Dinosauria/Saurischia/Theropoda/Coelurosauria/Aves/Neognathae/Gruiformes/Rallidae/Atlantisia/Atlantisia rogersi (Inaccessible Island rail) (OX=2478892)	Amorphea	Obazoa	Opisthokonta	Holozoa	Filozoa	Choanozoa	Metazoa	Rallidae	Atlantisia	rogersi	2478892	tr|A0A7L3WJ84|A0A7L3WJ84_9GRUI CO8A1 protein (Fragment) OS=Atlantisia rogersi OX=2478892 GN=Col8a1 PE=4 SV=1	A0A7L3WJ84	586	591	6	739	0	0	0	0.399350649	462	180	1521	0.470588235	TRUE
Atlantisia rogersi (Inaccessible Island rail)	Eukaryota/Amorphea/Obazoa/Opisthokonta/Holozoa/Filozoa/Choanozoa/Metazoa/Eumetazoa/Bilateria/Deuterostomia/Chordata/Olfactores/Craniata/Vertebrata/Euteleostomi/Archelosauria/Archosauria/Dinosauria/Saurischia/Theropoda/Coelurosauria/Aves/Neognathae/Gruiformes/Rallidae/Atlantisia/Atlantisia rogersi (Inaccessible Island rail) (OX=2478892)	Amorphea	Obazoa	Opisthokonta	Holozoa	Filozoa	Choanozoa	Metazoa	Rallidae	Atlantisia	rogersi	2478892	tr|A0A7L3WJ84|A0A7L3WJ84_9GRUI CO8A1 protein (Fragment) OS=Atlantisia rogersi OX=2478892 GN=Col8a1 PE=4 SV=1	A0A7L3WJ84	595	606	12	739	0	0	0	0.399350649	462	180	1521	0.470588235	TRUE
Buphagus erythrorhynchus (red-billed oxpecker)	Eukaryota/Amorphea/Obazoa/Opisthokonta/Holozoa/Filozoa/Choanozoa/Metazoa/Eumetazoa/Bilateria/Deuterostomia/Chordata/Olfactores/Craniata/Vertebrata/Euteleostomi/Archelosauria/Archosauria/Dinosauria/Saurischia/Theropoda/Coelurosauria/Aves/Neognathae/Passeriformes/Sturnidae/Buphagus/Buphagus erythrorhynchus (red-billed oxpecker) (OX=245048)	Amorphea	Obazoa	Opisthokonta	Holozoa	Filozoa	Choanozoa	Metazoa	Sturnidae	Buphagus	erythrorhynchus	245048	tr|A0A7L3H7M6|A0A7L3H7M6_9PASS C1T9B protein (Fragment) OS=Buphagus erythrorhynchus OX=245048 GN=C1qtnf9b PE=4 SV=1	A0A7L3H7M6	26	82	57	340	0	0.368421053	0.184210526	0.192982456	171	114	1308	0.488095238	TRUE
Buphagus erythrorhynchus (red-billed oxpecker)	Eukaryota/Amorphea/Obazoa/Opisthokonta/Holozoa/Filozoa/Choanozoa/Metazoa/Eumetazoa/Bilateria/Deuterostomia/Chordata/Olfactores/Craniata/Vertebrata/Euteleostomi/Archelosauria/Archosauria/Dinosauria/Saurischia/Theropoda/Coelurosauria/Aves/Neognathae/Passeriformes/Sturnidae/Buphagus/Buphagus erythrorhynchus (red-billed oxpecker) (OX=245048)	Amorphea	Obazoa	Opisthokonta	Holozoa	Filozoa	Choanozoa	Metazoa	Sturnidae	Buphagus	erythrorhynchus	245048	tr|A0A7L3H7M6|A0A7L3H7M6_9PASS C1T9B protein (Fragment) OS=Buphagus erythrorhynchus OX=245048 GN=C1qtnf9b PE=4 SV=1	A0A7L3H7M6	86	199	114	340	0.236842105	0.157894737	0.197368421	0.192982456	171	114	1308	0.488095238	TRUE
Gambusia affinis (Western mosquitofish) (Heterandria affinis)	Eukaryota/Amorphea/Obazoa/Opisthokonta/Holozoa/Filozoa/Choanozoa/Metazoa/Eumetazoa/Bilateria/Deuterostomia/Chordata/Olfactores/Craniata/Vertebrata/Euteleostomi/Actinopterygii/Neopterygii/Teleostei/Neoteleostei/Acanthomorphata/Ovalentaria/Atherinomorphae/Cyprinodontiformes/Poeciliidae/Poeciliinae/Gambusia/Gambusia affinis (Western mosquitofish) (Heterandria affinis) (OX=33528)	Amorphea	Obazoa	Opisthokonta	Holozoa	Filozoa	Choanozoa	Metazoa	Poeciliidae	Gambusia	affinis	33528	tr|A0A315VDC5|A0A315VDC5_GAMAF Uncharacterized protein (Fragment) OS=Gambusia affinis OX=33528 GN=CCH79_00007154 PE=4 SV=1	A0A315VDC5	427	468	42	484	0.214285714	0.285714286	0.25	0.25	42	42	1467	0.666666667	TRUE
Atlantisia rogersi (Inaccessible Island rail)	Eukaryota/Amorphea/Obazoa/Opisthokonta/Holozoa/Filozoa/Choanozoa/Metazoa/Eumetazoa/Bilateria/Deuterostomia/Chordata/Olfactores/Craniata/Vertebrata/Euteleostomi/Archelosauria/Archosauria/Dinosauria/Saurischia/Theropoda/Coelurosauria/Aves/Neognathae/Gruiformes/Rallidae/Atlantisia/Atlantisia rogersi (Inaccessible Island rail) (OX=2478892)	Amorphea	Obazoa	Opisthokonta	Holozoa	Filozoa	Choanozoa	Metazoa	Rallidae	Atlantisia	rogersi	2478892	tr|A0A7L3WP14|A0A7L3WP14_9GRUI CO6A2 protein (Fragment) OS=Atlantisia rogersi OX=2478892 GN=Col6a2 PE=4 SV=1	A0A7L3WP14	225	485	261	992	0.206896552	0.310344828	0.25862069	0.269911504	339	261	1521	0.470588235	TRUE
Atlantisia rogersi (Inaccessible Island rail)	Eukaryota/Amorphea/Obazoa/Opisthokonta/Holozoa/Filozoa/Choanozoa/Metazoa/Eumetazoa/Bilateria/Deuterostomia/Chordata/Olfactores/Craniata/Vertebrata/Euteleostomi/Archelosauria/Archosauria/Dinosauria/Saurischia/Theropoda/Coelurosauria/Aves/Neognathae/Gruiformes/Rallidae/Atlantisia/Atlantisia rogersi (Inaccessible Island rail) (OX=2478892)	Amorphea	Obazoa	Opisthokonta	Holozoa	Filozoa	Choanozoa	Metazoa	Rallidae	Atlantisia	rogersi	2478892	tr|A0A7L3WP14|A0A7L3WP14_9GRUI CO6A2 protein (Fragment) OS=Atlantisia rogersi OX=2478892 GN=Col6a2 PE=4 SV=1	A0A7L3WP14	488	559	72	992	0.333333333	0.333333333	0.333333333	0.269911504	339	261	1521	0.470588235	TRUE
Atlantisia rogersi (Inaccessible Island rail)	Eukaryota/Amorphea/Obazoa/Opisthokonta/Holozoa/Filozoa/Choanozoa/Metazoa/Eumetazoa/Bilateria/Deuterostomia/Chordata/Olfactores/Craniata/Vertebrata/Euteleostomi/Archelosauria/Archosauria/Dinosauria/Saurischia/Theropoda/Coelurosauria/Aves/Neognathae/Gruiformes/Rallidae/Atlantisia/Atlantisia rogersi (Inaccessible Island rail) (OX=2478892)	Amorphea	Obazoa	Opisthokonta	Holozoa	Filozoa	Choanozoa	Metazoa	Rallidae	Atlantisia	rogersi	2478892	tr|A0A7L3WP14|A0A7L3WP14_9GRUI CO6A2 protein (Fragment) OS=Atlantisia rogersi OX=2478892 GN=Col6a2 PE=4 SV=1	A0A7L3WP14	923	928	6	992	0	0	0	0.269911504	339	261	1521	0.470588235	TRUE
Sinosuthora webbiana	Eukaryota/Amorphea/Obazoa/Opisthokonta/Holozoa/Filozoa/Choanozoa/Metazoa/Eumetazoa/Bilateria/Deuterostomia/Chordata/Olfactores/Craniata/Vertebrata/Euteleostomi/Archelosauria/Archosauria/Dinosauria/Saurischia/Theropoda/Coelurosauria/Aves/Neognathae/Passeriformes/Muscicapidae/Paradoxornis/Sinosuthora webbiana (OX=337173)	Amorphea	Obazoa	Opisthokonta	Holozoa	Filozoa	Choanozoa	Metazoa	Muscicapidae	Sinosuthora	webbiana	337173	tr|A0A7K4UI64|A0A7K4UI64_9PASS C1QT3 protein (Fragment) OS=Sinosuthora webbiana OX=337173 GN=C1qtnf3 PE=4 SV=1	A0A7K4UI64	48	53	6	314	0	0	0	0.230769231	78	60	1533	0.5	TRUE
Sinosuthora webbiana	Eukaryota/Amorphea/Obazoa/Opisthokonta/Holozoa/Filozoa/Choanozoa/Metazoa/Eumetazoa/Bilateria/Deuterostomia/Chordata/Olfactores/Craniata/Vertebrata/Euteleostomi/Archelosauria/Archosauria/Dinosauria/Saurischia/Theropoda/Coelurosauria/Aves/Neognathae/Passeriformes/Muscicapidae/Paradoxornis/Sinosuthora webbiana (OX=337173)	Amorphea	Obazoa	Opisthokonta	Holozoa	Filozoa	Choanozoa	Metazoa	Muscicapidae	Sinosuthora	webbiana	337173	tr|A0A7K4UI64|A0A7K4UI64_9PASS C1QT3 protein (Fragment) OS=Sinosuthora webbiana OX=337173 GN=C1qtnf3 PE=4 SV=1	A0A7K4UI64	113	118	6	314	0	0	0	0.230769231	78	60	1533	0.5	TRUE
Sinosuthora webbiana	Eukaryota/Amorphea/Obazoa/Opisthokonta/Holozoa/Filozoa/Choanozoa/Metazoa/Eumetazoa/Bilateria/Deuterostomia/Chordata/Olfactores/Craniata/Vertebrata/Euteleostomi/Archelosauria/Archosauria/Dinosauria/Saurischia/Theropoda/Coelurosauria/Aves/Neognathae/Passeriformes/Muscicapidae/Paradoxornis/Sinosuthora webbiana (OX=337173)	Amorphea	Obazoa	Opisthokonta	Holozoa	Filozoa	Choanozoa	Metazoa	Muscicapidae	Sinosuthora	webbiana	337173	tr|A0A7K4UI64|A0A7K4UI64_9PASS C1QT3 protein (Fragment) OS=Sinosuthora webbiana OX=337173 GN=C1qtnf3 PE=4 SV=1	A0A7K4UI64	122	181	60	314	0.25	0.3	0.275	0.230769231	78	60	1533	0.5	TRUE
Sinosuthora webbiana	Eukaryota/Amorphea/Obazoa/Opisthokonta/Holozoa/Filozoa/Choanozoa/Metazoa/Eumetazoa/Bilateria/Deuterostomia/Chordata/Olfactores/Craniata/Vertebrata/Euteleostomi/Archelosauria/Archosauria/Dinosauria/Saurischia/Theropoda/Coelurosauria/Aves/Neognathae/Passeriformes/Muscicapidae/Paradoxornis/Sinosuthora webbiana (OX=337173)	Amorphea	Obazoa	Opisthokonta	Holozoa	Filozoa	Choanozoa	Metazoa	Muscicapidae	Sinosuthora	webbiana	337173	tr|A0A7K4UI64|A0A7K4UI64_9PASS C1QT3 protein (Fragment) OS=Sinosuthora webbiana OX=337173 GN=C1qtnf3 PE=4 SV=1	A0A7K4UI64	221	226	6	314	0	0.5	0.25	0.230769231	78	60	1533	0.5	TRUE
Atlantisia rogersi (Inaccessible Island rail)	Eukaryota/Amorphea/Obazoa/Opisthokonta/Holozoa/Filozoa/Choanozoa/Metazoa/Eumetazoa/Bilateria/Deuterostomia/Chordata/Olfactores/Craniata/Vertebrata/Euteleostomi/Archelosauria/Archosauria/Dinosauria/Saurischia/Theropoda/Coelurosauria/Aves/Neognathae/Gruiformes/Rallidae/Atlantisia/Atlantisia rogersi (Inaccessible Island rail) (OX=2478892)	Amorphea	Obazoa	Opisthokonta	Holozoa	Filozoa	Choanozoa	Metazoa	Rallidae	Atlantisia	rogersi	2478892	tr|A0A7L3WBR4|A0A7L3WBR4_9GRUI C1T9A protein (Fragment) OS=Atlantisia rogersi OX=2478892 GN=C1qtnf9 PE=4 SV=1	A0A7L3WBR4	26	82	57	340	0	0.315789474	0.157894737	0.157894737	171	114	1521	0.470588235	TRUE
Atlantisia rogersi (Inaccessible Island rail)	Eukaryota/Amorphea/Obazoa/Opisthokonta/Holozoa/Filozoa/Choanozoa/Metazoa/Eumetazoa/Bilateria/Deuterostomia/Chordata/Olfactores/Craniata/Vertebrata/Euteleostomi/Archelosauria/Archosauria/Dinosauria/Saurischia/Theropoda/Coelurosauria/Aves/Neognathae/Gruiformes/Rallidae/Atlantisia/Atlantisia rogersi (Inaccessible Island rail) (OX=2478892)	Amorphea	Obazoa	Opisthokonta	Holozoa	Filozoa	Choanozoa	Metazoa	Rallidae	Atlantisia	rogersi	2478892	tr|A0A7L3WBR4|A0A7L3WBR4_9GRUI C1T9A protein (Fragment) OS=Atlantisia rogersi OX=2478892 GN=C1qtnf9 PE=4 SV=1	A0A7L3WBR4	86	199	114	340	0.157894737	0.157894737	0.157894737	0.157894737	171	114	1521	0.470588235	TRUE
Atlantisia rogersi (Inaccessible Island rail)	Eukaryota/Amorphea/Obazoa/Opisthokonta/Holozoa/Filozoa/Choanozoa/Metazoa/Eumetazoa/Bilateria/Deuterostomia/Chordata/Olfactores/Craniata/Vertebrata/Euteleostomi/Archelosauria/Archosauria/Dinosauria/Saurischia/Theropoda/Coelurosauria/Aves/Neognathae/Gruiformes/Rallidae/Atlantisia/Atlantisia rogersi (Inaccessible Island rail) (OX=2478892)	Amorphea	Obazoa	Opisthokonta	Holozoa	Filozoa	Choanozoa	Metazoa	Rallidae	Atlantisia	rogersi	2478892	tr|A0A7L3WJN7|A0A7L3WJN7_9GRUI COCA1 protein (Fragment) OS=Atlantisia rogersi OX=2478892 GN=Col12a1 PE=4 SV=1	A0A7L3WJN7	91	96	6	3089	0	1	0.5	0.373737374	297	96	1521	0.470588235	TRUE
Atlantisia rogersi (Inaccessible Island rail)	Eukaryota/Amorphea/Obazoa/Opisthokonta/Holozoa/Filozoa/Choanozoa/Metazoa/Eumetazoa/Bilateria/Deuterostomia/Chordata/Olfactores/Craniata/Vertebrata/Euteleostomi/Archelosauria/Archosauria/Dinosauria/Saurischia/Theropoda/Coelurosauria/Aves/Neognathae/Gruiformes/Rallidae/Atlantisia/Atlantisia rogersi (Inaccessible Island rail) (OX=2478892)	Amorphea	Obazoa	Opisthokonta	Holozoa	Filozoa	Choanozoa	Metazoa	Rallidae	Atlantisia	rogersi	2478892	tr|A0A7L3WJN7|A0A7L3WJN7_9GRUI COCA1 protein (Fragment) OS=Atlantisia rogersi OX=2478892 GN=Col12a1 PE=4 SV=1	A0A7L3WJN7	1474	1479	6	3089	0	0	0	0.373737374	297	96	1521	0.470588235	TRUE
Atlantisia rogersi (Inaccessible Island rail)	Eukaryota/Amorphea/Obazoa/Opisthokonta/Holozoa/Filozoa/Choanozoa/Metazoa/Eumetazoa/Bilateria/Deuterostomia/Chordata/Olfactores/Craniata/Vertebrata/Euteleostomi/Archelosauria/Archosauria/Dinosauria/Saurischia/Theropoda/Coelurosauria/Aves/Neognathae/Gruiformes/Rallidae/Atlantisia/Atlantisia rogersi (Inaccessible Island rail) (OX=2478892)	Amorphea	Obazoa	Opisthokonta	Holozoa	Filozoa	Choanozoa	Metazoa	Rallidae	Atlantisia	rogersi	2478892	tr|A0A7L3WJN7|A0A7L3WJN7_9GRUI COCA1 protein (Fragment) OS=Atlantisia rogersi OX=2478892 GN=Col12a1 PE=4 SV=1	A0A7L3WJN7	1543	1548	6	3089	0.5	0	0.25	0.373737374	297	96	1521	0.470588235	TRUE
Atlantisia rogersi (Inaccessible Island rail)	Eukaryota/Amorphea/Obazoa/Opisthokonta/Holozoa/Filozoa/Choanozoa/Metazoa/Eumetazoa/Bilateria/Deuterostomia/Chordata/Olfactores/Craniata/Vertebrata/Euteleostomi/Archelosauria/Archosauria/Dinosauria/Saurischia/Theropoda/Coelurosauria/Aves/Neognathae/Gruiformes/Rallidae/Atlantisia/Atlantisia rogersi (Inaccessible Island rail) (OX=2478892)	Amorphea	Obazoa	Opisthokonta	Holozoa	Filozoa	Choanozoa	Metazoa	Rallidae	Atlantisia	rogersi	2478892	tr|A0A7L3WJN7|A0A7L3WJN7_9GRUI COCA1 protein (Fragment) OS=Atlantisia rogersi OX=2478892 GN=Col12a1 PE=4 SV=1	A0A7L3WJN7	1666	1671	6	3089	0.5	0	0.25	0.373737374	297	96	1521	0.470588235	TRUE
Atlantisia rogersi (Inaccessible Island rail)	Eukaryota/Amorphea/Obazoa/Opisthokonta/Holozoa/Filozoa/Choanozoa/Metazoa/Eumetazoa/Bilateria/Deuterostomia/Chordata/Olfactores/Craniata/Vertebrata/Euteleostomi/Archelosauria/Archosauria/Dinosauria/Saurischia/Theropoda/Coelurosauria/Aves/Neognathae/Gruiformes/Rallidae/Atlantisia/Atlantisia rogersi (Inaccessible Island rail) (OX=2478892)	Amorphea	Obazoa	Opisthokonta	Holozoa	Filozoa	Choanozoa	Metazoa	Rallidae	Atlantisia	rogersi	2478892	tr|A0A7L3WJN7|A0A7L3WJN7_9GRUI COCA1 protein (Fragment) OS=Atlantisia rogersi OX=2478892 GN=Col12a1 PE=4 SV=1	A0A7L3WJN7	1799	1804	6	3089	0	0	0	0.373737374	297	96	1521	0.470588235	TRUE
Atlantisia rogersi (Inaccessible Island rail)	Eukaryota/Amorphea/Obazoa/Opisthokonta/Holozoa/Filozoa/Choanozoa/Metazoa/Eumetazoa/Bilateria/Deuterostomia/Chordata/Olfactores/Craniata/Vertebrata/Euteleostomi/Archelosauria/Archosauria/Dinosauria/Saurischia/Theropoda/Coelurosauria/Aves/Neognathae/Gruiformes/Rallidae/Atlantisia/Atlantisia rogersi (Inaccessible Island rail) (OX=2478892)	Amorphea	Obazoa	Opisthokonta	Holozoa	Filozoa	Choanozoa	Metazoa	Rallidae	Atlantisia	rogersi	2478892	tr|A0A7L3WJN7|A0A7L3WJN7_9GRUI COCA1 protein (Fragment) OS=Atlantisia rogersi OX=2478892 GN=Col12a1 PE=4 SV=1	A0A7L3WJN7	1889	1894	6	3089	0	0	0	0.373737374	297	96	1521	0.470588235	TRUE
Atlantisia rogersi (Inaccessible Island rail)	Eukaryota/Amorphea/Obazoa/Opisthokonta/Holozoa/Filozoa/Choanozoa/Metazoa/Eumetazoa/Bilateria/Deuterostomia/Chordata/Olfactores/Craniata/Vertebrata/Euteleostomi/Archelosauria/Archosauria/Dinosauria/Saurischia/Theropoda/Coelurosauria/Aves/Neognathae/Gruiformes/Rallidae/Atlantisia/Atlantisia rogersi (Inaccessible Island rail) (OX=2478892)	Amorphea	Obazoa	Opisthokonta	Holozoa	Filozoa	Choanozoa	Metazoa	Rallidae	Atlantisia	rogersi	2478892	tr|A0A7L3WJN7|A0A7L3WJN7_9GRUI COCA1 protein (Fragment) OS=Atlantisia rogersi OX=2478892 GN=Col12a1 PE=4 SV=1	A0A7L3WJN7	2071	2076	6	3089	0	0	0	0.373737374	297	96	1521	0.470588235	TRUE
Atlantisia rogersi (Inaccessible Island rail)	Eukaryota/Amorphea/Obazoa/Opisthokonta/Holozoa/Filozoa/Choanozoa/Metazoa/Eumetazoa/Bilateria/Deuterostomia/Chordata/Olfactores/Craniata/Vertebrata/Euteleostomi/Archelosauria/Archosauria/Dinosauria/Saurischia/Theropoda/Coelurosauria/Aves/Neognathae/Gruiformes/Rallidae/Atlantisia/Atlantisia rogersi (Inaccessible Island rail) (OX=2478892)	Amorphea	Obazoa	Opisthokonta	Holozoa	Filozoa	Choanozoa	Metazoa	Rallidae	Atlantisia	rogersi	2478892	tr|A0A7L3WJN7|A0A7L3WJN7_9GRUI COCA1 protein (Fragment) OS=Atlantisia rogersi OX=2478892 GN=Col12a1 PE=4 SV=1	A0A7L3WJN7	2211	2216	6	3089	0	0	0	0.373737374	297	96	1521	0.470588235	TRUE
Atlantisia rogersi (Inaccessible Island rail)	Eukaryota/Amorphea/Obazoa/Opisthokonta/Holozoa/Filozoa/Choanozoa/Metazoa/Eumetazoa/Bilateria/Deuterostomia/Chordata/Olfactores/Craniata/Vertebrata/Euteleostomi/Archelosauria/Archosauria/Dinosauria/Saurischia/Theropoda/Coelurosauria/Aves/Neognathae/Gruiformes/Rallidae/Atlantisia/Atlantisia rogersi (Inaccessible Island rail) (OX=2478892)	Amorphea	Obazoa	Opisthokonta	Holozoa	Filozoa	Choanozoa	Metazoa	Rallidae	Atlantisia	rogersi	2478892	tr|A0A7L3WJN7|A0A7L3WJN7_9GRUI COCA1 protein (Fragment) OS=Atlantisia rogersi OX=2478892 GN=Col12a1 PE=4 SV=1	A0A7L3WJN7	2716	2769	54	3089	0.611111111	0.333333333	0.472222222	0.373737374	297	96	1521	0.470588235	TRUE
Atlantisia rogersi (Inaccessible Island rail)	Eukaryota/Amorphea/Obazoa/Opisthokonta/Holozoa/Filozoa/Choanozoa/Metazoa/Eumetazoa/Bilateria/Deuterostomia/Chordata/Olfactores/Craniata/Vertebrata/Euteleostomi/Archelosauria/Archosauria/Dinosauria/Saurischia/Theropoda/Coelurosauria/Aves/Neognathae/Gruiformes/Rallidae/Atlantisia/Atlantisia rogersi (Inaccessible Island rail) (OX=2478892)	Amorphea	Obazoa	Opisthokonta	Holozoa	Filozoa	Choanozoa	Metazoa	Rallidae	Atlantisia	rogersi	2478892	tr|A0A7L3WJN7|A0A7L3WJN7_9GRUI COCA1 protein (Fragment) OS=Atlantisia rogersi OX=2478892 GN=Col12a1 PE=4 SV=1	A0A7L3WJN7	2772	2867	96	3089	0.25	0.4375	0.34375	0.373737374	297	96	1521	0.470588235	TRUE
Atlantisia rogersi (Inaccessible Island rail)	Eukaryota/Amorphea/Obazoa/Opisthokonta/Holozoa/Filozoa/Choanozoa/Metazoa/Eumetazoa/Bilateria/Deuterostomia/Chordata/Olfactores/Craniata/Vertebrata/Euteleostomi/Archelosauria/Archosauria/Dinosauria/Saurischia/Theropoda/Coelurosauria/Aves/Neognathae/Gruiformes/Rallidae/Atlantisia/Atlantisia rogersi (Inaccessible Island rail) (OX=2478892)	Amorphea	Obazoa	Opisthokonta	Holozoa	Filozoa	Choanozoa	Metazoa	Rallidae	Atlantisia	rogersi	2478892	tr|A0A7L3WJN7|A0A7L3WJN7_9GRUI COCA1 protein (Fragment) OS=Atlantisia rogersi OX=2478892 GN=Col12a1 PE=4 SV=1	A0A7L3WJN7	2911	2961	51	3089	0.352941176	0.529411765	0.441176471	0.373737374	297	96	1521	0.470588235	TRUE
Atlantisia rogersi (Inaccessible Island rail)	Eukaryota/Amorphea/Obazoa/Opisthokonta/Holozoa/Filozoa/Choanozoa/Metazoa/Eumetazoa/Bilateria/Deuterostomia/Chordata/Olfactores/Craniata/Vertebrata/Euteleostomi/Archelosauria/Archosauria/Dinosauria/Saurischia/Theropoda/Coelurosauria/Aves/Neognathae/Gruiformes/Rallidae/Atlantisia/Atlantisia rogersi (Inaccessible Island rail) (OX=2478892)	Amorphea	Obazoa	Opisthokonta	Holozoa	Filozoa	Choanozoa	Metazoa	Rallidae	Atlantisia	rogersi	2478892	tr|A0A7L3WJN7|A0A7L3WJN7_9GRUI COCA1 protein (Fragment) OS=Atlantisia rogersi OX=2478892 GN=Col12a1 PE=4 SV=1	A0A7L3WJN7	2964	2978	15	3089	0.6	0.4	0.5	0.373737374	297	96	1521	0.470588235	TRUE
Atlantisia rogersi (Inaccessible Island rail)	Eukaryota/Amorphea/Obazoa/Opisthokonta/Holozoa/Filozoa/Choanozoa/Metazoa/Eumetazoa/Bilateria/Deuterostomia/Chordata/Olfactores/Craniata/Vertebrata/Euteleostomi/Archelosauria/Archosauria/Dinosauria/Saurischia/Theropoda/Coelurosauria/Aves/Neognathae/Gruiformes/Rallidae/Atlantisia/Atlantisia rogersi (Inaccessible Island rail) (OX=2478892)	Amorphea	Obazoa	Opisthokonta	Holozoa	Filozoa	Choanozoa	Metazoa	Rallidae	Atlantisia	rogersi	2478892	tr|A0A7L3WJN7|A0A7L3WJN7_9GRUI COCA1 protein (Fragment) OS=Atlantisia rogersi OX=2478892 GN=Col12a1 PE=4 SV=1	A0A7L3WJN7	2981	3013	33	3089	0.454545455	0.545454545	0.5	0.373737374	297	96	1521	0.470588235	TRUE
Gambusia affinis (Western mosquitofish) (Heterandria affinis)	Eukaryota/Amorphea/Obazoa/Opisthokonta/Holozoa/Filozoa/Choanozoa/Metazoa/Eumetazoa/Bilateria/Deuterostomia/Chordata/Olfactores/Craniata/Vertebrata/Euteleostomi/Actinopterygii/Neopterygii/Teleostei/Neoteleostei/Acanthomorphata/Ovalentaria/Atherinomorphae/Cyprinodontiformes/Poeciliidae/Poeciliinae/Gambusia/Gambusia affinis (Western mosquitofish) (Heterandria affinis) (OX=33528)	Amorphea	Obazoa	Opisthokonta	Holozoa	Filozoa	Choanozoa	Metazoa	Poeciliidae	Gambusia	affinis	33528	tr|A0A315UYT9|A0A315UYT9_GAMAF Uncharacterized protein OS=Gambusia affinis OX=33528 GN=CCH79_00008407 PE=4 SV=1	A0A315UYT9	49	54	6	1390	0	0	0	0.288256228	843	159	1467	0.666666667	TRUE
Gambusia affinis (Western mosquitofish) (Heterandria affinis)	Eukaryota/Amorphea/Obazoa/Opisthokonta/Holozoa/Filozoa/Choanozoa/Metazoa/Eumetazoa/Bilateria/Deuterostomia/Chordata/Olfactores/Craniata/Vertebrata/Euteleostomi/Actinopterygii/Neopterygii/Teleostei/Neoteleostei/Acanthomorphata/Ovalentaria/Atherinomorphae/Cyprinodontiformes/Poeciliidae/Poeciliinae/Gambusia/Gambusia affinis (Western mosquitofish) (Heterandria affinis) (OX=33528)	Amorphea	Obazoa	Opisthokonta	Holozoa	Filozoa	Choanozoa	Metazoa	Poeciliidae	Gambusia	affinis	33528	tr|A0A315UYT9|A0A315UYT9_GAMAF Uncharacterized protein OS=Gambusia affinis OX=33528 GN=CCH79_00008407 PE=4 SV=1	A0A315UYT9	104	130	27	1390	0.111111111	0.111111111	0.111111111	0.288256228	843	159	1467	0.666666667	TRUE
Gambusia affinis (Western mosquitofish) (Heterandria affinis)	Eukaryota/Amorphea/Obazoa/Opisthokonta/Holozoa/Filozoa/Choanozoa/Metazoa/Eumetazoa/Bilateria/Deuterostomia/Chordata/Olfactores/Craniata/Vertebrata/Euteleostomi/Actinopterygii/Neopterygii/Teleostei/Neoteleostei/Acanthomorphata/Ovalentaria/Atherinomorphae/Cyprinodontiformes/Poeciliidae/Poeciliinae/Gambusia/Gambusia affinis (Western mosquitofish) (Heterandria affinis) (OX=33528)	Amorphea	Obazoa	Opisthokonta	Holozoa	Filozoa	Choanozoa	Metazoa	Poeciliidae	Gambusia	affinis	33528	tr|A0A315UYT9|A0A315UYT9_GAMAF Uncharacterized protein OS=Gambusia affinis OX=33528 GN=CCH79_00008407 PE=4 SV=1	A0A315UYT9	134	166	33	1390	0.181818182	0.454545455	0.318181818	0.288256228	843	159	1467	0.666666667	TRUE
Gambusia affinis (Western mosquitofish) (Heterandria affinis)	Eukaryota/Amorphea/Obazoa/Opisthokonta/Holozoa/Filozoa/Choanozoa/Metazoa/Eumetazoa/Bilateria/Deuterostomia/Chordata/Olfactores/Craniata/Vertebrata/Euteleostomi/Actinopterygii/Neopterygii/Teleostei/Neoteleostei/Acanthomorphata/Ovalentaria/Atherinomorphae/Cyprinodontiformes/Poeciliidae/Poeciliinae/Gambusia/Gambusia affinis (Western mosquitofish) (Heterandria affinis) (OX=33528)	Amorphea	Obazoa	Opisthokonta	Holozoa	Filozoa	Choanozoa	Metazoa	Poeciliidae	Gambusia	affinis	33528	tr|A0A315UYT9|A0A315UYT9_GAMAF Uncharacterized protein OS=Gambusia affinis OX=33528 GN=CCH79_00008407 PE=4 SV=1	A0A315UYT9	169	177	9	1390	0.666666667	0.666666667	0.666666667	0.288256228	843	159	1467	0.666666667	TRUE
Gambusia affinis (Western mosquitofish) (Heterandria affinis)	Eukaryota/Amorphea/Obazoa/Opisthokonta/Holozoa/Filozoa/Choanozoa/Metazoa/Eumetazoa/Bilateria/Deuterostomia/Chordata/Olfactores/Craniata/Vertebrata/Euteleostomi/Actinopterygii/Neopterygii/Teleostei/Neoteleostei/Acanthomorphata/Ovalentaria/Atherinomorphae/Cyprinodontiformes/Poeciliidae/Poeciliinae/Gambusia/Gambusia affinis (Western mosquitofish) (Heterandria affinis) (OX=33528)	Amorphea	Obazoa	Opisthokonta	Holozoa	Filozoa	Choanozoa	Metazoa	Poeciliidae	Gambusia	affinis	33528	tr|A0A315UYT9|A0A315UYT9_GAMAF Uncharacterized protein OS=Gambusia affinis OX=33528 GN=CCH79_00008407 PE=4 SV=1	A0A315UYT9	179	199	21	1390	0.142857143	0.571428571	0.357142857	0.288256228	843	159	1467	0.666666667	TRUE
Gambusia affinis (Western mosquitofish) (Heterandria affinis)	Eukaryota/Amorphea/Obazoa/Opisthokonta/Holozoa/Filozoa/Choanozoa/Metazoa/Eumetazoa/Bilateria/Deuterostomia/Chordata/Olfactores/Craniata/Vertebrata/Euteleostomi/Actinopterygii/Neopterygii/Teleostei/Neoteleostei/Acanthomorphata/Ovalentaria/Atherinomorphae/Cyprinodontiformes/Poeciliidae/Poeciliinae/Gambusia/Gambusia affinis (Western mosquitofish) (Heterandria affinis) (OX=33528)	Amorphea	Obazoa	Opisthokonta	Holozoa	Filozoa	Choanozoa	Metazoa	Poeciliidae	Gambusia	affinis	33528	tr|A0A315UYT9|A0A315UYT9_GAMAF Uncharacterized protein OS=Gambusia affinis OX=33528 GN=CCH79_00008407 PE=4 SV=1	A0A315UYT9	215	232	18	1390	0.166666667	0.5	0.333333333	0.288256228	843	159	1467	0.666666667	TRUE
Gambusia affinis (Western mosquitofish) (Heterandria affinis)	Eukaryota/Amorphea/Obazoa/Opisthokonta/Holozoa/Filozoa/Choanozoa/Metazoa/Eumetazoa/Bilateria/Deuterostomia/Chordata/Olfactores/Craniata/Vertebrata/Euteleostomi/Actinopterygii/Neopterygii/Teleostei/Neoteleostei/Acanthomorphata/Ovalentaria/Atherinomorphae/Cyprinodontiformes/Poeciliidae/Poeciliinae/Gambusia/Gambusia affinis (Western mosquitofish) (Heterandria affinis) (OX=33528)	Amorphea	Obazoa	Opisthokonta	Holozoa	Filozoa	Choanozoa	Metazoa	Poeciliidae	Gambusia	affinis	33528	tr|A0A315UYT9|A0A315UYT9_GAMAF Uncharacterized protein OS=Gambusia affinis OX=33528 GN=CCH79_00008407 PE=4 SV=1	A0A315UYT9	235	264	30	1390	0	0.2	0.1	0.288256228	843	159	1467	0.666666667	TRUE
Gambusia affinis (Western mosquitofish) (Heterandria affinis)	Eukaryota/Amorphea/Obazoa/Opisthokonta/Holozoa/Filozoa/Choanozoa/Metazoa/Eumetazoa/Bilateria/Deuterostomia/Chordata/Olfactores/Craniata/Vertebrata/Euteleostomi/Actinopterygii/Neopterygii/Teleostei/Neoteleostei/Acanthomorphata/Ovalentaria/Atherinomorphae/Cyprinodontiformes/Poeciliidae/Poeciliinae/Gambusia/Gambusia affinis (Western mosquitofish) (Heterandria affinis) (OX=33528)	Amorphea	Obazoa	Opisthokonta	Holozoa	Filozoa	Choanozoa	Metazoa	Poeciliidae	Gambusia	affinis	33528	tr|A0A315UYT9|A0A315UYT9_GAMAF Uncharacterized protein OS=Gambusia affinis OX=33528 GN=CCH79_00008407 PE=4 SV=1	A0A315UYT9	291	299	9	1390	0	0.333333333	0.166666667	0.288256228	843	159	1467	0.666666667	TRUE
Gambusia affinis (Western mosquitofish) (Heterandria affinis)	Eukaryota/Amorphea/Obazoa/Opisthokonta/Holozoa/Filozoa/Choanozoa/Metazoa/Eumetazoa/Bilateria/Deuterostomia/Chordata/Olfactores/Craniata/Vertebrata/Euteleostomi/Actinopterygii/Neopterygii/Teleostei/Neoteleostei/Acanthomorphata/Ovalentaria/Atherinomorphae/Cyprinodontiformes/Poeciliidae/Poeciliinae/Gambusia/Gambusia affinis (Western mosquitofish) (Heterandria affinis) (OX=33528)	Amorphea	Obazoa	Opisthokonta	Holozoa	Filozoa	Choanozoa	Metazoa	Poeciliidae	Gambusia	affinis	33528	tr|A0A315UYT9|A0A315UYT9_GAMAF Uncharacterized protein OS=Gambusia affinis OX=33528 GN=CCH79_00008407 PE=4 SV=1	A0A315UYT9	302	358	57	1390	0.105263158	0.263157895	0.184210526	0.288256228	843	159	1467	0.666666667	TRUE
Gambusia affinis (Western mosquitofish) (Heterandria affinis)	Eukaryota/Amorphea/Obazoa/Opisthokonta/Holozoa/Filozoa/Choanozoa/Metazoa/Eumetazoa/Bilateria/Deuterostomia/Chordata/Olfactores/Craniata/Vertebrata/Euteleostomi/Actinopterygii/Neopterygii/Teleostei/Neoteleostei/Acanthomorphata/Ovalentaria/Atherinomorphae/Cyprinodontiformes/Poeciliidae/Poeciliinae/Gambusia/Gambusia affinis (Western mosquitofish) (Heterandria affinis) (OX=33528)	Amorphea	Obazoa	Opisthokonta	Holozoa	Filozoa	Choanozoa	Metazoa	Poeciliidae	Gambusia	affinis	33528	tr|A0A315UYT9|A0A315UYT9_GAMAF Uncharacterized protein OS=Gambusia affinis OX=33528 GN=CCH79_00008407 PE=4 SV=1	A0A315UYT9	361	372	12	1390	0	0	0	0.288256228	843	159	1467	0.666666667	TRUE
Gambusia affinis (Western mosquitofish) (Heterandria affinis)	Eukaryota/Amorphea/Obazoa/Opisthokonta/Holozoa/Filozoa/Choanozoa/Metazoa/Eumetazoa/Bilateria/Deuterostomia/Chordata/Olfactores/Craniata/Vertebrata/Euteleostomi/Actinopterygii/Neopterygii/Teleostei/Neoteleostei/Acanthomorphata/Ovalentaria/Atherinomorphae/Cyprinodontiformes/Poeciliidae/Poeciliinae/Gambusia/Gambusia affinis (Western mosquitofish) (Heterandria affinis) (OX=33528)	Amorphea	Obazoa	Opisthokonta	Holozoa	Filozoa	Choanozoa	Metazoa	Poeciliidae	Gambusia	affinis	33528	tr|A0A315UYT9|A0A315UYT9_GAMAF Uncharacterized protein OS=Gambusia affinis OX=33528 GN=CCH79_00008407 PE=4 SV=1	A0A315UYT9	394	408	15	1390	0.6	0.8	0.7	0.288256228	843	159	1467	0.666666667	TRUE
Gambusia affinis (Western mosquitofish) (Heterandria affinis)	Eukaryota/Amorphea/Obazoa/Opisthokonta/Holozoa/Filozoa/Choanozoa/Metazoa/Eumetazoa/Bilateria/Deuterostomia/Chordata/Olfactores/Craniata/Vertebrata/Euteleostomi/Actinopterygii/Neopterygii/Teleostei/Neoteleostei/Acanthomorphata/Ovalentaria/Atherinomorphae/Cyprinodontiformes/Poeciliidae/Poeciliinae/Gambusia/Gambusia affinis (Western mosquitofish) (Heterandria affinis) (OX=33528)	Amorphea	Obazoa	Opisthokonta	Holozoa	Filozoa	Choanozoa	Metazoa	Poeciliidae	Gambusia	affinis	33528	tr|A0A315UYT9|A0A315UYT9_GAMAF Uncharacterized protein OS=Gambusia affinis OX=33528 GN=CCH79_00008407 PE=4 SV=1	A0A315UYT9	411	464	54	1390	0.055555556	0.222222222	0.138888889	0.288256228	843	159	1467	0.666666667	TRUE
Gambusia affinis (Western mosquitofish) (Heterandria affinis)	Eukaryota/Amorphea/Obazoa/Opisthokonta/Holozoa/Filozoa/Choanozoa/Metazoa/Eumetazoa/Bilateria/Deuterostomia/Chordata/Olfactores/Craniata/Vertebrata/Euteleostomi/Actinopterygii/Neopterygii/Teleostei/Neoteleostei/Acanthomorphata/Ovalentaria/Atherinomorphae/Cyprinodontiformes/Poeciliidae/Poeciliinae/Gambusia/Gambusia affinis (Western mosquitofish) (Heterandria affinis) (OX=33528)	Amorphea	Obazoa	Opisthokonta	Holozoa	Filozoa	Choanozoa	Metazoa	Poeciliidae	Gambusia	affinis	33528	tr|A0A315UYT9|A0A315UYT9_GAMAF Uncharacterized protein OS=Gambusia affinis OX=33528 GN=CCH79_00008407 PE=4 SV=1	A0A315UYT9	483	497	15	1390	0.2	0.4	0.3	0.288256228	843	159	1467	0.666666667	TRUE
Gambusia affinis (Western mosquitofish) (Heterandria affinis)	Eukaryota/Amorphea/Obazoa/Opisthokonta/Holozoa/Filozoa/Choanozoa/Metazoa/Eumetazoa/Bilateria/Deuterostomia/Chordata/Olfactores/Craniata/Vertebrata/Euteleostomi/Actinopterygii/Neopterygii/Teleostei/Neoteleostei/Acanthomorphata/Ovalentaria/Atherinomorphae/Cyprinodontiformes/Poeciliidae/Poeciliinae/Gambusia/Gambusia affinis (Western mosquitofish) (Heterandria affinis) (OX=33528)	Amorphea	Obazoa	Opisthokonta	Holozoa	Filozoa	Choanozoa	Metazoa	Poeciliidae	Gambusia	affinis	33528	tr|A0A315UYT9|A0A315UYT9_GAMAF Uncharacterized protein OS=Gambusia affinis OX=33528 GN=CCH79_00008407 PE=4 SV=1	A0A315UYT9	500	529	30	1390	0.2	0.1	0.15	0.288256228	843	159	1467	0.666666667	TRUE
Gambusia affinis (Western mosquitofish) (Heterandria affinis)	Eukaryota/Amorphea/Obazoa/Opisthokonta/Holozoa/Filozoa/Choanozoa/Metazoa/Eumetazoa/Bilateria/Deuterostomia/Chordata/Olfactores/Craniata/Vertebrata/Euteleostomi/Actinopterygii/Neopterygii/Teleostei/Neoteleostei/Acanthomorphata/Ovalentaria/Atherinomorphae/Cyprinodontiformes/Poeciliidae/Poeciliinae/Gambusia/Gambusia affinis (Western mosquitofish) (Heterandria affinis) (OX=33528)	Amorphea	Obazoa	Opisthokonta	Holozoa	Filozoa	Choanozoa	Metazoa	Poeciliidae	Gambusia	affinis	33528	tr|A0A315UYT9|A0A315UYT9_GAMAF Uncharacterized protein OS=Gambusia affinis OX=33528 GN=CCH79_00008407 PE=4 SV=1	A0A315UYT9	532	546	15	1390	0.4	0.2	0.3	0.288256228	843	159	1467	0.666666667	TRUE
Gambusia affinis (Western mosquitofish) (Heterandria affinis)	Eukaryota/Amorphea/Obazoa/Opisthokonta/Holozoa/Filozoa/Choanozoa/Metazoa/Eumetazoa/Bilateria/Deuterostomia/Chordata/Olfactores/Craniata/Vertebrata/Euteleostomi/Actinopterygii/Neopterygii/Teleostei/Neoteleostei/Acanthomorphata/Ovalentaria/Atherinomorphae/Cyprinodontiformes/Poeciliidae/Poeciliinae/Gambusia/Gambusia affinis (Western mosquitofish) (Heterandria affinis) (OX=33528)	Amorphea	Obazoa	Opisthokonta	Holozoa	Filozoa	Choanozoa	Metazoa	Poeciliidae	Gambusia	affinis	33528	tr|A0A315UYT9|A0A315UYT9_GAMAF Uncharacterized protein OS=Gambusia affinis OX=33528 GN=CCH79_00008407 PE=4 SV=1	A0A315UYT9	588	593	6	1390	0.5	0	0.25	0.288256228	843	159	1467	0.666666667	TRUE
Gambusia affinis (Western mosquitofish) (Heterandria affinis)	Eukaryota/Amorphea/Obazoa/Opisthokonta/Holozoa/Filozoa/Choanozoa/Metazoa/Eumetazoa/Bilateria/Deuterostomia/Chordata/Olfactores/Craniata/Vertebrata/Euteleostomi/Actinopterygii/Neopterygii/Teleostei/Neoteleostei/Acanthomorphata/Ovalentaria/Atherinomorphae/Cyprinodontiformes/Poeciliidae/Poeciliinae/Gambusia/Gambusia affinis (Western mosquitofish) (Heterandria affinis) (OX=33528)	Amorphea	Obazoa	Opisthokonta	Holozoa	Filozoa	Choanozoa	Metazoa	Poeciliidae	Gambusia	affinis	33528	tr|A0A315UYT9|A0A315UYT9_GAMAF Uncharacterized protein OS=Gambusia affinis OX=33528 GN=CCH79_00008407 PE=4 SV=1	A0A315UYT9	606	611	6	1390	0	0	0	0.288256228	843	159	1467	0.666666667	TRUE
Gambusia affinis (Western mosquitofish) (Heterandria affinis)	Eukaryota/Amorphea/Obazoa/Opisthokonta/Holozoa/Filozoa/Choanozoa/Metazoa/Eumetazoa/Bilateria/Deuterostomia/Chordata/Olfactores/Craniata/Vertebrata/Euteleostomi/Actinopterygii/Neopterygii/Teleostei/Neoteleostei/Acanthomorphata/Ovalentaria/Atherinomorphae/Cyprinodontiformes/Poeciliidae/Poeciliinae/Gambusia/Gambusia affinis (Western mosquitofish) (Heterandria affinis) (OX=33528)	Amorphea	Obazoa	Opisthokonta	Holozoa	Filozoa	Choanozoa	Metazoa	Poeciliidae	Gambusia	affinis	33528	tr|A0A315UYT9|A0A315UYT9_GAMAF Uncharacterized protein OS=Gambusia affinis OX=33528 GN=CCH79_00008407 PE=4 SV=1	A0A315UYT9	633	638	6	1390	0	0.5	0.25	0.288256228	843	159	1467	0.666666667	TRUE
Gambusia affinis (Western mosquitofish) (Heterandria affinis)	Eukaryota/Amorphea/Obazoa/Opisthokonta/Holozoa/Filozoa/Choanozoa/Metazoa/Eumetazoa/Bilateria/Deuterostomia/Chordata/Olfactores/Craniata/Vertebrata/Euteleostomi/Actinopterygii/Neopterygii/Teleostei/Neoteleostei/Acanthomorphata/Ovalentaria/Atherinomorphae/Cyprinodontiformes/Poeciliidae/Poeciliinae/Gambusia/Gambusia affinis (Western mosquitofish) (Heterandria affinis) (OX=33528)	Amorphea	Obazoa	Opisthokonta	Holozoa	Filozoa	Choanozoa	Metazoa	Poeciliidae	Gambusia	affinis	33528	tr|A0A315UYT9|A0A315UYT9_GAMAF Uncharacterized protein OS=Gambusia affinis OX=33528 GN=CCH79_00008407 PE=4 SV=1	A0A315UYT9	720	743	24	1390	0	0.375	0.1875	0.288256228	843	159	1467	0.666666667	TRUE
Gambusia affinis (Western mosquitofish) (Heterandria affinis)	Eukaryota/Amorphea/Obazoa/Opisthokonta/Holozoa/Filozoa/Choanozoa/Metazoa/Eumetazoa/Bilateria/Deuterostomia/Chordata/Olfactores/Craniata/Vertebrata/Euteleostomi/Actinopterygii/Neopterygii/Teleostei/Neoteleostei/Acanthomorphata/Ovalentaria/Atherinomorphae/Cyprinodontiformes/Poeciliidae/Poeciliinae/Gambusia/Gambusia affinis (Western mosquitofish) (Heterandria affinis) (OX=33528)	Amorphea	Obazoa	Opisthokonta	Holozoa	Filozoa	Choanozoa	Metazoa	Poeciliidae	Gambusia	affinis	33528	tr|A0A315UYT9|A0A315UYT9_GAMAF Uncharacterized protein OS=Gambusia affinis OX=33528 GN=CCH79_00008407 PE=4 SV=1	A0A315UYT9	771	839	69	1390	0.173913043	0.47826087	0.326086957	0.288256228	843	159	1467	0.666666667	TRUE
Gambusia affinis (Western mosquitofish) (Heterandria affinis)	Eukaryota/Amorphea/Obazoa/Opisthokonta/Holozoa/Filozoa/Choanozoa/Metazoa/Eumetazoa/Bilateria/Deuterostomia/Chordata/Olfactores/Craniata/Vertebrata/Euteleostomi/Actinopterygii/Neopterygii/Teleostei/Neoteleostei/Acanthomorphata/Ovalentaria/Atherinomorphae/Cyprinodontiformes/Poeciliidae/Poeciliinae/Gambusia/Gambusia affinis (Western mosquitofish) (Heterandria affinis) (OX=33528)	Amorphea	Obazoa	Opisthokonta	Holozoa	Filozoa	Choanozoa	Metazoa	Poeciliidae	Gambusia	affinis	33528	tr|A0A315UYT9|A0A315UYT9_GAMAF Uncharacterized protein OS=Gambusia affinis OX=33528 GN=CCH79_00008407 PE=4 SV=1	A0A315UYT9	846	851	6	1390	0	0.5	0.25	0.288256228	843	159	1467	0.666666667	TRUE
Gambusia affinis (Western mosquitofish) (Heterandria affinis)	Eukaryota/Amorphea/Obazoa/Opisthokonta/Holozoa/Filozoa/Choanozoa/Metazoa/Eumetazoa/Bilateria/Deuterostomia/Chordata/Olfactores/Craniata/Vertebrata/Euteleostomi/Actinopterygii/Neopterygii/Teleostei/Neoteleostei/Acanthomorphata/Ovalentaria/Atherinomorphae/Cyprinodontiformes/Poeciliidae/Poeciliinae/Gambusia/Gambusia affinis (Western mosquitofish) (Heterandria affinis) (OX=33528)	Amorphea	Obazoa	Opisthokonta	Holozoa	Filozoa	Choanozoa	Metazoa	Poeciliidae	Gambusia	affinis	33528	tr|A0A315UYT9|A0A315UYT9_GAMAF Uncharacterized protein OS=Gambusia affinis OX=33528 GN=CCH79_00008407 PE=4 SV=1	A0A315UYT9	897	1055	159	1390	0.339622642	0.377358491	0.358490566	0.288256228	843	159	1467	0.666666667	TRUE
Gambusia affinis (Western mosquitofish) (Heterandria affinis)	Eukaryota/Amorphea/Obazoa/Opisthokonta/Holozoa/Filozoa/Choanozoa/Metazoa/Eumetazoa/Bilateria/Deuterostomia/Chordata/Olfactores/Craniata/Vertebrata/Euteleostomi/Actinopterygii/Neopterygii/Teleostei/Neoteleostei/Acanthomorphata/Ovalentaria/Atherinomorphae/Cyprinodontiformes/Poeciliidae/Poeciliinae/Gambusia/Gambusia affinis (Western mosquitofish) (Heterandria affinis) (OX=33528)	Amorphea	Obazoa	Opisthokonta	Holozoa	Filozoa	Choanozoa	Metazoa	Poeciliidae	Gambusia	affinis	33528	tr|A0A315UYT9|A0A315UYT9_GAMAF Uncharacterized protein OS=Gambusia affinis OX=33528 GN=CCH79_00008407 PE=4 SV=1	A0A315UYT9	1058	1141	84	1390	0.107142857	0.428571429	0.267857143	0.288256228	843	159	1467	0.666666667	TRUE
Gambusia affinis (Western mosquitofish) (Heterandria affinis)	Eukaryota/Amorphea/Obazoa/Opisthokonta/Holozoa/Filozoa/Choanozoa/Metazoa/Eumetazoa/Bilateria/Deuterostomia/Chordata/Olfactores/Craniata/Vertebrata/Euteleostomi/Actinopterygii/Neopterygii/Teleostei/Neoteleostei/Acanthomorphata/Ovalentaria/Atherinomorphae/Cyprinodontiformes/Poeciliidae/Poeciliinae/Gambusia/Gambusia affinis (Western mosquitofish) (Heterandria affinis) (OX=33528)	Amorphea	Obazoa	Opisthokonta	Holozoa	Filozoa	Choanozoa	Metazoa	Poeciliidae	Gambusia	affinis	33528	tr|A0A315UYT9|A0A315UYT9_GAMAF Uncharacterized protein OS=Gambusia affinis OX=33528 GN=CCH79_00008407 PE=4 SV=1	A0A315UYT9	1147	1176	30	1390	0.3	0.5	0.4	0.288256228	843	159	1467	0.666666667	TRUE
Gambusia affinis (Western mosquitofish) (Heterandria affinis)	Eukaryota/Amorphea/Obazoa/Opisthokonta/Holozoa/Filozoa/Choanozoa/Metazoa/Eumetazoa/Bilateria/Deuterostomia/Chordata/Olfactores/Craniata/Vertebrata/Euteleostomi/Actinopterygii/Neopterygii/Teleostei/Neoteleostei/Acanthomorphata/Ovalentaria/Atherinomorphae/Cyprinodontiformes/Poeciliidae/Poeciliinae/Gambusia/Gambusia affinis (Western mosquitofish) (Heterandria affinis) (OX=33528)	Amorphea	Obazoa	Opisthokonta	Holozoa	Filozoa	Choanozoa	Metazoa	Poeciliidae	Gambusia	affinis	33528	tr|A0A315UYT9|A0A315UYT9_GAMAF Uncharacterized protein OS=Gambusia affinis OX=33528 GN=CCH79_00008407 PE=4 SV=1	A0A315UYT9	1218	1271	54	1390	0.277777778	0.5	0.388888889	0.288256228	843	159	1467	0.666666667	TRUE
Gambusia affinis (Western mosquitofish) (Heterandria affinis)	Eukaryota/Amorphea/Obazoa/Opisthokonta/Holozoa/Filozoa/Choanozoa/Metazoa/Eumetazoa/Bilateria/Deuterostomia/Chordata/Olfactores/Craniata/Vertebrata/Euteleostomi/Actinopterygii/Neopterygii/Teleostei/Neoteleostei/Acanthomorphata/Ovalentaria/Atherinomorphae/Cyprinodontiformes/Poeciliidae/Poeciliinae/Gambusia/Gambusia affinis (Western mosquitofish) (Heterandria affinis) (OX=33528)	Amorphea	Obazoa	Opisthokonta	Holozoa	Filozoa	Choanozoa	Metazoa	Poeciliidae	Gambusia	affinis	33528	tr|A0A315UYT9|A0A315UYT9_GAMAF Uncharacterized protein OS=Gambusia affinis OX=33528 GN=CCH79_00008407 PE=4 SV=1	A0A315UYT9	1274	1291	18	1390	0.333333333	0.666666667	0.5	0.288256228	843	159	1467	0.666666667	TRUE
Gambusia affinis (Western mosquitofish) (Heterandria affinis)	Eukaryota/Amorphea/Obazoa/Opisthokonta/Holozoa/Filozoa/Choanozoa/Metazoa/Eumetazoa/Bilateria/Deuterostomia/Chordata/Olfactores/Craniata/Vertebrata/Euteleostomi/Actinopterygii/Neopterygii/Teleostei/Neoteleostei/Acanthomorphata/Ovalentaria/Atherinomorphae/Cyprinodontiformes/Poeciliidae/Poeciliinae/Gambusia/Gambusia affinis (Western mosquitofish) (Heterandria affinis) (OX=33528)	Amorphea	Obazoa	Opisthokonta	Holozoa	Filozoa	Choanozoa	Metazoa	Poeciliidae	Gambusia	affinis	33528	tr|A0A315UYT9|A0A315UYT9_GAMAF Uncharacterized protein OS=Gambusia affinis OX=33528 GN=CCH79_00008407 PE=4 SV=1	A0A315UYT9	1294	1323	30	1390	0.2	0.5	0.35	0.288256228	843	159	1467	0.666666667	TRUE
Chelonia mydas (Green sea-turtle) (Chelonia agassizi)	Eukaryota/Amorphea/Obazoa/Opisthokonta/Holozoa/Filozoa/Choanozoa/Metazoa/Eumetazoa/Bilateria/Deuterostomia/Chordata/Olfactores/Craniata/Vertebrata/Euteleostomi/Archelosauria/Testudines/Cryptodira/Durocryptodira/Americhelydia/Chelonioidea/Cheloniidae/Chelonia/Chelonia mydas (Green sea-turtle) (Chelonia agassizi) (OX=8469)	Amorphea	Obazoa	Opisthokonta	Holozoa	Filozoa	Choanozoa	Metazoa	Cheloniidae	Chelonia	mydas	8469	tr|M7AZ53|M7AZ53_CHEMY Ficolin-1 OS=Chelonia mydas OX=8469 GN=UY3_14488 PE=4 SV=1	M7AZ53	33	38	6	540	0	0	0	0.18	75	57	1503	0.631578947	TRUE
Chelonia mydas (Green sea-turtle) (Chelonia agassizi)	Eukaryota/Amorphea/Obazoa/Opisthokonta/Holozoa/Filozoa/Choanozoa/Metazoa/Eumetazoa/Bilateria/Deuterostomia/Chordata/Olfactores/Craniata/Vertebrata/Euteleostomi/Archelosauria/Testudines/Cryptodira/Durocryptodira/Americhelydia/Chelonioidea/Cheloniidae/Chelonia/Chelonia mydas (Green sea-turtle) (Chelonia agassizi) (OX=8469)	Amorphea	Obazoa	Opisthokonta	Holozoa	Filozoa	Choanozoa	Metazoa	Cheloniidae	Chelonia	mydas	8469	tr|M7AZ53|M7AZ53_CHEMY Ficolin-1 OS=Chelonia mydas OX=8469 GN=UY3_14488 PE=4 SV=1	M7AZ53	45	101	57	540	0.210526316	0.210526316	0.210526316	0.18	75	57	1503	0.631578947	TRUE
Chelonia mydas (Green sea-turtle) (Chelonia agassizi)	Eukaryota/Amorphea/Obazoa/Opisthokonta/Holozoa/Filozoa/Choanozoa/Metazoa/Eumetazoa/Bilateria/Deuterostomia/Chordata/Olfactores/Craniata/Vertebrata/Euteleostomi/Archelosauria/Testudines/Cryptodira/Durocryptodira/Americhelydia/Chelonioidea/Cheloniidae/Chelonia/Chelonia mydas (Green sea-turtle) (Chelonia agassizi) (OX=8469)	Amorphea	Obazoa	Opisthokonta	Holozoa	Filozoa	Choanozoa	Metazoa	Cheloniidae	Chelonia	mydas	8469	tr|M7AZ53|M7AZ53_CHEMY Ficolin-1 OS=Chelonia mydas OX=8469 GN=UY3_14488 PE=4 SV=1	M7AZ53	229	234	6	540	0	0	0	0.18	75	57	1503	0.631578947	TRUE
Chelonia mydas (Green sea-turtle) (Chelonia agassizi)	Eukaryota/Amorphea/Obazoa/Opisthokonta/Holozoa/Filozoa/Choanozoa/Metazoa/Eumetazoa/Bilateria/Deuterostomia/Chordata/Olfactores/Craniata/Vertebrata/Euteleostomi/Archelosauria/Testudines/Cryptodira/Durocryptodira/Americhelydia/Chelonioidea/Cheloniidae/Chelonia/Chelonia mydas (Green sea-turtle) (Chelonia agassizi) (OX=8469)	Amorphea	Obazoa	Opisthokonta	Holozoa	Filozoa	Choanozoa	Metazoa	Cheloniidae	Chelonia	mydas	8469	tr|M7AZ53|M7AZ53_CHEMY Ficolin-1 OS=Chelonia mydas OX=8469 GN=UY3_14488 PE=4 SV=1	M7AZ53	507	512	6	540	0	0.5	0.25	0.18	75	57	1503	0.631578947	TRUE
Chelonia mydas (Green sea-turtle) (Chelonia agassizi)	Eukaryota/Amorphea/Obazoa/Opisthokonta/Holozoa/Filozoa/Choanozoa/Metazoa/Eumetazoa/Bilateria/Deuterostomia/Chordata/Olfactores/Craniata/Vertebrata/Euteleostomi/Archelosauria/Testudines/Cryptodira/Durocryptodira/Americhelydia/Chelonioidea/Cheloniidae/Chelonia/Chelonia mydas (Green sea-turtle) (Chelonia agassizi) (OX=8469)	Amorphea	Obazoa	Opisthokonta	Holozoa	Filozoa	Choanozoa	Metazoa	Cheloniidae	Chelonia	mydas	8469	tr|M7AUK7|M7AUK7_CHEMY Ficolin-1 OS=Chelonia mydas OX=8469 GN=UY3_14487 PE=4 SV=1	M7AUK7	45	86	42	1212	0.214285714	0.357142857	0.285714286	0.204545455	264	42	1503	0.631578947	TRUE
Chelonia mydas (Green sea-turtle) (Chelonia agassizi)	Eukaryota/Amorphea/Obazoa/Opisthokonta/Holozoa/Filozoa/Choanozoa/Metazoa/Eumetazoa/Bilateria/Deuterostomia/Chordata/Olfactores/Craniata/Vertebrata/Euteleostomi/Archelosauria/Testudines/Cryptodira/Durocryptodira/Americhelydia/Chelonioidea/Cheloniidae/Chelonia/Chelonia mydas (Green sea-turtle) (Chelonia agassizi) (OX=8469)	Amorphea	Obazoa	Opisthokonta	Holozoa	Filozoa	Choanozoa	Metazoa	Cheloniidae	Chelonia	mydas	8469	tr|M7AUK7|M7AUK7_CHEMY Ficolin-1 OS=Chelonia mydas OX=8469 GN=UY3_14487 PE=4 SV=1	M7AUK7	212	217	6	1212	0	0	0	0.204545455	264	42	1503	0.631578947	TRUE
Chelonia mydas (Green sea-turtle) (Chelonia agassizi)	Eukaryota/Amorphea/Obazoa/Opisthokonta/Holozoa/Filozoa/Choanozoa/Metazoa/Eumetazoa/Bilateria/Deuterostomia/Chordata/Olfactores/Craniata/Vertebrata/Euteleostomi/Archelosauria/Testudines/Cryptodira/Durocryptodira/Americhelydia/Chelonioidea/Cheloniidae/Chelonia/Chelonia mydas (Green sea-turtle) (Chelonia agassizi) (OX=8469)	Amorphea	Obazoa	Opisthokonta	Holozoa	Filozoa	Choanozoa	Metazoa	Cheloniidae	Chelonia	mydas	8469	tr|M7AUK7|M7AUK7_CHEMY Ficolin-1 OS=Chelonia mydas OX=8469 GN=UY3_14487 PE=4 SV=1	M7AUK7	289	294	6	1212	0	0	0	0.204545455	264	42	1503	0.631578947	TRUE
Chelonia mydas (Green sea-turtle) (Chelonia agassizi)	Eukaryota/Amorphea/Obazoa/Opisthokonta/Holozoa/Filozoa/Choanozoa/Metazoa/Eumetazoa/Bilateria/Deuterostomia/Chordata/Olfactores/Craniata/Vertebrata/Euteleostomi/Archelosauria/Testudines/Cryptodira/Durocryptodira/Americhelydia/Chelonioidea/Cheloniidae/Chelonia/Chelonia mydas (Green sea-turtle) (Chelonia agassizi) (OX=8469)	Amorphea	Obazoa	Opisthokonta	Holozoa	Filozoa	Choanozoa	Metazoa	Cheloniidae	Chelonia	mydas	8469	tr|M7AUK7|M7AUK7_CHEMY Ficolin-1 OS=Chelonia mydas OX=8469 GN=UY3_14487 PE=4 SV=1	M7AUK7	296	301	6	1212	0	0	0	0.204545455	264	42	1503	0.631578947	TRUE
Chelonia mydas (Green sea-turtle) (Chelonia agassizi)	Eukaryota/Amorphea/Obazoa/Opisthokonta/Holozoa/Filozoa/Choanozoa/Metazoa/Eumetazoa/Bilateria/Deuterostomia/Chordata/Olfactores/Craniata/Vertebrata/Euteleostomi/Archelosauria/Testudines/Cryptodira/Durocryptodira/Americhelydia/Chelonioidea/Cheloniidae/Chelonia/Chelonia mydas (Green sea-turtle) (Chelonia agassizi) (OX=8469)	Amorphea	Obazoa	Opisthokonta	Holozoa	Filozoa	Choanozoa	Metazoa	Cheloniidae	Chelonia	mydas	8469	tr|M7AUK7|M7AUK7_CHEMY Ficolin-1 OS=Chelonia mydas OX=8469 GN=UY3_14487 PE=4 SV=1	M7AUK7	319	360	42	1212	0.214285714	0.285714286	0.25	0.204545455	264	42	1503	0.631578947	TRUE
Chelonia mydas (Green sea-turtle) (Chelonia agassizi)	Eukaryota/Amorphea/Obazoa/Opisthokonta/Holozoa/Filozoa/Choanozoa/Metazoa/Eumetazoa/Bilateria/Deuterostomia/Chordata/Olfactores/Craniata/Vertebrata/Euteleostomi/Archelosauria/Testudines/Cryptodira/Durocryptodira/Americhelydia/Chelonioidea/Cheloniidae/Chelonia/Chelonia mydas (Green sea-turtle) (Chelonia agassizi) (OX=8469)	Amorphea	Obazoa	Opisthokonta	Holozoa	Filozoa	Choanozoa	Metazoa	Cheloniidae	Chelonia	mydas	8469	tr|M7AUK7|M7AUK7_CHEMY Ficolin-1 OS=Chelonia mydas OX=8469 GN=UY3_14487 PE=4 SV=1	M7AUK7	400	405	6	1212	0	0	0	0.204545455	264	42	1503	0.631578947	TRUE
Chelonia mydas (Green sea-turtle) (Chelonia agassizi)	Eukaryota/Amorphea/Obazoa/Opisthokonta/Holozoa/Filozoa/Choanozoa/Metazoa/Eumetazoa/Bilateria/Deuterostomia/Chordata/Olfactores/Craniata/Vertebrata/Euteleostomi/Archelosauria/Testudines/Cryptodira/Durocryptodira/Americhelydia/Chelonioidea/Cheloniidae/Chelonia/Chelonia mydas (Green sea-turtle) (Chelonia agassizi) (OX=8469)	Amorphea	Obazoa	Opisthokonta	Holozoa	Filozoa	Choanozoa	Metazoa	Cheloniidae	Chelonia	mydas	8469	tr|M7AUK7|M7AUK7_CHEMY Ficolin-1 OS=Chelonia mydas OX=8469 GN=UY3_14487 PE=4 SV=1	M7AUK7	479	484	6	1212	0	0	0	0.204545455	264	42	1503	0.631578947	TRUE
Chelonia mydas (Green sea-turtle) (Chelonia agassizi)	Eukaryota/Amorphea/Obazoa/Opisthokonta/Holozoa/Filozoa/Choanozoa/Metazoa/Eumetazoa/Bilateria/Deuterostomia/Chordata/Olfactores/Craniata/Vertebrata/Euteleostomi/Archelosauria/Testudines/Cryptodira/Durocryptodira/Americhelydia/Chelonioidea/Cheloniidae/Chelonia/Chelonia mydas (Green sea-turtle) (Chelonia agassizi) (OX=8469)	Amorphea	Obazoa	Opisthokonta	Holozoa	Filozoa	Choanozoa	Metazoa	Cheloniidae	Chelonia	mydas	8469	tr|M7AUK7|M7AUK7_CHEMY Ficolin-1 OS=Chelonia mydas OX=8469 GN=UY3_14487 PE=4 SV=1	M7AUK7	526	567	42	1212	0.214285714	0.285714286	0.25	0.204545455	264	42	1503	0.631578947	TRUE
Chelonia mydas (Green sea-turtle) (Chelonia agassizi)	Eukaryota/Amorphea/Obazoa/Opisthokonta/Holozoa/Filozoa/Choanozoa/Metazoa/Eumetazoa/Bilateria/Deuterostomia/Chordata/Olfactores/Craniata/Vertebrata/Euteleostomi/Archelosauria/Testudines/Cryptodira/Durocryptodira/Americhelydia/Chelonioidea/Cheloniidae/Chelonia/Chelonia mydas (Green sea-turtle) (Chelonia agassizi) (OX=8469)	Amorphea	Obazoa	Opisthokonta	Holozoa	Filozoa	Choanozoa	Metazoa	Cheloniidae	Chelonia	mydas	8469	tr|M7AUK7|M7AUK7_CHEMY Ficolin-1 OS=Chelonia mydas OX=8469 GN=UY3_14487 PE=4 SV=1	M7AUK7	701	706	6	1212	0	0	0	0.204545455	264	42	1503	0.631578947	TRUE
Chelonia mydas (Green sea-turtle) (Chelonia agassizi)	Eukaryota/Amorphea/Obazoa/Opisthokonta/Holozoa/Filozoa/Choanozoa/Metazoa/Eumetazoa/Bilateria/Deuterostomia/Chordata/Olfactores/Craniata/Vertebrata/Euteleostomi/Archelosauria/Testudines/Cryptodira/Durocryptodira/Americhelydia/Chelonioidea/Cheloniidae/Chelonia/Chelonia mydas (Green sea-turtle) (Chelonia agassizi) (OX=8469)	Amorphea	Obazoa	Opisthokonta	Holozoa	Filozoa	Choanozoa	Metazoa	Cheloniidae	Chelonia	mydas	8469	tr|M7AUK7|M7AUK7_CHEMY Ficolin-1 OS=Chelonia mydas OX=8469 GN=UY3_14487 PE=4 SV=1	M7AUK7	713	754	42	1212	0.142857143	0.285714286	0.214285714	0.204545455	264	42	1503	0.631578947	TRUE
Chelonia mydas (Green sea-turtle) (Chelonia agassizi)	Eukaryota/Amorphea/Obazoa/Opisthokonta/Holozoa/Filozoa/Choanozoa/Metazoa/Eumetazoa/Bilateria/Deuterostomia/Chordata/Olfactores/Craniata/Vertebrata/Euteleostomi/Archelosauria/Testudines/Cryptodira/Durocryptodira/Americhelydia/Chelonioidea/Cheloniidae/Chelonia/Chelonia mydas (Green sea-turtle) (Chelonia agassizi) (OX=8469)	Amorphea	Obazoa	Opisthokonta	Holozoa	Filozoa	Choanozoa	Metazoa	Cheloniidae	Chelonia	mydas	8469	tr|M7AUK7|M7AUK7_CHEMY Ficolin-1 OS=Chelonia mydas OX=8469 GN=UY3_14487 PE=4 SV=1	M7AUK7	868	873	6	1212	0	0	0	0.204545455	264	42	1503	0.631578947	TRUE
Chelonia mydas (Green sea-turtle) (Chelonia agassizi)	Eukaryota/Amorphea/Obazoa/Opisthokonta/Holozoa/Filozoa/Choanozoa/Metazoa/Eumetazoa/Bilateria/Deuterostomia/Chordata/Olfactores/Craniata/Vertebrata/Euteleostomi/Archelosauria/Testudines/Cryptodira/Durocryptodira/Americhelydia/Chelonioidea/Cheloniidae/Chelonia/Chelonia mydas (Green sea-turtle) (Chelonia agassizi) (OX=8469)	Amorphea	Obazoa	Opisthokonta	Holozoa	Filozoa	Choanozoa	Metazoa	Cheloniidae	Chelonia	mydas	8469	tr|M7AUK7|M7AUK7_CHEMY Ficolin-1 OS=Chelonia mydas OX=8469 GN=UY3_14487 PE=4 SV=1	M7AUK7	921	926	6	1212	0	0	0	0.204545455	264	42	1503	0.631578947	TRUE
Chelonia mydas (Green sea-turtle) (Chelonia agassizi)	Eukaryota/Amorphea/Obazoa/Opisthokonta/Holozoa/Filozoa/Choanozoa/Metazoa/Eumetazoa/Bilateria/Deuterostomia/Chordata/Olfactores/Craniata/Vertebrata/Euteleostomi/Archelosauria/Testudines/Cryptodira/Durocryptodira/Americhelydia/Chelonioidea/Cheloniidae/Chelonia/Chelonia mydas (Green sea-turtle) (Chelonia agassizi) (OX=8469)	Amorphea	Obazoa	Opisthokonta	Holozoa	Filozoa	Choanozoa	Metazoa	Cheloniidae	Chelonia	mydas	8469	tr|M7AUK7|M7AUK7_CHEMY Ficolin-1 OS=Chelonia mydas OX=8469 GN=UY3_14487 PE=4 SV=1	M7AUK7	933	974	42	1212	0.214285714	0.357142857	0.285714286	0.204545455	264	42	1503	0.631578947	TRUE
Chelonia mydas (Green sea-turtle) (Chelonia agassizi)	Eukaryota/Amorphea/Obazoa/Opisthokonta/Holozoa/Filozoa/Choanozoa/Metazoa/Eumetazoa/Bilateria/Deuterostomia/Chordata/Olfactores/Craniata/Vertebrata/Euteleostomi/Archelosauria/Testudines/Cryptodira/Durocryptodira/Americhelydia/Chelonioidea/Cheloniidae/Chelonia/Chelonia mydas (Green sea-turtle) (Chelonia agassizi) (OX=8469)	Amorphea	Obazoa	Opisthokonta	Holozoa	Filozoa	Choanozoa	Metazoa	Cheloniidae	Chelonia	mydas	8469	tr|M7AUK7|M7AUK7_CHEMY Ficolin-1 OS=Chelonia mydas OX=8469 GN=UY3_14487 PE=4 SV=1	M7AUK7	1128	1133	6	1212	0	0	0	0.204545455	264	42	1503	0.631578947	TRUE
Aegotheles bennettii	Eukaryota/Amorphea/Obazoa/Opisthokonta/Holozoa/Filozoa/Choanozoa/Metazoa/Eumetazoa/Bilateria/Deuterostomia/Chordata/Olfactores/Craniata/Vertebrata/Euteleostomi/Archelosauria/Archosauria/Dinosauria/Saurischia/Theropoda/Coelurosauria/Aves/Neognathae/Caprimulgimorphae/Caprimulgiformes/Aegothelidae/Aegotheles/Aegotheles bennettii (OX=48278)	Amorphea	Obazoa	Opisthokonta	Holozoa	Filozoa	Choanozoa	Metazoa	Aegothelidae	Aegotheles	bennettii	48278	tr|A0A7K6TPF4|A0A7K6TPF4_9AVES CO4A3 protein (Fragment) OS=Aegotheles bennettii OX=48278 GN=Col4a3 PE=4 SV=1	A0A7K6TPF4	23	76	54	1541	0.222222222	0.333333333	0.277777778	0.267676768	1188	114	1308	0.470588235	TRUE
Aegotheles bennettii	Eukaryota/Amorphea/Obazoa/Opisthokonta/Holozoa/Filozoa/Choanozoa/Metazoa/Eumetazoa/Bilateria/Deuterostomia/Chordata/Olfactores/Craniata/Vertebrata/Euteleostomi/Archelosauria/Archosauria/Dinosauria/Saurischia/Theropoda/Coelurosauria/Aves/Neognathae/Caprimulgimorphae/Caprimulgiformes/Aegothelidae/Aegotheles/Aegotheles bennettii (OX=48278)	Amorphea	Obazoa	Opisthokonta	Holozoa	Filozoa	Choanozoa	Metazoa	Aegothelidae	Aegotheles	bennettii	48278	tr|A0A7K6TPF4|A0A7K6TPF4_9AVES CO4A3 protein (Fragment) OS=Aegotheles bennettii OX=48278 GN=Col4a3 PE=4 SV=1	A0A7K6TPF4	79	99	21	1541	0.285714286	0.285714286	0.285714286	0.267676768	1188	114	1308	0.470588235	TRUE
Aegotheles bennettii	Eukaryota/Amorphea/Obazoa/Opisthokonta/Holozoa/Filozoa/Choanozoa/Metazoa/Eumetazoa/Bilateria/Deuterostomia/Chordata/Olfactores/Craniata/Vertebrata/Euteleostomi/Archelosauria/Archosauria/Dinosauria/Saurischia/Theropoda/Coelurosauria/Aves/Neognathae/Caprimulgimorphae/Caprimulgiformes/Aegothelidae/Aegotheles/Aegotheles bennettii (OX=48278)	Amorphea	Obazoa	Opisthokonta	Holozoa	Filozoa	Choanozoa	Metazoa	Aegothelidae	Aegotheles	bennettii	48278	tr|A0A7K6TPF4|A0A7K6TPF4_9AVES CO4A3 protein (Fragment) OS=Aegotheles bennettii OX=48278 GN=Col4a3 PE=4 SV=1	A0A7K6TPF4	114	137	24	1541	0.25	0.125	0.1875	0.267676768	1188	114	1308	0.470588235	TRUE
Aegotheles bennettii	Eukaryota/Amorphea/Obazoa/Opisthokonta/Holozoa/Filozoa/Choanozoa/Metazoa/Eumetazoa/Bilateria/Deuterostomia/Chordata/Olfactores/Craniata/Vertebrata/Euteleostomi/Archelosauria/Archosauria/Dinosauria/Saurischia/Theropoda/Coelurosauria/Aves/Neognathae/Caprimulgimorphae/Caprimulgiformes/Aegothelidae/Aegotheles/Aegotheles bennettii (OX=48278)	Amorphea	Obazoa	Opisthokonta	Holozoa	Filozoa	Choanozoa	Metazoa	Aegothelidae	Aegotheles	bennettii	48278	tr|A0A7K6TPF4|A0A7K6TPF4_9AVES CO4A3 protein (Fragment) OS=Aegotheles bennettii OX=48278 GN=Col4a3 PE=4 SV=1	A0A7K6TPF4	142	198	57	1541	0.105263158	0.368421053	0.236842105	0.267676768	1188	114	1308	0.470588235	TRUE
Aegotheles bennettii	Eukaryota/Amorphea/Obazoa/Opisthokonta/Holozoa/Filozoa/Choanozoa/Metazoa/Eumetazoa/Bilateria/Deuterostomia/Chordata/Olfactores/Craniata/Vertebrata/Euteleostomi/Archelosauria/Archosauria/Dinosauria/Saurischia/Theropoda/Coelurosauria/Aves/Neognathae/Caprimulgimorphae/Caprimulgiformes/Aegothelidae/Aegotheles/Aegotheles bennettii (OX=48278)	Amorphea	Obazoa	Opisthokonta	Holozoa	Filozoa	Choanozoa	Metazoa	Aegothelidae	Aegotheles	bennettii	48278	tr|A0A7K6TPF4|A0A7K6TPF4_9AVES CO4A3 protein (Fragment) OS=Aegotheles bennettii OX=48278 GN=Col4a3 PE=4 SV=1	A0A7K6TPF4	206	241	36	1541	0.333333333	0.333333333	0.333333333	0.267676768	1188	114	1308	0.470588235	TRUE
Aegotheles bennettii	Eukaryota/Amorphea/Obazoa/Opisthokonta/Holozoa/Filozoa/Choanozoa/Metazoa/Eumetazoa/Bilateria/Deuterostomia/Chordata/Olfactores/Craniata/Vertebrata/Euteleostomi/Archelosauria/Archosauria/Dinosauria/Saurischia/Theropoda/Coelurosauria/Aves/Neognathae/Caprimulgimorphae/Caprimulgiformes/Aegothelidae/Aegotheles/Aegotheles bennettii (OX=48278)	Amorphea	Obazoa	Opisthokonta	Holozoa	Filozoa	Choanozoa	Metazoa	Aegothelidae	Aegotheles	bennettii	48278	tr|A0A7K6TPF4|A0A7K6TPF4_9AVES CO4A3 protein (Fragment) OS=Aegotheles bennettii OX=48278 GN=Col4a3 PE=4 SV=1	A0A7K6TPF4	244	267	24	1541	0.25	0.25	0.25	0.267676768	1188	114	1308	0.470588235	TRUE
Aegotheles bennettii	Eukaryota/Amorphea/Obazoa/Opisthokonta/Holozoa/Filozoa/Choanozoa/Metazoa/Eumetazoa/Bilateria/Deuterostomia/Chordata/Olfactores/Craniata/Vertebrata/Euteleostomi/Archelosauria/Archosauria/Dinosauria/Saurischia/Theropoda/Coelurosauria/Aves/Neognathae/Caprimulgimorphae/Caprimulgiformes/Aegothelidae/Aegotheles/Aegotheles bennettii (OX=48278)	Amorphea	Obazoa	Opisthokonta	Holozoa	Filozoa	Choanozoa	Metazoa	Aegothelidae	Aegotheles	bennettii	48278	tr|A0A7K6TPF4|A0A7K6TPF4_9AVES CO4A3 protein (Fragment) OS=Aegotheles bennettii OX=48278 GN=Col4a3 PE=4 SV=1	A0A7K6TPF4	270	296	27	1541	0.222222222	0.666666667	0.444444444	0.267676768	1188	114	1308	0.470588235	TRUE
Aegotheles bennettii	Eukaryota/Amorphea/Obazoa/Opisthokonta/Holozoa/Filozoa/Choanozoa/Metazoa/Eumetazoa/Bilateria/Deuterostomia/Chordata/Olfactores/Craniata/Vertebrata/Euteleostomi/Archelosauria/Archosauria/Dinosauria/Saurischia/Theropoda/Coelurosauria/Aves/Neognathae/Caprimulgimorphae/Caprimulgiformes/Aegothelidae/Aegotheles/Aegotheles bennettii (OX=48278)	Amorphea	Obazoa	Opisthokonta	Holozoa	Filozoa	Choanozoa	Metazoa	Aegothelidae	Aegotheles	bennettii	48278	tr|A0A7K6TPF4|A0A7K6TPF4_9AVES CO4A3 protein (Fragment) OS=Aegotheles bennettii OX=48278 GN=Col4a3 PE=4 SV=1	A0A7K6TPF4	301	327	27	1541	0.222222222	0.555555556	0.388888889	0.267676768	1188	114	1308	0.470588235	TRUE
Aegotheles bennettii	Eukaryota/Amorphea/Obazoa/Opisthokonta/Holozoa/Filozoa/Choanozoa/Metazoa/Eumetazoa/Bilateria/Deuterostomia/Chordata/Olfactores/Craniata/Vertebrata/Euteleostomi/Archelosauria/Archosauria/Dinosauria/Saurischia/Theropoda/Coelurosauria/Aves/Neognathae/Caprimulgimorphae/Caprimulgiformes/Aegothelidae/Aegotheles/Aegotheles bennettii (OX=48278)	Amorphea	Obazoa	Opisthokonta	Holozoa	Filozoa	Choanozoa	Metazoa	Aegothelidae	Aegotheles	bennettii	48278	tr|A0A7K6TPF4|A0A7K6TPF4_9AVES CO4A3 protein (Fragment) OS=Aegotheles bennettii OX=48278 GN=Col4a3 PE=4 SV=1	A0A7K6TPF4	339	401	63	1541	0.142857143	0.476190476	0.30952381	0.267676768	1188	114	1308	0.470588235	TRUE
Aegotheles bennettii	Eukaryota/Amorphea/Obazoa/Opisthokonta/Holozoa/Filozoa/Choanozoa/Metazoa/Eumetazoa/Bilateria/Deuterostomia/Chordata/Olfactores/Craniata/Vertebrata/Euteleostomi/Archelosauria/Archosauria/Dinosauria/Saurischia/Theropoda/Coelurosauria/Aves/Neognathae/Caprimulgimorphae/Caprimulgiformes/Aegothelidae/Aegotheles/Aegotheles bennettii (OX=48278)	Amorphea	Obazoa	Opisthokonta	Holozoa	Filozoa	Choanozoa	Metazoa	Aegothelidae	Aegotheles	bennettii	48278	tr|A0A7K6TPF4|A0A7K6TPF4_9AVES CO4A3 protein (Fragment) OS=Aegotheles bennettii OX=48278 GN=Col4a3 PE=4 SV=1	A0A7K6TPF4	405	476	72	1541	0.041666667	0.291666667	0.166666667	0.267676768	1188	114	1308	0.470588235	TRUE
Aegotheles bennettii	Eukaryota/Amorphea/Obazoa/Opisthokonta/Holozoa/Filozoa/Choanozoa/Metazoa/Eumetazoa/Bilateria/Deuterostomia/Chordata/Olfactores/Craniata/Vertebrata/Euteleostomi/Archelosauria/Archosauria/Dinosauria/Saurischia/Theropoda/Coelurosauria/Aves/Neognathae/Caprimulgimorphae/Caprimulgiformes/Aegothelidae/Aegotheles/Aegotheles bennettii (OX=48278)	Amorphea	Obazoa	Opisthokonta	Holozoa	Filozoa	Choanozoa	Metazoa	Aegothelidae	Aegotheles	bennettii	48278	tr|A0A7K6TPF4|A0A7K6TPF4_9AVES CO4A3 protein (Fragment) OS=Aegotheles bennettii OX=48278 GN=Col4a3 PE=4 SV=1	A0A7K6TPF4	479	505	27	1541	0.111111111	0.333333333	0.222222222	0.267676768	1188	114	1308	0.470588235	TRUE
Aegotheles bennettii	Eukaryota/Amorphea/Obazoa/Opisthokonta/Holozoa/Filozoa/Choanozoa/Metazoa/Eumetazoa/Bilateria/Deuterostomia/Chordata/Olfactores/Craniata/Vertebrata/Euteleostomi/Archelosauria/Archosauria/Dinosauria/Saurischia/Theropoda/Coelurosauria/Aves/Neognathae/Caprimulgimorphae/Caprimulgiformes/Aegothelidae/Aegotheles/Aegotheles bennettii (OX=48278)	Amorphea	Obazoa	Opisthokonta	Holozoa	Filozoa	Choanozoa	Metazoa	Aegothelidae	Aegotheles	bennettii	48278	tr|A0A7K6TPF4|A0A7K6TPF4_9AVES CO4A3 protein (Fragment) OS=Aegotheles bennettii OX=48278 GN=Col4a3 PE=4 SV=1	A0A7K6TPF4	516	557	42	1541	0.285714286	0.428571429	0.357142857	0.267676768	1188	114	1308	0.470588235	TRUE
Aegotheles bennettii	Eukaryota/Amorphea/Obazoa/Opisthokonta/Holozoa/Filozoa/Choanozoa/Metazoa/Eumetazoa/Bilateria/Deuterostomia/Chordata/Olfactores/Craniata/Vertebrata/Euteleostomi/Archelosauria/Archosauria/Dinosauria/Saurischia/Theropoda/Coelurosauria/Aves/Neognathae/Caprimulgimorphae/Caprimulgiformes/Aegothelidae/Aegotheles/Aegotheles bennettii (OX=48278)	Amorphea	Obazoa	Opisthokonta	Holozoa	Filozoa	Choanozoa	Metazoa	Aegothelidae	Aegotheles	bennettii	48278	tr|A0A7K6TPF4|A0A7K6TPF4_9AVES CO4A3 protein (Fragment) OS=Aegotheles bennettii OX=48278 GN=Col4a3 PE=4 SV=1	A0A7K6TPF4	560	604	45	1541	0.066666667	0.266666667	0.166666667	0.267676768	1188	114	1308	0.470588235	TRUE
Aegotheles bennettii	Eukaryota/Amorphea/Obazoa/Opisthokonta/Holozoa/Filozoa/Choanozoa/Metazoa/Eumetazoa/Bilateria/Deuterostomia/Chordata/Olfactores/Craniata/Vertebrata/Euteleostomi/Archelosauria/Archosauria/Dinosauria/Saurischia/Theropoda/Coelurosauria/Aves/Neognathae/Caprimulgimorphae/Caprimulgiformes/Aegothelidae/Aegotheles/Aegotheles bennettii (OX=48278)	Amorphea	Obazoa	Opisthokonta	Holozoa	Filozoa	Choanozoa	Metazoa	Aegothelidae	Aegotheles	bennettii	48278	tr|A0A7K6TPF4|A0A7K6TPF4_9AVES CO4A3 protein (Fragment) OS=Aegotheles bennettii OX=48278 GN=Col4a3 PE=4 SV=1	A0A7K6TPF4	607	666	60	1541	0.05	0.55	0.3	0.267676768	1188	114	1308	0.470588235	TRUE
Aegotheles bennettii	Eukaryota/Amorphea/Obazoa/Opisthokonta/Holozoa/Filozoa/Choanozoa/Metazoa/Eumetazoa/Bilateria/Deuterostomia/Chordata/Olfactores/Craniata/Vertebrata/Euteleostomi/Archelosauria/Archosauria/Dinosauria/Saurischia/Theropoda/Coelurosauria/Aves/Neognathae/Caprimulgimorphae/Caprimulgiformes/Aegothelidae/Aegotheles/Aegotheles bennettii (OX=48278)	Amorphea	Obazoa	Opisthokonta	Holozoa	Filozoa	Choanozoa	Metazoa	Aegothelidae	Aegotheles	bennettii	48278	tr|A0A7K6TPF4|A0A7K6TPF4_9AVES CO4A3 protein (Fragment) OS=Aegotheles bennettii OX=48278 GN=Col4a3 PE=4 SV=1	A0A7K6TPF4	672	704	33	1541	0.181818182	0.272727273	0.227272727	0.267676768	1188	114	1308	0.470588235	TRUE
Aegotheles bennettii	Eukaryota/Amorphea/Obazoa/Opisthokonta/Holozoa/Filozoa/Choanozoa/Metazoa/Eumetazoa/Bilateria/Deuterostomia/Chordata/Olfactores/Craniata/Vertebrata/Euteleostomi/Archelosauria/Archosauria/Dinosauria/Saurischia/Theropoda/Coelurosauria/Aves/Neognathae/Caprimulgimorphae/Caprimulgiformes/Aegothelidae/Aegotheles/Aegotheles bennettii (OX=48278)	Amorphea	Obazoa	Opisthokonta	Holozoa	Filozoa	Choanozoa	Metazoa	Aegothelidae	Aegotheles	bennettii	48278	tr|A0A7K6TPF4|A0A7K6TPF4_9AVES CO4A3 protein (Fragment) OS=Aegotheles bennettii OX=48278 GN=Col4a3 PE=4 SV=1	A0A7K6TPF4	707	775	69	1541	0.086956522	0.391304348	0.239130435	0.267676768	1188	114	1308	0.470588235	TRUE
Aegotheles bennettii	Eukaryota/Amorphea/Obazoa/Opisthokonta/Holozoa/Filozoa/Choanozoa/Metazoa/Eumetazoa/Bilateria/Deuterostomia/Chordata/Olfactores/Craniata/Vertebrata/Euteleostomi/Archelosauria/Archosauria/Dinosauria/Saurischia/Theropoda/Coelurosauria/Aves/Neognathae/Caprimulgimorphae/Caprimulgiformes/Aegothelidae/Aegotheles/Aegotheles bennettii (OX=48278)	Amorphea	Obazoa	Opisthokonta	Holozoa	Filozoa	Choanozoa	Metazoa	Aegothelidae	Aegotheles	bennettii	48278	tr|A0A7K6TPF4|A0A7K6TPF4_9AVES CO4A3 protein (Fragment) OS=Aegotheles bennettii OX=48278 GN=Col4a3 PE=4 SV=1	A0A7K6TPF4	786	815	30	1541	0.1	0.3	0.2	0.267676768	1188	114	1308	0.470588235	TRUE
Aegotheles bennettii	Eukaryota/Amorphea/Obazoa/Opisthokonta/Holozoa/Filozoa/Choanozoa/Metazoa/Eumetazoa/Bilateria/Deuterostomia/Chordata/Olfactores/Craniata/Vertebrata/Euteleostomi/Archelosauria/Archosauria/Dinosauria/Saurischia/Theropoda/Coelurosauria/Aves/Neognathae/Caprimulgimorphae/Caprimulgiformes/Aegothelidae/Aegotheles/Aegotheles bennettii (OX=48278)	Amorphea	Obazoa	Opisthokonta	Holozoa	Filozoa	Choanozoa	Metazoa	Aegothelidae	Aegotheles	bennettii	48278	tr|A0A7K6TPF4|A0A7K6TPF4_9AVES CO4A3 protein (Fragment) OS=Aegotheles bennettii OX=48278 GN=Col4a3 PE=4 SV=1	A0A7K6TPF4	822	929	108	1541	0.111111111	0.388888889	0.25	0.267676768	1188	114	1308	0.470588235	TRUE
Aegotheles bennettii	Eukaryota/Amorphea/Obazoa/Opisthokonta/Holozoa/Filozoa/Choanozoa/Metazoa/Eumetazoa/Bilateria/Deuterostomia/Chordata/Olfactores/Craniata/Vertebrata/Euteleostomi/Archelosauria/Archosauria/Dinosauria/Saurischia/Theropoda/Coelurosauria/Aves/Neognathae/Caprimulgimorphae/Caprimulgiformes/Aegothelidae/Aegotheles/Aegotheles bennettii (OX=48278)	Amorphea	Obazoa	Opisthokonta	Holozoa	Filozoa	Choanozoa	Metazoa	Aegothelidae	Aegotheles	bennettii	48278	tr|A0A7K6TPF4|A0A7K6TPF4_9AVES CO4A3 protein (Fragment) OS=Aegotheles bennettii OX=48278 GN=Col4a3 PE=4 SV=1	A0A7K6TPF4	932	1045	114	1541	0.184210526	0.394736842	0.289473684	0.267676768	1188	114	1308	0.470588235	TRUE
Aegotheles bennettii	Eukaryota/Amorphea/Obazoa/Opisthokonta/Holozoa/Filozoa/Choanozoa/Metazoa/Eumetazoa/Bilateria/Deuterostomia/Chordata/Olfactores/Craniata/Vertebrata/Euteleostomi/Archelosauria/Archosauria/Dinosauria/Saurischia/Theropoda/Coelurosauria/Aves/Neognathae/Caprimulgimorphae/Caprimulgiformes/Aegothelidae/Aegotheles/Aegotheles bennettii (OX=48278)	Amorphea	Obazoa	Opisthokonta	Holozoa	Filozoa	Choanozoa	Metazoa	Aegothelidae	Aegotheles	bennettii	48278	tr|A0A7K6TPF4|A0A7K6TPF4_9AVES CO4A3 protein (Fragment) OS=Aegotheles bennettii OX=48278 GN=Col4a3 PE=4 SV=1	A0A7K6TPF4	1048	1104	57	1541	0.157894737	0.368421053	0.263157895	0.267676768	1188	114	1308	0.470588235	TRUE
Aegotheles bennettii	Eukaryota/Amorphea/Obazoa/Opisthokonta/Holozoa/Filozoa/Choanozoa/Metazoa/Eumetazoa/Bilateria/Deuterostomia/Chordata/Olfactores/Craniata/Vertebrata/Euteleostomi/Archelosauria/Archosauria/Dinosauria/Saurischia/Theropoda/Coelurosauria/Aves/Neognathae/Caprimulgimorphae/Caprimulgiformes/Aegothelidae/Aegotheles/Aegotheles bennettii (OX=48278)	Amorphea	Obazoa	Opisthokonta	Holozoa	Filozoa	Choanozoa	Metazoa	Aegothelidae	Aegotheles	bennettii	48278	tr|A0A7K6TPF4|A0A7K6TPF4_9AVES CO4A3 protein (Fragment) OS=Aegotheles bennettii OX=48278 GN=Col4a3 PE=4 SV=1	A0A7K6TPF4	1107	1133	27	1541	0	0.555555556	0.277777778	0.267676768	1188	114	1308	0.470588235	TRUE
Aegotheles bennettii	Eukaryota/Amorphea/Obazoa/Opisthokonta/Holozoa/Filozoa/Choanozoa/Metazoa/Eumetazoa/Bilateria/Deuterostomia/Chordata/Olfactores/Craniata/Vertebrata/Euteleostomi/Archelosauria/Archosauria/Dinosauria/Saurischia/Theropoda/Coelurosauria/Aves/Neognathae/Caprimulgimorphae/Caprimulgiformes/Aegothelidae/Aegotheles/Aegotheles bennettii (OX=48278)	Amorphea	Obazoa	Opisthokonta	Holozoa	Filozoa	Choanozoa	Metazoa	Aegothelidae	Aegotheles	bennettii	48278	tr|A0A7K6TPF4|A0A7K6TPF4_9AVES CO4A3 protein (Fragment) OS=Aegotheles bennettii OX=48278 GN=Col4a3 PE=4 SV=1	A0A7K6TPF4	1139	1222	84	1541	0.285714286	0.25	0.267857143	0.267676768	1188	114	1308	0.470588235	TRUE
Aegotheles bennettii	Eukaryota/Amorphea/Obazoa/Opisthokonta/Holozoa/Filozoa/Choanozoa/Metazoa/Eumetazoa/Bilateria/Deuterostomia/Chordata/Olfactores/Craniata/Vertebrata/Euteleostomi/Archelosauria/Archosauria/Dinosauria/Saurischia/Theropoda/Coelurosauria/Aves/Neognathae/Caprimulgimorphae/Caprimulgiformes/Aegothelidae/Aegotheles/Aegotheles bennettii (OX=48278)	Amorphea	Obazoa	Opisthokonta	Holozoa	Filozoa	Choanozoa	Metazoa	Aegothelidae	Aegotheles	bennettii	48278	tr|A0A7K6TPF4|A0A7K6TPF4_9AVES CO4A3 protein (Fragment) OS=Aegotheles bennettii OX=48278 GN=Col4a3 PE=4 SV=1	A0A7K6TPF4	1227	1256	30	1541	0.1	0.6	0.35	0.267676768	1188	114	1308	0.470588235	TRUE
Aegotheles bennettii	Eukaryota/Amorphea/Obazoa/Opisthokonta/Holozoa/Filozoa/Choanozoa/Metazoa/Eumetazoa/Bilateria/Deuterostomia/Chordata/Olfactores/Craniata/Vertebrata/Euteleostomi/Archelosauria/Archosauria/Dinosauria/Saurischia/Theropoda/Coelurosauria/Aves/Neognathae/Caprimulgimorphae/Caprimulgiformes/Aegothelidae/Aegotheles/Aegotheles bennettii (OX=48278)	Amorphea	Obazoa	Opisthokonta	Holozoa	Filozoa	Choanozoa	Metazoa	Aegothelidae	Aegotheles	bennettii	48278	tr|A0A7K6TPF4|A0A7K6TPF4_9AVES CO4A3 protein (Fragment) OS=Aegotheles bennettii OX=48278 GN=Col4a3 PE=4 SV=1	A0A7K6TPF4	1258	1308	51	1541	0.058823529	0.529411765	0.294117647	0.267676768	1188	114	1308	0.470588235	TRUE
Aegotheles bennettii	Eukaryota/Amorphea/Obazoa/Opisthokonta/Holozoa/Filozoa/Choanozoa/Metazoa/Eumetazoa/Bilateria/Deuterostomia/Chordata/Olfactores/Craniata/Vertebrata/Euteleostomi/Archelosauria/Archosauria/Dinosauria/Saurischia/Theropoda/Coelurosauria/Aves/Neognathae/Caprimulgimorphae/Caprimulgiformes/Aegothelidae/Aegotheles/Aegotheles bennettii (OX=48278)	Amorphea	Obazoa	Opisthokonta	Holozoa	Filozoa	Choanozoa	Metazoa	Aegothelidae	Aegotheles	bennettii	48278	tr|A0A7K6TPF4|A0A7K6TPF4_9AVES CO4A3 protein (Fragment) OS=Aegotheles bennettii OX=48278 GN=Col4a3 PE=4 SV=1	A0A7K6TPF4	1359	1364	6	1541	0	0	0	0.267676768	1188	114	1308	0.470588235	TRUE
Regulus satrapa (Golden-crowned kinglet)	Eukaryota/Amorphea/Obazoa/Opisthokonta/Holozoa/Filozoa/Choanozoa/Metazoa/Eumetazoa/Bilateria/Deuterostomia/Chordata/Olfactores/Craniata/Vertebrata/Euteleostomi/Archelosauria/Archosauria/Dinosauria/Saurischia/Theropoda/Coelurosauria/Aves/Neognathae/Passeriformes/Sylvioidea/Sylviidae/Regulus/Regulus satrapa (Golden-crowned kinglet) (OX=13245)	Amorphea	Obazoa	Opisthokonta	Holozoa	Filozoa	Choanozoa	Metazoa	Sylviidae	Regulus	satrapa	13245	tr|A0A7K4Y3B1|A0A7K4Y3B1_REGSA CO1A1 protein (Fragment) OS=Regulus satrapa OX=13245 GN=Col1a1_1 PE=4 SV=1	A0A7K4Y3B1	7	57	51	73	0.117647059	0.352941176	0.235294118	0.214285714	63	51	1542	0.520833333	TRUE
Regulus satrapa (Golden-crowned kinglet)	Eukaryota/Amorphea/Obazoa/Opisthokonta/Holozoa/Filozoa/Choanozoa/Metazoa/Eumetazoa/Bilateria/Deuterostomia/Chordata/Olfactores/Craniata/Vertebrata/Euteleostomi/Archelosauria/Archosauria/Dinosauria/Saurischia/Theropoda/Coelurosauria/Aves/Neognathae/Passeriformes/Sylvioidea/Sylviidae/Regulus/Regulus satrapa (Golden-crowned kinglet) (OX=13245)	Amorphea	Obazoa	Opisthokonta	Holozoa	Filozoa	Choanozoa	Metazoa	Sylviidae	Regulus	satrapa	13245	tr|A0A7K4Y3B1|A0A7K4Y3B1_REGSA CO1A1 protein (Fragment) OS=Regulus satrapa OX=13245 GN=Col1a1_1 PE=4 SV=1	A0A7K4Y3B1	61	72	12	73	0.25	0	0.125	0.214285714	63	51	1542	0.520833333	TRUE
Regulus satrapa (Golden-crowned kinglet)	Eukaryota/Amorphea/Obazoa/Opisthokonta/Holozoa/Filozoa/Choanozoa/Metazoa/Eumetazoa/Bilateria/Deuterostomia/Chordata/Olfactores/Craniata/Vertebrata/Euteleostomi/Archelosauria/Archosauria/Dinosauria/Saurischia/Theropoda/Coelurosauria/Aves/Neognathae/Passeriformes/Sylvioidea/Sylviidae/Regulus/Regulus satrapa (Golden-crowned kinglet) (OX=13245)	Amorphea	Obazoa	Opisthokonta	Holozoa	Filozoa	Choanozoa	Metazoa	Sylviidae	Regulus	satrapa	13245	tr|A0A7K4XJL7|A0A7K4XJL7_REGSA COL10 protein (Fragment) OS=Regulus satrapa OX=13245 GN=Colec10 PE=4 SV=1	A0A7K4XJL7	47	118	72	277	0.208333333	0.041666667	0.125	0.125	72	72	1542	0.520833333	TRUE
Hydrobates tethys (Wedge-rumped storm-petrel) (Oceanodroma tethys)	Eukaryota/Amorphea/Obazoa/Opisthokonta/Holozoa/Filozoa/Choanozoa/Metazoa/Eumetazoa/Bilateria/Deuterostomia/Chordata/Olfactores/Craniata/Vertebrata/Euteleostomi/Archelosauria/Archosauria/Dinosauria/Saurischia/Theropoda/Coelurosauria/Aves/Neognathae/Procellariiformes/Hydrobatidae/Hydrobates/Hydrobates tethys (Wedge-rumped storm-petrel) (Oceanodroma tethys) (OX=79633)	Amorphea	Obazoa	Opisthokonta	Holozoa	Filozoa	Choanozoa	Metazoa	Hydrobatidae	Hydrobates	tethys	79633	tr|A0A7K9MUM5|A0A7K9MUM5_HYDTY CTHR1 protein (Fragment) OS=Hydrobates tethys OX=79633 GN=Cthrc1 PE=4 SV=1	A0A7K9MUM5	14	49	36	199	0.083333333	0.416666667	0.25	0.25	36	36	1479	0.470588235	TRUE
Hydrobates tethys (Wedge-rumped storm-petrel) (Oceanodroma tethys)	Eukaryota/Amorphea/Obazoa/Opisthokonta/Holozoa/Filozoa/Choanozoa/Metazoa/Eumetazoa/Bilateria/Deuterostomia/Chordata/Olfactores/Craniata/Vertebrata/Euteleostomi/Archelosauria/Archosauria/Dinosauria/Saurischia/Theropoda/Coelurosauria/Aves/Neognathae/Procellariiformes/Hydrobatidae/Hydrobates/Hydrobates tethys (Wedge-rumped storm-petrel) (Oceanodroma tethys) (OX=79633)	Amorphea	Obazoa	Opisthokonta	Holozoa	Filozoa	Choanozoa	Metazoa	Hydrobatidae	Hydrobates	tethys	79633	tr|A0A7K9MTU8|A0A7K9MTU8_HYDTY OTOL1 protein (Fragment) OS=Hydrobates tethys OX=79633 GN=Otol1 PE=4 SV=1	A0A7K9MTU8	106	198	93	469	0.161290323	0.258064516	0.209677419	0.128378378	222	129	1479	0.470588235	TRUE
Hydrobates tethys (Wedge-rumped storm-petrel) (Oceanodroma tethys)	Eukaryota/Amorphea/Obazoa/Opisthokonta/Holozoa/Filozoa/Choanozoa/Metazoa/Eumetazoa/Bilateria/Deuterostomia/Chordata/Olfactores/Craniata/Vertebrata/Euteleostomi/Archelosauria/Archosauria/Dinosauria/Saurischia/Theropoda/Coelurosauria/Aves/Neognathae/Procellariiformes/Hydrobatidae/Hydrobates/Hydrobates tethys (Wedge-rumped storm-petrel) (Oceanodroma tethys) (OX=79633)	Amorphea	Obazoa	Opisthokonta	Holozoa	Filozoa	Choanozoa	Metazoa	Hydrobatidae	Hydrobates	tethys	79633	tr|A0A7K9MTU8|A0A7K9MTU8_HYDTY OTOL1 protein (Fragment) OS=Hydrobates tethys OX=79633 GN=Otol1 PE=4 SV=1	A0A7K9MTU8	202	330	129	469	0.069767442	0.069767442	0.069767442	0.128378378	222	129	1479	0.470588235	TRUE
Locustella ochotensis (Middendorff's grasshopper-warbler)	Eukaryota/Amorphea/Obazoa/Opisthokonta/Holozoa/Filozoa/Choanozoa/Metazoa/Eumetazoa/Bilateria/Deuterostomia/Chordata/Olfactores/Craniata/Vertebrata/Euteleostomi/Archelosauria/Archosauria/Dinosauria/Saurischia/Theropoda/Coelurosauria/Aves/Neognathae/Passeriformes/Sylvioidea/Locustellidae/Locustella/Locustella ochotensis (Middendorff's grasshopper-warbler) (OX=187437)	Amorphea	Obazoa	Opisthokonta	Holozoa	Filozoa	Choanozoa	Metazoa	Locustellidae	Locustella	ochotensis	187437	tr|A0A7L1RPV5|A0A7L1RPV5_9PASS COQA1 protein (Fragment) OS=Locustella ochotensis OX=187437 GN=Col26a1 PE=4 SV=1	A0A7L1RPV5	41	46	6	413	0	0.5	0.25	0.38372093	129	63	1509	0.448979592	TRUE
Locustella ochotensis (Middendorff's grasshopper-warbler)	Eukaryota/Amorphea/Obazoa/Opisthokonta/Holozoa/Filozoa/Choanozoa/Metazoa/Eumetazoa/Bilateria/Deuterostomia/Chordata/Olfactores/Craniata/Vertebrata/Euteleostomi/Archelosauria/Archosauria/Dinosauria/Saurischia/Theropoda/Coelurosauria/Aves/Neognathae/Passeriformes/Sylvioidea/Locustellidae/Locustella/Locustella ochotensis (Middendorff's grasshopper-warbler) (OX=187437)	Amorphea	Obazoa	Opisthokonta	Holozoa	Filozoa	Choanozoa	Metazoa	Locustellidae	Locustella	ochotensis	187437	tr|A0A7L1RPV5|A0A7L1RPV5_9PASS COQA1 protein (Fragment) OS=Locustella ochotensis OX=187437 GN=Col26a1 PE=4 SV=1	A0A7L1RPV5	118	123	6	413	0	0	0	0.38372093	129	63	1509	0.448979592	TRUE
Locustella ochotensis (Middendorff's grasshopper-warbler)	Eukaryota/Amorphea/Obazoa/Opisthokonta/Holozoa/Filozoa/Choanozoa/Metazoa/Eumetazoa/Bilateria/Deuterostomia/Chordata/Olfactores/Craniata/Vertebrata/Euteleostomi/Archelosauria/Archosauria/Dinosauria/Saurischia/Theropoda/Coelurosauria/Aves/Neognathae/Passeriformes/Sylvioidea/Locustellidae/Locustella/Locustella ochotensis (Middendorff's grasshopper-warbler) (OX=187437)	Amorphea	Obazoa	Opisthokonta	Holozoa	Filozoa	Choanozoa	Metazoa	Locustellidae	Locustella	ochotensis	187437	tr|A0A7L1RPV5|A0A7L1RPV5_9PASS COQA1 protein (Fragment) OS=Locustella ochotensis OX=187437 GN=Col26a1 PE=4 SV=1	A0A7L1RPV5	199	261	63	413	0.571428571	0.476190476	0.523809524	0.38372093	129	63	1509	0.448979592	TRUE
Locustella ochotensis (Middendorff's grasshopper-warbler)	Eukaryota/Amorphea/Obazoa/Opisthokonta/Holozoa/Filozoa/Choanozoa/Metazoa/Eumetazoa/Bilateria/Deuterostomia/Chordata/Olfactores/Craniata/Vertebrata/Euteleostomi/Archelosauria/Archosauria/Dinosauria/Saurischia/Theropoda/Coelurosauria/Aves/Neognathae/Passeriformes/Sylvioidea/Locustellidae/Locustella/Locustella ochotensis (Middendorff's grasshopper-warbler) (OX=187437)	Amorphea	Obazoa	Opisthokonta	Holozoa	Filozoa	Choanozoa	Metazoa	Locustellidae	Locustella	ochotensis	187437	tr|A0A7L1RPV5|A0A7L1RPV5_9PASS COQA1 protein (Fragment) OS=Locustella ochotensis OX=187437 GN=Col26a1 PE=4 SV=1	A0A7L1RPV5	305	358	54	413	0.222222222	0.333333333	0.277777778	0.38372093	129	63	1509	0.448979592	TRUE
Charadrius vociferus (Killdeer) (Aegialitis vocifera)	Eukaryota/Amorphea/Obazoa/Opisthokonta/Holozoa/Filozoa/Choanozoa/Metazoa/Eumetazoa/Bilateria/Deuterostomia/Chordata/Olfactores/Craniata/Vertebrata/Euteleostomi/Archelosauria/Archosauria/Dinosauria/Saurischia/Theropoda/Coelurosauria/Aves/Neognathae/Charadriiformes/Charadriidae/Charadrius/Charadrius vociferus (Killdeer) (Aegialitis vocifera) (OX=50402)	Amorphea	Obazoa	Opisthokonta	Holozoa	Filozoa	Choanozoa	Metazoa	Charadriidae	Charadrius	vociferus	50402	tr|A0A0A0AQK3|A0A0A0AQK3_CHAVO Complement C1q tumor necrosis factor-related protein 8 OS=Charadrius vociferus OX=50402 GN=N301_06719 PE=4 SV=1	A0A0A0AQK3	73	114	42	254	0.071428571	0.142857143	0.107142857	0.107142857	42	42	1437	0.631578947	TRUE
Formicarius rufipectus	Eukaryota/Amorphea/Obazoa/Opisthokonta/Holozoa/Filozoa/Choanozoa/Metazoa/Eumetazoa/Bilateria/Deuterostomia/Chordata/Olfactores/Craniata/Vertebrata/Euteleostomi/Archelosauria/Archosauria/Dinosauria/Saurischia/Theropoda/Coelurosauria/Aves/Neognathae/Passeriformes/Formicariidae/Formicarius/Formicarius rufipectus (OX=1118560)	Amorphea	Obazoa	Opisthokonta	Holozoa	Filozoa	Choanozoa	Metazoa	Formicariidae	Formicarius	rufipectus	1118560	tr|A0A7L0NHF7|A0A7L0NHF7_9PASS ADIPO protein (Fragment) OS=Formicarius rufipectus OX=1118560 GN=Adipoq PE=4 SV=1	A0A7L0NHF7	3	8	6	245	0.5	0	0.25	0.26	75	69	1560	0.631578947	TRUE
Formicarius rufipectus	Eukaryota/Amorphea/Obazoa/Opisthokonta/Holozoa/Filozoa/Choanozoa/Metazoa/Eumetazoa/Bilateria/Deuterostomia/Chordata/Olfactores/Craniata/Vertebrata/Euteleostomi/Archelosauria/Archosauria/Dinosauria/Saurischia/Theropoda/Coelurosauria/Aves/Neognathae/Passeriformes/Formicariidae/Formicarius/Formicarius rufipectus (OX=1118560)	Amorphea	Obazoa	Opisthokonta	Holozoa	Filozoa	Choanozoa	Metazoa	Formicariidae	Formicarius	rufipectus	1118560	tr|A0A7L0NHF7|A0A7L0NHF7_9PASS ADIPO protein (Fragment) OS=Formicarius rufipectus OX=1118560 GN=Adipoq PE=4 SV=1	A0A7L0NHF7	41	109	69	245	0.086956522	0.434782609	0.260869565	0.26	75	69	1560	0.631578947	TRUE
Locustella ochotensis (Middendorff's grasshopper-warbler)	Eukaryota/Amorphea/Obazoa/Opisthokonta/Holozoa/Filozoa/Choanozoa/Metazoa/Eumetazoa/Bilateria/Deuterostomia/Chordata/Olfactores/Craniata/Vertebrata/Euteleostomi/Archelosauria/Archosauria/Dinosauria/Saurischia/Theropoda/Coelurosauria/Aves/Neognathae/Passeriformes/Sylvioidea/Locustellidae/Locustella/Locustella ochotensis (Middendorff's grasshopper-warbler) (OX=187437)	Amorphea	Obazoa	Opisthokonta	Holozoa	Filozoa	Choanozoa	Metazoa	Locustellidae	Locustella	ochotensis	187437	tr|A0A7L1SCP9|A0A7L1SCP9_9PASS CO1A1 protein (Fragment) OS=Locustella ochotensis OX=187437 GN=Col1a1_1 PE=4 SV=1	A0A7L1SCP9	6	71	66	72	0.227272727	0.363636364	0.295454545	0.295454545	66	66	1509	0.448979592	TRUE
Ifrita kowaldi (blue-capped ifrita)	Eukaryota/Amorphea/Obazoa/Opisthokonta/Holozoa/Filozoa/Choanozoa/Metazoa/Eumetazoa/Bilateria/Deuterostomia/Chordata/Olfactores/Craniata/Vertebrata/Euteleostomi/Archelosauria/Archosauria/Dinosauria/Saurischia/Theropoda/Coelurosauria/Aves/Neognathae/Passeriformes/Corvoidea/Cinclosomatidae/Ifrita/Ifrita kowaldi (blue-capped ifrita) (OX=461245)	Amorphea	Obazoa	Opisthokonta	Holozoa	Filozoa	Choanozoa	Metazoa	Cinclosomatidae	Ifrita	kowaldi	461245	tr|A0A7K6P3E8|A0A7K6P3E8_9CORV C1QT2 protein (Fragment) OS=Ifrita kowaldi OX=461245 GN=C1qtnf2 PE=4 SV=1	A0A7K6P3E8	41	142	102	286	0.264705882	0.352941176	0.308823529	0.308823529	102	102	1440	0.631578947	TRUE
Formicarius rufipectus	Eukaryota/Amorphea/Obazoa/Opisthokonta/Holozoa/Filozoa/Choanozoa/Metazoa/Eumetazoa/Bilateria/Deuterostomia/Chordata/Olfactores/Craniata/Vertebrata/Euteleostomi/Archelosauria/Archosauria/Dinosauria/Saurischia/Theropoda/Coelurosauria/Aves/Neognathae/Passeriformes/Formicariidae/Formicarius/Formicarius rufipectus (OX=1118560)	Amorphea	Obazoa	Opisthokonta	Holozoa	Filozoa	Choanozoa	Metazoa	Formicariidae	Formicarius	rufipectus	1118560	tr|A0A7L0NK23|A0A7L0NK23_9PASS COL11 protein (Fragment) OS=Formicarius rufipectus OX=1118560 GN=Colec11 PE=4 SV=1	A0A7L0NK23	43	114	72	273	0.166666667	0.25	0.208333333	0.192307692	78	72	1560	0.631578947	TRUE
Formicarius rufipectus	Eukaryota/Amorphea/Obazoa/Opisthokonta/Holozoa/Filozoa/Choanozoa/Metazoa/Eumetazoa/Bilateria/Deuterostomia/Chordata/Olfactores/Craniata/Vertebrata/Euteleostomi/Archelosauria/Archosauria/Dinosauria/Saurischia/Theropoda/Coelurosauria/Aves/Neognathae/Passeriformes/Formicariidae/Formicarius/Formicarius rufipectus (OX=1118560)	Amorphea	Obazoa	Opisthokonta	Holozoa	Filozoa	Choanozoa	Metazoa	Formicariidae	Formicarius	rufipectus	1118560	tr|A0A7L0NK23|A0A7L0NK23_9PASS COL11 protein (Fragment) OS=Formicarius rufipectus OX=1118560 GN=Colec11 PE=4 SV=1	A0A7L0NK23	174	179	6	273	0	0	0	0.192307692	78	72	1560	0.631578947	TRUE
Cardinalis cardinalis (Northern cardinal)	Eukaryota/Amorphea/Obazoa/Opisthokonta/Holozoa/Filozoa/Choanozoa/Metazoa/Eumetazoa/Bilateria/Deuterostomia/Chordata/Olfactores/Craniata/Vertebrata/Euteleostomi/Archelosauria/Archosauria/Dinosauria/Saurischia/Theropoda/Coelurosauria/Aves/Neognathae/Passeriformes/Passeroidea/Fringillidae/Emberizinae/Cardinalini/Cardinalis/Cardinalis cardinalis (Northern cardinal) (OX=98964)	Amorphea	Obazoa	Opisthokonta	Holozoa	Filozoa	Choanozoa	Metazoa	Fringillidae	Cardinalis	cardinalis	98964	tr|A0A7K5MGU7|A0A7K5MGU7_CARCD CO9A3 protein (Fragment) OS=Cardinalis cardinalis OX=98964 GN=Col9a3 PE=4 SV=1	A0A7K5MGU7	20	67	48	154	0.4375	0.375	0.40625	0.324324324	111	48	1545	0.543478261	TRUE
Cardinalis cardinalis (Northern cardinal)	Eukaryota/Amorphea/Obazoa/Opisthokonta/Holozoa/Filozoa/Choanozoa/Metazoa/Eumetazoa/Bilateria/Deuterostomia/Chordata/Olfactores/Craniata/Vertebrata/Euteleostomi/Archelosauria/Archosauria/Dinosauria/Saurischia/Theropoda/Coelurosauria/Aves/Neognathae/Passeriformes/Passeroidea/Fringillidae/Emberizinae/Cardinalini/Cardinalis/Cardinalis cardinalis (Northern cardinal) (OX=98964)	Amorphea	Obazoa	Opisthokonta	Holozoa	Filozoa	Choanozoa	Metazoa	Fringillidae	Cardinalis	cardinalis	98964	tr|A0A7K5MGU7|A0A7K5MGU7_CARCD CO9A3 protein (Fragment) OS=Cardinalis cardinalis OX=98964 GN=Col9a3 PE=4 SV=1	A0A7K5MGU7	79	93	15	154	0.2	0.2	0.2	0.324324324	111	48	1545	0.543478261	TRUE
Cardinalis cardinalis (Northern cardinal)	Eukaryota/Amorphea/Obazoa/Opisthokonta/Holozoa/Filozoa/Choanozoa/Metazoa/Eumetazoa/Bilateria/Deuterostomia/Chordata/Olfactores/Craniata/Vertebrata/Euteleostomi/Archelosauria/Archosauria/Dinosauria/Saurischia/Theropoda/Coelurosauria/Aves/Neognathae/Passeriformes/Passeroidea/Fringillidae/Emberizinae/Cardinalini/Cardinalis/Cardinalis cardinalis (Northern cardinal) (OX=98964)	Amorphea	Obazoa	Opisthokonta	Holozoa	Filozoa	Choanozoa	Metazoa	Fringillidae	Cardinalis	cardinalis	98964	tr|A0A7K5MGU7|A0A7K5MGU7_CARCD CO9A3 protein (Fragment) OS=Cardinalis cardinalis OX=98964 GN=Col9a3 PE=4 SV=1	A0A7K5MGU7	96	113	18	154	0.333333333	0.333333333	0.333333333	0.324324324	111	48	1545	0.543478261	TRUE
Cardinalis cardinalis (Northern cardinal)	Eukaryota/Amorphea/Obazoa/Opisthokonta/Holozoa/Filozoa/Choanozoa/Metazoa/Eumetazoa/Bilateria/Deuterostomia/Chordata/Olfactores/Craniata/Vertebrata/Euteleostomi/Archelosauria/Archosauria/Dinosauria/Saurischia/Theropoda/Coelurosauria/Aves/Neognathae/Passeriformes/Passeroidea/Fringillidae/Emberizinae/Cardinalini/Cardinalis/Cardinalis cardinalis (Northern cardinal) (OX=98964)	Amorphea	Obazoa	Opisthokonta	Holozoa	Filozoa	Choanozoa	Metazoa	Fringillidae	Cardinalis	cardinalis	98964	tr|A0A7K5MGU7|A0A7K5MGU7_CARCD CO9A3 protein (Fragment) OS=Cardinalis cardinalis OX=98964 GN=Col9a3 PE=4 SV=1	A0A7K5MGU7	116	145	30	154	0	0.5	0.25	0.324324324	111	48	1545	0.543478261	TRUE
Thryothorus ludovicianus (Carolina wren)	Eukaryota/Amorphea/Obazoa/Opisthokonta/Holozoa/Filozoa/Choanozoa/Metazoa/Eumetazoa/Bilateria/Deuterostomia/Chordata/Olfactores/Craniata/Vertebrata/Euteleostomi/Archelosauria/Archosauria/Dinosauria/Saurischia/Theropoda/Coelurosauria/Aves/Neognathae/Passeriformes/Certhiidae/Troglodytinae/Thryothorus/Thryothorus ludovicianus (Carolina wren) (OX=74200)	Amorphea	Obazoa	Opisthokonta	Holozoa	Filozoa	Choanozoa	Metazoa	Certhiidae	Thryothorus	ludovicianus	74200	tr|A0A7K7YUT5|A0A7K7YUT5_THRLU Complement C1q subcomponent subunit A (Fragment) OS=Thryothorus ludovicianus OX=74200 GN=C1qa PE=4 SV=1	A0A7K7YUT5	31	57	27	241	0	0.444444444	0.222222222	0.333333333	72	45	1533	0.459183673	TRUE
Thryothorus ludovicianus (Carolina wren)	Eukaryota/Amorphea/Obazoa/Opisthokonta/Holozoa/Filozoa/Choanozoa/Metazoa/Eumetazoa/Bilateria/Deuterostomia/Chordata/Olfactores/Craniata/Vertebrata/Euteleostomi/Archelosauria/Archosauria/Dinosauria/Saurischia/Theropoda/Coelurosauria/Aves/Neognathae/Passeriformes/Certhiidae/Troglodytinae/Thryothorus/Thryothorus ludovicianus (Carolina wren) (OX=74200)	Amorphea	Obazoa	Opisthokonta	Holozoa	Filozoa	Choanozoa	Metazoa	Certhiidae	Thryothorus	ludovicianus	74200	tr|A0A7K7YUT5|A0A7K7YUT5_THRLU Complement C1q subcomponent subunit A (Fragment) OS=Thryothorus ludovicianus OX=74200 GN=C1qa PE=4 SV=1	A0A7K7YUT5	65	109	45	241	0.266666667	0.533333333	0.4	0.333333333	72	45	1533	0.459183673	TRUE
Uria aalge (Common mure) (Colymbus aalge)	Eukaryota/Amorphea/Obazoa/Opisthokonta/Holozoa/Filozoa/Choanozoa/Metazoa/Eumetazoa/Bilateria/Deuterostomia/Chordata/Olfactores/Craniata/Vertebrata/Euteleostomi/Archelosauria/Archosauria/Dinosauria/Saurischia/Theropoda/Coelurosauria/Aves/Neognathae/Charadriiformes/Alcidae/Uria/Uria aalge (Common mure) (Colymbus aalge) (OX=13746)	Amorphea	Obazoa	Opisthokonta	Holozoa	Filozoa	Choanozoa	Metazoa	Alcidae	Uria	aalge	13746	tr|A0A7L3TVJ5|A0A7L3TVJ5_URIAL COCA1 protein (Fragment) OS=Uria aalge OX=13746 GN=Col12a1 PE=4 SV=1	A0A7L3TVJ5	91	96	6	3089	0	1	0.5	0.366336634	303	96	1473	0.520833333	TRUE
Uria aalge (Common mure) (Colymbus aalge)	Eukaryota/Amorphea/Obazoa/Opisthokonta/Holozoa/Filozoa/Choanozoa/Metazoa/Eumetazoa/Bilateria/Deuterostomia/Chordata/Olfactores/Craniata/Vertebrata/Euteleostomi/Archelosauria/Archosauria/Dinosauria/Saurischia/Theropoda/Coelurosauria/Aves/Neognathae/Charadriiformes/Alcidae/Uria/Uria aalge (Common mure) (Colymbus aalge) (OX=13746)	Amorphea	Obazoa	Opisthokonta	Holozoa	Filozoa	Choanozoa	Metazoa	Alcidae	Uria	aalge	13746	tr|A0A7L3TVJ5|A0A7L3TVJ5_URIAL COCA1 protein (Fragment) OS=Uria aalge OX=13746 GN=Col12a1 PE=4 SV=1	A0A7L3TVJ5	1102	1107	6	3089	0	0	0	0.366336634	303	96	1473	0.520833333	TRUE
Uria aalge (Common mure) (Colymbus aalge)	Eukaryota/Amorphea/Obazoa/Opisthokonta/Holozoa/Filozoa/Choanozoa/Metazoa/Eumetazoa/Bilateria/Deuterostomia/Chordata/Olfactores/Craniata/Vertebrata/Euteleostomi/Archelosauria/Archosauria/Dinosauria/Saurischia/Theropoda/Coelurosauria/Aves/Neognathae/Charadriiformes/Alcidae/Uria/Uria aalge (Common mure) (Colymbus aalge) (OX=13746)	Amorphea	Obazoa	Opisthokonta	Holozoa	Filozoa	Choanozoa	Metazoa	Alcidae	Uria	aalge	13746	tr|A0A7L3TVJ5|A0A7L3TVJ5_URIAL COCA1 protein (Fragment) OS=Uria aalge OX=13746 GN=Col12a1 PE=4 SV=1	A0A7L3TVJ5	1474	1479	6	3089	0	0	0	0.366336634	303	96	1473	0.520833333	TRUE
Uria aalge (Common mure) (Colymbus aalge)	Eukaryota/Amorphea/Obazoa/Opisthokonta/Holozoa/Filozoa/Choanozoa/Metazoa/Eumetazoa/Bilateria/Deuterostomia/Chordata/Olfactores/Craniata/Vertebrata/Euteleostomi/Archelosauria/Archosauria/Dinosauria/Saurischia/Theropoda/Coelurosauria/Aves/Neognathae/Charadriiformes/Alcidae/Uria/Uria aalge (Common mure) (Colymbus aalge) (OX=13746)	Amorphea	Obazoa	Opisthokonta	Holozoa	Filozoa	Choanozoa	Metazoa	Alcidae	Uria	aalge	13746	tr|A0A7L3TVJ5|A0A7L3TVJ5_URIAL COCA1 protein (Fragment) OS=Uria aalge OX=13746 GN=Col12a1 PE=4 SV=1	A0A7L3TVJ5	1543	1548	6	3089	0.5	0	0.25	0.366336634	303	96	1473	0.520833333	TRUE
Uria aalge (Common mure) (Colymbus aalge)	Eukaryota/Amorphea/Obazoa/Opisthokonta/Holozoa/Filozoa/Choanozoa/Metazoa/Eumetazoa/Bilateria/Deuterostomia/Chordata/Olfactores/Craniata/Vertebrata/Euteleostomi/Archelosauria/Archosauria/Dinosauria/Saurischia/Theropoda/Coelurosauria/Aves/Neognathae/Charadriiformes/Alcidae/Uria/Uria aalge (Common mure) (Colymbus aalge) (OX=13746)	Amorphea	Obazoa	Opisthokonta	Holozoa	Filozoa	Choanozoa	Metazoa	Alcidae	Uria	aalge	13746	tr|A0A7L3TVJ5|A0A7L3TVJ5_URIAL COCA1 protein (Fragment) OS=Uria aalge OX=13746 GN=Col12a1 PE=4 SV=1	A0A7L3TVJ5	1666	1671	6	3089	0.5	0	0.25	0.366336634	303	96	1473	0.520833333	TRUE
Uria aalge (Common mure) (Colymbus aalge)	Eukaryota/Amorphea/Obazoa/Opisthokonta/Holozoa/Filozoa/Choanozoa/Metazoa/Eumetazoa/Bilateria/Deuterostomia/Chordata/Olfactores/Craniata/Vertebrata/Euteleostomi/Archelosauria/Archosauria/Dinosauria/Saurischia/Theropoda/Coelurosauria/Aves/Neognathae/Charadriiformes/Alcidae/Uria/Uria aalge (Common mure) (Colymbus aalge) (OX=13746)	Amorphea	Obazoa	Opisthokonta	Holozoa	Filozoa	Choanozoa	Metazoa	Alcidae	Uria	aalge	13746	tr|A0A7L3TVJ5|A0A7L3TVJ5_URIAL COCA1 protein (Fragment) OS=Uria aalge OX=13746 GN=Col12a1 PE=4 SV=1	A0A7L3TVJ5	1799	1804	6	3089	0	0	0	0.366336634	303	96	1473	0.520833333	TRUE
Uria aalge (Common mure) (Colymbus aalge)	Eukaryota/Amorphea/Obazoa/Opisthokonta/Holozoa/Filozoa/Choanozoa/Metazoa/Eumetazoa/Bilateria/Deuterostomia/Chordata/Olfactores/Craniata/Vertebrata/Euteleostomi/Archelosauria/Archosauria/Dinosauria/Saurischia/Theropoda/Coelurosauria/Aves/Neognathae/Charadriiformes/Alcidae/Uria/Uria aalge (Common mure) (Colymbus aalge) (OX=13746)	Amorphea	Obazoa	Opisthokonta	Holozoa	Filozoa	Choanozoa	Metazoa	Alcidae	Uria	aalge	13746	tr|A0A7L3TVJ5|A0A7L3TVJ5_URIAL COCA1 protein (Fragment) OS=Uria aalge OX=13746 GN=Col12a1 PE=4 SV=1	A0A7L3TVJ5	1889	1894	6	3089	0	0	0	0.366336634	303	96	1473	0.520833333	TRUE
Uria aalge (Common mure) (Colymbus aalge)	Eukaryota/Amorphea/Obazoa/Opisthokonta/Holozoa/Filozoa/Choanozoa/Metazoa/Eumetazoa/Bilateria/Deuterostomia/Chordata/Olfactores/Craniata/Vertebrata/Euteleostomi/Archelosauria/Archosauria/Dinosauria/Saurischia/Theropoda/Coelurosauria/Aves/Neognathae/Charadriiformes/Alcidae/Uria/Uria aalge (Common mure) (Colymbus aalge) (OX=13746)	Amorphea	Obazoa	Opisthokonta	Holozoa	Filozoa	Choanozoa	Metazoa	Alcidae	Uria	aalge	13746	tr|A0A7L3TVJ5|A0A7L3TVJ5_URIAL COCA1 protein (Fragment) OS=Uria aalge OX=13746 GN=Col12a1 PE=4 SV=1	A0A7L3TVJ5	2071	2076	6	3089	0	0	0	0.366336634	303	96	1473	0.520833333	TRUE
Uria aalge (Common mure) (Colymbus aalge)	Eukaryota/Amorphea/Obazoa/Opisthokonta/Holozoa/Filozoa/Choanozoa/Metazoa/Eumetazoa/Bilateria/Deuterostomia/Chordata/Olfactores/Craniata/Vertebrata/Euteleostomi/Archelosauria/Archosauria/Dinosauria/Saurischia/Theropoda/Coelurosauria/Aves/Neognathae/Charadriiformes/Alcidae/Uria/Uria aalge (Common mure) (Colymbus aalge) (OX=13746)	Amorphea	Obazoa	Opisthokonta	Holozoa	Filozoa	Choanozoa	Metazoa	Alcidae	Uria	aalge	13746	tr|A0A7L3TVJ5|A0A7L3TVJ5_URIAL COCA1 protein (Fragment) OS=Uria aalge OX=13746 GN=Col12a1 PE=4 SV=1	A0A7L3TVJ5	2211	2216	6	3089	0	0	0	0.366336634	303	96	1473	0.520833333	TRUE
Uria aalge (Common mure) (Colymbus aalge)	Eukaryota/Amorphea/Obazoa/Opisthokonta/Holozoa/Filozoa/Choanozoa/Metazoa/Eumetazoa/Bilateria/Deuterostomia/Chordata/Olfactores/Craniata/Vertebrata/Euteleostomi/Archelosauria/Archosauria/Dinosauria/Saurischia/Theropoda/Coelurosauria/Aves/Neognathae/Charadriiformes/Alcidae/Uria/Uria aalge (Common mure) (Colymbus aalge) (OX=13746)	Amorphea	Obazoa	Opisthokonta	Holozoa	Filozoa	Choanozoa	Metazoa	Alcidae	Uria	aalge	13746	tr|A0A7L3TVJ5|A0A7L3TVJ5_URIAL COCA1 protein (Fragment) OS=Uria aalge OX=13746 GN=Col12a1 PE=4 SV=1	A0A7L3TVJ5	2716	2769	54	3089	0.611111111	0.333333333	0.472222222	0.366336634	303	96	1473	0.520833333	TRUE
Uria aalge (Common mure) (Colymbus aalge)	Eukaryota/Amorphea/Obazoa/Opisthokonta/Holozoa/Filozoa/Choanozoa/Metazoa/Eumetazoa/Bilateria/Deuterostomia/Chordata/Olfactores/Craniata/Vertebrata/Euteleostomi/Archelosauria/Archosauria/Dinosauria/Saurischia/Theropoda/Coelurosauria/Aves/Neognathae/Charadriiformes/Alcidae/Uria/Uria aalge (Common mure) (Colymbus aalge) (OX=13746)	Amorphea	Obazoa	Opisthokonta	Holozoa	Filozoa	Choanozoa	Metazoa	Alcidae	Uria	aalge	13746	tr|A0A7L3TVJ5|A0A7L3TVJ5_URIAL COCA1 protein (Fragment) OS=Uria aalge OX=13746 GN=Col12a1 PE=4 SV=1	A0A7L3TVJ5	2772	2867	96	3089	0.25	0.4375	0.34375	0.366336634	303	96	1473	0.520833333	TRUE
Uria aalge (Common mure) (Colymbus aalge)	Eukaryota/Amorphea/Obazoa/Opisthokonta/Holozoa/Filozoa/Choanozoa/Metazoa/Eumetazoa/Bilateria/Deuterostomia/Chordata/Olfactores/Craniata/Vertebrata/Euteleostomi/Archelosauria/Archosauria/Dinosauria/Saurischia/Theropoda/Coelurosauria/Aves/Neognathae/Charadriiformes/Alcidae/Uria/Uria aalge (Common mure) (Colymbus aalge) (OX=13746)	Amorphea	Obazoa	Opisthokonta	Holozoa	Filozoa	Choanozoa	Metazoa	Alcidae	Uria	aalge	13746	tr|A0A7L3TVJ5|A0A7L3TVJ5_URIAL COCA1 protein (Fragment) OS=Uria aalge OX=13746 GN=Col12a1 PE=4 SV=1	A0A7L3TVJ5	2911	2961	51	3089	0.352941176	0.529411765	0.441176471	0.366336634	303	96	1473	0.520833333	TRUE
Uria aalge (Common mure) (Colymbus aalge)	Eukaryota/Amorphea/Obazoa/Opisthokonta/Holozoa/Filozoa/Choanozoa/Metazoa/Eumetazoa/Bilateria/Deuterostomia/Chordata/Olfactores/Craniata/Vertebrata/Euteleostomi/Archelosauria/Archosauria/Dinosauria/Saurischia/Theropoda/Coelurosauria/Aves/Neognathae/Charadriiformes/Alcidae/Uria/Uria aalge (Common mure) (Colymbus aalge) (OX=13746)	Amorphea	Obazoa	Opisthokonta	Holozoa	Filozoa	Choanozoa	Metazoa	Alcidae	Uria	aalge	13746	tr|A0A7L3TVJ5|A0A7L3TVJ5_URIAL COCA1 protein (Fragment) OS=Uria aalge OX=13746 GN=Col12a1 PE=4 SV=1	A0A7L3TVJ5	2964	2978	15	3089	0.6	0.4	0.5	0.366336634	303	96	1473	0.520833333	TRUE
Uria aalge (Common mure) (Colymbus aalge)	Eukaryota/Amorphea/Obazoa/Opisthokonta/Holozoa/Filozoa/Choanozoa/Metazoa/Eumetazoa/Bilateria/Deuterostomia/Chordata/Olfactores/Craniata/Vertebrata/Euteleostomi/Archelosauria/Archosauria/Dinosauria/Saurischia/Theropoda/Coelurosauria/Aves/Neognathae/Charadriiformes/Alcidae/Uria/Uria aalge (Common mure) (Colymbus aalge) (OX=13746)	Amorphea	Obazoa	Opisthokonta	Holozoa	Filozoa	Choanozoa	Metazoa	Alcidae	Uria	aalge	13746	tr|A0A7L3TVJ5|A0A7L3TVJ5_URIAL COCA1 protein (Fragment) OS=Uria aalge OX=13746 GN=Col12a1 PE=4 SV=1	A0A7L3TVJ5	2981	3013	33	3089	0.454545455	0.545454545	0.5	0.366336634	303	96	1473	0.520833333	TRUE
Motacilla alba (White wagtail) (Pied wagtail)	Eukaryota/Amorphea/Obazoa/Opisthokonta/Holozoa/Filozoa/Choanozoa/Metazoa/Eumetazoa/Bilateria/Deuterostomia/Chordata/Olfactores/Craniata/Vertebrata/Euteleostomi/Archelosauria/Archosauria/Dinosauria/Saurischia/Theropoda/Coelurosauria/Aves/Neognathae/Passeriformes/Passeroidea/Motacillidae/Motacilla/Motacilla alba (White wagtail) (Pied wagtail) (OX=45807)	Amorphea	Obazoa	Opisthokonta	Holozoa	Filozoa	Choanozoa	Metazoa	Motacillidae	Motacilla	alba	45807	tr|A0A7K5CGE8|A0A7K5CGE8_MOTAL C1T9B protein (Fragment) OS=Motacilla alba OX=45807 GN=C1qtnf9b PE=4 SV=1	A0A7K5CGE8	26	82	57	338	0	0.368421053	0.184210526	0.184210526	171	114	1539	0.448979592	TRUE
Motacilla alba (White wagtail) (Pied wagtail)	Eukaryota/Amorphea/Obazoa/Opisthokonta/Holozoa/Filozoa/Choanozoa/Metazoa/Eumetazoa/Bilateria/Deuterostomia/Chordata/Olfactores/Craniata/Vertebrata/Euteleostomi/Archelosauria/Archosauria/Dinosauria/Saurischia/Theropoda/Coelurosauria/Aves/Neognathae/Passeriformes/Passeroidea/Motacillidae/Motacilla/Motacilla alba (White wagtail) (Pied wagtail) (OX=45807)	Amorphea	Obazoa	Opisthokonta	Holozoa	Filozoa	Choanozoa	Metazoa	Motacillidae	Motacilla	alba	45807	tr|A0A7K5CGE8|A0A7K5CGE8_MOTAL C1T9B protein (Fragment) OS=Motacilla alba OX=45807 GN=C1qtnf9b PE=4 SV=1	A0A7K5CGE8	86	199	114	338	0.210526316	0.157894737	0.184210526	0.184210526	171	114	1539	0.448979592	TRUE
Motacilla alba (White wagtail) (Pied wagtail)	Eukaryota/Amorphea/Obazoa/Opisthokonta/Holozoa/Filozoa/Choanozoa/Metazoa/Eumetazoa/Bilateria/Deuterostomia/Chordata/Olfactores/Craniata/Vertebrata/Euteleostomi/Archelosauria/Archosauria/Dinosauria/Saurischia/Theropoda/Coelurosauria/Aves/Neognathae/Passeriformes/Passeroidea/Motacillidae/Motacilla/Motacilla alba (White wagtail) (Pied wagtail) (OX=45807)	Amorphea	Obazoa	Opisthokonta	Holozoa	Filozoa	Choanozoa	Metazoa	Motacillidae	Motacilla	alba	45807	tr|A0A7K5BW53|A0A7K5BW53_MOTAL COQA1 protein (Fragment) OS=Motacilla alba OX=45807 GN=Col26a1 PE=4 SV=1	A0A7K5BW53	41	46	6	417	0	0.5	0.25	0.375	132	66	1539	0.448979592	TRUE
Motacilla alba (White wagtail) (Pied wagtail)	Eukaryota/Amorphea/Obazoa/Opisthokonta/Holozoa/Filozoa/Choanozoa/Metazoa/Eumetazoa/Bilateria/Deuterostomia/Chordata/Olfactores/Craniata/Vertebrata/Euteleostomi/Archelosauria/Archosauria/Dinosauria/Saurischia/Theropoda/Coelurosauria/Aves/Neognathae/Passeriformes/Passeroidea/Motacillidae/Motacilla/Motacilla alba (White wagtail) (Pied wagtail) (OX=45807)	Amorphea	Obazoa	Opisthokonta	Holozoa	Filozoa	Choanozoa	Metazoa	Motacillidae	Motacilla	alba	45807	tr|A0A7K5BW53|A0A7K5BW53_MOTAL COQA1 protein (Fragment) OS=Motacilla alba OX=45807 GN=Col26a1 PE=4 SV=1	A0A7K5BW53	118	123	6	417	0	0	0	0.375	132	66	1539	0.448979592	TRUE
Motacilla alba (White wagtail) (Pied wagtail)	Eukaryota/Amorphea/Obazoa/Opisthokonta/Holozoa/Filozoa/Choanozoa/Metazoa/Eumetazoa/Bilateria/Deuterostomia/Chordata/Olfactores/Craniata/Vertebrata/Euteleostomi/Archelosauria/Archosauria/Dinosauria/Saurischia/Theropoda/Coelurosauria/Aves/Neognathae/Passeriformes/Passeroidea/Motacillidae/Motacilla/Motacilla alba (White wagtail) (Pied wagtail) (OX=45807)	Amorphea	Obazoa	Opisthokonta	Holozoa	Filozoa	Choanozoa	Metazoa	Motacillidae	Motacilla	alba	45807	tr|A0A7K5BW53|A0A7K5BW53_MOTAL COQA1 protein (Fragment) OS=Motacilla alba OX=45807 GN=Col26a1 PE=4 SV=1	A0A7K5BW53	196	261	66	417	0.545454545	0.454545455	0.5	0.375	132	66	1539	0.448979592	TRUE
Motacilla alba (White wagtail) (Pied wagtail)	Eukaryota/Amorphea/Obazoa/Opisthokonta/Holozoa/Filozoa/Choanozoa/Metazoa/Eumetazoa/Bilateria/Deuterostomia/Chordata/Olfactores/Craniata/Vertebrata/Euteleostomi/Archelosauria/Archosauria/Dinosauria/Saurischia/Theropoda/Coelurosauria/Aves/Neognathae/Passeriformes/Passeroidea/Motacillidae/Motacilla/Motacilla alba (White wagtail) (Pied wagtail) (OX=45807)	Amorphea	Obazoa	Opisthokonta	Holozoa	Filozoa	Choanozoa	Metazoa	Motacillidae	Motacilla	alba	45807	tr|A0A7K5BW53|A0A7K5BW53_MOTAL COQA1 protein (Fragment) OS=Motacilla alba OX=45807 GN=Col26a1 PE=4 SV=1	A0A7K5BW53	309	362	54	417	0.222222222	0.333333333	0.277777778	0.375	132	66	1539	0.448979592	TRUE
Uria aalge (Common mure) (Colymbus aalge)	Eukaryota/Amorphea/Obazoa/Opisthokonta/Holozoa/Filozoa/Choanozoa/Metazoa/Eumetazoa/Bilateria/Deuterostomia/Chordata/Olfactores/Craniata/Vertebrata/Euteleostomi/Archelosauria/Archosauria/Dinosauria/Saurischia/Theropoda/Coelurosauria/Aves/Neognathae/Charadriiformes/Alcidae/Uria/Uria aalge (Common mure) (Colymbus aalge) (OX=13746)	Amorphea	Obazoa	Opisthokonta	Holozoa	Filozoa	Choanozoa	Metazoa	Alcidae	Uria	aalge	13746	tr|A0A7L3UEV5|A0A7L3UEV5_URIAL CO1A1 protein (Fragment) OS=Uria aalge OX=13746 GN=Col1a1_1 PE=4 SV=1	A0A7L3UEV5	1	51	51	71	0.117647059	0.352941176	0.235294118	0.295454545	66	51	1473	0.520833333	TRUE
Uria aalge (Common mure) (Colymbus aalge)	Eukaryota/Amorphea/Obazoa/Opisthokonta/Holozoa/Filozoa/Choanozoa/Metazoa/Eumetazoa/Bilateria/Deuterostomia/Chordata/Olfactores/Craniata/Vertebrata/Euteleostomi/Archelosauria/Archosauria/Dinosauria/Saurischia/Theropoda/Coelurosauria/Aves/Neognathae/Charadriiformes/Alcidae/Uria/Uria aalge (Common mure) (Colymbus aalge) (OX=13746)	Amorphea	Obazoa	Opisthokonta	Holozoa	Filozoa	Choanozoa	Metazoa	Alcidae	Uria	aalge	13746	tr|A0A7L3UEV5|A0A7L3UEV5_URIAL CO1A1 protein (Fragment) OS=Uria aalge OX=13746 GN=Col1a1_1 PE=4 SV=1	A0A7L3UEV5	56	70	15	71	0.6	0.4	0.5	0.295454545	66	51	1473	0.520833333	TRUE
Lophotis ruficrista	Eukaryota/Amorphea/Obazoa/Opisthokonta/Holozoa/Filozoa/Choanozoa/Metazoa/Eumetazoa/Bilateria/Deuterostomia/Chordata/Olfactores/Craniata/Vertebrata/Euteleostomi/Archelosauria/Archosauria/Dinosauria/Saurischia/Theropoda/Coelurosauria/Aves/Neognathae/Gruiformes/Otididae/Lophotis/Lophotis ruficrista (OX=172689)	Amorphea	Obazoa	Opisthokonta	Holozoa	Filozoa	Choanozoa	Metazoa	Otididae	Lophotis	ruficrista	172689	tr|A0A7K8JKY4|A0A7K8JKY4_9GRUI CO7A1 protein (Fragment) OS=Lophotis ruficrista OX=172689 GN=Col7a1 PE=4 SV=1	A0A7K8JKY4	528	536	9	2976	0	0.333333333	0.166666667	0.28125	1440	225	1440	0.520833333	TRUE
Lophotis ruficrista	Eukaryota/Amorphea/Obazoa/Opisthokonta/Holozoa/Filozoa/Choanozoa/Metazoa/Eumetazoa/Bilateria/Deuterostomia/Chordata/Olfactores/Craniata/Vertebrata/Euteleostomi/Archelosauria/Archosauria/Dinosauria/Saurischia/Theropoda/Coelurosauria/Aves/Neognathae/Gruiformes/Otididae/Lophotis/Lophotis ruficrista (OX=172689)	Amorphea	Obazoa	Opisthokonta	Holozoa	Filozoa	Choanozoa	Metazoa	Otididae	Lophotis	ruficrista	172689	tr|A0A7K8JKY4|A0A7K8JKY4_9GRUI CO7A1 protein (Fragment) OS=Lophotis ruficrista OX=172689 GN=Col7a1 PE=4 SV=1	A0A7K8JKY4	583	588	6	2976	0	0	0	0.28125	1440	225	1440	0.520833333	TRUE
Lophotis ruficrista	Eukaryota/Amorphea/Obazoa/Opisthokonta/Holozoa/Filozoa/Choanozoa/Metazoa/Eumetazoa/Bilateria/Deuterostomia/Chordata/Olfactores/Craniata/Vertebrata/Euteleostomi/Archelosauria/Archosauria/Dinosauria/Saurischia/Theropoda/Coelurosauria/Aves/Neognathae/Gruiformes/Otididae/Lophotis/Lophotis ruficrista (OX=172689)	Amorphea	Obazoa	Opisthokonta	Holozoa	Filozoa	Choanozoa	Metazoa	Otididae	Lophotis	ruficrista	172689	tr|A0A7K8JKY4|A0A7K8JKY4_9GRUI CO7A1 protein (Fragment) OS=Lophotis ruficrista OX=172689 GN=Col7a1 PE=4 SV=1	A0A7K8JKY4	644	652	9	2976	0	0.333333333	0.166666667	0.28125	1440	225	1440	0.520833333	TRUE
Lophotis ruficrista	Eukaryota/Amorphea/Obazoa/Opisthokonta/Holozoa/Filozoa/Choanozoa/Metazoa/Eumetazoa/Bilateria/Deuterostomia/Chordata/Olfactores/Craniata/Vertebrata/Euteleostomi/Archelosauria/Archosauria/Dinosauria/Saurischia/Theropoda/Coelurosauria/Aves/Neognathae/Gruiformes/Otididae/Lophotis/Lophotis ruficrista (OX=172689)	Amorphea	Obazoa	Opisthokonta	Holozoa	Filozoa	Choanozoa	Metazoa	Otididae	Lophotis	ruficrista	172689	tr|A0A7K8JKY4|A0A7K8JKY4_9GRUI CO7A1 protein (Fragment) OS=Lophotis ruficrista OX=172689 GN=Col7a1 PE=4 SV=1	A0A7K8JKY4	657	662	6	2976	0	0	0	0.28125	1440	225	1440	0.520833333	TRUE
Lophotis ruficrista	Eukaryota/Amorphea/Obazoa/Opisthokonta/Holozoa/Filozoa/Choanozoa/Metazoa/Eumetazoa/Bilateria/Deuterostomia/Chordata/Olfactores/Craniata/Vertebrata/Euteleostomi/Archelosauria/Archosauria/Dinosauria/Saurischia/Theropoda/Coelurosauria/Aves/Neognathae/Gruiformes/Otididae/Lophotis/Lophotis ruficrista (OX=172689)	Amorphea	Obazoa	Opisthokonta	Holozoa	Filozoa	Choanozoa	Metazoa	Otididae	Lophotis	ruficrista	172689	tr|A0A7K8JKY4|A0A7K8JKY4_9GRUI CO7A1 protein (Fragment) OS=Lophotis ruficrista OX=172689 GN=Col7a1 PE=4 SV=1	A0A7K8JKY4	695	700	6	2976	0	0.5	0.25	0.28125	1440	225	1440	0.520833333	TRUE
Lophotis ruficrista	Eukaryota/Amorphea/Obazoa/Opisthokonta/Holozoa/Filozoa/Choanozoa/Metazoa/Eumetazoa/Bilateria/Deuterostomia/Chordata/Olfactores/Craniata/Vertebrata/Euteleostomi/Archelosauria/Archosauria/Dinosauria/Saurischia/Theropoda/Coelurosauria/Aves/Neognathae/Gruiformes/Otididae/Lophotis/Lophotis ruficrista (OX=172689)	Amorphea	Obazoa	Opisthokonta	Holozoa	Filozoa	Choanozoa	Metazoa	Otididae	Lophotis	ruficrista	172689	tr|A0A7K8JKY4|A0A7K8JKY4_9GRUI CO7A1 protein (Fragment) OS=Lophotis ruficrista OX=172689 GN=Col7a1 PE=4 SV=1	A0A7K8JKY4	734	739	6	2976	0	0.5	0.25	0.28125	1440	225	1440	0.520833333	TRUE
Lophotis ruficrista	Eukaryota/Amorphea/Obazoa/Opisthokonta/Holozoa/Filozoa/Choanozoa/Metazoa/Eumetazoa/Bilateria/Deuterostomia/Chordata/Olfactores/Craniata/Vertebrata/Euteleostomi/Archelosauria/Archosauria/Dinosauria/Saurischia/Theropoda/Coelurosauria/Aves/Neognathae/Gruiformes/Otididae/Lophotis/Lophotis ruficrista (OX=172689)	Amorphea	Obazoa	Opisthokonta	Holozoa	Filozoa	Choanozoa	Metazoa	Otididae	Lophotis	ruficrista	172689	tr|A0A7K8JKY4|A0A7K8JKY4_9GRUI CO7A1 protein (Fragment) OS=Lophotis ruficrista OX=172689 GN=Col7a1 PE=4 SV=1	A0A7K8JKY4	829	834	6	2976	0	0	0	0.28125	1440	225	1440	0.520833333	TRUE
Lophotis ruficrista	Eukaryota/Amorphea/Obazoa/Opisthokonta/Holozoa/Filozoa/Choanozoa/Metazoa/Eumetazoa/Bilateria/Deuterostomia/Chordata/Olfactores/Craniata/Vertebrata/Euteleostomi/Archelosauria/Archosauria/Dinosauria/Saurischia/Theropoda/Coelurosauria/Aves/Neognathae/Gruiformes/Otididae/Lophotis/Lophotis ruficrista (OX=172689)	Amorphea	Obazoa	Opisthokonta	Holozoa	Filozoa	Choanozoa	Metazoa	Otididae	Lophotis	ruficrista	172689	tr|A0A7K8JKY4|A0A7K8JKY4_9GRUI CO7A1 protein (Fragment) OS=Lophotis ruficrista OX=172689 GN=Col7a1 PE=4 SV=1	A0A7K8JKY4	934	939	6	2976	0	0.5	0.25	0.28125	1440	225	1440	0.520833333	TRUE
Lophotis ruficrista	Eukaryota/Amorphea/Obazoa/Opisthokonta/Holozoa/Filozoa/Choanozoa/Metazoa/Eumetazoa/Bilateria/Deuterostomia/Chordata/Olfactores/Craniata/Vertebrata/Euteleostomi/Archelosauria/Archosauria/Dinosauria/Saurischia/Theropoda/Coelurosauria/Aves/Neognathae/Gruiformes/Otididae/Lophotis/Lophotis ruficrista (OX=172689)	Amorphea	Obazoa	Opisthokonta	Holozoa	Filozoa	Choanozoa	Metazoa	Otididae	Lophotis	ruficrista	172689	tr|A0A7K8JKY4|A0A7K8JKY4_9GRUI CO7A1 protein (Fragment) OS=Lophotis ruficrista OX=172689 GN=Col7a1 PE=4 SV=1	A0A7K8JKY4	950	955	6	2976	0	0	0	0.28125	1440	225	1440	0.520833333	TRUE
Lophotis ruficrista	Eukaryota/Amorphea/Obazoa/Opisthokonta/Holozoa/Filozoa/Choanozoa/Metazoa/Eumetazoa/Bilateria/Deuterostomia/Chordata/Olfactores/Craniata/Vertebrata/Euteleostomi/Archelosauria/Archosauria/Dinosauria/Saurischia/Theropoda/Coelurosauria/Aves/Neognathae/Gruiformes/Otididae/Lophotis/Lophotis ruficrista (OX=172689)	Amorphea	Obazoa	Opisthokonta	Holozoa	Filozoa	Choanozoa	Metazoa	Otididae	Lophotis	ruficrista	172689	tr|A0A7K8JKY4|A0A7K8JKY4_9GRUI CO7A1 protein (Fragment) OS=Lophotis ruficrista OX=172689 GN=Col7a1 PE=4 SV=1	A0A7K8JKY4	997	1002	6	2976	0	0	0	0.28125	1440	225	1440	0.520833333	TRUE
Lophotis ruficrista	Eukaryota/Amorphea/Obazoa/Opisthokonta/Holozoa/Filozoa/Choanozoa/Metazoa/Eumetazoa/Bilateria/Deuterostomia/Chordata/Olfactores/Craniata/Vertebrata/Euteleostomi/Archelosauria/Archosauria/Dinosauria/Saurischia/Theropoda/Coelurosauria/Aves/Neognathae/Gruiformes/Otididae/Lophotis/Lophotis ruficrista (OX=172689)	Amorphea	Obazoa	Opisthokonta	Holozoa	Filozoa	Choanozoa	Metazoa	Otididae	Lophotis	ruficrista	172689	tr|A0A7K8JKY4|A0A7K8JKY4_9GRUI CO7A1 protein (Fragment) OS=Lophotis ruficrista OX=172689 GN=Col7a1 PE=4 SV=1	A0A7K8JKY4	1004	1009	6	2976	0.5	0	0.25	0.28125	1440	225	1440	0.520833333	TRUE
Lophotis ruficrista	Eukaryota/Amorphea/Obazoa/Opisthokonta/Holozoa/Filozoa/Choanozoa/Metazoa/Eumetazoa/Bilateria/Deuterostomia/Chordata/Olfactores/Craniata/Vertebrata/Euteleostomi/Archelosauria/Archosauria/Dinosauria/Saurischia/Theropoda/Coelurosauria/Aves/Neognathae/Gruiformes/Otididae/Lophotis/Lophotis ruficrista (OX=172689)	Amorphea	Obazoa	Opisthokonta	Holozoa	Filozoa	Choanozoa	Metazoa	Otididae	Lophotis	ruficrista	172689	tr|A0A7K8JKY4|A0A7K8JKY4_9GRUI CO7A1 protein (Fragment) OS=Lophotis ruficrista OX=172689 GN=Col7a1 PE=4 SV=1	A0A7K8JKY4	1060	1068	9	2976	0.333333333	0	0.166666667	0.28125	1440	225	1440	0.520833333	TRUE
Lophotis ruficrista	Eukaryota/Amorphea/Obazoa/Opisthokonta/Holozoa/Filozoa/Choanozoa/Metazoa/Eumetazoa/Bilateria/Deuterostomia/Chordata/Olfactores/Craniata/Vertebrata/Euteleostomi/Archelosauria/Archosauria/Dinosauria/Saurischia/Theropoda/Coelurosauria/Aves/Neognathae/Gruiformes/Otididae/Lophotis/Lophotis ruficrista (OX=172689)	Amorphea	Obazoa	Opisthokonta	Holozoa	Filozoa	Choanozoa	Metazoa	Otididae	Lophotis	ruficrista	172689	tr|A0A7K8JKY4|A0A7K8JKY4_9GRUI CO7A1 protein (Fragment) OS=Lophotis ruficrista OX=172689 GN=Col7a1 PE=4 SV=1	A0A7K8JKY4	1142	1147	6	2976	0.5	0	0.25	0.28125	1440	225	1440	0.520833333	TRUE
Lophotis ruficrista	Eukaryota/Amorphea/Obazoa/Opisthokonta/Holozoa/Filozoa/Choanozoa/Metazoa/Eumetazoa/Bilateria/Deuterostomia/Chordata/Olfactores/Craniata/Vertebrata/Euteleostomi/Archelosauria/Archosauria/Dinosauria/Saurischia/Theropoda/Coelurosauria/Aves/Neognathae/Gruiformes/Otididae/Lophotis/Lophotis ruficrista (OX=172689)	Amorphea	Obazoa	Opisthokonta	Holozoa	Filozoa	Choanozoa	Metazoa	Otididae	Lophotis	ruficrista	172689	tr|A0A7K8JKY4|A0A7K8JKY4_9GRUI CO7A1 protein (Fragment) OS=Lophotis ruficrista OX=172689 GN=Col7a1 PE=4 SV=1	A0A7K8JKY4	1166	1171	6	2976	0	0	0	0.28125	1440	225	1440	0.520833333	TRUE
Lophotis ruficrista	Eukaryota/Amorphea/Obazoa/Opisthokonta/Holozoa/Filozoa/Choanozoa/Metazoa/Eumetazoa/Bilateria/Deuterostomia/Chordata/Olfactores/Craniata/Vertebrata/Euteleostomi/Archelosauria/Archosauria/Dinosauria/Saurischia/Theropoda/Coelurosauria/Aves/Neognathae/Gruiformes/Otididae/Lophotis/Lophotis ruficrista (OX=172689)	Amorphea	Obazoa	Opisthokonta	Holozoa	Filozoa	Choanozoa	Metazoa	Otididae	Lophotis	ruficrista	172689	tr|A0A7K8JKY4|A0A7K8JKY4_9GRUI CO7A1 protein (Fragment) OS=Lophotis ruficrista OX=172689 GN=Col7a1 PE=4 SV=1	A0A7K8JKY4	1231	1266	36	2976	0.416666667	0.5	0.458333333	0.28125	1440	225	1440	0.520833333	TRUE
Lophotis ruficrista	Eukaryota/Amorphea/Obazoa/Opisthokonta/Holozoa/Filozoa/Choanozoa/Metazoa/Eumetazoa/Bilateria/Deuterostomia/Chordata/Olfactores/Craniata/Vertebrata/Euteleostomi/Archelosauria/Archosauria/Dinosauria/Saurischia/Theropoda/Coelurosauria/Aves/Neognathae/Gruiformes/Otididae/Lophotis/Lophotis ruficrista (OX=172689)	Amorphea	Obazoa	Opisthokonta	Holozoa	Filozoa	Choanozoa	Metazoa	Otididae	Lophotis	ruficrista	172689	tr|A0A7K8JKY4|A0A7K8JKY4_9GRUI CO7A1 protein (Fragment) OS=Lophotis ruficrista OX=172689 GN=Col7a1 PE=4 SV=1	A0A7K8JKY4	1271	1333	63	2976	0.142857143	0.523809524	0.333333333	0.28125	1440	225	1440	0.520833333	TRUE
Lophotis ruficrista	Eukaryota/Amorphea/Obazoa/Opisthokonta/Holozoa/Filozoa/Choanozoa/Metazoa/Eumetazoa/Bilateria/Deuterostomia/Chordata/Olfactores/Craniata/Vertebrata/Euteleostomi/Archelosauria/Archosauria/Dinosauria/Saurischia/Theropoda/Coelurosauria/Aves/Neognathae/Gruiformes/Otididae/Lophotis/Lophotis ruficrista (OX=172689)	Amorphea	Obazoa	Opisthokonta	Holozoa	Filozoa	Choanozoa	Metazoa	Otididae	Lophotis	ruficrista	172689	tr|A0A7K8JKY4|A0A7K8JKY4_9GRUI CO7A1 protein (Fragment) OS=Lophotis ruficrista OX=172689 GN=Col7a1 PE=4 SV=1	A0A7K8JKY4	1339	1389	51	2976	0.470588235	0.588235294	0.529411765	0.28125	1440	225	1440	0.520833333	TRUE
Lophotis ruficrista	Eukaryota/Amorphea/Obazoa/Opisthokonta/Holozoa/Filozoa/Choanozoa/Metazoa/Eumetazoa/Bilateria/Deuterostomia/Chordata/Olfactores/Craniata/Vertebrata/Euteleostomi/Archelosauria/Archosauria/Dinosauria/Saurischia/Theropoda/Coelurosauria/Aves/Neognathae/Gruiformes/Otididae/Lophotis/Lophotis ruficrista (OX=172689)	Amorphea	Obazoa	Opisthokonta	Holozoa	Filozoa	Choanozoa	Metazoa	Otididae	Lophotis	ruficrista	172689	tr|A0A7K8JKY4|A0A7K8JKY4_9GRUI CO7A1 protein (Fragment) OS=Lophotis ruficrista OX=172689 GN=Col7a1 PE=4 SV=1	A0A7K8JKY4	1392	1406	15	2976	0.2	0.2	0.2	0.28125	1440	225	1440	0.520833333	TRUE
Lophotis ruficrista	Eukaryota/Amorphea/Obazoa/Opisthokonta/Holozoa/Filozoa/Choanozoa/Metazoa/Eumetazoa/Bilateria/Deuterostomia/Chordata/Olfactores/Craniata/Vertebrata/Euteleostomi/Archelosauria/Archosauria/Dinosauria/Saurischia/Theropoda/Coelurosauria/Aves/Neognathae/Gruiformes/Otididae/Lophotis/Lophotis ruficrista (OX=172689)	Amorphea	Obazoa	Opisthokonta	Holozoa	Filozoa	Choanozoa	Metazoa	Otididae	Lophotis	ruficrista	172689	tr|A0A7K8JKY4|A0A7K8JKY4_9GRUI CO7A1 protein (Fragment) OS=Lophotis ruficrista OX=172689 GN=Col7a1 PE=4 SV=1	A0A7K8JKY4	1413	1442	30	2976	0.4	0.5	0.45	0.28125	1440	225	1440	0.520833333	TRUE
Lophotis ruficrista	Eukaryota/Amorphea/Obazoa/Opisthokonta/Holozoa/Filozoa/Choanozoa/Metazoa/Eumetazoa/Bilateria/Deuterostomia/Chordata/Olfactores/Craniata/Vertebrata/Euteleostomi/Archelosauria/Archosauria/Dinosauria/Saurischia/Theropoda/Coelurosauria/Aves/Neognathae/Gruiformes/Otididae/Lophotis/Lophotis ruficrista (OX=172689)	Amorphea	Obazoa	Opisthokonta	Holozoa	Filozoa	Choanozoa	Metazoa	Otididae	Lophotis	ruficrista	172689	tr|A0A7K8JKY4|A0A7K8JKY4_9GRUI CO7A1 protein (Fragment) OS=Lophotis ruficrista OX=172689 GN=Col7a1 PE=4 SV=1	A0A7K8JKY4	1445	1525	81	2976	0.259259259	0.37037037	0.314814815	0.28125	1440	225	1440	0.520833333	TRUE
Lophotis ruficrista	Eukaryota/Amorphea/Obazoa/Opisthokonta/Holozoa/Filozoa/Choanozoa/Metazoa/Eumetazoa/Bilateria/Deuterostomia/Chordata/Olfactores/Craniata/Vertebrata/Euteleostomi/Archelosauria/Archosauria/Dinosauria/Saurischia/Theropoda/Coelurosauria/Aves/Neognathae/Gruiformes/Otididae/Lophotis/Lophotis ruficrista (OX=172689)	Amorphea	Obazoa	Opisthokonta	Holozoa	Filozoa	Choanozoa	Metazoa	Otididae	Lophotis	ruficrista	172689	tr|A0A7K8JKY4|A0A7K8JKY4_9GRUI CO7A1 protein (Fragment) OS=Lophotis ruficrista OX=172689 GN=Col7a1 PE=4 SV=1	A0A7K8JKY4	1535	1564	30	2976	0.3	0.4	0.35	0.28125	1440	225	1440	0.520833333	TRUE
Lophotis ruficrista	Eukaryota/Amorphea/Obazoa/Opisthokonta/Holozoa/Filozoa/Choanozoa/Metazoa/Eumetazoa/Bilateria/Deuterostomia/Chordata/Olfactores/Craniata/Vertebrata/Euteleostomi/Archelosauria/Archosauria/Dinosauria/Saurischia/Theropoda/Coelurosauria/Aves/Neognathae/Gruiformes/Otididae/Lophotis/Lophotis ruficrista (OX=172689)	Amorphea	Obazoa	Opisthokonta	Holozoa	Filozoa	Choanozoa	Metazoa	Otididae	Lophotis	ruficrista	172689	tr|A0A7K8JKY4|A0A7K8JKY4_9GRUI CO7A1 protein (Fragment) OS=Lophotis ruficrista OX=172689 GN=Col7a1 PE=4 SV=1	A0A7K8JKY4	1567	1617	51	2976	0.176470588	0.235294118	0.205882353	0.28125	1440	225	1440	0.520833333	TRUE
Lophotis ruficrista	Eukaryota/Amorphea/Obazoa/Opisthokonta/Holozoa/Filozoa/Choanozoa/Metazoa/Eumetazoa/Bilateria/Deuterostomia/Chordata/Olfactores/Craniata/Vertebrata/Euteleostomi/Archelosauria/Archosauria/Dinosauria/Saurischia/Theropoda/Coelurosauria/Aves/Neognathae/Gruiformes/Otididae/Lophotis/Lophotis ruficrista (OX=172689)	Amorphea	Obazoa	Opisthokonta	Holozoa	Filozoa	Choanozoa	Metazoa	Otididae	Lophotis	ruficrista	172689	tr|A0A7K8JKY4|A0A7K8JKY4_9GRUI CO7A1 protein (Fragment) OS=Lophotis ruficrista OX=172689 GN=Col7a1 PE=4 SV=1	A0A7K8JKY4	1621	1626	6	2976	0	0	0	0.28125	1440	225	1440	0.520833333	TRUE
Lophotis ruficrista	Eukaryota/Amorphea/Obazoa/Opisthokonta/Holozoa/Filozoa/Choanozoa/Metazoa/Eumetazoa/Bilateria/Deuterostomia/Chordata/Olfactores/Craniata/Vertebrata/Euteleostomi/Archelosauria/Archosauria/Dinosauria/Saurischia/Theropoda/Coelurosauria/Aves/Neognathae/Gruiformes/Otididae/Lophotis/Lophotis ruficrista (OX=172689)	Amorphea	Obazoa	Opisthokonta	Holozoa	Filozoa	Choanozoa	Metazoa	Otididae	Lophotis	ruficrista	172689	tr|A0A7K8JKY4|A0A7K8JKY4_9GRUI CO7A1 protein (Fragment) OS=Lophotis ruficrista OX=172689 GN=Col7a1 PE=4 SV=1	A0A7K8JKY4	1629	1682	54	2976	0.166666667	0.444444444	0.305555556	0.28125	1440	225	1440	0.520833333	TRUE
Lophotis ruficrista	Eukaryota/Amorphea/Obazoa/Opisthokonta/Holozoa/Filozoa/Choanozoa/Metazoa/Eumetazoa/Bilateria/Deuterostomia/Chordata/Olfactores/Craniata/Vertebrata/Euteleostomi/Archelosauria/Archosauria/Dinosauria/Saurischia/Theropoda/Coelurosauria/Aves/Neognathae/Gruiformes/Otididae/Lophotis/Lophotis ruficrista (OX=172689)	Amorphea	Obazoa	Opisthokonta	Holozoa	Filozoa	Choanozoa	Metazoa	Otididae	Lophotis	ruficrista	172689	tr|A0A7K8JKY4|A0A7K8JKY4_9GRUI CO7A1 protein (Fragment) OS=Lophotis ruficrista OX=172689 GN=Col7a1 PE=4 SV=1	A0A7K8JKY4	1695	1700	6	2976	0	0	0	0.28125	1440	225	1440	0.520833333	TRUE
Lophotis ruficrista	Eukaryota/Amorphea/Obazoa/Opisthokonta/Holozoa/Filozoa/Choanozoa/Metazoa/Eumetazoa/Bilateria/Deuterostomia/Chordata/Olfactores/Craniata/Vertebrata/Euteleostomi/Archelosauria/Archosauria/Dinosauria/Saurischia/Theropoda/Coelurosauria/Aves/Neognathae/Gruiformes/Otididae/Lophotis/Lophotis ruficrista (OX=172689)	Amorphea	Obazoa	Opisthokonta	Holozoa	Filozoa	Choanozoa	Metazoa	Otididae	Lophotis	ruficrista	172689	tr|A0A7K8JKY4|A0A7K8JKY4_9GRUI CO7A1 protein (Fragment) OS=Lophotis ruficrista OX=172689 GN=Col7a1 PE=4 SV=1	A0A7K8JKY4	1703	1894	192	2976	0.203125	0.40625	0.3046875	0.28125	1440	225	1440	0.520833333	TRUE
Lophotis ruficrista	Eukaryota/Amorphea/Obazoa/Opisthokonta/Holozoa/Filozoa/Choanozoa/Metazoa/Eumetazoa/Bilateria/Deuterostomia/Chordata/Olfactores/Craniata/Vertebrata/Euteleostomi/Archelosauria/Archosauria/Dinosauria/Saurischia/Theropoda/Coelurosauria/Aves/Neognathae/Gruiformes/Otididae/Lophotis/Lophotis ruficrista (OX=172689)	Amorphea	Obazoa	Opisthokonta	Holozoa	Filozoa	Choanozoa	Metazoa	Otididae	Lophotis	ruficrista	172689	tr|A0A7K8JKY4|A0A7K8JKY4_9GRUI CO7A1 protein (Fragment) OS=Lophotis ruficrista OX=172689 GN=Col7a1 PE=4 SV=1	A0A7K8JKY4	1897	1920	24	2976	0.125	0.375	0.25	0.28125	1440	225	1440	0.520833333	TRUE
Lophotis ruficrista	Eukaryota/Amorphea/Obazoa/Opisthokonta/Holozoa/Filozoa/Choanozoa/Metazoa/Eumetazoa/Bilateria/Deuterostomia/Chordata/Olfactores/Craniata/Vertebrata/Euteleostomi/Archelosauria/Archosauria/Dinosauria/Saurischia/Theropoda/Coelurosauria/Aves/Neognathae/Gruiformes/Otididae/Lophotis/Lophotis ruficrista (OX=172689)	Amorphea	Obazoa	Opisthokonta	Holozoa	Filozoa	Choanozoa	Metazoa	Otididae	Lophotis	ruficrista	172689	tr|A0A7K8JKY4|A0A7K8JKY4_9GRUI CO7A1 protein (Fragment) OS=Lophotis ruficrista OX=172689 GN=Col7a1 PE=4 SV=1	A0A7K8JKY4	1974	2021	48	2976	0.25	0.3125	0.28125	0.28125	1440	225	1440	0.520833333	TRUE
Lophotis ruficrista	Eukaryota/Amorphea/Obazoa/Opisthokonta/Holozoa/Filozoa/Choanozoa/Metazoa/Eumetazoa/Bilateria/Deuterostomia/Chordata/Olfactores/Craniata/Vertebrata/Euteleostomi/Archelosauria/Archosauria/Dinosauria/Saurischia/Theropoda/Coelurosauria/Aves/Neognathae/Gruiformes/Otididae/Lophotis/Lophotis ruficrista (OX=172689)	Amorphea	Obazoa	Opisthokonta	Holozoa	Filozoa	Choanozoa	Metazoa	Otididae	Lophotis	ruficrista	172689	tr|A0A7K8JKY4|A0A7K8JKY4_9GRUI CO7A1 protein (Fragment) OS=Lophotis ruficrista OX=172689 GN=Col7a1 PE=4 SV=1	A0A7K8JKY4	2023	2088	66	2976	0.181818182	0.454545455	0.318181818	0.28125	1440	225	1440	0.520833333	TRUE
Lophotis ruficrista	Eukaryota/Amorphea/Obazoa/Opisthokonta/Holozoa/Filozoa/Choanozoa/Metazoa/Eumetazoa/Bilateria/Deuterostomia/Chordata/Olfactores/Craniata/Vertebrata/Euteleostomi/Archelosauria/Archosauria/Dinosauria/Saurischia/Theropoda/Coelurosauria/Aves/Neognathae/Gruiformes/Otididae/Lophotis/Lophotis ruficrista (OX=172689)	Amorphea	Obazoa	Opisthokonta	Holozoa	Filozoa	Choanozoa	Metazoa	Otididae	Lophotis	ruficrista	172689	tr|A0A7K8JKY4|A0A7K8JKY4_9GRUI CO7A1 protein (Fragment) OS=Lophotis ruficrista OX=172689 GN=Col7a1 PE=4 SV=1	A0A7K8JKY4	2098	2163	66	2976	0.227272727	0.272727273	0.25	0.28125	1440	225	1440	0.520833333	TRUE
Lophotis ruficrista	Eukaryota/Amorphea/Obazoa/Opisthokonta/Holozoa/Filozoa/Choanozoa/Metazoa/Eumetazoa/Bilateria/Deuterostomia/Chordata/Olfactores/Craniata/Vertebrata/Euteleostomi/Archelosauria/Archosauria/Dinosauria/Saurischia/Theropoda/Coelurosauria/Aves/Neognathae/Gruiformes/Otididae/Lophotis/Lophotis ruficrista (OX=172689)	Amorphea	Obazoa	Opisthokonta	Holozoa	Filozoa	Choanozoa	Metazoa	Otididae	Lophotis	ruficrista	172689	tr|A0A7K8JKY4|A0A7K8JKY4_9GRUI CO7A1 protein (Fragment) OS=Lophotis ruficrista OX=172689 GN=Col7a1 PE=4 SV=1	A0A7K8JKY4	2170	2175	6	2976	0	0	0	0.28125	1440	225	1440	0.520833333	TRUE
Lophotis ruficrista	Eukaryota/Amorphea/Obazoa/Opisthokonta/Holozoa/Filozoa/Choanozoa/Metazoa/Eumetazoa/Bilateria/Deuterostomia/Chordata/Olfactores/Craniata/Vertebrata/Euteleostomi/Archelosauria/Archosauria/Dinosauria/Saurischia/Theropoda/Coelurosauria/Aves/Neognathae/Gruiformes/Otididae/Lophotis/Lophotis ruficrista (OX=172689)	Amorphea	Obazoa	Opisthokonta	Holozoa	Filozoa	Choanozoa	Metazoa	Otididae	Lophotis	ruficrista	172689	tr|A0A7K8JKY4|A0A7K8JKY4_9GRUI CO7A1 protein (Fragment) OS=Lophotis ruficrista OX=172689 GN=Col7a1 PE=4 SV=1	A0A7K8JKY4	2218	2301	84	2976	0.321428571	0.464285714	0.392857143	0.28125	1440	225	1440	0.520833333	TRUE
Lophotis ruficrista	Eukaryota/Amorphea/Obazoa/Opisthokonta/Holozoa/Filozoa/Choanozoa/Metazoa/Eumetazoa/Bilateria/Deuterostomia/Chordata/Olfactores/Craniata/Vertebrata/Euteleostomi/Archelosauria/Archosauria/Dinosauria/Saurischia/Theropoda/Coelurosauria/Aves/Neognathae/Gruiformes/Otididae/Lophotis/Lophotis ruficrista (OX=172689)	Amorphea	Obazoa	Opisthokonta	Holozoa	Filozoa	Choanozoa	Metazoa	Otididae	Lophotis	ruficrista	172689	tr|A0A7K8JKY4|A0A7K8JKY4_9GRUI CO7A1 protein (Fragment) OS=Lophotis ruficrista OX=172689 GN=Col7a1 PE=4 SV=1	A0A7K8JKY4	2304	2312	9	2976	0	0	0	0.28125	1440	225	1440	0.520833333	TRUE
Lophotis ruficrista	Eukaryota/Amorphea/Obazoa/Opisthokonta/Holozoa/Filozoa/Choanozoa/Metazoa/Eumetazoa/Bilateria/Deuterostomia/Chordata/Olfactores/Craniata/Vertebrata/Euteleostomi/Archelosauria/Archosauria/Dinosauria/Saurischia/Theropoda/Coelurosauria/Aves/Neognathae/Gruiformes/Otididae/Lophotis/Lophotis ruficrista (OX=172689)	Amorphea	Obazoa	Opisthokonta	Holozoa	Filozoa	Choanozoa	Metazoa	Otididae	Lophotis	ruficrista	172689	tr|A0A7K8JKY4|A0A7K8JKY4_9GRUI CO7A1 protein (Fragment) OS=Lophotis ruficrista OX=172689 GN=Col7a1 PE=4 SV=1	A0A7K8JKY4	2354	2359	6	2976	0	0.5	0.25	0.28125	1440	225	1440	0.520833333	TRUE
Lophotis ruficrista	Eukaryota/Amorphea/Obazoa/Opisthokonta/Holozoa/Filozoa/Choanozoa/Metazoa/Eumetazoa/Bilateria/Deuterostomia/Chordata/Olfactores/Craniata/Vertebrata/Euteleostomi/Archelosauria/Archosauria/Dinosauria/Saurischia/Theropoda/Coelurosauria/Aves/Neognathae/Gruiformes/Otididae/Lophotis/Lophotis ruficrista (OX=172689)	Amorphea	Obazoa	Opisthokonta	Holozoa	Filozoa	Choanozoa	Metazoa	Otididae	Lophotis	ruficrista	172689	tr|A0A7K8JKY4|A0A7K8JKY4_9GRUI CO7A1 protein (Fragment) OS=Lophotis ruficrista OX=172689 GN=Col7a1 PE=4 SV=1	A0A7K8JKY4	2362	2448	87	2976	0.310344828	0.448275862	0.379310345	0.28125	1440	225	1440	0.520833333	TRUE
Lophotis ruficrista	Eukaryota/Amorphea/Obazoa/Opisthokonta/Holozoa/Filozoa/Choanozoa/Metazoa/Eumetazoa/Bilateria/Deuterostomia/Chordata/Olfactores/Craniata/Vertebrata/Euteleostomi/Archelosauria/Archosauria/Dinosauria/Saurischia/Theropoda/Coelurosauria/Aves/Neognathae/Gruiformes/Otididae/Lophotis/Lophotis ruficrista (OX=172689)	Amorphea	Obazoa	Opisthokonta	Holozoa	Filozoa	Choanozoa	Metazoa	Otididae	Lophotis	ruficrista	172689	tr|A0A7K8JKY4|A0A7K8JKY4_9GRUI CO7A1 protein (Fragment) OS=Lophotis ruficrista OX=172689 GN=Col7a1 PE=4 SV=1	A0A7K8JKY4	2460	2465	6	2976	0	0.5	0.25	0.28125	1440	225	1440	0.520833333	TRUE
Lophotis ruficrista	Eukaryota/Amorphea/Obazoa/Opisthokonta/Holozoa/Filozoa/Choanozoa/Metazoa/Eumetazoa/Bilateria/Deuterostomia/Chordata/Olfactores/Craniata/Vertebrata/Euteleostomi/Archelosauria/Archosauria/Dinosauria/Saurischia/Theropoda/Coelurosauria/Aves/Neognathae/Gruiformes/Otididae/Lophotis/Lophotis ruficrista (OX=172689)	Amorphea	Obazoa	Opisthokonta	Holozoa	Filozoa	Choanozoa	Metazoa	Otididae	Lophotis	ruficrista	172689	tr|A0A7K8JKY4|A0A7K8JKY4_9GRUI CO7A1 protein (Fragment) OS=Lophotis ruficrista OX=172689 GN=Col7a1 PE=4 SV=1	A0A7K8JKY4	2468	2521	54	2976	0.222222222	0.222222222	0.222222222	0.28125	1440	225	1440	0.520833333	TRUE
Lophotis ruficrista	Eukaryota/Amorphea/Obazoa/Opisthokonta/Holozoa/Filozoa/Choanozoa/Metazoa/Eumetazoa/Bilateria/Deuterostomia/Chordata/Olfactores/Craniata/Vertebrata/Euteleostomi/Archelosauria/Archosauria/Dinosauria/Saurischia/Theropoda/Coelurosauria/Aves/Neognathae/Gruiformes/Otididae/Lophotis/Lophotis ruficrista (OX=172689)	Amorphea	Obazoa	Opisthokonta	Holozoa	Filozoa	Choanozoa	Metazoa	Otididae	Lophotis	ruficrista	172689	tr|A0A7K8JKY4|A0A7K8JKY4_9GRUI CO7A1 protein (Fragment) OS=Lophotis ruficrista OX=172689 GN=Col7a1 PE=4 SV=1	A0A7K8JKY4	2526	2750	225	2976	0.16	0.253333333	0.206666667	0.28125	1440	225	1440	0.520833333	TRUE
Lophotis ruficrista	Eukaryota/Amorphea/Obazoa/Opisthokonta/Holozoa/Filozoa/Choanozoa/Metazoa/Eumetazoa/Bilateria/Deuterostomia/Chordata/Olfactores/Craniata/Vertebrata/Euteleostomi/Archelosauria/Archosauria/Dinosauria/Saurischia/Theropoda/Coelurosauria/Aves/Neognathae/Gruiformes/Otididae/Lophotis/Lophotis ruficrista (OX=172689)	Amorphea	Obazoa	Opisthokonta	Holozoa	Filozoa	Choanozoa	Metazoa	Otididae	Lophotis	ruficrista	172689	tr|A0A7K8JKY4|A0A7K8JKY4_9GRUI CO7A1 protein (Fragment) OS=Lophotis ruficrista OX=172689 GN=Col7a1 PE=4 SV=1	A0A7K8JKY4	2753	2785	33	2976	0	0.363636364	0.181818182	0.28125	1440	225	1440	0.520833333	TRUE
Lophotis ruficrista	Eukaryota/Amorphea/Obazoa/Opisthokonta/Holozoa/Filozoa/Choanozoa/Metazoa/Eumetazoa/Bilateria/Deuterostomia/Chordata/Olfactores/Craniata/Vertebrata/Euteleostomi/Archelosauria/Archosauria/Dinosauria/Saurischia/Theropoda/Coelurosauria/Aves/Neognathae/Gruiformes/Otididae/Lophotis/Lophotis ruficrista (OX=172689)	Amorphea	Obazoa	Opisthokonta	Holozoa	Filozoa	Choanozoa	Metazoa	Otididae	Lophotis	ruficrista	172689	tr|A0A7K8JKY4|A0A7K8JKY4_9GRUI CO7A1 protein (Fragment) OS=Lophotis ruficrista OX=172689 GN=Col7a1 PE=4 SV=1	A0A7K8JKY4	2811	2816	6	2976	0	0	0	0.28125	1440	225	1440	0.520833333	TRUE
Lophotis ruficrista	Eukaryota/Amorphea/Obazoa/Opisthokonta/Holozoa/Filozoa/Choanozoa/Metazoa/Eumetazoa/Bilateria/Deuterostomia/Chordata/Olfactores/Craniata/Vertebrata/Euteleostomi/Archelosauria/Archosauria/Dinosauria/Saurischia/Theropoda/Coelurosauria/Aves/Neognathae/Gruiformes/Otididae/Lophotis/Lophotis ruficrista (OX=172689)	Amorphea	Obazoa	Opisthokonta	Holozoa	Filozoa	Choanozoa	Metazoa	Otididae	Lophotis	ruficrista	172689	tr|A0A7K8JKY4|A0A7K8JKY4_9GRUI CO7A1 protein (Fragment) OS=Lophotis ruficrista OX=172689 GN=Col7a1 PE=4 SV=1	A0A7K8JKY4	2944	2949	6	2976	0	0	0	0.28125	1440	225	1440	0.520833333	TRUE
Lophotis ruficrista	Eukaryota/Amorphea/Obazoa/Opisthokonta/Holozoa/Filozoa/Choanozoa/Metazoa/Eumetazoa/Bilateria/Deuterostomia/Chordata/Olfactores/Craniata/Vertebrata/Euteleostomi/Archelosauria/Archosauria/Dinosauria/Saurischia/Theropoda/Coelurosauria/Aves/Neognathae/Gruiformes/Otididae/Lophotis/Lophotis ruficrista (OX=172689)	Amorphea	Obazoa	Opisthokonta	Holozoa	Filozoa	Choanozoa	Metazoa	Otididae	Lophotis	ruficrista	172689	tr|A0A7K8JKY4|A0A7K8JKY4_9GRUI CO7A1 protein (Fragment) OS=Lophotis ruficrista OX=172689 GN=Col7a1 PE=4 SV=1	A0A7K8JKY4	2969	2974	6	2976	0	0	0	0.28125	1440	225	1440	0.520833333	TRUE
Uria aalge (Common mure) (Colymbus aalge)	Eukaryota/Amorphea/Obazoa/Opisthokonta/Holozoa/Filozoa/Choanozoa/Metazoa/Eumetazoa/Bilateria/Deuterostomia/Chordata/Olfactores/Craniata/Vertebrata/Euteleostomi/Archelosauria/Archosauria/Dinosauria/Saurischia/Theropoda/Coelurosauria/Aves/Neognathae/Charadriiformes/Alcidae/Uria/Uria aalge (Common mure) (Colymbus aalge) (OX=13746)	Amorphea	Obazoa	Opisthokonta	Holozoa	Filozoa	Choanozoa	Metazoa	Alcidae	Uria	aalge	13746	tr|A0A7L3TTH8|A0A7L3TTH8_URIAL COEA1 protein (Fragment) OS=Uria aalge OX=13746 GN=Col14a1_1 PE=4 SV=1	A0A7L3TTH8	1	18	18	61	0.5	0.333333333	0.416666667	0.470588235	51	33	1473	0.520833333	TRUE
Uria aalge (Common mure) (Colymbus aalge)	Eukaryota/Amorphea/Obazoa/Opisthokonta/Holozoa/Filozoa/Choanozoa/Metazoa/Eumetazoa/Bilateria/Deuterostomia/Chordata/Olfactores/Craniata/Vertebrata/Euteleostomi/Archelosauria/Archosauria/Dinosauria/Saurischia/Theropoda/Coelurosauria/Aves/Neognathae/Charadriiformes/Alcidae/Uria/Uria aalge (Common mure) (Colymbus aalge) (OX=13746)	Amorphea	Obazoa	Opisthokonta	Holozoa	Filozoa	Choanozoa	Metazoa	Alcidae	Uria	aalge	13746	tr|A0A7L3TTH8|A0A7L3TTH8_URIAL COEA1 protein (Fragment) OS=Uria aalge OX=13746 GN=Col14a1_1 PE=4 SV=1	A0A7L3TTH8	21	53	33	61	0.545454545	0.454545455	0.5	0.470588235	51	33	1473	0.520833333	TRUE
Uria aalge (Common mure) (Colymbus aalge)	Eukaryota/Amorphea/Obazoa/Opisthokonta/Holozoa/Filozoa/Choanozoa/Metazoa/Eumetazoa/Bilateria/Deuterostomia/Chordata/Olfactores/Craniata/Vertebrata/Euteleostomi/Archelosauria/Archosauria/Dinosauria/Saurischia/Theropoda/Coelurosauria/Aves/Neognathae/Charadriiformes/Alcidae/Uria/Uria aalge (Common mure) (Colymbus aalge) (OX=13746)	Amorphea	Obazoa	Opisthokonta	Holozoa	Filozoa	Choanozoa	Metazoa	Alcidae	Uria	aalge	13746	tr|A0A7L3U7F4|A0A7L3U7F4_URIAL CO6A2 protein (Fragment) OS=Uria aalge OX=13746 GN=Col6a2 PE=4 SV=1	A0A7L3U7F4	31	36	6	1029	0	0.5	0.25	0.263392857	336	207	1473	0.520833333	TRUE
Uria aalge (Common mure) (Colymbus aalge)	Eukaryota/Amorphea/Obazoa/Opisthokonta/Holozoa/Filozoa/Choanozoa/Metazoa/Eumetazoa/Bilateria/Deuterostomia/Chordata/Olfactores/Craniata/Vertebrata/Euteleostomi/Archelosauria/Archosauria/Dinosauria/Saurischia/Theropoda/Coelurosauria/Aves/Neognathae/Charadriiformes/Alcidae/Uria/Uria aalge (Common mure) (Colymbus aalge) (OX=13746)	Amorphea	Obazoa	Opisthokonta	Holozoa	Filozoa	Choanozoa	Metazoa	Alcidae	Uria	aalge	13746	tr|A0A7L3U7F4|A0A7L3U7F4_URIAL CO6A2 protein (Fragment) OS=Uria aalge OX=13746 GN=Col6a2 PE=4 SV=1	A0A7L3U7F4	260	304	45	1029	0.2	0.333333333	0.266666667	0.263392857	336	207	1473	0.520833333	TRUE
Uria aalge (Common mure) (Colymbus aalge)	Eukaryota/Amorphea/Obazoa/Opisthokonta/Holozoa/Filozoa/Choanozoa/Metazoa/Eumetazoa/Bilateria/Deuterostomia/Chordata/Olfactores/Craniata/Vertebrata/Euteleostomi/Archelosauria/Archosauria/Dinosauria/Saurischia/Theropoda/Coelurosauria/Aves/Neognathae/Charadriiformes/Alcidae/Uria/Uria aalge (Common mure) (Colymbus aalge) (OX=13746)	Amorphea	Obazoa	Opisthokonta	Holozoa	Filozoa	Choanozoa	Metazoa	Alcidae	Uria	aalge	13746	tr|A0A7L3U7F4|A0A7L3U7F4_URIAL CO6A2 protein (Fragment) OS=Uria aalge OX=13746 GN=Col6a2 PE=4 SV=1	A0A7L3U7F4	317	523	207	1029	0.188405797	0.304347826	0.246376812	0.263392857	336	207	1473	0.520833333	TRUE
Uria aalge (Common mure) (Colymbus aalge)	Eukaryota/Amorphea/Obazoa/Opisthokonta/Holozoa/Filozoa/Choanozoa/Metazoa/Eumetazoa/Bilateria/Deuterostomia/Chordata/Olfactores/Craniata/Vertebrata/Euteleostomi/Archelosauria/Archosauria/Dinosauria/Saurischia/Theropoda/Coelurosauria/Aves/Neognathae/Charadriiformes/Alcidae/Uria/Uria aalge (Common mure) (Colymbus aalge) (OX=13746)	Amorphea	Obazoa	Opisthokonta	Holozoa	Filozoa	Choanozoa	Metazoa	Alcidae	Uria	aalge	13746	tr|A0A7L3U7F4|A0A7L3U7F4_URIAL CO6A2 protein (Fragment) OS=Uria aalge OX=13746 GN=Col6a2 PE=4 SV=1	A0A7L3U7F4	526	597	72	1029	0.375	0.291666667	0.333333333	0.263392857	336	207	1473	0.520833333	TRUE
Uria aalge (Common mure) (Colymbus aalge)	Eukaryota/Amorphea/Obazoa/Opisthokonta/Holozoa/Filozoa/Choanozoa/Metazoa/Eumetazoa/Bilateria/Deuterostomia/Chordata/Olfactores/Craniata/Vertebrata/Euteleostomi/Archelosauria/Archosauria/Dinosauria/Saurischia/Theropoda/Coelurosauria/Aves/Neognathae/Charadriiformes/Alcidae/Uria/Uria aalge (Common mure) (Colymbus aalge) (OX=13746)	Amorphea	Obazoa	Opisthokonta	Holozoa	Filozoa	Choanozoa	Metazoa	Alcidae	Uria	aalge	13746	tr|A0A7L3U7F4|A0A7L3U7F4_URIAL CO6A2 protein (Fragment) OS=Uria aalge OX=13746 GN=Col6a2 PE=4 SV=1	A0A7L3U7F4	960	965	6	1029	0	0	0	0.263392857	336	207	1473	0.520833333	TRUE
Sinocyclocheilus rhinocerous	Eukaryota/Amorphea/Obazoa/Opisthokonta/Holozoa/Filozoa/Choanozoa/Metazoa/Eumetazoa/Bilateria/Deuterostomia/Chordata/Olfactores/Craniata/Vertebrata/Euteleostomi/Actinopterygii/Neopterygii/Teleostei/Ostariophysi/Cypriniformes/Cyprinidae/Cyprininae/Sinocyclocheilus/Sinocyclocheilus rhinocerous (OX=307959)	Amorphea	Obazoa	Opisthokonta	Holozoa	Filozoa	Choanozoa	Metazoa	Cyprinidae	Sinocyclocheilus	rhinocerous	307959	tr|A0A673LHE4|A0A673LHE4_9TELE Uncharacterized protein OS=Sinocyclocheilus rhinocerous OX=307959 PE=4 SV=1	A0A673LHE4	5	28	24	475	0.5	0.75	0.625	0.364583333	432	93	1593	0.676470588	TRUE
Sinocyclocheilus rhinocerous	Eukaryota/Amorphea/Obazoa/Opisthokonta/Holozoa/Filozoa/Choanozoa/Metazoa/Eumetazoa/Bilateria/Deuterostomia/Chordata/Olfactores/Craniata/Vertebrata/Euteleostomi/Actinopterygii/Neopterygii/Teleostei/Ostariophysi/Cypriniformes/Cyprinidae/Cyprininae/Sinocyclocheilus/Sinocyclocheilus rhinocerous (OX=307959)	Amorphea	Obazoa	Opisthokonta	Holozoa	Filozoa	Choanozoa	Metazoa	Cyprinidae	Sinocyclocheilus	rhinocerous	307959	tr|A0A673LHE4|A0A673LHE4_9TELE Uncharacterized protein OS=Sinocyclocheilus rhinocerous OX=307959 PE=4 SV=1	A0A673LHE4	31	51	21	475	0.285714286	0.428571429	0.357142857	0.364583333	432	93	1593	0.676470588	TRUE
Sinocyclocheilus rhinocerous	Eukaryota/Amorphea/Obazoa/Opisthokonta/Holozoa/Filozoa/Choanozoa/Metazoa/Eumetazoa/Bilateria/Deuterostomia/Chordata/Olfactores/Craniata/Vertebrata/Euteleostomi/Actinopterygii/Neopterygii/Teleostei/Ostariophysi/Cypriniformes/Cyprinidae/Cyprininae/Sinocyclocheilus/Sinocyclocheilus rhinocerous (OX=307959)	Amorphea	Obazoa	Opisthokonta	Holozoa	Filozoa	Choanozoa	Metazoa	Cyprinidae	Sinocyclocheilus	rhinocerous	307959	tr|A0A673LHE4|A0A673LHE4_9TELE Uncharacterized protein OS=Sinocyclocheilus rhinocerous OX=307959 PE=4 SV=1	A0A673LHE4	54	98	45	475	0.4	0.4	0.4	0.364583333	432	93	1593	0.676470588	TRUE
Sinocyclocheilus rhinocerous	Eukaryota/Amorphea/Obazoa/Opisthokonta/Holozoa/Filozoa/Choanozoa/Metazoa/Eumetazoa/Bilateria/Deuterostomia/Chordata/Olfactores/Craniata/Vertebrata/Euteleostomi/Actinopterygii/Neopterygii/Teleostei/Ostariophysi/Cypriniformes/Cyprinidae/Cyprininae/Sinocyclocheilus/Sinocyclocheilus rhinocerous (OX=307959)	Amorphea	Obazoa	Opisthokonta	Holozoa	Filozoa	Choanozoa	Metazoa	Cyprinidae	Sinocyclocheilus	rhinocerous	307959	tr|A0A673LHE4|A0A673LHE4_9TELE Uncharacterized protein OS=Sinocyclocheilus rhinocerous OX=307959 PE=4 SV=1	A0A673LHE4	101	139	39	475	0.230769231	0.384615385	0.307692308	0.364583333	432	93	1593	0.676470588	TRUE
Sinocyclocheilus rhinocerous	Eukaryota/Amorphea/Obazoa/Opisthokonta/Holozoa/Filozoa/Choanozoa/Metazoa/Eumetazoa/Bilateria/Deuterostomia/Chordata/Olfactores/Craniata/Vertebrata/Euteleostomi/Actinopterygii/Neopterygii/Teleostei/Ostariophysi/Cypriniformes/Cyprinidae/Cyprininae/Sinocyclocheilus/Sinocyclocheilus rhinocerous (OX=307959)	Amorphea	Obazoa	Opisthokonta	Holozoa	Filozoa	Choanozoa	Metazoa	Cyprinidae	Sinocyclocheilus	rhinocerous	307959	tr|A0A673LHE4|A0A673LHE4_9TELE Uncharacterized protein OS=Sinocyclocheilus rhinocerous OX=307959 PE=4 SV=1	A0A673LHE4	142	165	24	475	0.5	0.375	0.4375	0.364583333	432	93	1593	0.676470588	TRUE
Sinocyclocheilus rhinocerous	Eukaryota/Amorphea/Obazoa/Opisthokonta/Holozoa/Filozoa/Choanozoa/Metazoa/Eumetazoa/Bilateria/Deuterostomia/Chordata/Olfactores/Craniata/Vertebrata/Euteleostomi/Actinopterygii/Neopterygii/Teleostei/Ostariophysi/Cypriniformes/Cyprinidae/Cyprininae/Sinocyclocheilus/Sinocyclocheilus rhinocerous (OX=307959)	Amorphea	Obazoa	Opisthokonta	Holozoa	Filozoa	Choanozoa	Metazoa	Cyprinidae	Sinocyclocheilus	rhinocerous	307959	tr|A0A673LHE4|A0A673LHE4_9TELE Uncharacterized protein OS=Sinocyclocheilus rhinocerous OX=307959 PE=4 SV=1	A0A673LHE4	168	209	42	475	0.142857143	0.357142857	0.25	0.364583333	432	93	1593	0.676470588	TRUE
Sinocyclocheilus rhinocerous	Eukaryota/Amorphea/Obazoa/Opisthokonta/Holozoa/Filozoa/Choanozoa/Metazoa/Eumetazoa/Bilateria/Deuterostomia/Chordata/Olfactores/Craniata/Vertebrata/Euteleostomi/Actinopterygii/Neopterygii/Teleostei/Ostariophysi/Cypriniformes/Cyprinidae/Cyprininae/Sinocyclocheilus/Sinocyclocheilus rhinocerous (OX=307959)	Amorphea	Obazoa	Opisthokonta	Holozoa	Filozoa	Choanozoa	Metazoa	Cyprinidae	Sinocyclocheilus	rhinocerous	307959	tr|A0A673LHE4|A0A673LHE4_9TELE Uncharacterized protein OS=Sinocyclocheilus rhinocerous OX=307959 PE=4 SV=1	A0A673LHE4	212	244	33	475	0.363636364	0.454545455	0.409090909	0.364583333	432	93	1593	0.676470588	TRUE
Sinocyclocheilus rhinocerous	Eukaryota/Amorphea/Obazoa/Opisthokonta/Holozoa/Filozoa/Choanozoa/Metazoa/Eumetazoa/Bilateria/Deuterostomia/Chordata/Olfactores/Craniata/Vertebrata/Euteleostomi/Actinopterygii/Neopterygii/Teleostei/Ostariophysi/Cypriniformes/Cyprinidae/Cyprininae/Sinocyclocheilus/Sinocyclocheilus rhinocerous (OX=307959)	Amorphea	Obazoa	Opisthokonta	Holozoa	Filozoa	Choanozoa	Metazoa	Cyprinidae	Sinocyclocheilus	rhinocerous	307959	tr|A0A673LHE4|A0A673LHE4_9TELE Uncharacterized protein OS=Sinocyclocheilus rhinocerous OX=307959 PE=4 SV=1	A0A673LHE4	247	318	72	475	0.208333333	0.25	0.229166667	0.364583333	432	93	1593	0.676470588	TRUE
Sinocyclocheilus rhinocerous	Eukaryota/Amorphea/Obazoa/Opisthokonta/Holozoa/Filozoa/Choanozoa/Metazoa/Eumetazoa/Bilateria/Deuterostomia/Chordata/Olfactores/Craniata/Vertebrata/Euteleostomi/Actinopterygii/Neopterygii/Teleostei/Ostariophysi/Cypriniformes/Cyprinidae/Cyprininae/Sinocyclocheilus/Sinocyclocheilus rhinocerous (OX=307959)	Amorphea	Obazoa	Opisthokonta	Holozoa	Filozoa	Choanozoa	Metazoa	Cyprinidae	Sinocyclocheilus	rhinocerous	307959	tr|A0A673LHE4|A0A673LHE4_9TELE Uncharacterized protein OS=Sinocyclocheilus rhinocerous OX=307959 PE=4 SV=1	A0A673LHE4	321	413	93	475	0.225806452	0.451612903	0.338709677	0.364583333	432	93	1593	0.676470588	TRUE
Sinocyclocheilus rhinocerous	Eukaryota/Amorphea/Obazoa/Opisthokonta/Holozoa/Filozoa/Choanozoa/Metazoa/Eumetazoa/Bilateria/Deuterostomia/Chordata/Olfactores/Craniata/Vertebrata/Euteleostomi/Actinopterygii/Neopterygii/Teleostei/Ostariophysi/Cypriniformes/Cyprinidae/Cyprininae/Sinocyclocheilus/Sinocyclocheilus rhinocerous (OX=307959)	Amorphea	Obazoa	Opisthokonta	Holozoa	Filozoa	Choanozoa	Metazoa	Cyprinidae	Sinocyclocheilus	rhinocerous	307959	tr|A0A673LHE4|A0A673LHE4_9TELE Uncharacterized protein OS=Sinocyclocheilus rhinocerous OX=307959 PE=4 SV=1	A0A673LHE4	416	454	39	475	0.538461538	0.615384615	0.576923077	0.364583333	432	93	1593	0.676470588	TRUE
Sinocyclocheilus rhinocerous	Eukaryota/Amorphea/Obazoa/Opisthokonta/Holozoa/Filozoa/Choanozoa/Metazoa/Eumetazoa/Bilateria/Deuterostomia/Chordata/Olfactores/Craniata/Vertebrata/Euteleostomi/Actinopterygii/Neopterygii/Teleostei/Ostariophysi/Cypriniformes/Cyprinidae/Cyprininae/Sinocyclocheilus/Sinocyclocheilus rhinocerous (OX=307959)	Amorphea	Obazoa	Opisthokonta	Holozoa	Filozoa	Choanozoa	Metazoa	Cyprinidae	Sinocyclocheilus	rhinocerous	307959	tr|A0A673MIP2|A0A673MIP2_9TELE Collagen, type II, alpha 1a OS=Sinocyclocheilus rhinocerous OX=307959 PE=4 SV=1	A0A673MIP2	126	146	21	1323	0.428571429	0.571428571	0.5	0.281786942	873	375	1593	0.676470588	TRUE
Sinocyclocheilus rhinocerous	Eukaryota/Amorphea/Obazoa/Opisthokonta/Holozoa/Filozoa/Choanozoa/Metazoa/Eumetazoa/Bilateria/Deuterostomia/Chordata/Olfactores/Craniata/Vertebrata/Euteleostomi/Actinopterygii/Neopterygii/Teleostei/Ostariophysi/Cypriniformes/Cyprinidae/Cyprininae/Sinocyclocheilus/Sinocyclocheilus rhinocerous (OX=307959)	Amorphea	Obazoa	Opisthokonta	Holozoa	Filozoa	Choanozoa	Metazoa	Cyprinidae	Sinocyclocheilus	rhinocerous	307959	tr|A0A673MIP2|A0A673MIP2_9TELE Collagen, type II, alpha 1a OS=Sinocyclocheilus rhinocerous OX=307959 PE=4 SV=1	A0A673MIP2	179	553	375	1323	0.24	0.344	0.292	0.281786942	873	375	1593	0.676470588	TRUE
Sinocyclocheilus rhinocerous	Eukaryota/Amorphea/Obazoa/Opisthokonta/Holozoa/Filozoa/Choanozoa/Metazoa/Eumetazoa/Bilateria/Deuterostomia/Chordata/Olfactores/Craniata/Vertebrata/Euteleostomi/Actinopterygii/Neopterygii/Teleostei/Ostariophysi/Cypriniformes/Cyprinidae/Cyprininae/Sinocyclocheilus/Sinocyclocheilus rhinocerous (OX=307959)	Amorphea	Obazoa	Opisthokonta	Holozoa	Filozoa	Choanozoa	Metazoa	Cyprinidae	Sinocyclocheilus	rhinocerous	307959	tr|A0A673MIP2|A0A673MIP2_9TELE Collagen, type II, alpha 1a OS=Sinocyclocheilus rhinocerous OX=307959 PE=4 SV=1	A0A673MIP2	556	708	153	1323	0.215686275	0.215686275	0.215686275	0.281786942	873	375	1593	0.676470588	TRUE
Sinocyclocheilus rhinocerous	Eukaryota/Amorphea/Obazoa/Opisthokonta/Holozoa/Filozoa/Choanozoa/Metazoa/Eumetazoa/Bilateria/Deuterostomia/Chordata/Olfactores/Craniata/Vertebrata/Euteleostomi/Actinopterygii/Neopterygii/Teleostei/Ostariophysi/Cypriniformes/Cyprinidae/Cyprininae/Sinocyclocheilus/Sinocyclocheilus rhinocerous (OX=307959)	Amorphea	Obazoa	Opisthokonta	Holozoa	Filozoa	Choanozoa	Metazoa	Cyprinidae	Sinocyclocheilus	rhinocerous	307959	tr|A0A673MIP2|A0A673MIP2_9TELE Collagen, type II, alpha 1a OS=Sinocyclocheilus rhinocerous OX=307959 PE=4 SV=1	A0A673MIP2	711	926	216	1323	0.263888889	0.25	0.256944444	0.281786942	873	375	1593	0.676470588	TRUE
Sinocyclocheilus rhinocerous	Eukaryota/Amorphea/Obazoa/Opisthokonta/Holozoa/Filozoa/Choanozoa/Metazoa/Eumetazoa/Bilateria/Deuterostomia/Chordata/Olfactores/Craniata/Vertebrata/Euteleostomi/Actinopterygii/Neopterygii/Teleostei/Ostariophysi/Cypriniformes/Cyprinidae/Cyprininae/Sinocyclocheilus/Sinocyclocheilus rhinocerous (OX=307959)	Amorphea	Obazoa	Opisthokonta	Holozoa	Filozoa	Choanozoa	Metazoa	Cyprinidae	Sinocyclocheilus	rhinocerous	307959	tr|A0A673MIP2|A0A673MIP2_9TELE Collagen, type II, alpha 1a OS=Sinocyclocheilus rhinocerous OX=307959 PE=4 SV=1	A0A673MIP2	946	1053	108	1323	0.472222222	0.222222222	0.347222222	0.281786942	873	375	1593	0.676470588	TRUE
Sinocyclocheilus rhinocerous	Eukaryota/Amorphea/Obazoa/Opisthokonta/Holozoa/Filozoa/Choanozoa/Metazoa/Eumetazoa/Bilateria/Deuterostomia/Chordata/Olfactores/Craniata/Vertebrata/Euteleostomi/Actinopterygii/Neopterygii/Teleostei/Ostariophysi/Cypriniformes/Cyprinidae/Cyprininae/Sinocyclocheilus/Sinocyclocheilus rhinocerous (OX=307959)	Amorphea	Obazoa	Opisthokonta	Holozoa	Filozoa	Choanozoa	Metazoa	Cyprinidae	Sinocyclocheilus	rhinocerous	307959	tr|A0A673KSQ9|A0A673KSQ9_9TELE Collagen alpha-1(IV) chain-like OS=Sinocyclocheilus rhinocerous OX=307959 GN=LOC107721605 PE=4 SV=1	A0A673KSQ9	2	13	12	1070	0	0.5	0.25	0.25093633	801	120	1593	0.676470588	TRUE
Sinocyclocheilus rhinocerous	Eukaryota/Amorphea/Obazoa/Opisthokonta/Holozoa/Filozoa/Choanozoa/Metazoa/Eumetazoa/Bilateria/Deuterostomia/Chordata/Olfactores/Craniata/Vertebrata/Euteleostomi/Actinopterygii/Neopterygii/Teleostei/Ostariophysi/Cypriniformes/Cyprinidae/Cyprininae/Sinocyclocheilus/Sinocyclocheilus rhinocerous (OX=307959)	Amorphea	Obazoa	Opisthokonta	Holozoa	Filozoa	Choanozoa	Metazoa	Cyprinidae	Sinocyclocheilus	rhinocerous	307959	tr|A0A673KSQ9|A0A673KSQ9_9TELE Collagen alpha-1(IV) chain-like OS=Sinocyclocheilus rhinocerous OX=307959 GN=LOC107721605 PE=4 SV=1	A0A673KSQ9	18	56	39	1070	0.076923077	0.384615385	0.230769231	0.25093633	801	120	1593	0.676470588	TRUE
Sinocyclocheilus rhinocerous	Eukaryota/Amorphea/Obazoa/Opisthokonta/Holozoa/Filozoa/Choanozoa/Metazoa/Eumetazoa/Bilateria/Deuterostomia/Chordata/Olfactores/Craniata/Vertebrata/Euteleostomi/Actinopterygii/Neopterygii/Teleostei/Ostariophysi/Cypriniformes/Cyprinidae/Cyprininae/Sinocyclocheilus/Sinocyclocheilus rhinocerous (OX=307959)	Amorphea	Obazoa	Opisthokonta	Holozoa	Filozoa	Choanozoa	Metazoa	Cyprinidae	Sinocyclocheilus	rhinocerous	307959	tr|A0A673KSQ9|A0A673KSQ9_9TELE Collagen alpha-1(IV) chain-like OS=Sinocyclocheilus rhinocerous OX=307959 GN=LOC107721605 PE=4 SV=1	A0A673KSQ9	60	89	30	1070	0.2	0.3	0.25	0.25093633	801	120	1593	0.676470588	TRUE
Sinocyclocheilus rhinocerous	Eukaryota/Amorphea/Obazoa/Opisthokonta/Holozoa/Filozoa/Choanozoa/Metazoa/Eumetazoa/Bilateria/Deuterostomia/Chordata/Olfactores/Craniata/Vertebrata/Euteleostomi/Actinopterygii/Neopterygii/Teleostei/Ostariophysi/Cypriniformes/Cyprinidae/Cyprininae/Sinocyclocheilus/Sinocyclocheilus rhinocerous (OX=307959)	Amorphea	Obazoa	Opisthokonta	Holozoa	Filozoa	Choanozoa	Metazoa	Cyprinidae	Sinocyclocheilus	rhinocerous	307959	tr|A0A673KSQ9|A0A673KSQ9_9TELE Collagen alpha-1(IV) chain-like OS=Sinocyclocheilus rhinocerous OX=307959 GN=LOC107721605 PE=4 SV=1	A0A673KSQ9	92	118	27	1070	0	0.444444444	0.222222222	0.25093633	801	120	1593	0.676470588	TRUE
Sinocyclocheilus rhinocerous	Eukaryota/Amorphea/Obazoa/Opisthokonta/Holozoa/Filozoa/Choanozoa/Metazoa/Eumetazoa/Bilateria/Deuterostomia/Chordata/Olfactores/Craniata/Vertebrata/Euteleostomi/Actinopterygii/Neopterygii/Teleostei/Ostariophysi/Cypriniformes/Cyprinidae/Cyprininae/Sinocyclocheilus/Sinocyclocheilus rhinocerous (OX=307959)	Amorphea	Obazoa	Opisthokonta	Holozoa	Filozoa	Choanozoa	Metazoa	Cyprinidae	Sinocyclocheilus	rhinocerous	307959	tr|A0A673KSQ9|A0A673KSQ9_9TELE Collagen alpha-1(IV) chain-like OS=Sinocyclocheilus rhinocerous OX=307959 GN=LOC107721605 PE=4 SV=1	A0A673KSQ9	126	170	45	1070	0.133333333	0.4	0.266666667	0.25093633	801	120	1593	0.676470588	TRUE
Sinocyclocheilus rhinocerous	Eukaryota/Amorphea/Obazoa/Opisthokonta/Holozoa/Filozoa/Choanozoa/Metazoa/Eumetazoa/Bilateria/Deuterostomia/Chordata/Olfactores/Craniata/Vertebrata/Euteleostomi/Actinopterygii/Neopterygii/Teleostei/Ostariophysi/Cypriniformes/Cyprinidae/Cyprininae/Sinocyclocheilus/Sinocyclocheilus rhinocerous (OX=307959)	Amorphea	Obazoa	Opisthokonta	Holozoa	Filozoa	Choanozoa	Metazoa	Cyprinidae	Sinocyclocheilus	rhinocerous	307959	tr|A0A673KSQ9|A0A673KSQ9_9TELE Collagen alpha-1(IV) chain-like OS=Sinocyclocheilus rhinocerous OX=307959 GN=LOC107721605 PE=4 SV=1	A0A673KSQ9	173	217	45	1070	0.2	0.4	0.3	0.25093633	801	120	1593	0.676470588	TRUE
Sinocyclocheilus rhinocerous	Eukaryota/Amorphea/Obazoa/Opisthokonta/Holozoa/Filozoa/Choanozoa/Metazoa/Eumetazoa/Bilateria/Deuterostomia/Chordata/Olfactores/Craniata/Vertebrata/Euteleostomi/Actinopterygii/Neopterygii/Teleostei/Ostariophysi/Cypriniformes/Cyprinidae/Cyprininae/Sinocyclocheilus/Sinocyclocheilus rhinocerous (OX=307959)	Amorphea	Obazoa	Opisthokonta	Holozoa	Filozoa	Choanozoa	Metazoa	Cyprinidae	Sinocyclocheilus	rhinocerous	307959	tr|A0A673KSQ9|A0A673KSQ9_9TELE Collagen alpha-1(IV) chain-like OS=Sinocyclocheilus rhinocerous OX=307959 GN=LOC107721605 PE=4 SV=1	A0A673KSQ9	220	282	63	1070	0.095238095	0.476190476	0.285714286	0.25093633	801	120	1593	0.676470588	TRUE
Sinocyclocheilus rhinocerous	Eukaryota/Amorphea/Obazoa/Opisthokonta/Holozoa/Filozoa/Choanozoa/Metazoa/Eumetazoa/Bilateria/Deuterostomia/Chordata/Olfactores/Craniata/Vertebrata/Euteleostomi/Actinopterygii/Neopterygii/Teleostei/Ostariophysi/Cypriniformes/Cyprinidae/Cyprininae/Sinocyclocheilus/Sinocyclocheilus rhinocerous (OX=307959)	Amorphea	Obazoa	Opisthokonta	Holozoa	Filozoa	Choanozoa	Metazoa	Cyprinidae	Sinocyclocheilus	rhinocerous	307959	tr|A0A673KSQ9|A0A673KSQ9_9TELE Collagen alpha-1(IV) chain-like OS=Sinocyclocheilus rhinocerous OX=307959 GN=LOC107721605 PE=4 SV=1	A0A673KSQ9	285	317	33	1070	0.363636364	0.363636364	0.363636364	0.25093633	801	120	1593	0.676470588	TRUE
Sinocyclocheilus rhinocerous	Eukaryota/Amorphea/Obazoa/Opisthokonta/Holozoa/Filozoa/Choanozoa/Metazoa/Eumetazoa/Bilateria/Deuterostomia/Chordata/Olfactores/Craniata/Vertebrata/Euteleostomi/Actinopterygii/Neopterygii/Teleostei/Ostariophysi/Cypriniformes/Cyprinidae/Cyprininae/Sinocyclocheilus/Sinocyclocheilus rhinocerous (OX=307959)	Amorphea	Obazoa	Opisthokonta	Holozoa	Filozoa	Choanozoa	Metazoa	Cyprinidae	Sinocyclocheilus	rhinocerous	307959	tr|A0A673KSQ9|A0A673KSQ9_9TELE Collagen alpha-1(IV) chain-like OS=Sinocyclocheilus rhinocerous OX=307959 GN=LOC107721605 PE=4 SV=1	A0A673KSQ9	320	358	39	1070	0.076923077	0.538461538	0.307692308	0.25093633	801	120	1593	0.676470588	TRUE
Sinocyclocheilus rhinocerous	Eukaryota/Amorphea/Obazoa/Opisthokonta/Holozoa/Filozoa/Choanozoa/Metazoa/Eumetazoa/Bilateria/Deuterostomia/Chordata/Olfactores/Craniata/Vertebrata/Euteleostomi/Actinopterygii/Neopterygii/Teleostei/Ostariophysi/Cypriniformes/Cyprinidae/Cyprininae/Sinocyclocheilus/Sinocyclocheilus rhinocerous (OX=307959)	Amorphea	Obazoa	Opisthokonta	Holozoa	Filozoa	Choanozoa	Metazoa	Cyprinidae	Sinocyclocheilus	rhinocerous	307959	tr|A0A673KSQ9|A0A673KSQ9_9TELE Collagen alpha-1(IV) chain-like OS=Sinocyclocheilus rhinocerous OX=307959 GN=LOC107721605 PE=4 SV=1	A0A673KSQ9	376	459	84	1070	0.071428571	0.285714286	0.178571429	0.25093633	801	120	1593	0.676470588	TRUE
Sinocyclocheilus rhinocerous	Eukaryota/Amorphea/Obazoa/Opisthokonta/Holozoa/Filozoa/Choanozoa/Metazoa/Eumetazoa/Bilateria/Deuterostomia/Chordata/Olfactores/Craniata/Vertebrata/Euteleostomi/Actinopterygii/Neopterygii/Teleostei/Ostariophysi/Cypriniformes/Cyprinidae/Cyprininae/Sinocyclocheilus/Sinocyclocheilus rhinocerous (OX=307959)	Amorphea	Obazoa	Opisthokonta	Holozoa	Filozoa	Choanozoa	Metazoa	Cyprinidae	Sinocyclocheilus	rhinocerous	307959	tr|A0A673KSQ9|A0A673KSQ9_9TELE Collagen alpha-1(IV) chain-like OS=Sinocyclocheilus rhinocerous OX=307959 GN=LOC107721605 PE=4 SV=1	A0A673KSQ9	462	575	114	1070	0.052631579	0.447368421	0.25	0.25093633	801	120	1593	0.676470588	TRUE
Sinocyclocheilus rhinocerous	Eukaryota/Amorphea/Obazoa/Opisthokonta/Holozoa/Filozoa/Choanozoa/Metazoa/Eumetazoa/Bilateria/Deuterostomia/Chordata/Olfactores/Craniata/Vertebrata/Euteleostomi/Actinopterygii/Neopterygii/Teleostei/Ostariophysi/Cypriniformes/Cyprinidae/Cyprininae/Sinocyclocheilus/Sinocyclocheilus rhinocerous (OX=307959)	Amorphea	Obazoa	Opisthokonta	Holozoa	Filozoa	Choanozoa	Metazoa	Cyprinidae	Sinocyclocheilus	rhinocerous	307959	tr|A0A673KSQ9|A0A673KSQ9_9TELE Collagen alpha-1(IV) chain-like OS=Sinocyclocheilus rhinocerous OX=307959 GN=LOC107721605 PE=4 SV=1	A0A673KSQ9	578	631	54	1070	0	0.444444444	0.222222222	0.25093633	801	120	1593	0.676470588	TRUE
Sinocyclocheilus rhinocerous	Eukaryota/Amorphea/Obazoa/Opisthokonta/Holozoa/Filozoa/Choanozoa/Metazoa/Eumetazoa/Bilateria/Deuterostomia/Chordata/Olfactores/Craniata/Vertebrata/Euteleostomi/Actinopterygii/Neopterygii/Teleostei/Ostariophysi/Cypriniformes/Cyprinidae/Cyprininae/Sinocyclocheilus/Sinocyclocheilus rhinocerous (OX=307959)	Amorphea	Obazoa	Opisthokonta	Holozoa	Filozoa	Choanozoa	Metazoa	Cyprinidae	Sinocyclocheilus	rhinocerous	307959	tr|A0A673KSQ9|A0A673KSQ9_9TELE Collagen alpha-1(IV) chain-like OS=Sinocyclocheilus rhinocerous OX=307959 GN=LOC107721605 PE=4 SV=1	A0A673KSQ9	634	753	120	1070	0.2	0.275	0.2375	0.25093633	801	120	1593	0.676470588	TRUE
Sinocyclocheilus rhinocerous	Eukaryota/Amorphea/Obazoa/Opisthokonta/Holozoa/Filozoa/Choanozoa/Metazoa/Eumetazoa/Bilateria/Deuterostomia/Chordata/Olfactores/Craniata/Vertebrata/Euteleostomi/Actinopterygii/Neopterygii/Teleostei/Ostariophysi/Cypriniformes/Cyprinidae/Cyprininae/Sinocyclocheilus/Sinocyclocheilus rhinocerous (OX=307959)	Amorphea	Obazoa	Opisthokonta	Holozoa	Filozoa	Choanozoa	Metazoa	Cyprinidae	Sinocyclocheilus	rhinocerous	307959	tr|A0A673KSQ9|A0A673KSQ9_9TELE Collagen alpha-1(IV) chain-like OS=Sinocyclocheilus rhinocerous OX=307959 GN=LOC107721605 PE=4 SV=1	A0A673KSQ9	758	841	84	1070	0.25	0.321428571	0.285714286	0.25093633	801	120	1593	0.676470588	TRUE
Sinocyclocheilus rhinocerous	Eukaryota/Amorphea/Obazoa/Opisthokonta/Holozoa/Filozoa/Choanozoa/Metazoa/Eumetazoa/Bilateria/Deuterostomia/Chordata/Olfactores/Craniata/Vertebrata/Euteleostomi/Actinopterygii/Neopterygii/Teleostei/Ostariophysi/Cypriniformes/Cyprinidae/Cyprininae/Sinocyclocheilus/Sinocyclocheilus rhinocerous (OX=307959)	Amorphea	Obazoa	Opisthokonta	Holozoa	Filozoa	Choanozoa	Metazoa	Cyprinidae	Sinocyclocheilus	rhinocerous	307959	tr|A0A673KSQ9|A0A673KSQ9_9TELE Collagen alpha-1(IV) chain-like OS=Sinocyclocheilus rhinocerous OX=307959 GN=LOC107721605 PE=4 SV=1	A0A673KSQ9	889	894	6	1070	0	0	0	0.25093633	801	120	1593	0.676470588	TRUE
Sinocyclocheilus rhinocerous	Eukaryota/Amorphea/Obazoa/Opisthokonta/Holozoa/Filozoa/Choanozoa/Metazoa/Eumetazoa/Bilateria/Deuterostomia/Chordata/Olfactores/Craniata/Vertebrata/Euteleostomi/Actinopterygii/Neopterygii/Teleostei/Ostariophysi/Cypriniformes/Cyprinidae/Cyprininae/Sinocyclocheilus/Sinocyclocheilus rhinocerous (OX=307959)	Amorphea	Obazoa	Opisthokonta	Holozoa	Filozoa	Choanozoa	Metazoa	Cyprinidae	Sinocyclocheilus	rhinocerous	307959	tr|A0A673KSQ9|A0A673KSQ9_9TELE Collagen alpha-1(IV) chain-like OS=Sinocyclocheilus rhinocerous OX=307959 GN=LOC107721605 PE=4 SV=1	A0A673KSQ9	991	996	6	1070	0	0	0	0.25093633	801	120	1593	0.676470588	TRUE
Sinocyclocheilus rhinocerous	Eukaryota/Amorphea/Obazoa/Opisthokonta/Holozoa/Filozoa/Choanozoa/Metazoa/Eumetazoa/Bilateria/Deuterostomia/Chordata/Olfactores/Craniata/Vertebrata/Euteleostomi/Actinopterygii/Neopterygii/Teleostei/Ostariophysi/Cypriniformes/Cyprinidae/Cyprininae/Sinocyclocheilus/Sinocyclocheilus rhinocerous (OX=307959)	Amorphea	Obazoa	Opisthokonta	Holozoa	Filozoa	Choanozoa	Metazoa	Cyprinidae	Sinocyclocheilus	rhinocerous	307959	tr|A0A673IBA6|A0A673IBA6_9TELE Collagen, type IX, alpha 1b OS=Sinocyclocheilus rhinocerous OX=307959 PE=4 SV=1	A0A673IBA6	6	11	6	498	0.5	0	0.25	0.290697674	387	165	1593	0.676470588	TRUE
Sinocyclocheilus rhinocerous	Eukaryota/Amorphea/Obazoa/Opisthokonta/Holozoa/Filozoa/Choanozoa/Metazoa/Eumetazoa/Bilateria/Deuterostomia/Chordata/Olfactores/Craniata/Vertebrata/Euteleostomi/Actinopterygii/Neopterygii/Teleostei/Ostariophysi/Cypriniformes/Cyprinidae/Cyprininae/Sinocyclocheilus/Sinocyclocheilus rhinocerous (OX=307959)	Amorphea	Obazoa	Opisthokonta	Holozoa	Filozoa	Choanozoa	Metazoa	Cyprinidae	Sinocyclocheilus	rhinocerous	307959	tr|A0A673IBA6|A0A673IBA6_9TELE Collagen, type IX, alpha 1b OS=Sinocyclocheilus rhinocerous OX=307959 PE=4 SV=1	A0A673IBA6	28	78	51	498	0.117647059	0.411764706	0.264705882	0.290697674	387	165	1593	0.676470588	TRUE
Sinocyclocheilus rhinocerous	Eukaryota/Amorphea/Obazoa/Opisthokonta/Holozoa/Filozoa/Choanozoa/Metazoa/Eumetazoa/Bilateria/Deuterostomia/Chordata/Olfactores/Craniata/Vertebrata/Euteleostomi/Actinopterygii/Neopterygii/Teleostei/Ostariophysi/Cypriniformes/Cyprinidae/Cyprininae/Sinocyclocheilus/Sinocyclocheilus rhinocerous (OX=307959)	Amorphea	Obazoa	Opisthokonta	Holozoa	Filozoa	Choanozoa	Metazoa	Cyprinidae	Sinocyclocheilus	rhinocerous	307959	tr|A0A673IBA6|A0A673IBA6_9TELE Collagen, type IX, alpha 1b OS=Sinocyclocheilus rhinocerous OX=307959 PE=4 SV=1	A0A673IBA6	86	97	12	498	0	0.75	0.375	0.290697674	387	165	1593	0.676470588	TRUE
Sinocyclocheilus rhinocerous	Eukaryota/Amorphea/Obazoa/Opisthokonta/Holozoa/Filozoa/Choanozoa/Metazoa/Eumetazoa/Bilateria/Deuterostomia/Chordata/Olfactores/Craniata/Vertebrata/Euteleostomi/Actinopterygii/Neopterygii/Teleostei/Ostariophysi/Cypriniformes/Cyprinidae/Cyprininae/Sinocyclocheilus/Sinocyclocheilus rhinocerous (OX=307959)	Amorphea	Obazoa	Opisthokonta	Holozoa	Filozoa	Choanozoa	Metazoa	Cyprinidae	Sinocyclocheilus	rhinocerous	307959	tr|A0A673IBA6|A0A673IBA6_9TELE Collagen, type IX, alpha 1b OS=Sinocyclocheilus rhinocerous OX=307959 PE=4 SV=1	A0A673IBA6	102	266	165	498	0.145454545	0.290909091	0.218181818	0.290697674	387	165	1593	0.676470588	TRUE
Sinocyclocheilus rhinocerous	Eukaryota/Amorphea/Obazoa/Opisthokonta/Holozoa/Filozoa/Choanozoa/Metazoa/Eumetazoa/Bilateria/Deuterostomia/Chordata/Olfactores/Craniata/Vertebrata/Euteleostomi/Actinopterygii/Neopterygii/Teleostei/Ostariophysi/Cypriniformes/Cyprinidae/Cyprininae/Sinocyclocheilus/Sinocyclocheilus rhinocerous (OX=307959)	Amorphea	Obazoa	Opisthokonta	Holozoa	Filozoa	Choanozoa	Metazoa	Cyprinidae	Sinocyclocheilus	rhinocerous	307959	tr|A0A673IBA6|A0A673IBA6_9TELE Collagen, type IX, alpha 1b OS=Sinocyclocheilus rhinocerous OX=307959 PE=4 SV=1	A0A673IBA6	281	322	42	498	0.285714286	0.428571429	0.357142857	0.290697674	387	165	1593	0.676470588	TRUE
Sinocyclocheilus rhinocerous	Eukaryota/Amorphea/Obazoa/Opisthokonta/Holozoa/Filozoa/Choanozoa/Metazoa/Eumetazoa/Bilateria/Deuterostomia/Chordata/Olfactores/Craniata/Vertebrata/Euteleostomi/Actinopterygii/Neopterygii/Teleostei/Ostariophysi/Cypriniformes/Cyprinidae/Cyprininae/Sinocyclocheilus/Sinocyclocheilus rhinocerous (OX=307959)	Amorphea	Obazoa	Opisthokonta	Holozoa	Filozoa	Choanozoa	Metazoa	Cyprinidae	Sinocyclocheilus	rhinocerous	307959	tr|A0A673IBA6|A0A673IBA6_9TELE Collagen, type IX, alpha 1b OS=Sinocyclocheilus rhinocerous OX=307959 PE=4 SV=1	A0A673IBA6	357	416	60	498	0.3	0.3	0.3	0.290697674	387	165	1593	0.676470588	TRUE
Sinocyclocheilus rhinocerous	Eukaryota/Amorphea/Obazoa/Opisthokonta/Holozoa/Filozoa/Choanozoa/Metazoa/Eumetazoa/Bilateria/Deuterostomia/Chordata/Olfactores/Craniata/Vertebrata/Euteleostomi/Actinopterygii/Neopterygii/Teleostei/Ostariophysi/Cypriniformes/Cyprinidae/Cyprininae/Sinocyclocheilus/Sinocyclocheilus rhinocerous (OX=307959)	Amorphea	Obazoa	Opisthokonta	Holozoa	Filozoa	Choanozoa	Metazoa	Cyprinidae	Sinocyclocheilus	rhinocerous	307959	tr|A0A673IBA6|A0A673IBA6_9TELE Collagen, type IX, alpha 1b OS=Sinocyclocheilus rhinocerous OX=307959 PE=4 SV=1	A0A673IBA6	419	439	21	498	0.285714286	0.714285714	0.5	0.290697674	387	165	1593	0.676470588	TRUE
Sinocyclocheilus rhinocerous	Eukaryota/Amorphea/Obazoa/Opisthokonta/Holozoa/Filozoa/Choanozoa/Metazoa/Eumetazoa/Bilateria/Deuterostomia/Chordata/Olfactores/Craniata/Vertebrata/Euteleostomi/Actinopterygii/Neopterygii/Teleostei/Ostariophysi/Cypriniformes/Cyprinidae/Cyprininae/Sinocyclocheilus/Sinocyclocheilus rhinocerous (OX=307959)	Amorphea	Obazoa	Opisthokonta	Holozoa	Filozoa	Choanozoa	Metazoa	Cyprinidae	Sinocyclocheilus	rhinocerous	307959	tr|A0A673IBA6|A0A673IBA6_9TELE Collagen, type IX, alpha 1b OS=Sinocyclocheilus rhinocerous OX=307959 PE=4 SV=1	A0A673IBA6	442	471	30	498	0.3	0.6	0.45	0.290697674	387	165	1593	0.676470588	TRUE
Buphagus erythrorhynchus (red-billed oxpecker)	Eukaryota/Amorphea/Obazoa/Opisthokonta/Holozoa/Filozoa/Choanozoa/Metazoa/Eumetazoa/Bilateria/Deuterostomia/Chordata/Olfactores/Craniata/Vertebrata/Euteleostomi/Archelosauria/Archosauria/Dinosauria/Saurischia/Theropoda/Coelurosauria/Aves/Neognathae/Passeriformes/Sturnidae/Buphagus/Buphagus erythrorhynchus (red-billed oxpecker) (OX=245048)	Amorphea	Obazoa	Opisthokonta	Holozoa	Filozoa	Choanozoa	Metazoa	Sturnidae	Buphagus	erythrorhynchus	245048	tr|A0A7L3H0Z0|A0A7L3H0Z0_9PASS MARCO protein (Fragment) OS=Buphagus erythrorhynchus OX=245048 GN=Marco PE=4 SV=1	A0A7L3H0Z0	8	13	6	488	0	0	0	0.229166667	216	204	1308	0.488095238	TRUE
Buphagus erythrorhynchus (red-billed oxpecker)	Eukaryota/Amorphea/Obazoa/Opisthokonta/Holozoa/Filozoa/Choanozoa/Metazoa/Eumetazoa/Bilateria/Deuterostomia/Chordata/Olfactores/Craniata/Vertebrata/Euteleostomi/Archelosauria/Archosauria/Dinosauria/Saurischia/Theropoda/Coelurosauria/Aves/Neognathae/Passeriformes/Sturnidae/Buphagus/Buphagus erythrorhynchus (red-billed oxpecker) (OX=245048)	Amorphea	Obazoa	Opisthokonta	Holozoa	Filozoa	Choanozoa	Metazoa	Sturnidae	Buphagus	erythrorhynchus	245048	tr|A0A7L3H0Z0|A0A7L3H0Z0_9PASS MARCO protein (Fragment) OS=Buphagus erythrorhynchus OX=245048 GN=Marco PE=4 SV=1	A0A7L3H0Z0	169	372	204	488	0.220588235	0.264705882	0.242647059	0.229166667	216	204	1308	0.488095238	TRUE
Buphagus erythrorhynchus (red-billed oxpecker)	Eukaryota/Amorphea/Obazoa/Opisthokonta/Holozoa/Filozoa/Choanozoa/Metazoa/Eumetazoa/Bilateria/Deuterostomia/Chordata/Olfactores/Craniata/Vertebrata/Euteleostomi/Archelosauria/Archosauria/Dinosauria/Saurischia/Theropoda/Coelurosauria/Aves/Neognathae/Passeriformes/Sturnidae/Buphagus/Buphagus erythrorhynchus (red-billed oxpecker) (OX=245048)	Amorphea	Obazoa	Opisthokonta	Holozoa	Filozoa	Choanozoa	Metazoa	Sturnidae	Buphagus	erythrorhynchus	245048	tr|A0A7L3H0Z0|A0A7L3H0Z0_9PASS MARCO protein (Fragment) OS=Buphagus erythrorhynchus OX=245048 GN=Marco PE=4 SV=1	A0A7L3H0Z0	410	415	6	488	0	0	0	0.229166667	216	204	1308	0.488095238	TRUE
Hydrobates tethys (Wedge-rumped storm-petrel) (Oceanodroma tethys)	Eukaryota/Amorphea/Obazoa/Opisthokonta/Holozoa/Filozoa/Choanozoa/Metazoa/Eumetazoa/Bilateria/Deuterostomia/Chordata/Olfactores/Craniata/Vertebrata/Euteleostomi/Archelosauria/Archosauria/Dinosauria/Saurischia/Theropoda/Coelurosauria/Aves/Neognathae/Procellariiformes/Hydrobatidae/Hydrobates/Hydrobates tethys (Wedge-rumped storm-petrel) (Oceanodroma tethys) (OX=79633)	Amorphea	Obazoa	Opisthokonta	Holozoa	Filozoa	Choanozoa	Metazoa	Hydrobatidae	Hydrobates	tethys	79633	tr|A0A7K9MWD9|A0A7K9MWD9_HYDTY COOA1 protein (Fragment) OS=Hydrobates tethys OX=79633 GN=Col24a1 PE=4 SV=1	A0A7K9MWD9	384	389	6	1091	0	0	0	0.295045045	666	606	1479	0.470588235	TRUE
Hydrobates tethys (Wedge-rumped storm-petrel) (Oceanodroma tethys)	Eukaryota/Amorphea/Obazoa/Opisthokonta/Holozoa/Filozoa/Choanozoa/Metazoa/Eumetazoa/Bilateria/Deuterostomia/Chordata/Olfactores/Craniata/Vertebrata/Euteleostomi/Archelosauria/Archosauria/Dinosauria/Saurischia/Theropoda/Coelurosauria/Aves/Neognathae/Procellariiformes/Hydrobatidae/Hydrobates/Hydrobates tethys (Wedge-rumped storm-petrel) (Oceanodroma tethys) (OX=79633)	Amorphea	Obazoa	Opisthokonta	Holozoa	Filozoa	Choanozoa	Metazoa	Hydrobatidae	Hydrobates	tethys	79633	tr|A0A7K9MWD9|A0A7K9MWD9_HYDTY COOA1 protein (Fragment) OS=Hydrobates tethys OX=79633 GN=Col24a1 PE=4 SV=1	A0A7K9MWD9	426	479	54	1091	0.5	0.5	0.5	0.295045045	666	606	1479	0.470588235	TRUE
Hydrobates tethys (Wedge-rumped storm-petrel) (Oceanodroma tethys)	Eukaryota/Amorphea/Obazoa/Opisthokonta/Holozoa/Filozoa/Choanozoa/Metazoa/Eumetazoa/Bilateria/Deuterostomia/Chordata/Olfactores/Craniata/Vertebrata/Euteleostomi/Archelosauria/Archosauria/Dinosauria/Saurischia/Theropoda/Coelurosauria/Aves/Neognathae/Procellariiformes/Hydrobatidae/Hydrobates/Hydrobates tethys (Wedge-rumped storm-petrel) (Oceanodroma tethys) (OX=79633)	Amorphea	Obazoa	Opisthokonta	Holozoa	Filozoa	Choanozoa	Metazoa	Hydrobatidae	Hydrobates	tethys	79633	tr|A0A7K9MWD9|A0A7K9MWD9_HYDTY COOA1 protein (Fragment) OS=Hydrobates tethys OX=79633 GN=Col24a1 PE=4 SV=1	A0A7K9MWD9	486	1091	606	1091	0.272277228	0.287128713	0.27970297	0.295045045	666	606	1479	0.470588235	TRUE
Aegotheles bennettii	Eukaryota/Amorphea/Obazoa/Opisthokonta/Holozoa/Filozoa/Choanozoa/Metazoa/Eumetazoa/Bilateria/Deuterostomia/Chordata/Olfactores/Craniata/Vertebrata/Euteleostomi/Archelosauria/Archosauria/Dinosauria/Saurischia/Theropoda/Coelurosauria/Aves/Neognathae/Caprimulgimorphae/Caprimulgiformes/Aegothelidae/Aegotheles/Aegotheles bennettii (OX=48278)	Amorphea	Obazoa	Opisthokonta	Holozoa	Filozoa	Choanozoa	Metazoa	Aegothelidae	Aegotheles	bennettii	48278	tr|A0A7K6TYP8|A0A7K6TYP8_9AVES C1QT3 protein (Fragment) OS=Aegotheles bennettii OX=48278 GN=C1qtnf3 PE=4 SV=1	A0A7K6TYP8	48	53	6	314	0	0	0	0.230769231	78	60	1308	0.470588235	TRUE
Aegotheles bennettii	Eukaryota/Amorphea/Obazoa/Opisthokonta/Holozoa/Filozoa/Choanozoa/Metazoa/Eumetazoa/Bilateria/Deuterostomia/Chordata/Olfactores/Craniata/Vertebrata/Euteleostomi/Archelosauria/Archosauria/Dinosauria/Saurischia/Theropoda/Coelurosauria/Aves/Neognathae/Caprimulgimorphae/Caprimulgiformes/Aegothelidae/Aegotheles/Aegotheles bennettii (OX=48278)	Amorphea	Obazoa	Opisthokonta	Holozoa	Filozoa	Choanozoa	Metazoa	Aegothelidae	Aegotheles	bennettii	48278	tr|A0A7K6TYP8|A0A7K6TYP8_9AVES C1QT3 protein (Fragment) OS=Aegotheles bennettii OX=48278 GN=C1qtnf3 PE=4 SV=1	A0A7K6TYP8	113	118	6	314	0	0	0	0.230769231	78	60	1308	0.470588235	TRUE
Aegotheles bennettii	Eukaryota/Amorphea/Obazoa/Opisthokonta/Holozoa/Filozoa/Choanozoa/Metazoa/Eumetazoa/Bilateria/Deuterostomia/Chordata/Olfactores/Craniata/Vertebrata/Euteleostomi/Archelosauria/Archosauria/Dinosauria/Saurischia/Theropoda/Coelurosauria/Aves/Neognathae/Caprimulgimorphae/Caprimulgiformes/Aegothelidae/Aegotheles/Aegotheles bennettii (OX=48278)	Amorphea	Obazoa	Opisthokonta	Holozoa	Filozoa	Choanozoa	Metazoa	Aegothelidae	Aegotheles	bennettii	48278	tr|A0A7K6TYP8|A0A7K6TYP8_9AVES C1QT3 protein (Fragment) OS=Aegotheles bennettii OX=48278 GN=C1qtnf3 PE=4 SV=1	A0A7K6TYP8	122	181	60	314	0.25	0.3	0.275	0.230769231	78	60	1308	0.470588235	TRUE
Aegotheles bennettii	Eukaryota/Amorphea/Obazoa/Opisthokonta/Holozoa/Filozoa/Choanozoa/Metazoa/Eumetazoa/Bilateria/Deuterostomia/Chordata/Olfactores/Craniata/Vertebrata/Euteleostomi/Archelosauria/Archosauria/Dinosauria/Saurischia/Theropoda/Coelurosauria/Aves/Neognathae/Caprimulgimorphae/Caprimulgiformes/Aegothelidae/Aegotheles/Aegotheles bennettii (OX=48278)	Amorphea	Obazoa	Opisthokonta	Holozoa	Filozoa	Choanozoa	Metazoa	Aegothelidae	Aegotheles	bennettii	48278	tr|A0A7K6TYP8|A0A7K6TYP8_9AVES C1QT3 protein (Fragment) OS=Aegotheles bennettii OX=48278 GN=C1qtnf3 PE=4 SV=1	A0A7K6TYP8	221	226	6	314	0	0.5	0.25	0.230769231	78	60	1308	0.470588235	TRUE
Regulus satrapa (Golden-crowned kinglet)	Eukaryota/Amorphea/Obazoa/Opisthokonta/Holozoa/Filozoa/Choanozoa/Metazoa/Eumetazoa/Bilateria/Deuterostomia/Chordata/Olfactores/Craniata/Vertebrata/Euteleostomi/Archelosauria/Archosauria/Dinosauria/Saurischia/Theropoda/Coelurosauria/Aves/Neognathae/Passeriformes/Sylvioidea/Sylviidae/Regulus/Regulus satrapa (Golden-crowned kinglet) (OX=13245)	Amorphea	Obazoa	Opisthokonta	Holozoa	Filozoa	Choanozoa	Metazoa	Sylviidae	Regulus	satrapa	13245	tr|A0A7K4XT44|A0A7K4XT44_REGSA CTHR1 protein (Fragment) OS=Regulus satrapa OX=13245 GN=Cthrc1 PE=4 SV=1	A0A7K4XT44	8	43	36	193	0.083333333	0.416666667	0.25	0.25	36	36	1542	0.520833333	TRUE
Cardinalis cardinalis (Northern cardinal)	Eukaryota/Amorphea/Obazoa/Opisthokonta/Holozoa/Filozoa/Choanozoa/Metazoa/Eumetazoa/Bilateria/Deuterostomia/Chordata/Olfactores/Craniata/Vertebrata/Euteleostomi/Archelosauria/Archosauria/Dinosauria/Saurischia/Theropoda/Coelurosauria/Aves/Neognathae/Passeriformes/Passeroidea/Fringillidae/Emberizinae/Cardinalini/Cardinalis/Cardinalis cardinalis (Northern cardinal) (OX=98964)	Amorphea	Obazoa	Opisthokonta	Holozoa	Filozoa	Choanozoa	Metazoa	Fringillidae	Cardinalis	cardinalis	98964	tr|A0A7K5M8W9|A0A7K5M8W9_CARCD COSA1 protein (Fragment) OS=Cardinalis cardinalis OX=98964 GN=Col28a1 PE=4 SV=1	A0A7K5M8W9	124	129	6	1143	0	0	0	0.263803681	489	84	1545	0.543478261	TRUE
Cardinalis cardinalis (Northern cardinal)	Eukaryota/Amorphea/Obazoa/Opisthokonta/Holozoa/Filozoa/Choanozoa/Metazoa/Eumetazoa/Bilateria/Deuterostomia/Chordata/Olfactores/Craniata/Vertebrata/Euteleostomi/Archelosauria/Archosauria/Dinosauria/Saurischia/Theropoda/Coelurosauria/Aves/Neognathae/Passeriformes/Passeroidea/Fringillidae/Emberizinae/Cardinalini/Cardinalis/Cardinalis cardinalis (Northern cardinal) (OX=98964)	Amorphea	Obazoa	Opisthokonta	Holozoa	Filozoa	Choanozoa	Metazoa	Fringillidae	Cardinalis	cardinalis	98964	tr|A0A7K5M8W9|A0A7K5M8W9_CARCD COSA1 protein (Fragment) OS=Cardinalis cardinalis OX=98964 GN=Col28a1 PE=4 SV=1	A0A7K5M8W9	245	274	30	1143	0.1	0.1	0.1	0.263803681	489	84	1545	0.543478261	TRUE
Cardinalis cardinalis (Northern cardinal)	Eukaryota/Amorphea/Obazoa/Opisthokonta/Holozoa/Filozoa/Choanozoa/Metazoa/Eumetazoa/Bilateria/Deuterostomia/Chordata/Olfactores/Craniata/Vertebrata/Euteleostomi/Archelosauria/Archosauria/Dinosauria/Saurischia/Theropoda/Coelurosauria/Aves/Neognathae/Passeriformes/Passeroidea/Fringillidae/Emberizinae/Cardinalini/Cardinalis/Cardinalis cardinalis (Northern cardinal) (OX=98964)	Amorphea	Obazoa	Opisthokonta	Holozoa	Filozoa	Choanozoa	Metazoa	Fringillidae	Cardinalis	cardinalis	98964	tr|A0A7K5M8W9|A0A7K5M8W9_CARCD COSA1 protein (Fragment) OS=Cardinalis cardinalis OX=98964 GN=Col28a1 PE=4 SV=1	A0A7K5M8W9	277	360	84	1143	0.321428571	0.142857143	0.232142857	0.263803681	489	84	1545	0.543478261	TRUE
Cardinalis cardinalis (Northern cardinal)	Eukaryota/Amorphea/Obazoa/Opisthokonta/Holozoa/Filozoa/Choanozoa/Metazoa/Eumetazoa/Bilateria/Deuterostomia/Chordata/Olfactores/Craniata/Vertebrata/Euteleostomi/Archelosauria/Archosauria/Dinosauria/Saurischia/Theropoda/Coelurosauria/Aves/Neognathae/Passeriformes/Passeroidea/Fringillidae/Emberizinae/Cardinalini/Cardinalis/Cardinalis cardinalis (Northern cardinal) (OX=98964)	Amorphea	Obazoa	Opisthokonta	Holozoa	Filozoa	Choanozoa	Metazoa	Fringillidae	Cardinalis	cardinalis	98964	tr|A0A7K5M8W9|A0A7K5M8W9_CARCD COSA1 protein (Fragment) OS=Cardinalis cardinalis OX=98964 GN=Col28a1 PE=4 SV=1	A0A7K5M8W9	363	383	21	1143	0.285714286	0.142857143	0.214285714	0.263803681	489	84	1545	0.543478261	TRUE
Cardinalis cardinalis (Northern cardinal)	Eukaryota/Amorphea/Obazoa/Opisthokonta/Holozoa/Filozoa/Choanozoa/Metazoa/Eumetazoa/Bilateria/Deuterostomia/Chordata/Olfactores/Craniata/Vertebrata/Euteleostomi/Archelosauria/Archosauria/Dinosauria/Saurischia/Theropoda/Coelurosauria/Aves/Neognathae/Passeriformes/Passeroidea/Fringillidae/Emberizinae/Cardinalini/Cardinalis/Cardinalis cardinalis (Northern cardinal) (OX=98964)	Amorphea	Obazoa	Opisthokonta	Holozoa	Filozoa	Choanozoa	Metazoa	Fringillidae	Cardinalis	cardinalis	98964	tr|A0A7K5M8W9|A0A7K5M8W9_CARCD COSA1 protein (Fragment) OS=Cardinalis cardinalis OX=98964 GN=Col28a1 PE=4 SV=1	A0A7K5M8W9	386	406	21	1143	0.285714286	0.571428571	0.428571429	0.263803681	489	84	1545	0.543478261	TRUE
Cardinalis cardinalis (Northern cardinal)	Eukaryota/Amorphea/Obazoa/Opisthokonta/Holozoa/Filozoa/Choanozoa/Metazoa/Eumetazoa/Bilateria/Deuterostomia/Chordata/Olfactores/Craniata/Vertebrata/Euteleostomi/Archelosauria/Archosauria/Dinosauria/Saurischia/Theropoda/Coelurosauria/Aves/Neognathae/Passeriformes/Passeroidea/Fringillidae/Emberizinae/Cardinalini/Cardinalis/Cardinalis cardinalis (Northern cardinal) (OX=98964)	Amorphea	Obazoa	Opisthokonta	Holozoa	Filozoa	Choanozoa	Metazoa	Fringillidae	Cardinalis	cardinalis	98964	tr|A0A7K5M8W9|A0A7K5M8W9_CARCD COSA1 protein (Fragment) OS=Cardinalis cardinalis OX=98964 GN=Col28a1 PE=4 SV=1	A0A7K5M8W9	409	429	21	1143	0.285714286	0.142857143	0.214285714	0.263803681	489	84	1545	0.543478261	TRUE
Cardinalis cardinalis (Northern cardinal)	Eukaryota/Amorphea/Obazoa/Opisthokonta/Holozoa/Filozoa/Choanozoa/Metazoa/Eumetazoa/Bilateria/Deuterostomia/Chordata/Olfactores/Craniata/Vertebrata/Euteleostomi/Archelosauria/Archosauria/Dinosauria/Saurischia/Theropoda/Coelurosauria/Aves/Neognathae/Passeriformes/Passeroidea/Fringillidae/Emberizinae/Cardinalini/Cardinalis/Cardinalis cardinalis (Northern cardinal) (OX=98964)	Amorphea	Obazoa	Opisthokonta	Holozoa	Filozoa	Choanozoa	Metazoa	Fringillidae	Cardinalis	cardinalis	98964	tr|A0A7K5M8W9|A0A7K5M8W9_CARCD COSA1 protein (Fragment) OS=Cardinalis cardinalis OX=98964 GN=Col28a1 PE=4 SV=1	A0A7K5M8W9	432	452	21	1143	0.571428571	0.285714286	0.428571429	0.263803681	489	84	1545	0.543478261	TRUE
Cardinalis cardinalis (Northern cardinal)	Eukaryota/Amorphea/Obazoa/Opisthokonta/Holozoa/Filozoa/Choanozoa/Metazoa/Eumetazoa/Bilateria/Deuterostomia/Chordata/Olfactores/Craniata/Vertebrata/Euteleostomi/Archelosauria/Archosauria/Dinosauria/Saurischia/Theropoda/Coelurosauria/Aves/Neognathae/Passeriformes/Passeroidea/Fringillidae/Emberizinae/Cardinalini/Cardinalis/Cardinalis cardinalis (Northern cardinal) (OX=98964)	Amorphea	Obazoa	Opisthokonta	Holozoa	Filozoa	Choanozoa	Metazoa	Fringillidae	Cardinalis	cardinalis	98964	tr|A0A7K5M8W9|A0A7K5M8W9_CARCD COSA1 protein (Fragment) OS=Cardinalis cardinalis OX=98964 GN=Col28a1 PE=4 SV=1	A0A7K5M8W9	455	475	21	1143	0.142857143	0.285714286	0.214285714	0.263803681	489	84	1545	0.543478261	TRUE
Cardinalis cardinalis (Northern cardinal)	Eukaryota/Amorphea/Obazoa/Opisthokonta/Holozoa/Filozoa/Choanozoa/Metazoa/Eumetazoa/Bilateria/Deuterostomia/Chordata/Olfactores/Craniata/Vertebrata/Euteleostomi/Archelosauria/Archosauria/Dinosauria/Saurischia/Theropoda/Coelurosauria/Aves/Neognathae/Passeriformes/Passeroidea/Fringillidae/Emberizinae/Cardinalini/Cardinalis/Cardinalis cardinalis (Northern cardinal) (OX=98964)	Amorphea	Obazoa	Opisthokonta	Holozoa	Filozoa	Choanozoa	Metazoa	Fringillidae	Cardinalis	cardinalis	98964	tr|A0A7K5M8W9|A0A7K5M8W9_CARCD COSA1 protein (Fragment) OS=Cardinalis cardinalis OX=98964 GN=Col28a1 PE=4 SV=1	A0A7K5M8W9	478	498	21	1143	0	0.428571429	0.214285714	0.263803681	489	84	1545	0.543478261	TRUE
Cardinalis cardinalis (Northern cardinal)	Eukaryota/Amorphea/Obazoa/Opisthokonta/Holozoa/Filozoa/Choanozoa/Metazoa/Eumetazoa/Bilateria/Deuterostomia/Chordata/Olfactores/Craniata/Vertebrata/Euteleostomi/Archelosauria/Archosauria/Dinosauria/Saurischia/Theropoda/Coelurosauria/Aves/Neognathae/Passeriformes/Passeroidea/Fringillidae/Emberizinae/Cardinalini/Cardinalis/Cardinalis cardinalis (Northern cardinal) (OX=98964)	Amorphea	Obazoa	Opisthokonta	Holozoa	Filozoa	Choanozoa	Metazoa	Fringillidae	Cardinalis	cardinalis	98964	tr|A0A7K5M8W9|A0A7K5M8W9_CARCD COSA1 protein (Fragment) OS=Cardinalis cardinalis OX=98964 GN=Col28a1 PE=4 SV=1	A0A7K5M8W9	501	527	27	1143	0	0.333333333	0.166666667	0.263803681	489	84	1545	0.543478261	TRUE
Cardinalis cardinalis (Northern cardinal)	Eukaryota/Amorphea/Obazoa/Opisthokonta/Holozoa/Filozoa/Choanozoa/Metazoa/Eumetazoa/Bilateria/Deuterostomia/Chordata/Olfactores/Craniata/Vertebrata/Euteleostomi/Archelosauria/Archosauria/Dinosauria/Saurischia/Theropoda/Coelurosauria/Aves/Neognathae/Passeriformes/Passeroidea/Fringillidae/Emberizinae/Cardinalini/Cardinalis/Cardinalis cardinalis (Northern cardinal) (OX=98964)	Amorphea	Obazoa	Opisthokonta	Holozoa	Filozoa	Choanozoa	Metazoa	Fringillidae	Cardinalis	cardinalis	98964	tr|A0A7K5M8W9|A0A7K5M8W9_CARCD COSA1 protein (Fragment) OS=Cardinalis cardinalis OX=98964 GN=Col28a1 PE=4 SV=1	A0A7K5M8W9	543	581	39	1143	0.307692308	0.153846154	0.230769231	0.263803681	489	84	1545	0.543478261	TRUE
Cardinalis cardinalis (Northern cardinal)	Eukaryota/Amorphea/Obazoa/Opisthokonta/Holozoa/Filozoa/Choanozoa/Metazoa/Eumetazoa/Bilateria/Deuterostomia/Chordata/Olfactores/Craniata/Vertebrata/Euteleostomi/Archelosauria/Archosauria/Dinosauria/Saurischia/Theropoda/Coelurosauria/Aves/Neognathae/Passeriformes/Passeroidea/Fringillidae/Emberizinae/Cardinalini/Cardinalis/Cardinalis cardinalis (Northern cardinal) (OX=98964)	Amorphea	Obazoa	Opisthokonta	Holozoa	Filozoa	Choanozoa	Metazoa	Fringillidae	Cardinalis	cardinalis	98964	tr|A0A7K5M8W9|A0A7K5M8W9_CARCD COSA1 protein (Fragment) OS=Cardinalis cardinalis OX=98964 GN=Col28a1 PE=4 SV=1	A0A7K5M8W9	584	607	24	1143	0.375	0.5	0.4375	0.263803681	489	84	1545	0.543478261	TRUE
Cardinalis cardinalis (Northern cardinal)	Eukaryota/Amorphea/Obazoa/Opisthokonta/Holozoa/Filozoa/Choanozoa/Metazoa/Eumetazoa/Bilateria/Deuterostomia/Chordata/Olfactores/Craniata/Vertebrata/Euteleostomi/Archelosauria/Archosauria/Dinosauria/Saurischia/Theropoda/Coelurosauria/Aves/Neognathae/Passeriformes/Passeroidea/Fringillidae/Emberizinae/Cardinalini/Cardinalis/Cardinalis cardinalis (Northern cardinal) (OX=98964)	Amorphea	Obazoa	Opisthokonta	Holozoa	Filozoa	Choanozoa	Metazoa	Fringillidae	Cardinalis	cardinalis	98964	tr|A0A7K5M8W9|A0A7K5M8W9_CARCD COSA1 protein (Fragment) OS=Cardinalis cardinalis OX=98964 GN=Col28a1 PE=4 SV=1	A0A7K5M8W9	610	627	18	1143	0.666666667	0.333333333	0.5	0.263803681	489	84	1545	0.543478261	TRUE
Cardinalis cardinalis (Northern cardinal)	Eukaryota/Amorphea/Obazoa/Opisthokonta/Holozoa/Filozoa/Choanozoa/Metazoa/Eumetazoa/Bilateria/Deuterostomia/Chordata/Olfactores/Craniata/Vertebrata/Euteleostomi/Archelosauria/Archosauria/Dinosauria/Saurischia/Theropoda/Coelurosauria/Aves/Neognathae/Passeriformes/Passeroidea/Fringillidae/Emberizinae/Cardinalini/Cardinalis/Cardinalis cardinalis (Northern cardinal) (OX=98964)	Amorphea	Obazoa	Opisthokonta	Holozoa	Filozoa	Choanozoa	Metazoa	Fringillidae	Cardinalis	cardinalis	98964	tr|A0A7K5M8W9|A0A7K5M8W9_CARCD COSA1 protein (Fragment) OS=Cardinalis cardinalis OX=98964 GN=Col28a1 PE=4 SV=1	A0A7K5M8W9	631	654	24	1143	0.625	0.125	0.375	0.263803681	489	84	1545	0.543478261	TRUE
Cardinalis cardinalis (Northern cardinal)	Eukaryota/Amorphea/Obazoa/Opisthokonta/Holozoa/Filozoa/Choanozoa/Metazoa/Eumetazoa/Bilateria/Deuterostomia/Chordata/Olfactores/Craniata/Vertebrata/Euteleostomi/Archelosauria/Archosauria/Dinosauria/Saurischia/Theropoda/Coelurosauria/Aves/Neognathae/Passeriformes/Passeroidea/Fringillidae/Emberizinae/Cardinalini/Cardinalis/Cardinalis cardinalis (Northern cardinal) (OX=98964)	Amorphea	Obazoa	Opisthokonta	Holozoa	Filozoa	Choanozoa	Metazoa	Fringillidae	Cardinalis	cardinalis	98964	tr|A0A7K5M8W9|A0A7K5M8W9_CARCD COSA1 protein (Fragment) OS=Cardinalis cardinalis OX=98964 GN=Col28a1 PE=4 SV=1	A0A7K5M8W9	657	677	21	1143	0.428571429	0.428571429	0.428571429	0.263803681	489	84	1545	0.543478261	TRUE
Cardinalis cardinalis (Northern cardinal)	Eukaryota/Amorphea/Obazoa/Opisthokonta/Holozoa/Filozoa/Choanozoa/Metazoa/Eumetazoa/Bilateria/Deuterostomia/Chordata/Olfactores/Craniata/Vertebrata/Euteleostomi/Archelosauria/Archosauria/Dinosauria/Saurischia/Theropoda/Coelurosauria/Aves/Neognathae/Passeriformes/Passeroidea/Fringillidae/Emberizinae/Cardinalini/Cardinalis/Cardinalis cardinalis (Northern cardinal) (OX=98964)	Amorphea	Obazoa	Opisthokonta	Holozoa	Filozoa	Choanozoa	Metazoa	Fringillidae	Cardinalis	cardinalis	98964	tr|A0A7K5M8W9|A0A7K5M8W9_CARCD COSA1 protein (Fragment) OS=Cardinalis cardinalis OX=98964 GN=Col28a1 PE=4 SV=1	A0A7K5M8W9	680	700	21	1143	0.428571429	0.428571429	0.428571429	0.263803681	489	84	1545	0.543478261	TRUE
Cardinalis cardinalis (Northern cardinal)	Eukaryota/Amorphea/Obazoa/Opisthokonta/Holozoa/Filozoa/Choanozoa/Metazoa/Eumetazoa/Bilateria/Deuterostomia/Chordata/Olfactores/Craniata/Vertebrata/Euteleostomi/Archelosauria/Archosauria/Dinosauria/Saurischia/Theropoda/Coelurosauria/Aves/Neognathae/Passeriformes/Passeroidea/Fringillidae/Emberizinae/Cardinalini/Cardinalis/Cardinalis cardinalis (Northern cardinal) (OX=98964)	Amorphea	Obazoa	Opisthokonta	Holozoa	Filozoa	Choanozoa	Metazoa	Fringillidae	Cardinalis	cardinalis	98964	tr|A0A7K5M8W9|A0A7K5M8W9_CARCD COSA1 protein (Fragment) OS=Cardinalis cardinalis OX=98964 GN=Col28a1 PE=4 SV=1	A0A7K5M8W9	703	723	21	1143	0.142857143	0.142857143	0.142857143	0.263803681	489	84	1545	0.543478261	TRUE
Cardinalis cardinalis (Northern cardinal)	Eukaryota/Amorphea/Obazoa/Opisthokonta/Holozoa/Filozoa/Choanozoa/Metazoa/Eumetazoa/Bilateria/Deuterostomia/Chordata/Olfactores/Craniata/Vertebrata/Euteleostomi/Archelosauria/Archosauria/Dinosauria/Saurischia/Theropoda/Coelurosauria/Aves/Neognathae/Passeriformes/Passeroidea/Fringillidae/Emberizinae/Cardinalini/Cardinalis/Cardinalis cardinalis (Northern cardinal) (OX=98964)	Amorphea	Obazoa	Opisthokonta	Holozoa	Filozoa	Choanozoa	Metazoa	Fringillidae	Cardinalis	cardinalis	98964	tr|A0A7K5M8W9|A0A7K5M8W9_CARCD COSA1 protein (Fragment) OS=Cardinalis cardinalis OX=98964 GN=Col28a1 PE=4 SV=1	A0A7K5M8W9	726	767	42	1143	0.142857143	0.214285714	0.178571429	0.263803681	489	84	1545	0.543478261	TRUE
Cardinalis cardinalis (Northern cardinal)	Eukaryota/Amorphea/Obazoa/Opisthokonta/Holozoa/Filozoa/Choanozoa/Metazoa/Eumetazoa/Bilateria/Deuterostomia/Chordata/Olfactores/Craniata/Vertebrata/Euteleostomi/Archelosauria/Archosauria/Dinosauria/Saurischia/Theropoda/Coelurosauria/Aves/Neognathae/Passeriformes/Passeroidea/Fringillidae/Emberizinae/Cardinalini/Cardinalis/Cardinalis cardinalis (Northern cardinal) (OX=98964)	Amorphea	Obazoa	Opisthokonta	Holozoa	Filozoa	Choanozoa	Metazoa	Fringillidae	Cardinalis	cardinalis	98964	tr|A0A7K5M8W9|A0A7K5M8W9_CARCD COSA1 protein (Fragment) OS=Cardinalis cardinalis OX=98964 GN=Col28a1 PE=4 SV=1	A0A7K5M8W9	1123	1128	6	1143	0	0	0	0.263803681	489	84	1545	0.543478261	TRUE
Cardinalis cardinalis (Northern cardinal)	Eukaryota/Amorphea/Obazoa/Opisthokonta/Holozoa/Filozoa/Choanozoa/Metazoa/Eumetazoa/Bilateria/Deuterostomia/Chordata/Olfactores/Craniata/Vertebrata/Euteleostomi/Archelosauria/Archosauria/Dinosauria/Saurischia/Theropoda/Coelurosauria/Aves/Neognathae/Passeriformes/Passeroidea/Fringillidae/Emberizinae/Cardinalini/Cardinalis/Cardinalis cardinalis (Northern cardinal) (OX=98964)	Amorphea	Obazoa	Opisthokonta	Holozoa	Filozoa	Choanozoa	Metazoa	Fringillidae	Cardinalis	cardinalis	98964	tr|A0A7K5MDY9|A0A7K5MDY9_CARCD COAA1 protein (Fragment) OS=Cardinalis cardinalis OX=98964 GN=Col10a1 PE=4 SV=1	A0A7K5MDY9	18	23	6	674	0	0	0	0.4	450	180	1545	0.543478261	TRUE
Cardinalis cardinalis (Northern cardinal)	Eukaryota/Amorphea/Obazoa/Opisthokonta/Holozoa/Filozoa/Choanozoa/Metazoa/Eumetazoa/Bilateria/Deuterostomia/Chordata/Olfactores/Craniata/Vertebrata/Euteleostomi/Archelosauria/Archosauria/Dinosauria/Saurischia/Theropoda/Coelurosauria/Aves/Neognathae/Passeriformes/Passeroidea/Fringillidae/Emberizinae/Cardinalini/Cardinalis/Cardinalis cardinalis (Northern cardinal) (OX=98964)	Amorphea	Obazoa	Opisthokonta	Holozoa	Filozoa	Choanozoa	Metazoa	Fringillidae	Cardinalis	cardinalis	98964	tr|A0A7K5MDY9|A0A7K5MDY9_CARCD COAA1 protein (Fragment) OS=Cardinalis cardinalis OX=98964 GN=Col10a1 PE=4 SV=1	A0A7K5MDY9	52	78	27	674	0.555555556	0.444444444	0.5	0.4	450	180	1545	0.543478261	TRUE
Cardinalis cardinalis (Northern cardinal)	Eukaryota/Amorphea/Obazoa/Opisthokonta/Holozoa/Filozoa/Choanozoa/Metazoa/Eumetazoa/Bilateria/Deuterostomia/Chordata/Olfactores/Craniata/Vertebrata/Euteleostomi/Archelosauria/Archosauria/Dinosauria/Saurischia/Theropoda/Coelurosauria/Aves/Neognathae/Passeriformes/Passeroidea/Fringillidae/Emberizinae/Cardinalini/Cardinalis/Cardinalis cardinalis (Northern cardinal) (OX=98964)	Amorphea	Obazoa	Opisthokonta	Holozoa	Filozoa	Choanozoa	Metazoa	Fringillidae	Cardinalis	cardinalis	98964	tr|A0A7K5MDY9|A0A7K5MDY9_CARCD COAA1 protein (Fragment) OS=Cardinalis cardinalis OX=98964 GN=Col10a1 PE=4 SV=1	A0A7K5MDY9	81	95	15	674	0.8	0.6	0.7	0.4	450	180	1545	0.543478261	TRUE
Cardinalis cardinalis (Northern cardinal)	Eukaryota/Amorphea/Obazoa/Opisthokonta/Holozoa/Filozoa/Choanozoa/Metazoa/Eumetazoa/Bilateria/Deuterostomia/Chordata/Olfactores/Craniata/Vertebrata/Euteleostomi/Archelosauria/Archosauria/Dinosauria/Saurischia/Theropoda/Coelurosauria/Aves/Neognathae/Passeriformes/Passeroidea/Fringillidae/Emberizinae/Cardinalini/Cardinalis/Cardinalis cardinalis (Northern cardinal) (OX=98964)	Amorphea	Obazoa	Opisthokonta	Holozoa	Filozoa	Choanozoa	Metazoa	Fringillidae	Cardinalis	cardinalis	98964	tr|A0A7K5MDY9|A0A7K5MDY9_CARCD COAA1 protein (Fragment) OS=Cardinalis cardinalis OX=98964 GN=Col10a1 PE=4 SV=1	A0A7K5MDY9	98	145	48	674	0.25	0.5	0.375	0.4	450	180	1545	0.543478261	TRUE
Cardinalis cardinalis (Northern cardinal)	Eukaryota/Amorphea/Obazoa/Opisthokonta/Holozoa/Filozoa/Choanozoa/Metazoa/Eumetazoa/Bilateria/Deuterostomia/Chordata/Olfactores/Craniata/Vertebrata/Euteleostomi/Archelosauria/Archosauria/Dinosauria/Saurischia/Theropoda/Coelurosauria/Aves/Neognathae/Passeriformes/Passeroidea/Fringillidae/Emberizinae/Cardinalini/Cardinalis/Cardinalis cardinalis (Northern cardinal) (OX=98964)	Amorphea	Obazoa	Opisthokonta	Holozoa	Filozoa	Choanozoa	Metazoa	Fringillidae	Cardinalis	cardinalis	98964	tr|A0A7K5MDY9|A0A7K5MDY9_CARCD COAA1 protein (Fragment) OS=Cardinalis cardinalis OX=98964 GN=Col10a1 PE=4 SV=1	A0A7K5MDY9	148	186	39	674	0.307692308	0.384615385	0.346153846	0.4	450	180	1545	0.543478261	TRUE
Cardinalis cardinalis (Northern cardinal)	Eukaryota/Amorphea/Obazoa/Opisthokonta/Holozoa/Filozoa/Choanozoa/Metazoa/Eumetazoa/Bilateria/Deuterostomia/Chordata/Olfactores/Craniata/Vertebrata/Euteleostomi/Archelosauria/Archosauria/Dinosauria/Saurischia/Theropoda/Coelurosauria/Aves/Neognathae/Passeriformes/Passeroidea/Fringillidae/Emberizinae/Cardinalini/Cardinalis/Cardinalis cardinalis (Northern cardinal) (OX=98964)	Amorphea	Obazoa	Opisthokonta	Holozoa	Filozoa	Choanozoa	Metazoa	Fringillidae	Cardinalis	cardinalis	98964	tr|A0A7K5MDY9|A0A7K5MDY9_CARCD COAA1 protein (Fragment) OS=Cardinalis cardinalis OX=98964 GN=Col10a1 PE=4 SV=1	A0A7K5MDY9	189	212	24	674	0.5	0.375	0.4375	0.4	450	180	1545	0.543478261	TRUE
Cardinalis cardinalis (Northern cardinal)	Eukaryota/Amorphea/Obazoa/Opisthokonta/Holozoa/Filozoa/Choanozoa/Metazoa/Eumetazoa/Bilateria/Deuterostomia/Chordata/Olfactores/Craniata/Vertebrata/Euteleostomi/Archelosauria/Archosauria/Dinosauria/Saurischia/Theropoda/Coelurosauria/Aves/Neognathae/Passeriformes/Passeroidea/Fringillidae/Emberizinae/Cardinalini/Cardinalis/Cardinalis cardinalis (Northern cardinal) (OX=98964)	Amorphea	Obazoa	Opisthokonta	Holozoa	Filozoa	Choanozoa	Metazoa	Fringillidae	Cardinalis	cardinalis	98964	tr|A0A7K5MDY9|A0A7K5MDY9_CARCD COAA1 protein (Fragment) OS=Cardinalis cardinalis OX=98964 GN=Col10a1 PE=4 SV=1	A0A7K5MDY9	215	256	42	674	0.071428571	0.5	0.285714286	0.4	450	180	1545	0.543478261	TRUE
Cardinalis cardinalis (Northern cardinal)	Eukaryota/Amorphea/Obazoa/Opisthokonta/Holozoa/Filozoa/Choanozoa/Metazoa/Eumetazoa/Bilateria/Deuterostomia/Chordata/Olfactores/Craniata/Vertebrata/Euteleostomi/Archelosauria/Archosauria/Dinosauria/Saurischia/Theropoda/Coelurosauria/Aves/Neognathae/Passeriformes/Passeroidea/Fringillidae/Emberizinae/Cardinalini/Cardinalis/Cardinalis cardinalis (Northern cardinal) (OX=98964)	Amorphea	Obazoa	Opisthokonta	Holozoa	Filozoa	Choanozoa	Metazoa	Fringillidae	Cardinalis	cardinalis	98964	tr|A0A7K5MDY9|A0A7K5MDY9_CARCD COAA1 protein (Fragment) OS=Cardinalis cardinalis OX=98964 GN=Col10a1 PE=4 SV=1	A0A7K5MDY9	259	291	33	674	0.272727273	0.545454545	0.409090909	0.4	450	180	1545	0.543478261	TRUE
Cardinalis cardinalis (Northern cardinal)	Eukaryota/Amorphea/Obazoa/Opisthokonta/Holozoa/Filozoa/Choanozoa/Metazoa/Eumetazoa/Bilateria/Deuterostomia/Chordata/Olfactores/Craniata/Vertebrata/Euteleostomi/Archelosauria/Archosauria/Dinosauria/Saurischia/Theropoda/Coelurosauria/Aves/Neognathae/Passeriformes/Passeroidea/Fringillidae/Emberizinae/Cardinalini/Cardinalis/Cardinalis cardinalis (Northern cardinal) (OX=98964)	Amorphea	Obazoa	Opisthokonta	Holozoa	Filozoa	Choanozoa	Metazoa	Fringillidae	Cardinalis	cardinalis	98964	tr|A0A7K5MDY9|A0A7K5MDY9_CARCD COAA1 protein (Fragment) OS=Cardinalis cardinalis OX=98964 GN=Col10a1 PE=4 SV=1	A0A7K5MDY9	294	473	180	674	0.316666667	0.433333333	0.375	0.4	450	180	1545	0.543478261	TRUE
Cardinalis cardinalis (Northern cardinal)	Eukaryota/Amorphea/Obazoa/Opisthokonta/Holozoa/Filozoa/Choanozoa/Metazoa/Eumetazoa/Bilateria/Deuterostomia/Chordata/Olfactores/Craniata/Vertebrata/Euteleostomi/Archelosauria/Archosauria/Dinosauria/Saurischia/Theropoda/Coelurosauria/Aves/Neognathae/Passeriformes/Passeroidea/Fringillidae/Emberizinae/Cardinalini/Cardinalis/Cardinalis cardinalis (Northern cardinal) (OX=98964)	Amorphea	Obazoa	Opisthokonta	Holozoa	Filozoa	Choanozoa	Metazoa	Fringillidae	Cardinalis	cardinalis	98964	tr|A0A7K5MDY9|A0A7K5MDY9_CARCD COAA1 protein (Fragment) OS=Cardinalis cardinalis OX=98964 GN=Col10a1 PE=4 SV=1	A0A7K5MDY9	476	511	36	674	0.583333333	0.583333333	0.583333333	0.4	450	180	1545	0.543478261	TRUE
Formicarius rufipectus	Eukaryota/Amorphea/Obazoa/Opisthokonta/Holozoa/Filozoa/Choanozoa/Metazoa/Eumetazoa/Bilateria/Deuterostomia/Chordata/Olfactores/Craniata/Vertebrata/Euteleostomi/Archelosauria/Archosauria/Dinosauria/Saurischia/Theropoda/Coelurosauria/Aves/Neognathae/Passeriformes/Formicariidae/Formicarius/Formicarius rufipectus (OX=1118560)	Amorphea	Obazoa	Opisthokonta	Holozoa	Filozoa	Choanozoa	Metazoa	Formicariidae	Formicarius	rufipectus	1118560	tr|A0A7L0NC21|A0A7L0NC21_9PASS C1QT6 protein (Fragment) OS=Formicarius rufipectus OX=1118560 GN=C1qtnf6 PE=4 SV=1	A0A7L0NC21	79	120	42	260	0.071428571	0.214285714	0.142857143	0.142857143	42	42	1560	0.631578947	TRUE
Cardinalis cardinalis (Northern cardinal)	Eukaryota/Amorphea/Obazoa/Opisthokonta/Holozoa/Filozoa/Choanozoa/Metazoa/Eumetazoa/Bilateria/Deuterostomia/Chordata/Olfactores/Craniata/Vertebrata/Euteleostomi/Archelosauria/Archosauria/Dinosauria/Saurischia/Theropoda/Coelurosauria/Aves/Neognathae/Passeriformes/Passeroidea/Fringillidae/Emberizinae/Cardinalini/Cardinalis/Cardinalis cardinalis (Northern cardinal) (OX=98964)	Amorphea	Obazoa	Opisthokonta	Holozoa	Filozoa	Choanozoa	Metazoa	Fringillidae	Cardinalis	cardinalis	98964	tr|A0A7K5M3E6|A0A7K5M3E6_CARCD CO6A2 protein (Fragment) OS=Cardinalis cardinalis OX=98964 GN=Col6a2 PE=4 SV=1	A0A7K5M3E6	256	516	261	1022	0.195402299	0.298850575	0.247126437	0.261061947	339	261	1545	0.543478261	TRUE
Cardinalis cardinalis (Northern cardinal)	Eukaryota/Amorphea/Obazoa/Opisthokonta/Holozoa/Filozoa/Choanozoa/Metazoa/Eumetazoa/Bilateria/Deuterostomia/Chordata/Olfactores/Craniata/Vertebrata/Euteleostomi/Archelosauria/Archosauria/Dinosauria/Saurischia/Theropoda/Coelurosauria/Aves/Neognathae/Passeriformes/Passeroidea/Fringillidae/Emberizinae/Cardinalini/Cardinalis/Cardinalis cardinalis (Northern cardinal) (OX=98964)	Amorphea	Obazoa	Opisthokonta	Holozoa	Filozoa	Choanozoa	Metazoa	Fringillidae	Cardinalis	cardinalis	98964	tr|A0A7K5M3E6|A0A7K5M3E6_CARCD CO6A2 protein (Fragment) OS=Cardinalis cardinalis OX=98964 GN=Col6a2 PE=4 SV=1	A0A7K5M3E6	519	590	72	1022	0.333333333	0.333333333	0.333333333	0.261061947	339	261	1545	0.543478261	TRUE
Cardinalis cardinalis (Northern cardinal)	Eukaryota/Amorphea/Obazoa/Opisthokonta/Holozoa/Filozoa/Choanozoa/Metazoa/Eumetazoa/Bilateria/Deuterostomia/Chordata/Olfactores/Craniata/Vertebrata/Euteleostomi/Archelosauria/Archosauria/Dinosauria/Saurischia/Theropoda/Coelurosauria/Aves/Neognathae/Passeriformes/Passeroidea/Fringillidae/Emberizinae/Cardinalini/Cardinalis/Cardinalis cardinalis (Northern cardinal) (OX=98964)	Amorphea	Obazoa	Opisthokonta	Holozoa	Filozoa	Choanozoa	Metazoa	Fringillidae	Cardinalis	cardinalis	98964	tr|A0A7K5M3E6|A0A7K5M3E6_CARCD CO6A2 protein (Fragment) OS=Cardinalis cardinalis OX=98964 GN=Col6a2 PE=4 SV=1	A0A7K5M3E6	953	958	6	1022	0	0	0	0.261061947	339	261	1545	0.543478261	TRUE
Locustella ochotensis (Middendorff's grasshopper-warbler)	Eukaryota/Amorphea/Obazoa/Opisthokonta/Holozoa/Filozoa/Choanozoa/Metazoa/Eumetazoa/Bilateria/Deuterostomia/Chordata/Olfactores/Craniata/Vertebrata/Euteleostomi/Archelosauria/Archosauria/Dinosauria/Saurischia/Theropoda/Coelurosauria/Aves/Neognathae/Passeriformes/Sylvioidea/Locustellidae/Locustella/Locustella ochotensis (Middendorff's grasshopper-warbler) (OX=187437)	Amorphea	Obazoa	Opisthokonta	Holozoa	Filozoa	Choanozoa	Metazoa	Locustellidae	Locustella	ochotensis	187437	tr|A0A7L1RRE2|A0A7L1RRE2_9PASS CO4A2 protein (Fragment) OS=Locustella ochotensis OX=187437 GN=Col4a2_1 PE=4 SV=1	A0A7L1RRE2	1	39	39	181	0.230769231	0.384615385	0.307692308	0.258928571	168	75	1509	0.448979592	TRUE
Locustella ochotensis (Middendorff's grasshopper-warbler)	Eukaryota/Amorphea/Obazoa/Opisthokonta/Holozoa/Filozoa/Choanozoa/Metazoa/Eumetazoa/Bilateria/Deuterostomia/Chordata/Olfactores/Craniata/Vertebrata/Euteleostomi/Archelosauria/Archosauria/Dinosauria/Saurischia/Theropoda/Coelurosauria/Aves/Neognathae/Passeriformes/Sylvioidea/Locustellidae/Locustella/Locustella ochotensis (Middendorff's grasshopper-warbler) (OX=187437)	Amorphea	Obazoa	Opisthokonta	Holozoa	Filozoa	Choanozoa	Metazoa	Locustellidae	Locustella	ochotensis	187437	tr|A0A7L1RRE2|A0A7L1RRE2_9PASS CO4A2 protein (Fragment) OS=Locustella ochotensis OX=187437 GN=Col4a2_1 PE=4 SV=1	A0A7L1RRE2	45	119	75	181	0.16	0.44	0.3	0.258928571	168	75	1509	0.448979592	TRUE
Locustella ochotensis (Middendorff's grasshopper-warbler)	Eukaryota/Amorphea/Obazoa/Opisthokonta/Holozoa/Filozoa/Choanozoa/Metazoa/Eumetazoa/Bilateria/Deuterostomia/Chordata/Olfactores/Craniata/Vertebrata/Euteleostomi/Archelosauria/Archosauria/Dinosauria/Saurischia/Theropoda/Coelurosauria/Aves/Neognathae/Passeriformes/Sylvioidea/Locustellidae/Locustella/Locustella ochotensis (Middendorff's grasshopper-warbler) (OX=187437)	Amorphea	Obazoa	Opisthokonta	Holozoa	Filozoa	Choanozoa	Metazoa	Locustellidae	Locustella	ochotensis	187437	tr|A0A7L1RRE2|A0A7L1RRE2_9PASS CO4A2 protein (Fragment) OS=Locustella ochotensis OX=187437 GN=Col4a2_1 PE=4 SV=1	A0A7L1RRE2	127	180	54	181	0.111111111	0.222222222	0.166666667	0.258928571	168	75	1509	0.448979592	TRUE
Locustella ochotensis (Middendorff's grasshopper-warbler)	Eukaryota/Amorphea/Obazoa/Opisthokonta/Holozoa/Filozoa/Choanozoa/Metazoa/Eumetazoa/Bilateria/Deuterostomia/Chordata/Olfactores/Craniata/Vertebrata/Euteleostomi/Archelosauria/Archosauria/Dinosauria/Saurischia/Theropoda/Coelurosauria/Aves/Neognathae/Passeriformes/Sylvioidea/Locustellidae/Locustella/Locustella ochotensis (Middendorff's grasshopper-warbler) (OX=187437)	Amorphea	Obazoa	Opisthokonta	Holozoa	Filozoa	Choanozoa	Metazoa	Locustellidae	Locustella	ochotensis	187437	tr|A0A7L1RRF6|A0A7L1RRF6_9PASS C1QT1 protein (Fragment) OS=Locustella ochotensis OX=187437 GN=C1qtnf1_0 PE=4 SV=1	A0A7L1RRF6	29	70	42	206	0.071428571	0.071428571	0.071428571	0.071428571	42	42	1509	0.448979592	TRUE
Ifrita kowaldi (blue-capped ifrita)	Eukaryota/Amorphea/Obazoa/Opisthokonta/Holozoa/Filozoa/Choanozoa/Metazoa/Eumetazoa/Bilateria/Deuterostomia/Chordata/Olfactores/Craniata/Vertebrata/Euteleostomi/Archelosauria/Archosauria/Dinosauria/Saurischia/Theropoda/Coelurosauria/Aves/Neognathae/Passeriformes/Corvoidea/Cinclosomatidae/Ifrita/Ifrita kowaldi (blue-capped ifrita) (OX=461245)	Amorphea	Obazoa	Opisthokonta	Holozoa	Filozoa	Choanozoa	Metazoa	Cinclosomatidae	Ifrita	kowaldi	461245	tr|A0A7K6PMR9|A0A7K6PMR9_9CORV CO4A1 protein (Fragment) OS=Ifrita kowaldi OX=461245 GN=Col4a1_0 PE=4 SV=1	A0A7K6PMR9	1	6	6	1648	0	0	0	0.334085779	1329	120	1440	0.631578947	TRUE
Ifrita kowaldi (blue-capped ifrita)	Eukaryota/Amorphea/Obazoa/Opisthokonta/Holozoa/Filozoa/Choanozoa/Metazoa/Eumetazoa/Bilateria/Deuterostomia/Chordata/Olfactores/Craniata/Vertebrata/Euteleostomi/Archelosauria/Archosauria/Dinosauria/Saurischia/Theropoda/Coelurosauria/Aves/Neognathae/Passeriformes/Corvoidea/Cinclosomatidae/Ifrita/Ifrita kowaldi (blue-capped ifrita) (OX=461245)	Amorphea	Obazoa	Opisthokonta	Holozoa	Filozoa	Choanozoa	Metazoa	Cinclosomatidae	Ifrita	kowaldi	461245	tr|A0A7K6PMR9|A0A7K6PMR9_9CORV CO4A1 protein (Fragment) OS=Ifrita kowaldi OX=461245 GN=Col4a1_0 PE=4 SV=1	A0A7K6PMR9	12	131	120	1648	0.25	0.475	0.3625	0.334085779	1329	120	1440	0.631578947	TRUE
Ifrita kowaldi (blue-capped ifrita)	Eukaryota/Amorphea/Obazoa/Opisthokonta/Holozoa/Filozoa/Choanozoa/Metazoa/Eumetazoa/Bilateria/Deuterostomia/Chordata/Olfactores/Craniata/Vertebrata/Euteleostomi/Archelosauria/Archosauria/Dinosauria/Saurischia/Theropoda/Coelurosauria/Aves/Neognathae/Passeriformes/Corvoidea/Cinclosomatidae/Ifrita/Ifrita kowaldi (blue-capped ifrita) (OX=461245)	Amorphea	Obazoa	Opisthokonta	Holozoa	Filozoa	Choanozoa	Metazoa	Cinclosomatidae	Ifrita	kowaldi	461245	tr|A0A7K6PMR9|A0A7K6PMR9_9CORV CO4A1 protein (Fragment) OS=Ifrita kowaldi OX=461245 GN=Col4a1_0 PE=4 SV=1	A0A7K6PMR9	142	192	51	1648	0.294117647	0.529411765	0.411764706	0.334085779	1329	120	1440	0.631578947	TRUE
Ifrita kowaldi (blue-capped ifrita)	Eukaryota/Amorphea/Obazoa/Opisthokonta/Holozoa/Filozoa/Choanozoa/Metazoa/Eumetazoa/Bilateria/Deuterostomia/Chordata/Olfactores/Craniata/Vertebrata/Euteleostomi/Archelosauria/Archosauria/Dinosauria/Saurischia/Theropoda/Coelurosauria/Aves/Neognathae/Passeriformes/Corvoidea/Cinclosomatidae/Ifrita/Ifrita kowaldi (blue-capped ifrita) (OX=461245)	Amorphea	Obazoa	Opisthokonta	Holozoa	Filozoa	Choanozoa	Metazoa	Cinclosomatidae	Ifrita	kowaldi	461245	tr|A0A7K6PMR9|A0A7K6PMR9_9CORV CO4A1 protein (Fragment) OS=Ifrita kowaldi OX=461245 GN=Col4a1_0 PE=4 SV=1	A0A7K6PMR9	195	215	21	1648	0.571428571	0.285714286	0.428571429	0.334085779	1329	120	1440	0.631578947	TRUE
Ifrita kowaldi (blue-capped ifrita)	Eukaryota/Amorphea/Obazoa/Opisthokonta/Holozoa/Filozoa/Choanozoa/Metazoa/Eumetazoa/Bilateria/Deuterostomia/Chordata/Olfactores/Craniata/Vertebrata/Euteleostomi/Archelosauria/Archosauria/Dinosauria/Saurischia/Theropoda/Coelurosauria/Aves/Neognathae/Passeriformes/Corvoidea/Cinclosomatidae/Ifrita/Ifrita kowaldi (blue-capped ifrita) (OX=461245)	Amorphea	Obazoa	Opisthokonta	Holozoa	Filozoa	Choanozoa	Metazoa	Cinclosomatidae	Ifrita	kowaldi	461245	tr|A0A7K6PMR9|A0A7K6PMR9_9CORV CO4A1 protein (Fragment) OS=Ifrita kowaldi OX=461245 GN=Col4a1_0 PE=4 SV=1	A0A7K6PMR9	228	248	21	1648	0	0.428571429	0.214285714	0.334085779	1329	120	1440	0.631578947	TRUE
Ifrita kowaldi (blue-capped ifrita)	Eukaryota/Amorphea/Obazoa/Opisthokonta/Holozoa/Filozoa/Choanozoa/Metazoa/Eumetazoa/Bilateria/Deuterostomia/Chordata/Olfactores/Craniata/Vertebrata/Euteleostomi/Archelosauria/Archosauria/Dinosauria/Saurischia/Theropoda/Coelurosauria/Aves/Neognathae/Passeriformes/Corvoidea/Cinclosomatidae/Ifrita/Ifrita kowaldi (blue-capped ifrita) (OX=461245)	Amorphea	Obazoa	Opisthokonta	Holozoa	Filozoa	Choanozoa	Metazoa	Cinclosomatidae	Ifrita	kowaldi	461245	tr|A0A7K6PMR9|A0A7K6PMR9_9CORV CO4A1 protein (Fragment) OS=Ifrita kowaldi OX=461245 GN=Col4a1_0 PE=4 SV=1	A0A7K6PMR9	251	310	60	1648	0.1	0.55	0.325	0.334085779	1329	120	1440	0.631578947	TRUE
Ifrita kowaldi (blue-capped ifrita)	Eukaryota/Amorphea/Obazoa/Opisthokonta/Holozoa/Filozoa/Choanozoa/Metazoa/Eumetazoa/Bilateria/Deuterostomia/Chordata/Olfactores/Craniata/Vertebrata/Euteleostomi/Archelosauria/Archosauria/Dinosauria/Saurischia/Theropoda/Coelurosauria/Aves/Neognathae/Passeriformes/Corvoidea/Cinclosomatidae/Ifrita/Ifrita kowaldi (blue-capped ifrita) (OX=461245)	Amorphea	Obazoa	Opisthokonta	Holozoa	Filozoa	Choanozoa	Metazoa	Cinclosomatidae	Ifrita	kowaldi	461245	tr|A0A7K6PMR9|A0A7K6PMR9_9CORV CO4A1 protein (Fragment) OS=Ifrita kowaldi OX=461245 GN=Col4a1_0 PE=4 SV=1	A0A7K6PMR9	320	355	36	1648	0.083333333	0.5	0.291666667	0.334085779	1329	120	1440	0.631578947	TRUE
Ifrita kowaldi (blue-capped ifrita)	Eukaryota/Amorphea/Obazoa/Opisthokonta/Holozoa/Filozoa/Choanozoa/Metazoa/Eumetazoa/Bilateria/Deuterostomia/Chordata/Olfactores/Craniata/Vertebrata/Euteleostomi/Archelosauria/Archosauria/Dinosauria/Saurischia/Theropoda/Coelurosauria/Aves/Neognathae/Passeriformes/Corvoidea/Cinclosomatidae/Ifrita/Ifrita kowaldi (blue-capped ifrita) (OX=461245)	Amorphea	Obazoa	Opisthokonta	Holozoa	Filozoa	Choanozoa	Metazoa	Cinclosomatidae	Ifrita	kowaldi	461245	tr|A0A7K6PMR9|A0A7K6PMR9_9CORV CO4A1 protein (Fragment) OS=Ifrita kowaldi OX=461245 GN=Col4a1_0 PE=4 SV=1	A0A7K6PMR9	361	381	21	1648	0	0.571428571	0.285714286	0.334085779	1329	120	1440	0.631578947	TRUE
Ifrita kowaldi (blue-capped ifrita)	Eukaryota/Amorphea/Obazoa/Opisthokonta/Holozoa/Filozoa/Choanozoa/Metazoa/Eumetazoa/Bilateria/Deuterostomia/Chordata/Olfactores/Craniata/Vertebrata/Euteleostomi/Archelosauria/Archosauria/Dinosauria/Saurischia/Theropoda/Coelurosauria/Aves/Neognathae/Passeriformes/Corvoidea/Cinclosomatidae/Ifrita/Ifrita kowaldi (blue-capped ifrita) (OX=461245)	Amorphea	Obazoa	Opisthokonta	Holozoa	Filozoa	Choanozoa	Metazoa	Cinclosomatidae	Ifrita	kowaldi	461245	tr|A0A7K6PMR9|A0A7K6PMR9_9CORV CO4A1 protein (Fragment) OS=Ifrita kowaldi OX=461245 GN=Col4a1_0 PE=4 SV=1	A0A7K6PMR9	384	407	24	1648	0.375	0.75	0.5625	0.334085779	1329	120	1440	0.631578947	TRUE
Ifrita kowaldi (blue-capped ifrita)	Eukaryota/Amorphea/Obazoa/Opisthokonta/Holozoa/Filozoa/Choanozoa/Metazoa/Eumetazoa/Bilateria/Deuterostomia/Chordata/Olfactores/Craniata/Vertebrata/Euteleostomi/Archelosauria/Archosauria/Dinosauria/Saurischia/Theropoda/Coelurosauria/Aves/Neognathae/Passeriformes/Corvoidea/Cinclosomatidae/Ifrita/Ifrita kowaldi (blue-capped ifrita) (OX=461245)	Amorphea	Obazoa	Opisthokonta	Holozoa	Filozoa	Choanozoa	Metazoa	Cinclosomatidae	Ifrita	kowaldi	461245	tr|A0A7K6PMR9|A0A7K6PMR9_9CORV CO4A1 protein (Fragment) OS=Ifrita kowaldi OX=461245 GN=Col4a1_0 PE=4 SV=1	A0A7K6PMR9	416	445	30	1648	0	0.5	0.25	0.334085779	1329	120	1440	0.631578947	TRUE
Ifrita kowaldi (blue-capped ifrita)	Eukaryota/Amorphea/Obazoa/Opisthokonta/Holozoa/Filozoa/Choanozoa/Metazoa/Eumetazoa/Bilateria/Deuterostomia/Chordata/Olfactores/Craniata/Vertebrata/Euteleostomi/Archelosauria/Archosauria/Dinosauria/Saurischia/Theropoda/Coelurosauria/Aves/Neognathae/Passeriformes/Corvoidea/Cinclosomatidae/Ifrita/Ifrita kowaldi (blue-capped ifrita) (OX=461245)	Amorphea	Obazoa	Opisthokonta	Holozoa	Filozoa	Choanozoa	Metazoa	Cinclosomatidae	Ifrita	kowaldi	461245	tr|A0A7K6PMR9|A0A7K6PMR9_9CORV CO4A1 protein (Fragment) OS=Ifrita kowaldi OX=461245 GN=Col4a1_0 PE=4 SV=1	A0A7K6PMR9	453	512	60	1648	0.25	0.55	0.4	0.334085779	1329	120	1440	0.631578947	TRUE
Ifrita kowaldi (blue-capped ifrita)	Eukaryota/Amorphea/Obazoa/Opisthokonta/Holozoa/Filozoa/Choanozoa/Metazoa/Eumetazoa/Bilateria/Deuterostomia/Chordata/Olfactores/Craniata/Vertebrata/Euteleostomi/Archelosauria/Archosauria/Dinosauria/Saurischia/Theropoda/Coelurosauria/Aves/Neognathae/Passeriformes/Corvoidea/Cinclosomatidae/Ifrita/Ifrita kowaldi (blue-capped ifrita) (OX=461245)	Amorphea	Obazoa	Opisthokonta	Holozoa	Filozoa	Choanozoa	Metazoa	Cinclosomatidae	Ifrita	kowaldi	461245	tr|A0A7K6PMR9|A0A7K6PMR9_9CORV CO4A1 protein (Fragment) OS=Ifrita kowaldi OX=461245 GN=Col4a1_0 PE=4 SV=1	A0A7K6PMR9	520	588	69	1648	0.173913043	0.47826087	0.326086957	0.334085779	1329	120	1440	0.631578947	TRUE
Ifrita kowaldi (blue-capped ifrita)	Eukaryota/Amorphea/Obazoa/Opisthokonta/Holozoa/Filozoa/Choanozoa/Metazoa/Eumetazoa/Bilateria/Deuterostomia/Chordata/Olfactores/Craniata/Vertebrata/Euteleostomi/Archelosauria/Archosauria/Dinosauria/Saurischia/Theropoda/Coelurosauria/Aves/Neognathae/Passeriformes/Corvoidea/Cinclosomatidae/Ifrita/Ifrita kowaldi (blue-capped ifrita) (OX=461245)	Amorphea	Obazoa	Opisthokonta	Holozoa	Filozoa	Choanozoa	Metazoa	Cinclosomatidae	Ifrita	kowaldi	461245	tr|A0A7K6PMR9|A0A7K6PMR9_9CORV CO4A1 protein (Fragment) OS=Ifrita kowaldi OX=461245 GN=Col4a1_0 PE=4 SV=1	A0A7K6PMR9	591	620	30	1648	0	0.4	0.2	0.334085779	1329	120	1440	0.631578947	TRUE
Ifrita kowaldi (blue-capped ifrita)	Eukaryota/Amorphea/Obazoa/Opisthokonta/Holozoa/Filozoa/Choanozoa/Metazoa/Eumetazoa/Bilateria/Deuterostomia/Chordata/Olfactores/Craniata/Vertebrata/Euteleostomi/Archelosauria/Archosauria/Dinosauria/Saurischia/Theropoda/Coelurosauria/Aves/Neognathae/Passeriformes/Corvoidea/Cinclosomatidae/Ifrita/Ifrita kowaldi (blue-capped ifrita) (OX=461245)	Amorphea	Obazoa	Opisthokonta	Holozoa	Filozoa	Choanozoa	Metazoa	Cinclosomatidae	Ifrita	kowaldi	461245	tr|A0A7K6PMR9|A0A7K6PMR9_9CORV CO4A1 protein (Fragment) OS=Ifrita kowaldi OX=461245 GN=Col4a1_0 PE=4 SV=1	A0A7K6PMR9	625	669	45	1648	0.2	0.6	0.4	0.334085779	1329	120	1440	0.631578947	TRUE
Ifrita kowaldi (blue-capped ifrita)	Eukaryota/Amorphea/Obazoa/Opisthokonta/Holozoa/Filozoa/Choanozoa/Metazoa/Eumetazoa/Bilateria/Deuterostomia/Chordata/Olfactores/Craniata/Vertebrata/Euteleostomi/Archelosauria/Archosauria/Dinosauria/Saurischia/Theropoda/Coelurosauria/Aves/Neognathae/Passeriformes/Corvoidea/Cinclosomatidae/Ifrita/Ifrita kowaldi (blue-capped ifrita) (OX=461245)	Amorphea	Obazoa	Opisthokonta	Holozoa	Filozoa	Choanozoa	Metazoa	Cinclosomatidae	Ifrita	kowaldi	461245	tr|A0A7K6PMR9|A0A7K6PMR9_9CORV CO4A1 protein (Fragment) OS=Ifrita kowaldi OX=461245 GN=Col4a1_0 PE=4 SV=1	A0A7K6PMR9	672	716	45	1648	0.133333333	0.6	0.366666667	0.334085779	1329	120	1440	0.631578947	TRUE
Ifrita kowaldi (blue-capped ifrita)	Eukaryota/Amorphea/Obazoa/Opisthokonta/Holozoa/Filozoa/Choanozoa/Metazoa/Eumetazoa/Bilateria/Deuterostomia/Chordata/Olfactores/Craniata/Vertebrata/Euteleostomi/Archelosauria/Archosauria/Dinosauria/Saurischia/Theropoda/Coelurosauria/Aves/Neognathae/Passeriformes/Corvoidea/Cinclosomatidae/Ifrita/Ifrita kowaldi (blue-capped ifrita) (OX=461245)	Amorphea	Obazoa	Opisthokonta	Holozoa	Filozoa	Choanozoa	Metazoa	Cinclosomatidae	Ifrita	kowaldi	461245	tr|A0A7K6PMR9|A0A7K6PMR9_9CORV CO4A1 protein (Fragment) OS=Ifrita kowaldi OX=461245 GN=Col4a1_0 PE=4 SV=1	A0A7K6PMR9	719	781	63	1648	0.19047619	0.523809524	0.357142857	0.334085779	1329	120	1440	0.631578947	TRUE
Ifrita kowaldi (blue-capped ifrita)	Eukaryota/Amorphea/Obazoa/Opisthokonta/Holozoa/Filozoa/Choanozoa/Metazoa/Eumetazoa/Bilateria/Deuterostomia/Chordata/Olfactores/Craniata/Vertebrata/Euteleostomi/Archelosauria/Archosauria/Dinosauria/Saurischia/Theropoda/Coelurosauria/Aves/Neognathae/Passeriformes/Corvoidea/Cinclosomatidae/Ifrita/Ifrita kowaldi (blue-capped ifrita) (OX=461245)	Amorphea	Obazoa	Opisthokonta	Holozoa	Filozoa	Choanozoa	Metazoa	Cinclosomatidae	Ifrita	kowaldi	461245	tr|A0A7K6PMR9|A0A7K6PMR9_9CORV CO4A1 protein (Fragment) OS=Ifrita kowaldi OX=461245 GN=Col4a1_0 PE=4 SV=1	A0A7K6PMR9	784	816	33	1648	0.272727273	0.545454545	0.409090909	0.334085779	1329	120	1440	0.631578947	TRUE
Ifrita kowaldi (blue-capped ifrita)	Eukaryota/Amorphea/Obazoa/Opisthokonta/Holozoa/Filozoa/Choanozoa/Metazoa/Eumetazoa/Bilateria/Deuterostomia/Chordata/Olfactores/Craniata/Vertebrata/Euteleostomi/Archelosauria/Archosauria/Dinosauria/Saurischia/Theropoda/Coelurosauria/Aves/Neognathae/Passeriformes/Corvoidea/Cinclosomatidae/Ifrita/Ifrita kowaldi (blue-capped ifrita) (OX=461245)	Amorphea	Obazoa	Opisthokonta	Holozoa	Filozoa	Choanozoa	Metazoa	Cinclosomatidae	Ifrita	kowaldi	461245	tr|A0A7K6PMR9|A0A7K6PMR9_9CORV CO4A1 protein (Fragment) OS=Ifrita kowaldi OX=461245 GN=Col4a1_0 PE=4 SV=1	A0A7K6PMR9	819	917	99	1648	0.181818182	0.363636364	0.272727273	0.334085779	1329	120	1440	0.631578947	TRUE
Ifrita kowaldi (blue-capped ifrita)	Eukaryota/Amorphea/Obazoa/Opisthokonta/Holozoa/Filozoa/Choanozoa/Metazoa/Eumetazoa/Bilateria/Deuterostomia/Chordata/Olfactores/Craniata/Vertebrata/Euteleostomi/Archelosauria/Archosauria/Dinosauria/Saurischia/Theropoda/Coelurosauria/Aves/Neognathae/Passeriformes/Corvoidea/Cinclosomatidae/Ifrita/Ifrita kowaldi (blue-capped ifrita) (OX=461245)	Amorphea	Obazoa	Opisthokonta	Holozoa	Filozoa	Choanozoa	Metazoa	Cinclosomatidae	Ifrita	kowaldi	461245	tr|A0A7K6PMR9|A0A7K6PMR9_9CORV CO4A1 protein (Fragment) OS=Ifrita kowaldi OX=461245 GN=Col4a1_0 PE=4 SV=1	A0A7K6PMR9	927	1037	111	1648	0.054054054	0.486486486	0.27027027	0.334085779	1329	120	1440	0.631578947	TRUE
Ifrita kowaldi (blue-capped ifrita)	Eukaryota/Amorphea/Obazoa/Opisthokonta/Holozoa/Filozoa/Choanozoa/Metazoa/Eumetazoa/Bilateria/Deuterostomia/Chordata/Olfactores/Craniata/Vertebrata/Euteleostomi/Archelosauria/Archosauria/Dinosauria/Saurischia/Theropoda/Coelurosauria/Aves/Neognathae/Passeriformes/Corvoidea/Cinclosomatidae/Ifrita/Ifrita kowaldi (blue-capped ifrita) (OX=461245)	Amorphea	Obazoa	Opisthokonta	Holozoa	Filozoa	Choanozoa	Metazoa	Cinclosomatidae	Ifrita	kowaldi	461245	tr|A0A7K6PMR9|A0A7K6PMR9_9CORV CO4A1 protein (Fragment) OS=Ifrita kowaldi OX=461245 GN=Col4a1_0 PE=4 SV=1	A0A7K6PMR9	1040	1153	114	1648	0.052631579	0.447368421	0.25	0.334085779	1329	120	1440	0.631578947	TRUE
Ifrita kowaldi (blue-capped ifrita)	Eukaryota/Amorphea/Obazoa/Opisthokonta/Holozoa/Filozoa/Choanozoa/Metazoa/Eumetazoa/Bilateria/Deuterostomia/Chordata/Olfactores/Craniata/Vertebrata/Euteleostomi/Archelosauria/Archosauria/Dinosauria/Saurischia/Theropoda/Coelurosauria/Aves/Neognathae/Passeriformes/Corvoidea/Cinclosomatidae/Ifrita/Ifrita kowaldi (blue-capped ifrita) (OX=461245)	Amorphea	Obazoa	Opisthokonta	Holozoa	Filozoa	Choanozoa	Metazoa	Cinclosomatidae	Ifrita	kowaldi	461245	tr|A0A7K6PMR9|A0A7K6PMR9_9CORV CO4A1 protein (Fragment) OS=Ifrita kowaldi OX=461245 GN=Col4a1_0 PE=4 SV=1	A0A7K6PMR9	1156	1209	54	1648	0.111111111	0.5	0.305555556	0.334085779	1329	120	1440	0.631578947	TRUE
Ifrita kowaldi (blue-capped ifrita)	Eukaryota/Amorphea/Obazoa/Opisthokonta/Holozoa/Filozoa/Choanozoa/Metazoa/Eumetazoa/Bilateria/Deuterostomia/Chordata/Olfactores/Craniata/Vertebrata/Euteleostomi/Archelosauria/Archosauria/Dinosauria/Saurischia/Theropoda/Coelurosauria/Aves/Neognathae/Passeriformes/Corvoidea/Cinclosomatidae/Ifrita/Ifrita kowaldi (blue-capped ifrita) (OX=461245)	Amorphea	Obazoa	Opisthokonta	Holozoa	Filozoa	Choanozoa	Metazoa	Cinclosomatidae	Ifrita	kowaldi	461245	tr|A0A7K6PMR9|A0A7K6PMR9_9CORV CO4A1 protein (Fragment) OS=Ifrita kowaldi OX=461245 GN=Col4a1_0 PE=4 SV=1	A0A7K6PMR9	1212	1331	120	1648	0.275	0.5	0.3875	0.334085779	1329	120	1440	0.631578947	TRUE
Ifrita kowaldi (blue-capped ifrita)	Eukaryota/Amorphea/Obazoa/Opisthokonta/Holozoa/Filozoa/Choanozoa/Metazoa/Eumetazoa/Bilateria/Deuterostomia/Chordata/Olfactores/Craniata/Vertebrata/Euteleostomi/Archelosauria/Archosauria/Dinosauria/Saurischia/Theropoda/Coelurosauria/Aves/Neognathae/Passeriformes/Corvoidea/Cinclosomatidae/Ifrita/Ifrita kowaldi (blue-capped ifrita) (OX=461245)	Amorphea	Obazoa	Opisthokonta	Holozoa	Filozoa	Choanozoa	Metazoa	Cinclosomatidae	Ifrita	kowaldi	461245	tr|A0A7K6PMR9|A0A7K6PMR9_9CORV CO4A1 protein (Fragment) OS=Ifrita kowaldi OX=461245 GN=Col4a1_0 PE=4 SV=1	A0A7K6PMR9	1336	1419	84	1648	0.392857143	0.5	0.446428571	0.334085779	1329	120	1440	0.631578947	TRUE
Ifrita kowaldi (blue-capped ifrita)	Eukaryota/Amorphea/Obazoa/Opisthokonta/Holozoa/Filozoa/Choanozoa/Metazoa/Eumetazoa/Bilateria/Deuterostomia/Chordata/Olfactores/Craniata/Vertebrata/Euteleostomi/Archelosauria/Archosauria/Dinosauria/Saurischia/Theropoda/Coelurosauria/Aves/Neognathae/Passeriformes/Corvoidea/Cinclosomatidae/Ifrita/Ifrita kowaldi (blue-capped ifrita) (OX=461245)	Amorphea	Obazoa	Opisthokonta	Holozoa	Filozoa	Choanozoa	Metazoa	Cinclosomatidae	Ifrita	kowaldi	461245	tr|A0A7K6PMR9|A0A7K6PMR9_9CORV CO4A1 protein (Fragment) OS=Ifrita kowaldi OX=461245 GN=Col4a1_0 PE=4 SV=1	A0A7K6PMR9	1467	1472	6	1648	0	0	0	0.334085779	1329	120	1440	0.631578947	TRUE
Ifrita kowaldi (blue-capped ifrita)	Eukaryota/Amorphea/Obazoa/Opisthokonta/Holozoa/Filozoa/Choanozoa/Metazoa/Eumetazoa/Bilateria/Deuterostomia/Chordata/Olfactores/Craniata/Vertebrata/Euteleostomi/Archelosauria/Archosauria/Dinosauria/Saurischia/Theropoda/Coelurosauria/Aves/Neognathae/Passeriformes/Corvoidea/Cinclosomatidae/Ifrita/Ifrita kowaldi (blue-capped ifrita) (OX=461245)	Amorphea	Obazoa	Opisthokonta	Holozoa	Filozoa	Choanozoa	Metazoa	Cinclosomatidae	Ifrita	kowaldi	461245	tr|A0A7K6PMR9|A0A7K6PMR9_9CORV CO4A1 protein (Fragment) OS=Ifrita kowaldi OX=461245 GN=Col4a1_0 PE=4 SV=1	A0A7K6PMR9	1569	1574	6	1648	0	0	0	0.334085779	1329	120	1440	0.631578947	TRUE
Sinocyclocheilus rhinocerous	Eukaryota/Amorphea/Obazoa/Opisthokonta/Holozoa/Filozoa/Choanozoa/Metazoa/Eumetazoa/Bilateria/Deuterostomia/Chordata/Olfactores/Craniata/Vertebrata/Euteleostomi/Actinopterygii/Neopterygii/Teleostei/Ostariophysi/Cypriniformes/Cyprinidae/Cyprininae/Sinocyclocheilus/Sinocyclocheilus rhinocerous (OX=307959)	Amorphea	Obazoa	Opisthokonta	Holozoa	Filozoa	Choanozoa	Metazoa	Cyprinidae	Sinocyclocheilus	rhinocerous	307959	tr|A0A673GVA0|A0A673GVA0_9TELE Collagen alpha-1(I) chain-like OS=Sinocyclocheilus rhinocerous OX=307959 GN=LOC107740634 PE=4 SV=1	A0A673GVA0	87	119	33	1252	0.363636364	0.727272727	0.545454545	0.277777778	837	330	1593	0.676470588	TRUE
Sinocyclocheilus rhinocerous	Eukaryota/Amorphea/Obazoa/Opisthokonta/Holozoa/Filozoa/Choanozoa/Metazoa/Eumetazoa/Bilateria/Deuterostomia/Chordata/Olfactores/Craniata/Vertebrata/Euteleostomi/Actinopterygii/Neopterygii/Teleostei/Ostariophysi/Cypriniformes/Cyprinidae/Cyprininae/Sinocyclocheilus/Sinocyclocheilus rhinocerous (OX=307959)	Amorphea	Obazoa	Opisthokonta	Holozoa	Filozoa	Choanozoa	Metazoa	Cyprinidae	Sinocyclocheilus	rhinocerous	307959	tr|A0A673GVA0|A0A673GVA0_9TELE Collagen alpha-1(I) chain-like OS=Sinocyclocheilus rhinocerous OX=307959 GN=LOC107740634 PE=4 SV=1	A0A673GVA0	139	246	108	1252	0.222222222	0.333333333	0.277777778	0.277777778	837	330	1593	0.676470588	TRUE
Sinocyclocheilus rhinocerous	Eukaryota/Amorphea/Obazoa/Opisthokonta/Holozoa/Filozoa/Choanozoa/Metazoa/Eumetazoa/Bilateria/Deuterostomia/Chordata/Olfactores/Craniata/Vertebrata/Euteleostomi/Actinopterygii/Neopterygii/Teleostei/Ostariophysi/Cypriniformes/Cyprinidae/Cyprininae/Sinocyclocheilus/Sinocyclocheilus rhinocerous (OX=307959)	Amorphea	Obazoa	Opisthokonta	Holozoa	Filozoa	Choanozoa	Metazoa	Cyprinidae	Sinocyclocheilus	rhinocerous	307959	tr|A0A673GVA0|A0A673GVA0_9TELE Collagen alpha-1(I) chain-like OS=Sinocyclocheilus rhinocerous OX=307959 GN=LOC107740634 PE=4 SV=1	A0A673GVA0	267	299	33	1252	0.272727273	0.181818182	0.227272727	0.277777778	837	330	1593	0.676470588	TRUE
Sinocyclocheilus rhinocerous	Eukaryota/Amorphea/Obazoa/Opisthokonta/Holozoa/Filozoa/Choanozoa/Metazoa/Eumetazoa/Bilateria/Deuterostomia/Chordata/Olfactores/Craniata/Vertebrata/Euteleostomi/Actinopterygii/Neopterygii/Teleostei/Ostariophysi/Cypriniformes/Cyprinidae/Cyprininae/Sinocyclocheilus/Sinocyclocheilus rhinocerous (OX=307959)	Amorphea	Obazoa	Opisthokonta	Holozoa	Filozoa	Choanozoa	Metazoa	Cyprinidae	Sinocyclocheilus	rhinocerous	307959	tr|A0A673GVA0|A0A673GVA0_9TELE Collagen alpha-1(I) chain-like OS=Sinocyclocheilus rhinocerous OX=307959 GN=LOC107740634 PE=4 SV=1	A0A673GVA0	323	652	330	1252	0.190909091	0.309090909	0.25	0.277777778	837	330	1593	0.676470588	TRUE
Sinocyclocheilus rhinocerous	Eukaryota/Amorphea/Obazoa/Opisthokonta/Holozoa/Filozoa/Choanozoa/Metazoa/Eumetazoa/Bilateria/Deuterostomia/Chordata/Olfactores/Craniata/Vertebrata/Euteleostomi/Actinopterygii/Neopterygii/Teleostei/Ostariophysi/Cypriniformes/Cyprinidae/Cyprininae/Sinocyclocheilus/Sinocyclocheilus rhinocerous (OX=307959)	Amorphea	Obazoa	Opisthokonta	Holozoa	Filozoa	Choanozoa	Metazoa	Cyprinidae	Sinocyclocheilus	rhinocerous	307959	tr|A0A673GVA0|A0A673GVA0_9TELE Collagen alpha-1(I) chain-like OS=Sinocyclocheilus rhinocerous OX=307959 GN=LOC107740634 PE=4 SV=1	A0A673GVA0	662	679	18	1252	0.166666667	0.333333333	0.25	0.277777778	837	330	1593	0.676470588	TRUE
Sinocyclocheilus rhinocerous	Eukaryota/Amorphea/Obazoa/Opisthokonta/Holozoa/Filozoa/Choanozoa/Metazoa/Eumetazoa/Bilateria/Deuterostomia/Chordata/Olfactores/Craniata/Vertebrata/Euteleostomi/Actinopterygii/Neopterygii/Teleostei/Ostariophysi/Cypriniformes/Cyprinidae/Cyprininae/Sinocyclocheilus/Sinocyclocheilus rhinocerous (OX=307959)	Amorphea	Obazoa	Opisthokonta	Holozoa	Filozoa	Choanozoa	Metazoa	Cyprinidae	Sinocyclocheilus	rhinocerous	307959	tr|A0A673GVA0|A0A673GVA0_9TELE Collagen alpha-1(I) chain-like OS=Sinocyclocheilus rhinocerous OX=307959 GN=LOC107740634 PE=4 SV=1	A0A673GVA0	682	984	303	1252	0.346534653	0.247524752	0.297029703	0.277777778	837	330	1593	0.676470588	TRUE
Sinocyclocheilus rhinocerous	Eukaryota/Amorphea/Obazoa/Opisthokonta/Holozoa/Filozoa/Choanozoa/Metazoa/Eumetazoa/Bilateria/Deuterostomia/Chordata/Olfactores/Craniata/Vertebrata/Euteleostomi/Actinopterygii/Neopterygii/Teleostei/Ostariophysi/Cypriniformes/Cyprinidae/Cyprininae/Sinocyclocheilus/Sinocyclocheilus rhinocerous (OX=307959)	Amorphea	Obazoa	Opisthokonta	Holozoa	Filozoa	Choanozoa	Metazoa	Cyprinidae	Sinocyclocheilus	rhinocerous	307959	tr|A0A673GVA0|A0A673GVA0_9TELE Collagen alpha-1(I) chain-like OS=Sinocyclocheilus rhinocerous OX=307959 GN=LOC107740634 PE=4 SV=1	A0A673GVA0	1127	1132	6	1252	0	0	0	0.277777778	837	330	1593	0.676470588	TRUE
Sinocyclocheilus rhinocerous	Eukaryota/Amorphea/Obazoa/Opisthokonta/Holozoa/Filozoa/Choanozoa/Metazoa/Eumetazoa/Bilateria/Deuterostomia/Chordata/Olfactores/Craniata/Vertebrata/Euteleostomi/Actinopterygii/Neopterygii/Teleostei/Ostariophysi/Cypriniformes/Cyprinidae/Cyprininae/Sinocyclocheilus/Sinocyclocheilus rhinocerous (OX=307959)	Amorphea	Obazoa	Opisthokonta	Holozoa	Filozoa	Choanozoa	Metazoa	Cyprinidae	Sinocyclocheilus	rhinocerous	307959	tr|A0A673GVA0|A0A673GVA0_9TELE Collagen alpha-1(I) chain-like OS=Sinocyclocheilus rhinocerous OX=307959 GN=LOC107740634 PE=4 SV=1	A0A673GVA0	1208	1213	6	1252	0	0	0	0.277777778	837	330	1593	0.676470588	TRUE
Sinocyclocheilus rhinocerous	Eukaryota/Amorphea/Obazoa/Opisthokonta/Holozoa/Filozoa/Choanozoa/Metazoa/Eumetazoa/Bilateria/Deuterostomia/Chordata/Olfactores/Craniata/Vertebrata/Euteleostomi/Actinopterygii/Neopterygii/Teleostei/Ostariophysi/Cypriniformes/Cyprinidae/Cyprininae/Sinocyclocheilus/Sinocyclocheilus rhinocerous (OX=307959)	Amorphea	Obazoa	Opisthokonta	Holozoa	Filozoa	Choanozoa	Metazoa	Cyprinidae	Sinocyclocheilus	rhinocerous	307959	tr|A0A673JCC5|A0A673JCC5_9TELE Uncharacterized protein OS=Sinocyclocheilus rhinocerous OX=307959 PE=4 SV=1	A0A673JCC5	106	231	126	1057	0.261904762	0.285714286	0.273809524	0.312217195	663	360	1593	0.676470588	TRUE
Sinocyclocheilus rhinocerous	Eukaryota/Amorphea/Obazoa/Opisthokonta/Holozoa/Filozoa/Choanozoa/Metazoa/Eumetazoa/Bilateria/Deuterostomia/Chordata/Olfactores/Craniata/Vertebrata/Euteleostomi/Actinopterygii/Neopterygii/Teleostei/Ostariophysi/Cypriniformes/Cyprinidae/Cyprininae/Sinocyclocheilus/Sinocyclocheilus rhinocerous (OX=307959)	Amorphea	Obazoa	Opisthokonta	Holozoa	Filozoa	Choanozoa	Metazoa	Cyprinidae	Sinocyclocheilus	rhinocerous	307959	tr|A0A673JCC5|A0A673JCC5_9TELE Uncharacterized protein OS=Sinocyclocheilus rhinocerous OX=307959 PE=4 SV=1	A0A673JCC5	235	336	102	1057	0.176470588	0.382352941	0.279411765	0.312217195	663	360	1593	0.676470588	TRUE
Sinocyclocheilus rhinocerous	Eukaryota/Amorphea/Obazoa/Opisthokonta/Holozoa/Filozoa/Choanozoa/Metazoa/Eumetazoa/Bilateria/Deuterostomia/Chordata/Olfactores/Craniata/Vertebrata/Euteleostomi/Actinopterygii/Neopterygii/Teleostei/Ostariophysi/Cypriniformes/Cyprinidae/Cyprininae/Sinocyclocheilus/Sinocyclocheilus rhinocerous (OX=307959)	Amorphea	Obazoa	Opisthokonta	Holozoa	Filozoa	Choanozoa	Metazoa	Cyprinidae	Sinocyclocheilus	rhinocerous	307959	tr|A0A673JCC5|A0A673JCC5_9TELE Uncharacterized protein OS=Sinocyclocheilus rhinocerous OX=307959 PE=4 SV=1	A0A673JCC5	339	407	69	1057	0.347826087	0.217391304	0.282608696	0.312217195	663	360	1593	0.676470588	TRUE
Sinocyclocheilus rhinocerous	Eukaryota/Amorphea/Obazoa/Opisthokonta/Holozoa/Filozoa/Choanozoa/Metazoa/Eumetazoa/Bilateria/Deuterostomia/Chordata/Olfactores/Craniata/Vertebrata/Euteleostomi/Actinopterygii/Neopterygii/Teleostei/Ostariophysi/Cypriniformes/Cyprinidae/Cyprininae/Sinocyclocheilus/Sinocyclocheilus rhinocerous (OX=307959)	Amorphea	Obazoa	Opisthokonta	Holozoa	Filozoa	Choanozoa	Metazoa	Cyprinidae	Sinocyclocheilus	rhinocerous	307959	tr|A0A673JCC5|A0A673JCC5_9TELE Uncharacterized protein OS=Sinocyclocheilus rhinocerous OX=307959 PE=4 SV=1	A0A673JCC5	424	783	360	1057	0.35	0.341666667	0.345833333	0.312217195	663	360	1593	0.676470588	TRUE
Sinocyclocheilus rhinocerous	Eukaryota/Amorphea/Obazoa/Opisthokonta/Holozoa/Filozoa/Choanozoa/Metazoa/Eumetazoa/Bilateria/Deuterostomia/Chordata/Olfactores/Craniata/Vertebrata/Euteleostomi/Actinopterygii/Neopterygii/Teleostei/Ostariophysi/Cypriniformes/Cyprinidae/Cyprininae/Sinocyclocheilus/Sinocyclocheilus rhinocerous (OX=307959)	Amorphea	Obazoa	Opisthokonta	Holozoa	Filozoa	Choanozoa	Metazoa	Cyprinidae	Sinocyclocheilus	rhinocerous	307959	tr|A0A673JCC5|A0A673JCC5_9TELE Uncharacterized protein OS=Sinocyclocheilus rhinocerous OX=307959 PE=4 SV=1	A0A673JCC5	1013	1018	6	1057	0	0	0	0.312217195	663	360	1593	0.676470588	TRUE
Gambusia affinis (Western mosquitofish) (Heterandria affinis)	Eukaryota/Amorphea/Obazoa/Opisthokonta/Holozoa/Filozoa/Choanozoa/Metazoa/Eumetazoa/Bilateria/Deuterostomia/Chordata/Olfactores/Craniata/Vertebrata/Euteleostomi/Actinopterygii/Neopterygii/Teleostei/Neoteleostei/Acanthomorphata/Ovalentaria/Atherinomorphae/Cyprinodontiformes/Poeciliidae/Poeciliinae/Gambusia/Gambusia affinis (Western mosquitofish) (Heterandria affinis) (OX=33528)	Amorphea	Obazoa	Opisthokonta	Holozoa	Filozoa	Choanozoa	Metazoa	Poeciliidae	Gambusia	affinis	33528	tr|A0A315V1J5|A0A315V1J5_GAMAF Uncharacterized protein (Fragment) OS=Gambusia affinis OX=33528 GN=CCH79_00011445 PE=4 SV=1	A0A315V1J5	4	99	96	99	0.09375	0.21875	0.15625	0.15625	96	96	1467	0.666666667	TRUE
Gambusia affinis (Western mosquitofish) (Heterandria affinis)	Eukaryota/Amorphea/Obazoa/Opisthokonta/Holozoa/Filozoa/Choanozoa/Metazoa/Eumetazoa/Bilateria/Deuterostomia/Chordata/Olfactores/Craniata/Vertebrata/Euteleostomi/Actinopterygii/Neopterygii/Teleostei/Neoteleostei/Acanthomorphata/Ovalentaria/Atherinomorphae/Cyprinodontiformes/Poeciliidae/Poeciliinae/Gambusia/Gambusia affinis (Western mosquitofish) (Heterandria affinis) (OX=33528)	Amorphea	Obazoa	Opisthokonta	Holozoa	Filozoa	Choanozoa	Metazoa	Poeciliidae	Gambusia	affinis	33528	tr|A0A315WCI6|A0A315WCI6_GAMAF C-type lectin domain-containing protein OS=Gambusia affinis OX=33528 GN=CCH79_00007493 PE=4 SV=1	A0A315WCI6	369	413	45	636	0.266666667	0.133333333	0.2	0.176470588	51	45	1467	0.666666667	TRUE
Gambusia affinis (Western mosquitofish) (Heterandria affinis)	Eukaryota/Amorphea/Obazoa/Opisthokonta/Holozoa/Filozoa/Choanozoa/Metazoa/Eumetazoa/Bilateria/Deuterostomia/Chordata/Olfactores/Craniata/Vertebrata/Euteleostomi/Actinopterygii/Neopterygii/Teleostei/Neoteleostei/Acanthomorphata/Ovalentaria/Atherinomorphae/Cyprinodontiformes/Poeciliidae/Poeciliinae/Gambusia/Gambusia affinis (Western mosquitofish) (Heterandria affinis) (OX=33528)	Amorphea	Obazoa	Opisthokonta	Holozoa	Filozoa	Choanozoa	Metazoa	Poeciliidae	Gambusia	affinis	33528	tr|A0A315WCI6|A0A315WCI6_GAMAF C-type lectin domain-containing protein OS=Gambusia affinis OX=33528 GN=CCH79_00007493 PE=4 SV=1	A0A315WCI6	512	517	6	636	0	0	0	0.176470588	51	45	1467	0.666666667	TRUE
Sinosuthora webbiana	Eukaryota/Amorphea/Obazoa/Opisthokonta/Holozoa/Filozoa/Choanozoa/Metazoa/Eumetazoa/Bilateria/Deuterostomia/Chordata/Olfactores/Craniata/Vertebrata/Euteleostomi/Archelosauria/Archosauria/Dinosauria/Saurischia/Theropoda/Coelurosauria/Aves/Neognathae/Passeriformes/Muscicapidae/Paradoxornis/Sinosuthora webbiana (OX=337173)	Amorphea	Obazoa	Opisthokonta	Holozoa	Filozoa	Choanozoa	Metazoa	Muscicapidae	Sinosuthora	webbiana	337173	tr|A0A7K4U890|A0A7K4U890_9PASS CORA1 protein (Fragment) OS=Sinosuthora webbiana OX=337173 GN=Col27a1 PE=4 SV=1	A0A7K4U890	452	463	12	644	0.25	0.25	0.25	0.431818182	66	54	1533	0.5	TRUE
Sinosuthora webbiana	Eukaryota/Amorphea/Obazoa/Opisthokonta/Holozoa/Filozoa/Choanozoa/Metazoa/Eumetazoa/Bilateria/Deuterostomia/Chordata/Olfactores/Craniata/Vertebrata/Euteleostomi/Archelosauria/Archosauria/Dinosauria/Saurischia/Theropoda/Coelurosauria/Aves/Neognathae/Passeriformes/Muscicapidae/Paradoxornis/Sinosuthora webbiana (OX=337173)	Amorphea	Obazoa	Opisthokonta	Holozoa	Filozoa	Choanozoa	Metazoa	Muscicapidae	Sinosuthora	webbiana	337173	tr|A0A7K4U890|A0A7K4U890_9PASS CORA1 protein (Fragment) OS=Sinosuthora webbiana OX=337173 GN=Col27a1 PE=4 SV=1	A0A7K4U890	591	644	54	644	0.333333333	0.611111111	0.472222222	0.431818182	66	54	1533	0.5	TRUE
Gambusia affinis (Western mosquitofish) (Heterandria affinis)	Eukaryota/Amorphea/Obazoa/Opisthokonta/Holozoa/Filozoa/Choanozoa/Metazoa/Eumetazoa/Bilateria/Deuterostomia/Chordata/Olfactores/Craniata/Vertebrata/Euteleostomi/Actinopterygii/Neopterygii/Teleostei/Neoteleostei/Acanthomorphata/Ovalentaria/Atherinomorphae/Cyprinodontiformes/Poeciliidae/Poeciliinae/Gambusia/Gambusia affinis (Western mosquitofish) (Heterandria affinis) (OX=33528)	Amorphea	Obazoa	Opisthokonta	Holozoa	Filozoa	Choanozoa	Metazoa	Poeciliidae	Gambusia	affinis	33528	tr|A0A315W668|A0A315W668_GAMAF Uncharacterized protein OS=Gambusia affinis OX=33528 GN=CCH79_00002658 PE=4 SV=1	A0A315W668	7	12	6	226	0	0	0	0.194444444	108	39	1467	0.666666667	TRUE
Gambusia affinis (Western mosquitofish) (Heterandria affinis)	Eukaryota/Amorphea/Obazoa/Opisthokonta/Holozoa/Filozoa/Choanozoa/Metazoa/Eumetazoa/Bilateria/Deuterostomia/Chordata/Olfactores/Craniata/Vertebrata/Euteleostomi/Actinopterygii/Neopterygii/Teleostei/Neoteleostei/Acanthomorphata/Ovalentaria/Atherinomorphae/Cyprinodontiformes/Poeciliidae/Poeciliinae/Gambusia/Gambusia affinis (Western mosquitofish) (Heterandria affinis) (OX=33528)	Amorphea	Obazoa	Opisthokonta	Holozoa	Filozoa	Choanozoa	Metazoa	Poeciliidae	Gambusia	affinis	33528	tr|A0A315W668|A0A315W668_GAMAF Uncharacterized protein OS=Gambusia affinis OX=33528 GN=CCH79_00002658 PE=4 SV=1	A0A315W668	22	60	39	226	0.153846154	0.230769231	0.192307692	0.194444444	108	39	1467	0.666666667	TRUE
Gambusia affinis (Western mosquitofish) (Heterandria affinis)	Eukaryota/Amorphea/Obazoa/Opisthokonta/Holozoa/Filozoa/Choanozoa/Metazoa/Eumetazoa/Bilateria/Deuterostomia/Chordata/Olfactores/Craniata/Vertebrata/Euteleostomi/Actinopterygii/Neopterygii/Teleostei/Neoteleostei/Acanthomorphata/Ovalentaria/Atherinomorphae/Cyprinodontiformes/Poeciliidae/Poeciliinae/Gambusia/Gambusia affinis (Western mosquitofish) (Heterandria affinis) (OX=33528)	Amorphea	Obazoa	Opisthokonta	Holozoa	Filozoa	Choanozoa	Metazoa	Poeciliidae	Gambusia	affinis	33528	tr|A0A315W668|A0A315W668_GAMAF Uncharacterized protein OS=Gambusia affinis OX=33528 GN=CCH79_00002658 PE=4 SV=1	A0A315W668	63	89	27	226	0.111111111	0.444444444	0.277777778	0.194444444	108	39	1467	0.666666667	TRUE
Gambusia affinis (Western mosquitofish) (Heterandria affinis)	Eukaryota/Amorphea/Obazoa/Opisthokonta/Holozoa/Filozoa/Choanozoa/Metazoa/Eumetazoa/Bilateria/Deuterostomia/Chordata/Olfactores/Craniata/Vertebrata/Euteleostomi/Actinopterygii/Neopterygii/Teleostei/Neoteleostei/Acanthomorphata/Ovalentaria/Atherinomorphae/Cyprinodontiformes/Poeciliidae/Poeciliinae/Gambusia/Gambusia affinis (Western mosquitofish) (Heterandria affinis) (OX=33528)	Amorphea	Obazoa	Opisthokonta	Holozoa	Filozoa	Choanozoa	Metazoa	Poeciliidae	Gambusia	affinis	33528	tr|A0A315W668|A0A315W668_GAMAF Uncharacterized protein OS=Gambusia affinis OX=33528 GN=CCH79_00002658 PE=4 SV=1	A0A315W668	92	121	30	226	0.1	0.3	0.2	0.194444444	108	39	1467	0.666666667	TRUE
Gambusia affinis (Western mosquitofish) (Heterandria affinis)	Eukaryota/Amorphea/Obazoa/Opisthokonta/Holozoa/Filozoa/Choanozoa/Metazoa/Eumetazoa/Bilateria/Deuterostomia/Chordata/Olfactores/Craniata/Vertebrata/Euteleostomi/Actinopterygii/Neopterygii/Teleostei/Neoteleostei/Acanthomorphata/Ovalentaria/Atherinomorphae/Cyprinodontiformes/Poeciliidae/Poeciliinae/Gambusia/Gambusia affinis (Western mosquitofish) (Heterandria affinis) (OX=33528)	Amorphea	Obazoa	Opisthokonta	Holozoa	Filozoa	Choanozoa	Metazoa	Poeciliidae	Gambusia	affinis	33528	tr|A0A315W668|A0A315W668_GAMAF Uncharacterized protein OS=Gambusia affinis OX=33528 GN=CCH79_00002658 PE=4 SV=1	A0A315W668	125	130	6	226	0	0	0	0.194444444	108	39	1467	0.666666667	TRUE
Hydrobates tethys (Wedge-rumped storm-petrel) (Oceanodroma tethys)	Eukaryota/Amorphea/Obazoa/Opisthokonta/Holozoa/Filozoa/Choanozoa/Metazoa/Eumetazoa/Bilateria/Deuterostomia/Chordata/Olfactores/Craniata/Vertebrata/Euteleostomi/Archelosauria/Archosauria/Dinosauria/Saurischia/Theropoda/Coelurosauria/Aves/Neognathae/Procellariiformes/Hydrobatidae/Hydrobates/Hydrobates tethys (Wedge-rumped storm-petrel) (Oceanodroma tethys) (OX=79633)	Amorphea	Obazoa	Opisthokonta	Holozoa	Filozoa	Choanozoa	Metazoa	Hydrobatidae	Hydrobates	tethys	79633	tr|A0A7K9LX89|A0A7K9LX89_HYDTY CO4A1 protein (Fragment) OS=Hydrobates tethys OX=79633 GN=Col4a1_0 PE=4 SV=1	A0A7K9LX89	1	15	15	494	0.2	0.2	0.2	0.256329114	474	234	1479	0.470588235	TRUE
Hydrobates tethys (Wedge-rumped storm-petrel) (Oceanodroma tethys)	Eukaryota/Amorphea/Obazoa/Opisthokonta/Holozoa/Filozoa/Choanozoa/Metazoa/Eumetazoa/Bilateria/Deuterostomia/Chordata/Olfactores/Craniata/Vertebrata/Euteleostomi/Archelosauria/Archosauria/Dinosauria/Saurischia/Theropoda/Coelurosauria/Aves/Neognathae/Procellariiformes/Hydrobatidae/Hydrobates/Hydrobates tethys (Wedge-rumped storm-petrel) (Oceanodroma tethys) (OX=79633)	Amorphea	Obazoa	Opisthokonta	Holozoa	Filozoa	Choanozoa	Metazoa	Hydrobatidae	Hydrobates	tethys	79633	tr|A0A7K9LX89|A0A7K9LX89_HYDTY CO4A1 protein (Fragment) OS=Hydrobates tethys OX=79633 GN=Col4a1_0 PE=4 SV=1	A0A7K9LX89	18	86	69	494	0.086956522	0.434782609	0.260869565	0.256329114	474	234	1479	0.470588235	TRUE
Hydrobates tethys (Wedge-rumped storm-petrel) (Oceanodroma tethys)	Eukaryota/Amorphea/Obazoa/Opisthokonta/Holozoa/Filozoa/Choanozoa/Metazoa/Eumetazoa/Bilateria/Deuterostomia/Chordata/Olfactores/Craniata/Vertebrata/Euteleostomi/Archelosauria/Archosauria/Dinosauria/Saurischia/Theropoda/Coelurosauria/Aves/Neognathae/Procellariiformes/Hydrobatidae/Hydrobates/Hydrobates tethys (Wedge-rumped storm-petrel) (Oceanodroma tethys) (OX=79633)	Amorphea	Obazoa	Opisthokonta	Holozoa	Filozoa	Choanozoa	Metazoa	Hydrobatidae	Hydrobates	tethys	79633	tr|A0A7K9LX89|A0A7K9LX89_HYDTY CO4A1 protein (Fragment) OS=Hydrobates tethys OX=79633 GN=Col4a1_0 PE=4 SV=1	A0A7K9LX89	97	126	30	494	0.1	0.3	0.2	0.256329114	474	234	1479	0.470588235	TRUE
Hydrobates tethys (Wedge-rumped storm-petrel) (Oceanodroma tethys)	Eukaryota/Amorphea/Obazoa/Opisthokonta/Holozoa/Filozoa/Choanozoa/Metazoa/Eumetazoa/Bilateria/Deuterostomia/Chordata/Olfactores/Craniata/Vertebrata/Euteleostomi/Archelosauria/Archosauria/Dinosauria/Saurischia/Theropoda/Coelurosauria/Aves/Neognathae/Procellariiformes/Hydrobatidae/Hydrobates/Hydrobates tethys (Wedge-rumped storm-petrel) (Oceanodroma tethys) (OX=79633)	Amorphea	Obazoa	Opisthokonta	Holozoa	Filozoa	Choanozoa	Metazoa	Hydrobatidae	Hydrobates	tethys	79633	tr|A0A7K9LX89|A0A7K9LX89_HYDTY CO4A1 protein (Fragment) OS=Hydrobates tethys OX=79633 GN=Col4a1_0 PE=4 SV=1	A0A7K9LX89	133	366	234	494	0.141025641	0.346153846	0.243589744	0.256329114	474	234	1479	0.470588235	TRUE
Hydrobates tethys (Wedge-rumped storm-petrel) (Oceanodroma tethys)	Eukaryota/Amorphea/Obazoa/Opisthokonta/Holozoa/Filozoa/Choanozoa/Metazoa/Eumetazoa/Bilateria/Deuterostomia/Chordata/Olfactores/Craniata/Vertebrata/Euteleostomi/Archelosauria/Archosauria/Dinosauria/Saurischia/Theropoda/Coelurosauria/Aves/Neognathae/Procellariiformes/Hydrobatidae/Hydrobates/Hydrobates tethys (Wedge-rumped storm-petrel) (Oceanodroma tethys) (OX=79633)	Amorphea	Obazoa	Opisthokonta	Holozoa	Filozoa	Choanozoa	Metazoa	Hydrobatidae	Hydrobates	tethys	79633	tr|A0A7K9LX89|A0A7K9LX89_HYDTY CO4A1 protein (Fragment) OS=Hydrobates tethys OX=79633 GN=Col4a1_0 PE=4 SV=1	A0A7K9LX89	369	494	126	494	0.238095238	0.357142857	0.297619048	0.256329114	474	234	1479	0.470588235	TRUE
Regulus satrapa (Golden-crowned kinglet)	Eukaryota/Amorphea/Obazoa/Opisthokonta/Holozoa/Filozoa/Choanozoa/Metazoa/Eumetazoa/Bilateria/Deuterostomia/Chordata/Olfactores/Craniata/Vertebrata/Euteleostomi/Archelosauria/Archosauria/Dinosauria/Saurischia/Theropoda/Coelurosauria/Aves/Neognathae/Passeriformes/Sylvioidea/Sylviidae/Regulus/Regulus satrapa (Golden-crowned kinglet) (OX=13245)	Amorphea	Obazoa	Opisthokonta	Holozoa	Filozoa	Choanozoa	Metazoa	Sylviidae	Regulus	satrapa	13245	tr|A0A7K4Y2A5|A0A7K4Y2A5_REGSA COQA1 protein (Fragment) OS=Regulus satrapa OX=13245 GN=Col26a1 PE=4 SV=1	A0A7K4Y2A5	51	113	63	235	0.571428571	0.476190476	0.523809524	0.41025641	117	63	1542	0.520833333	TRUE
Regulus satrapa (Golden-crowned kinglet)	Eukaryota/Amorphea/Obazoa/Opisthokonta/Holozoa/Filozoa/Choanozoa/Metazoa/Eumetazoa/Bilateria/Deuterostomia/Chordata/Olfactores/Craniata/Vertebrata/Euteleostomi/Archelosauria/Archosauria/Dinosauria/Saurischia/Theropoda/Coelurosauria/Aves/Neognathae/Passeriformes/Sylvioidea/Sylviidae/Regulus/Regulus satrapa (Golden-crowned kinglet) (OX=13245)	Amorphea	Obazoa	Opisthokonta	Holozoa	Filozoa	Choanozoa	Metazoa	Sylviidae	Regulus	satrapa	13245	tr|A0A7K4Y2A5|A0A7K4Y2A5_REGSA COQA1 protein (Fragment) OS=Regulus satrapa OX=13245 GN=Col26a1 PE=4 SV=1	A0A7K4Y2A5	157	210	54	235	0.222222222	0.333333333	0.277777778	0.41025641	117	63	1542	0.520833333	TRUE
Regulus satrapa (Golden-crowned kinglet)	Eukaryota/Amorphea/Obazoa/Opisthokonta/Holozoa/Filozoa/Choanozoa/Metazoa/Eumetazoa/Bilateria/Deuterostomia/Chordata/Olfactores/Craniata/Vertebrata/Euteleostomi/Archelosauria/Archosauria/Dinosauria/Saurischia/Theropoda/Coelurosauria/Aves/Neognathae/Passeriformes/Sylvioidea/Sylviidae/Regulus/Regulus satrapa (Golden-crowned kinglet) (OX=13245)	Amorphea	Obazoa	Opisthokonta	Holozoa	Filozoa	Choanozoa	Metazoa	Sylviidae	Regulus	satrapa	13245	tr|A0A7K4XJZ8|A0A7K4XJZ8_REGSA C1QT2 protein (Fragment) OS=Regulus satrapa OX=13245 GN=C1qtnf2 PE=4 SV=1	A0A7K4XJZ8	41	142	102	286	0.264705882	0.323529412	0.294117647	0.294117647	102	102	1542	0.520833333	TRUE
Cardinalis cardinalis (Northern cardinal)	Eukaryota/Amorphea/Obazoa/Opisthokonta/Holozoa/Filozoa/Choanozoa/Metazoa/Eumetazoa/Bilateria/Deuterostomia/Chordata/Olfactores/Craniata/Vertebrata/Euteleostomi/Archelosauria/Archosauria/Dinosauria/Saurischia/Theropoda/Coelurosauria/Aves/Neognathae/Passeriformes/Passeroidea/Fringillidae/Emberizinae/Cardinalini/Cardinalis/Cardinalis cardinalis (Northern cardinal) (OX=98964)	Amorphea	Obazoa	Opisthokonta	Holozoa	Filozoa	Choanozoa	Metazoa	Fringillidae	Cardinalis	cardinalis	98964	tr|A0A7K5MU08|A0A7K5MU08_CARCD C1QT7 protein (Fragment) OS=Cardinalis cardinalis OX=98964 GN=C1qtnf7 PE=4 SV=1	A0A7K5MU08	38	139	102	289	0.264705882	0.205882353	0.235294118	0.235294118	102	102	1545	0.543478261	TRUE
Ifrita kowaldi (blue-capped ifrita)	Eukaryota/Amorphea/Obazoa/Opisthokonta/Holozoa/Filozoa/Choanozoa/Metazoa/Eumetazoa/Bilateria/Deuterostomia/Chordata/Olfactores/Craniata/Vertebrata/Euteleostomi/Archelosauria/Archosauria/Dinosauria/Saurischia/Theropoda/Coelurosauria/Aves/Neognathae/Passeriformes/Corvoidea/Cinclosomatidae/Ifrita/Ifrita kowaldi (blue-capped ifrita) (OX=461245)	Amorphea	Obazoa	Opisthokonta	Holozoa	Filozoa	Choanozoa	Metazoa	Cinclosomatidae	Ifrita	kowaldi	461245	tr|A0A7K6PH55|A0A7K6PH55_9CORV CODA1 protein (Fragment) OS=Ifrita kowaldi OX=461245 GN=Col13a1 PE=4 SV=1	A0A7K6PH55	41	46	6	761	0	0.5	0.25	0.317610063	477	135	1440	0.631578947	TRUE
Ifrita kowaldi (blue-capped ifrita)	Eukaryota/Amorphea/Obazoa/Opisthokonta/Holozoa/Filozoa/Choanozoa/Metazoa/Eumetazoa/Bilateria/Deuterostomia/Chordata/Olfactores/Craniata/Vertebrata/Euteleostomi/Archelosauria/Archosauria/Dinosauria/Saurischia/Theropoda/Coelurosauria/Aves/Neognathae/Passeriformes/Corvoidea/Cinclosomatidae/Ifrita/Ifrita kowaldi (blue-capped ifrita) (OX=461245)	Amorphea	Obazoa	Opisthokonta	Holozoa	Filozoa	Choanozoa	Metazoa	Cinclosomatidae	Ifrita	kowaldi	461245	tr|A0A7K6PH55|A0A7K6PH55_9CORV CODA1 protein (Fragment) OS=Ifrita kowaldi OX=461245 GN=Col13a1 PE=4 SV=1	A0A7K6PH55	141	167	27	761	0	0.333333333	0.166666667	0.317610063	477	135	1440	0.631578947	TRUE
Ifrita kowaldi (blue-capped ifrita)	Eukaryota/Amorphea/Obazoa/Opisthokonta/Holozoa/Filozoa/Choanozoa/Metazoa/Eumetazoa/Bilateria/Deuterostomia/Chordata/Olfactores/Craniata/Vertebrata/Euteleostomi/Archelosauria/Archosauria/Dinosauria/Saurischia/Theropoda/Coelurosauria/Aves/Neognathae/Passeriformes/Corvoidea/Cinclosomatidae/Ifrita/Ifrita kowaldi (blue-capped ifrita) (OX=461245)	Amorphea	Obazoa	Opisthokonta	Holozoa	Filozoa	Choanozoa	Metazoa	Cinclosomatidae	Ifrita	kowaldi	461245	tr|A0A7K6PH55|A0A7K6PH55_9CORV CODA1 protein (Fragment) OS=Ifrita kowaldi OX=461245 GN=Col13a1 PE=4 SV=1	A0A7K6PH55	170	196	27	761	0.333333333	0.555555556	0.444444444	0.317610063	477	135	1440	0.631578947	TRUE
Ifrita kowaldi (blue-capped ifrita)	Eukaryota/Amorphea/Obazoa/Opisthokonta/Holozoa/Filozoa/Choanozoa/Metazoa/Eumetazoa/Bilateria/Deuterostomia/Chordata/Olfactores/Craniata/Vertebrata/Euteleostomi/Archelosauria/Archosauria/Dinosauria/Saurischia/Theropoda/Coelurosauria/Aves/Neognathae/Passeriformes/Corvoidea/Cinclosomatidae/Ifrita/Ifrita kowaldi (blue-capped ifrita) (OX=461245)	Amorphea	Obazoa	Opisthokonta	Holozoa	Filozoa	Choanozoa	Metazoa	Cinclosomatidae	Ifrita	kowaldi	461245	tr|A0A7K6PH55|A0A7K6PH55_9CORV CODA1 protein (Fragment) OS=Ifrita kowaldi OX=461245 GN=Col13a1 PE=4 SV=1	A0A7K6PH55	274	333	60	761	0.5	0.45	0.475	0.317610063	477	135	1440	0.631578947	TRUE
Ifrita kowaldi (blue-capped ifrita)	Eukaryota/Amorphea/Obazoa/Opisthokonta/Holozoa/Filozoa/Choanozoa/Metazoa/Eumetazoa/Bilateria/Deuterostomia/Chordata/Olfactores/Craniata/Vertebrata/Euteleostomi/Archelosauria/Archosauria/Dinosauria/Saurischia/Theropoda/Coelurosauria/Aves/Neognathae/Passeriformes/Corvoidea/Cinclosomatidae/Ifrita/Ifrita kowaldi (blue-capped ifrita) (OX=461245)	Amorphea	Obazoa	Opisthokonta	Holozoa	Filozoa	Choanozoa	Metazoa	Cinclosomatidae	Ifrita	kowaldi	461245	tr|A0A7K6PH55|A0A7K6PH55_9CORV CODA1 protein (Fragment) OS=Ifrita kowaldi OX=461245 GN=Col13a1 PE=4 SV=1	A0A7K6PH55	366	389	24	761	0.125	0.375	0.25	0.317610063	477	135	1440	0.631578947	TRUE
Ifrita kowaldi (blue-capped ifrita)	Eukaryota/Amorphea/Obazoa/Opisthokonta/Holozoa/Filozoa/Choanozoa/Metazoa/Eumetazoa/Bilateria/Deuterostomia/Chordata/Olfactores/Craniata/Vertebrata/Euteleostomi/Archelosauria/Archosauria/Dinosauria/Saurischia/Theropoda/Coelurosauria/Aves/Neognathae/Passeriformes/Corvoidea/Cinclosomatidae/Ifrita/Ifrita kowaldi (blue-capped ifrita) (OX=461245)	Amorphea	Obazoa	Opisthokonta	Holozoa	Filozoa	Choanozoa	Metazoa	Cinclosomatidae	Ifrita	kowaldi	461245	tr|A0A7K6PH55|A0A7K6PH55_9CORV CODA1 protein (Fragment) OS=Ifrita kowaldi OX=461245 GN=Col13a1 PE=4 SV=1	A0A7K6PH55	395	454	60	761	0.3	0.35	0.325	0.317610063	477	135	1440	0.631578947	TRUE
Ifrita kowaldi (blue-capped ifrita)	Eukaryota/Amorphea/Obazoa/Opisthokonta/Holozoa/Filozoa/Choanozoa/Metazoa/Eumetazoa/Bilateria/Deuterostomia/Chordata/Olfactores/Craniata/Vertebrata/Euteleostomi/Archelosauria/Archosauria/Dinosauria/Saurischia/Theropoda/Coelurosauria/Aves/Neognathae/Passeriformes/Corvoidea/Cinclosomatidae/Ifrita/Ifrita kowaldi (blue-capped ifrita) (OX=461245)	Amorphea	Obazoa	Opisthokonta	Holozoa	Filozoa	Choanozoa	Metazoa	Cinclosomatidae	Ifrita	kowaldi	461245	tr|A0A7K6PH55|A0A7K6PH55_9CORV CODA1 protein (Fragment) OS=Ifrita kowaldi OX=461245 GN=Col13a1 PE=4 SV=1	A0A7K6PH55	475	609	135	761	0.244444444	0.377777778	0.311111111	0.317610063	477	135	1440	0.631578947	TRUE
Ifrita kowaldi (blue-capped ifrita)	Eukaryota/Amorphea/Obazoa/Opisthokonta/Holozoa/Filozoa/Choanozoa/Metazoa/Eumetazoa/Bilateria/Deuterostomia/Chordata/Olfactores/Craniata/Vertebrata/Euteleostomi/Archelosauria/Archosauria/Dinosauria/Saurischia/Theropoda/Coelurosauria/Aves/Neognathae/Passeriformes/Corvoidea/Cinclosomatidae/Ifrita/Ifrita kowaldi (blue-capped ifrita) (OX=461245)	Amorphea	Obazoa	Opisthokonta	Holozoa	Filozoa	Choanozoa	Metazoa	Cinclosomatidae	Ifrita	kowaldi	461245	tr|A0A7K6PH55|A0A7K6PH55_9CORV CODA1 protein (Fragment) OS=Ifrita kowaldi OX=461245 GN=Col13a1 PE=4 SV=1	A0A7K6PH55	612	743	132	761	0.272727273	0.272727273	0.272727273	0.317610063	477	135	1440	0.631578947	TRUE
Ifrita kowaldi (blue-capped ifrita)	Eukaryota/Amorphea/Obazoa/Opisthokonta/Holozoa/Filozoa/Choanozoa/Metazoa/Eumetazoa/Bilateria/Deuterostomia/Chordata/Olfactores/Craniata/Vertebrata/Euteleostomi/Archelosauria/Archosauria/Dinosauria/Saurischia/Theropoda/Coelurosauria/Aves/Neognathae/Passeriformes/Corvoidea/Cinclosomatidae/Ifrita/Ifrita kowaldi (blue-capped ifrita) (OX=461245)	Amorphea	Obazoa	Opisthokonta	Holozoa	Filozoa	Choanozoa	Metazoa	Cinclosomatidae	Ifrita	kowaldi	461245	tr|A0A7K6PH55|A0A7K6PH55_9CORV CODA1 protein (Fragment) OS=Ifrita kowaldi OX=461245 GN=Col13a1 PE=4 SV=1	A0A7K6PH55	749	754	6	761	0	0.5	0.25	0.317610063	477	135	1440	0.631578947	TRUE
Ifrita kowaldi (blue-capped ifrita)	Eukaryota/Amorphea/Obazoa/Opisthokonta/Holozoa/Filozoa/Choanozoa/Metazoa/Eumetazoa/Bilateria/Deuterostomia/Chordata/Olfactores/Craniata/Vertebrata/Euteleostomi/Archelosauria/Archosauria/Dinosauria/Saurischia/Theropoda/Coelurosauria/Aves/Neognathae/Passeriformes/Corvoidea/Cinclosomatidae/Ifrita/Ifrita kowaldi (blue-capped ifrita) (OX=461245)	Amorphea	Obazoa	Opisthokonta	Holozoa	Filozoa	Choanozoa	Metazoa	Cinclosomatidae	Ifrita	kowaldi	461245	tr|A0A7K6PXF7|A0A7K6PXF7_9CORV C1QT6 protein (Fragment) OS=Ifrita kowaldi OX=461245 GN=C1qtnf6 PE=4 SV=1	A0A7K6PXF7	79	120	42	260	0.071428571	0.214285714	0.142857143	0.142857143	42	42	1440	0.631578947	TRUE
Sinocyclocheilus rhinocerous	Eukaryota/Amorphea/Obazoa/Opisthokonta/Holozoa/Filozoa/Choanozoa/Metazoa/Eumetazoa/Bilateria/Deuterostomia/Chordata/Olfactores/Craniata/Vertebrata/Euteleostomi/Actinopterygii/Neopterygii/Teleostei/Ostariophysi/Cypriniformes/Cyprinidae/Cyprininae/Sinocyclocheilus/Sinocyclocheilus rhinocerous (OX=307959)	Amorphea	Obazoa	Opisthokonta	Holozoa	Filozoa	Choanozoa	Metazoa	Cyprinidae	Sinocyclocheilus	rhinocerous	307959	tr|A0A673IUH9|A0A673IUH9_9TELE EMILIN-1-like OS=Sinocyclocheilus rhinocerous OX=307959 GN=LOC107725803 PE=4 SV=1	A0A673IUH9	118	123	6	1040	0	0	0	0.285714286	84	42	1593	0.676470588	TRUE
Sinocyclocheilus rhinocerous	Eukaryota/Amorphea/Obazoa/Opisthokonta/Holozoa/Filozoa/Choanozoa/Metazoa/Eumetazoa/Bilateria/Deuterostomia/Chordata/Olfactores/Craniata/Vertebrata/Euteleostomi/Actinopterygii/Neopterygii/Teleostei/Ostariophysi/Cypriniformes/Cyprinidae/Cyprininae/Sinocyclocheilus/Sinocyclocheilus rhinocerous (OX=307959)	Amorphea	Obazoa	Opisthokonta	Holozoa	Filozoa	Choanozoa	Metazoa	Cyprinidae	Sinocyclocheilus	rhinocerous	307959	tr|A0A673IUH9|A0A673IUH9_9TELE EMILIN-1-like OS=Sinocyclocheilus rhinocerous OX=307959 GN=LOC107725803 PE=4 SV=1	A0A673IUH9	127	132	6	1040	0.5	0	0.25	0.285714286	84	42	1593	0.676470588	TRUE
Sinocyclocheilus rhinocerous	Eukaryota/Amorphea/Obazoa/Opisthokonta/Holozoa/Filozoa/Choanozoa/Metazoa/Eumetazoa/Bilateria/Deuterostomia/Chordata/Olfactores/Craniata/Vertebrata/Euteleostomi/Actinopterygii/Neopterygii/Teleostei/Ostariophysi/Cypriniformes/Cyprinidae/Cyprininae/Sinocyclocheilus/Sinocyclocheilus rhinocerous (OX=307959)	Amorphea	Obazoa	Opisthokonta	Holozoa	Filozoa	Choanozoa	Metazoa	Cyprinidae	Sinocyclocheilus	rhinocerous	307959	tr|A0A673IUH9|A0A673IUH9_9TELE EMILIN-1-like OS=Sinocyclocheilus rhinocerous OX=307959 GN=LOC107725803 PE=4 SV=1	A0A673IUH9	244	249	6	1040	0	0	0	0.285714286	84	42	1593	0.676470588	TRUE
Sinocyclocheilus rhinocerous	Eukaryota/Amorphea/Obazoa/Opisthokonta/Holozoa/Filozoa/Choanozoa/Metazoa/Eumetazoa/Bilateria/Deuterostomia/Chordata/Olfactores/Craniata/Vertebrata/Euteleostomi/Actinopterygii/Neopterygii/Teleostei/Ostariophysi/Cypriniformes/Cyprinidae/Cyprininae/Sinocyclocheilus/Sinocyclocheilus rhinocerous (OX=307959)	Amorphea	Obazoa	Opisthokonta	Holozoa	Filozoa	Choanozoa	Metazoa	Cyprinidae	Sinocyclocheilus	rhinocerous	307959	tr|A0A673IUH9|A0A673IUH9_9TELE EMILIN-1-like OS=Sinocyclocheilus rhinocerous OX=307959 GN=LOC107725803 PE=4 SV=1	A0A673IUH9	359	364	6	1040	0	0	0	0.285714286	84	42	1593	0.676470588	TRUE
Sinocyclocheilus rhinocerous	Eukaryota/Amorphea/Obazoa/Opisthokonta/Holozoa/Filozoa/Choanozoa/Metazoa/Eumetazoa/Bilateria/Deuterostomia/Chordata/Olfactores/Craniata/Vertebrata/Euteleostomi/Actinopterygii/Neopterygii/Teleostei/Ostariophysi/Cypriniformes/Cyprinidae/Cyprininae/Sinocyclocheilus/Sinocyclocheilus rhinocerous (OX=307959)	Amorphea	Obazoa	Opisthokonta	Holozoa	Filozoa	Choanozoa	Metazoa	Cyprinidae	Sinocyclocheilus	rhinocerous	307959	tr|A0A673IUH9|A0A673IUH9_9TELE EMILIN-1-like OS=Sinocyclocheilus rhinocerous OX=307959 GN=LOC107725803 PE=4 SV=1	A0A673IUH9	468	473	6	1040	0	0	0	0.285714286	84	42	1593	0.676470588	TRUE
Sinocyclocheilus rhinocerous	Eukaryota/Amorphea/Obazoa/Opisthokonta/Holozoa/Filozoa/Choanozoa/Metazoa/Eumetazoa/Bilateria/Deuterostomia/Chordata/Olfactores/Craniata/Vertebrata/Euteleostomi/Actinopterygii/Neopterygii/Teleostei/Ostariophysi/Cypriniformes/Cyprinidae/Cyprininae/Sinocyclocheilus/Sinocyclocheilus rhinocerous (OX=307959)	Amorphea	Obazoa	Opisthokonta	Holozoa	Filozoa	Choanozoa	Metazoa	Cyprinidae	Sinocyclocheilus	rhinocerous	307959	tr|A0A673IUH9|A0A673IUH9_9TELE EMILIN-1-like OS=Sinocyclocheilus rhinocerous OX=307959 GN=LOC107725803 PE=4 SV=1	A0A673IUH9	539	544	6	1040	0	0	0	0.285714286	84	42	1593	0.676470588	TRUE
Sinocyclocheilus rhinocerous	Eukaryota/Amorphea/Obazoa/Opisthokonta/Holozoa/Filozoa/Choanozoa/Metazoa/Eumetazoa/Bilateria/Deuterostomia/Chordata/Olfactores/Craniata/Vertebrata/Euteleostomi/Actinopterygii/Neopterygii/Teleostei/Ostariophysi/Cypriniformes/Cyprinidae/Cyprininae/Sinocyclocheilus/Sinocyclocheilus rhinocerous (OX=307959)	Amorphea	Obazoa	Opisthokonta	Holozoa	Filozoa	Choanozoa	Metazoa	Cyprinidae	Sinocyclocheilus	rhinocerous	307959	tr|A0A673IUH9|A0A673IUH9_9TELE EMILIN-1-like OS=Sinocyclocheilus rhinocerous OX=307959 GN=LOC107725803 PE=4 SV=1	A0A673IUH9	593	598	6	1040	0	0	0	0.285714286	84	42	1593	0.676470588	TRUE
Sinocyclocheilus rhinocerous	Eukaryota/Amorphea/Obazoa/Opisthokonta/Holozoa/Filozoa/Choanozoa/Metazoa/Eumetazoa/Bilateria/Deuterostomia/Chordata/Olfactores/Craniata/Vertebrata/Euteleostomi/Actinopterygii/Neopterygii/Teleostei/Ostariophysi/Cypriniformes/Cyprinidae/Cyprininae/Sinocyclocheilus/Sinocyclocheilus rhinocerous (OX=307959)	Amorphea	Obazoa	Opisthokonta	Holozoa	Filozoa	Choanozoa	Metazoa	Cyprinidae	Sinocyclocheilus	rhinocerous	307959	tr|A0A673IUH9|A0A673IUH9_9TELE EMILIN-1-like OS=Sinocyclocheilus rhinocerous OX=307959 GN=LOC107725803 PE=4 SV=1	A0A673IUH9	846	887	42	1040	0.5	0.571428571	0.535714286	0.285714286	84	42	1593	0.676470588	TRUE
Sinocyclocheilus rhinocerous	Eukaryota/Amorphea/Obazoa/Opisthokonta/Holozoa/Filozoa/Choanozoa/Metazoa/Eumetazoa/Bilateria/Deuterostomia/Chordata/Olfactores/Craniata/Vertebrata/Euteleostomi/Actinopterygii/Neopterygii/Teleostei/Ostariophysi/Cypriniformes/Cyprinidae/Cyprininae/Sinocyclocheilus/Sinocyclocheilus rhinocerous (OX=307959)	Amorphea	Obazoa	Opisthokonta	Holozoa	Filozoa	Choanozoa	Metazoa	Cyprinidae	Sinocyclocheilus	rhinocerous	307959	tr|A0A673KYL5|A0A673KYL5_9TELE Collectin-12 OS=Sinocyclocheilus rhinocerous OX=307959 GN=colec12 PE=4 SV=1	A0A673KYL5	410	535	126	709	0.404761905	0.238095238	0.321428571	0.321428571	126	126	1593	0.676470588	TRUE
Sinocyclocheilus rhinocerous	Eukaryota/Amorphea/Obazoa/Opisthokonta/Holozoa/Filozoa/Choanozoa/Metazoa/Eumetazoa/Bilateria/Deuterostomia/Chordata/Olfactores/Craniata/Vertebrata/Euteleostomi/Actinopterygii/Neopterygii/Teleostei/Ostariophysi/Cypriniformes/Cyprinidae/Cyprininae/Sinocyclocheilus/Sinocyclocheilus rhinocerous (OX=307959)	Amorphea	Obazoa	Opisthokonta	Holozoa	Filozoa	Choanozoa	Metazoa	Cyprinidae	Sinocyclocheilus	rhinocerous	307959	tr|A0A673GZK0|A0A673GZK0_9TELE Inner ear-specific collagen-like OS=Sinocyclocheilus rhinocerous OX=307959 GN=LOC107720408 PE=4 SV=1	A0A673GZK0	58	90	33	403	0.545454545	0.272727273	0.409090909	0.186567164	201	117	1593	0.676470588	TRUE
Sinocyclocheilus rhinocerous	Eukaryota/Amorphea/Obazoa/Opisthokonta/Holozoa/Filozoa/Choanozoa/Metazoa/Eumetazoa/Bilateria/Deuterostomia/Chordata/Olfactores/Craniata/Vertebrata/Euteleostomi/Actinopterygii/Neopterygii/Teleostei/Ostariophysi/Cypriniformes/Cyprinidae/Cyprininae/Sinocyclocheilus/Sinocyclocheilus rhinocerous (OX=307959)	Amorphea	Obazoa	Opisthokonta	Holozoa	Filozoa	Choanozoa	Metazoa	Cyprinidae	Sinocyclocheilus	rhinocerous	307959	tr|A0A673GZK0|A0A673GZK0_9TELE Inner ear-specific collagen-like OS=Sinocyclocheilus rhinocerous OX=307959 GN=LOC107720408 PE=4 SV=1	A0A673GZK0	98	148	51	403	0	0.176470588	0.088235294	0.186567164	201	117	1593	0.676470588	TRUE
Sinocyclocheilus rhinocerous	Eukaryota/Amorphea/Obazoa/Opisthokonta/Holozoa/Filozoa/Choanozoa/Metazoa/Eumetazoa/Bilateria/Deuterostomia/Chordata/Olfactores/Craniata/Vertebrata/Euteleostomi/Actinopterygii/Neopterygii/Teleostei/Ostariophysi/Cypriniformes/Cyprinidae/Cyprininae/Sinocyclocheilus/Sinocyclocheilus rhinocerous (OX=307959)	Amorphea	Obazoa	Opisthokonta	Holozoa	Filozoa	Choanozoa	Metazoa	Cyprinidae	Sinocyclocheilus	rhinocerous	307959	tr|A0A673GZK0|A0A673GZK0_9TELE Inner ear-specific collagen-like OS=Sinocyclocheilus rhinocerous OX=307959 GN=LOC107720408 PE=4 SV=1	A0A673GZK0	155	271	117	403	0.153846154	0.179487179	0.166666667	0.186567164	201	117	1593	0.676470588	TRUE
Sinocyclocheilus rhinocerous	Eukaryota/Amorphea/Obazoa/Opisthokonta/Holozoa/Filozoa/Choanozoa/Metazoa/Eumetazoa/Bilateria/Deuterostomia/Chordata/Olfactores/Craniata/Vertebrata/Euteleostomi/Actinopterygii/Neopterygii/Teleostei/Ostariophysi/Cypriniformes/Cyprinidae/Cyprininae/Sinocyclocheilus/Sinocyclocheilus rhinocerous (OX=307959)	Amorphea	Obazoa	Opisthokonta	Holozoa	Filozoa	Choanozoa	Metazoa	Cyprinidae	Sinocyclocheilus	rhinocerous	307959	tr|A0A673LMQ0|A0A673LMQ0_9TELE Collagen, type XI, alpha 1b OS=Sinocyclocheilus rhinocerous OX=307959 PE=4 SV=1	A0A673LMQ0	464	484	21	1268	0.285714286	0.571428571	0.428571429	0.268456376	447	108	1593	0.676470588	TRUE
Sinocyclocheilus rhinocerous	Eukaryota/Amorphea/Obazoa/Opisthokonta/Holozoa/Filozoa/Choanozoa/Metazoa/Eumetazoa/Bilateria/Deuterostomia/Chordata/Olfactores/Craniata/Vertebrata/Euteleostomi/Actinopterygii/Neopterygii/Teleostei/Ostariophysi/Cypriniformes/Cyprinidae/Cyprininae/Sinocyclocheilus/Sinocyclocheilus rhinocerous (OX=307959)	Amorphea	Obazoa	Opisthokonta	Holozoa	Filozoa	Choanozoa	Metazoa	Cyprinidae	Sinocyclocheilus	rhinocerous	307959	tr|A0A673LMQ0|A0A673LMQ0_9TELE Collagen, type XI, alpha 1b OS=Sinocyclocheilus rhinocerous OX=307959 PE=4 SV=1	A0A673LMQ0	503	583	81	1268	0.185185185	0.074074074	0.12962963	0.268456376	447	108	1593	0.676470588	TRUE
Sinocyclocheilus rhinocerous	Eukaryota/Amorphea/Obazoa/Opisthokonta/Holozoa/Filozoa/Choanozoa/Metazoa/Eumetazoa/Bilateria/Deuterostomia/Chordata/Olfactores/Craniata/Vertebrata/Euteleostomi/Actinopterygii/Neopterygii/Teleostei/Ostariophysi/Cypriniformes/Cyprinidae/Cyprininae/Sinocyclocheilus/Sinocyclocheilus rhinocerous (OX=307959)	Amorphea	Obazoa	Opisthokonta	Holozoa	Filozoa	Choanozoa	Metazoa	Cyprinidae	Sinocyclocheilus	rhinocerous	307959	tr|A0A673LMQ0|A0A673LMQ0_9TELE Collagen, type XI, alpha 1b OS=Sinocyclocheilus rhinocerous OX=307959 PE=4 SV=1	A0A673LMQ0	595	627	33	1268	0.454545455	0.090909091	0.272727273	0.268456376	447	108	1593	0.676470588	TRUE
Sinocyclocheilus rhinocerous	Eukaryota/Amorphea/Obazoa/Opisthokonta/Holozoa/Filozoa/Choanozoa/Metazoa/Eumetazoa/Bilateria/Deuterostomia/Chordata/Olfactores/Craniata/Vertebrata/Euteleostomi/Actinopterygii/Neopterygii/Teleostei/Ostariophysi/Cypriniformes/Cyprinidae/Cyprininae/Sinocyclocheilus/Sinocyclocheilus rhinocerous (OX=307959)	Amorphea	Obazoa	Opisthokonta	Holozoa	Filozoa	Choanozoa	Metazoa	Cyprinidae	Sinocyclocheilus	rhinocerous	307959	tr|A0A673LMQ0|A0A673LMQ0_9TELE Collagen, type XI, alpha 1b OS=Sinocyclocheilus rhinocerous OX=307959 PE=4 SV=1	A0A673LMQ0	638	697	60	1268	0.2	0.35	0.275	0.268456376	447	108	1593	0.676470588	TRUE
Sinocyclocheilus rhinocerous	Eukaryota/Amorphea/Obazoa/Opisthokonta/Holozoa/Filozoa/Choanozoa/Metazoa/Eumetazoa/Bilateria/Deuterostomia/Chordata/Olfactores/Craniata/Vertebrata/Euteleostomi/Actinopterygii/Neopterygii/Teleostei/Ostariophysi/Cypriniformes/Cyprinidae/Cyprininae/Sinocyclocheilus/Sinocyclocheilus rhinocerous (OX=307959)	Amorphea	Obazoa	Opisthokonta	Holozoa	Filozoa	Choanozoa	Metazoa	Cyprinidae	Sinocyclocheilus	rhinocerous	307959	tr|A0A673LMQ0|A0A673LMQ0_9TELE Collagen, type XI, alpha 1b OS=Sinocyclocheilus rhinocerous OX=307959 PE=4 SV=1	A0A673LMQ0	734	769	36	1268	0.5	0.166666667	0.333333333	0.268456376	447	108	1593	0.676470588	TRUE
Sinocyclocheilus rhinocerous	Eukaryota/Amorphea/Obazoa/Opisthokonta/Holozoa/Filozoa/Choanozoa/Metazoa/Eumetazoa/Bilateria/Deuterostomia/Chordata/Olfactores/Craniata/Vertebrata/Euteleostomi/Actinopterygii/Neopterygii/Teleostei/Ostariophysi/Cypriniformes/Cyprinidae/Cyprininae/Sinocyclocheilus/Sinocyclocheilus rhinocerous (OX=307959)	Amorphea	Obazoa	Opisthokonta	Holozoa	Filozoa	Choanozoa	Metazoa	Cyprinidae	Sinocyclocheilus	rhinocerous	307959	tr|A0A673LMQ0|A0A673LMQ0_9TELE Collagen, type XI, alpha 1b OS=Sinocyclocheilus rhinocerous OX=307959 PE=4 SV=1	A0A673LMQ0	779	850	72	1268	0.333333333	0.208333333	0.270833333	0.268456376	447	108	1593	0.676470588	TRUE
Sinocyclocheilus rhinocerous	Eukaryota/Amorphea/Obazoa/Opisthokonta/Holozoa/Filozoa/Choanozoa/Metazoa/Eumetazoa/Bilateria/Deuterostomia/Chordata/Olfactores/Craniata/Vertebrata/Euteleostomi/Actinopterygii/Neopterygii/Teleostei/Ostariophysi/Cypriniformes/Cyprinidae/Cyprininae/Sinocyclocheilus/Sinocyclocheilus rhinocerous (OX=307959)	Amorphea	Obazoa	Opisthokonta	Holozoa	Filozoa	Choanozoa	Metazoa	Cyprinidae	Sinocyclocheilus	rhinocerous	307959	tr|A0A673LMQ0|A0A673LMQ0_9TELE Collagen, type XI, alpha 1b OS=Sinocyclocheilus rhinocerous OX=307959 PE=4 SV=1	A0A673LMQ0	872	979	108	1268	0.277777778	0.277777778	0.277777778	0.268456376	447	108	1593	0.676470588	TRUE
Sinocyclocheilus rhinocerous	Eukaryota/Amorphea/Obazoa/Opisthokonta/Holozoa/Filozoa/Choanozoa/Metazoa/Eumetazoa/Bilateria/Deuterostomia/Chordata/Olfactores/Craniata/Vertebrata/Euteleostomi/Actinopterygii/Neopterygii/Teleostei/Ostariophysi/Cypriniformes/Cyprinidae/Cyprininae/Sinocyclocheilus/Sinocyclocheilus rhinocerous (OX=307959)	Amorphea	Obazoa	Opisthokonta	Holozoa	Filozoa	Choanozoa	Metazoa	Cyprinidae	Sinocyclocheilus	rhinocerous	307959	tr|A0A673LMQ0|A0A673LMQ0_9TELE Collagen, type XI, alpha 1b OS=Sinocyclocheilus rhinocerous OX=307959 PE=4 SV=1	A0A673LMQ0	981	1004	24	1268	0.625	0.5	0.5625	0.268456376	447	108	1593	0.676470588	TRUE
Sinocyclocheilus rhinocerous	Eukaryota/Amorphea/Obazoa/Opisthokonta/Holozoa/Filozoa/Choanozoa/Metazoa/Eumetazoa/Bilateria/Deuterostomia/Chordata/Olfactores/Craniata/Vertebrata/Euteleostomi/Actinopterygii/Neopterygii/Teleostei/Ostariophysi/Cypriniformes/Cyprinidae/Cyprininae/Sinocyclocheilus/Sinocyclocheilus rhinocerous (OX=307959)	Amorphea	Obazoa	Opisthokonta	Holozoa	Filozoa	Choanozoa	Metazoa	Cyprinidae	Sinocyclocheilus	rhinocerous	307959	tr|A0A673LMQ0|A0A673LMQ0_9TELE Collagen, type XI, alpha 1b OS=Sinocyclocheilus rhinocerous OX=307959 PE=4 SV=1	A0A673LMQ0	1034	1039	6	1268	0	0	0	0.268456376	447	108	1593	0.676470588	TRUE
Sinocyclocheilus rhinocerous	Eukaryota/Amorphea/Obazoa/Opisthokonta/Holozoa/Filozoa/Choanozoa/Metazoa/Eumetazoa/Bilateria/Deuterostomia/Chordata/Olfactores/Craniata/Vertebrata/Euteleostomi/Actinopterygii/Neopterygii/Teleostei/Ostariophysi/Cypriniformes/Cyprinidae/Cyprininae/Sinocyclocheilus/Sinocyclocheilus rhinocerous (OX=307959)	Amorphea	Obazoa	Opisthokonta	Holozoa	Filozoa	Choanozoa	Metazoa	Cyprinidae	Sinocyclocheilus	rhinocerous	307959	tr|A0A673LMQ0|A0A673LMQ0_9TELE Collagen, type XI, alpha 1b OS=Sinocyclocheilus rhinocerous OX=307959 PE=4 SV=1	A0A673LMQ0	1091	1096	6	1268	0	0	0	0.268456376	447	108	1593	0.676470588	TRUE
Sinocyclocheilus rhinocerous	Eukaryota/Amorphea/Obazoa/Opisthokonta/Holozoa/Filozoa/Choanozoa/Metazoa/Eumetazoa/Bilateria/Deuterostomia/Chordata/Olfactores/Craniata/Vertebrata/Euteleostomi/Actinopterygii/Neopterygii/Teleostei/Ostariophysi/Cypriniformes/Cyprinidae/Cyprininae/Sinocyclocheilus/Sinocyclocheilus rhinocerous (OX=307959)	Amorphea	Obazoa	Opisthokonta	Holozoa	Filozoa	Choanozoa	Metazoa	Cyprinidae	Sinocyclocheilus	rhinocerous	307959	tr|A0A673FTZ0|A0A673FTZ0_9TELE Collagen alpha-1(XII) chain-like OS=Sinocyclocheilus rhinocerous OX=307959 GN=LOC107745912 PE=4 SV=1	A0A673FTZ0	703	708	6	2878	0	0	0	0.253623188	207	54	1593	0.676470588	TRUE
Sinocyclocheilus rhinocerous	Eukaryota/Amorphea/Obazoa/Opisthokonta/Holozoa/Filozoa/Choanozoa/Metazoa/Eumetazoa/Bilateria/Deuterostomia/Chordata/Olfactores/Craniata/Vertebrata/Euteleostomi/Actinopterygii/Neopterygii/Teleostei/Ostariophysi/Cypriniformes/Cyprinidae/Cyprininae/Sinocyclocheilus/Sinocyclocheilus rhinocerous (OX=307959)	Amorphea	Obazoa	Opisthokonta	Holozoa	Filozoa	Choanozoa	Metazoa	Cyprinidae	Sinocyclocheilus	rhinocerous	307959	tr|A0A673FTZ0|A0A673FTZ0_9TELE Collagen alpha-1(XII) chain-like OS=Sinocyclocheilus rhinocerous OX=307959 GN=LOC107745912 PE=4 SV=1	A0A673FTZ0	1395	1400	6	2878	0	0	0	0.253623188	207	54	1593	0.676470588	TRUE
Sinocyclocheilus rhinocerous	Eukaryota/Amorphea/Obazoa/Opisthokonta/Holozoa/Filozoa/Choanozoa/Metazoa/Eumetazoa/Bilateria/Deuterostomia/Chordata/Olfactores/Craniata/Vertebrata/Euteleostomi/Actinopterygii/Neopterygii/Teleostei/Ostariophysi/Cypriniformes/Cyprinidae/Cyprininae/Sinocyclocheilus/Sinocyclocheilus rhinocerous (OX=307959)	Amorphea	Obazoa	Opisthokonta	Holozoa	Filozoa	Choanozoa	Metazoa	Cyprinidae	Sinocyclocheilus	rhinocerous	307959	tr|A0A673FTZ0|A0A673FTZ0_9TELE Collagen alpha-1(XII) chain-like OS=Sinocyclocheilus rhinocerous OX=307959 GN=LOC107745912 PE=4 SV=1	A0A673FTZ0	1439	1444	6	2878	0	0	0	0.253623188	207	54	1593	0.676470588	TRUE
Sinocyclocheilus rhinocerous	Eukaryota/Amorphea/Obazoa/Opisthokonta/Holozoa/Filozoa/Choanozoa/Metazoa/Eumetazoa/Bilateria/Deuterostomia/Chordata/Olfactores/Craniata/Vertebrata/Euteleostomi/Actinopterygii/Neopterygii/Teleostei/Ostariophysi/Cypriniformes/Cyprinidae/Cyprininae/Sinocyclocheilus/Sinocyclocheilus rhinocerous (OX=307959)	Amorphea	Obazoa	Opisthokonta	Holozoa	Filozoa	Choanozoa	Metazoa	Cyprinidae	Sinocyclocheilus	rhinocerous	307959	tr|A0A673FTZ0|A0A673FTZ0_9TELE Collagen alpha-1(XII) chain-like OS=Sinocyclocheilus rhinocerous OX=307959 GN=LOC107745912 PE=4 SV=1	A0A673FTZ0	1952	1957	6	2878	0	0	0	0.253623188	207	54	1593	0.676470588	TRUE
Sinocyclocheilus rhinocerous	Eukaryota/Amorphea/Obazoa/Opisthokonta/Holozoa/Filozoa/Choanozoa/Metazoa/Eumetazoa/Bilateria/Deuterostomia/Chordata/Olfactores/Craniata/Vertebrata/Euteleostomi/Actinopterygii/Neopterygii/Teleostei/Ostariophysi/Cypriniformes/Cyprinidae/Cyprininae/Sinocyclocheilus/Sinocyclocheilus rhinocerous (OX=307959)	Amorphea	Obazoa	Opisthokonta	Holozoa	Filozoa	Choanozoa	Metazoa	Cyprinidae	Sinocyclocheilus	rhinocerous	307959	tr|A0A673FTZ0|A0A673FTZ0_9TELE Collagen alpha-1(XII) chain-like OS=Sinocyclocheilus rhinocerous OX=307959 GN=LOC107745912 PE=4 SV=1	A0A673FTZ0	2039	2044	6	2878	0.5	0	0.25	0.253623188	207	54	1593	0.676470588	TRUE
Sinocyclocheilus rhinocerous	Eukaryota/Amorphea/Obazoa/Opisthokonta/Holozoa/Filozoa/Choanozoa/Metazoa/Eumetazoa/Bilateria/Deuterostomia/Chordata/Olfactores/Craniata/Vertebrata/Euteleostomi/Actinopterygii/Neopterygii/Teleostei/Ostariophysi/Cypriniformes/Cyprinidae/Cyprininae/Sinocyclocheilus/Sinocyclocheilus rhinocerous (OX=307959)	Amorphea	Obazoa	Opisthokonta	Holozoa	Filozoa	Choanozoa	Metazoa	Cyprinidae	Sinocyclocheilus	rhinocerous	307959	tr|A0A673FTZ0|A0A673FTZ0_9TELE Collagen alpha-1(XII) chain-like OS=Sinocyclocheilus rhinocerous OX=307959 GN=LOC107745912 PE=4 SV=1	A0A673FTZ0	2252	2257	6	2878	0	0	0	0.253623188	207	54	1593	0.676470588	TRUE
Sinocyclocheilus rhinocerous	Eukaryota/Amorphea/Obazoa/Opisthokonta/Holozoa/Filozoa/Choanozoa/Metazoa/Eumetazoa/Bilateria/Deuterostomia/Chordata/Olfactores/Craniata/Vertebrata/Euteleostomi/Actinopterygii/Neopterygii/Teleostei/Ostariophysi/Cypriniformes/Cyprinidae/Cyprininae/Sinocyclocheilus/Sinocyclocheilus rhinocerous (OX=307959)	Amorphea	Obazoa	Opisthokonta	Holozoa	Filozoa	Choanozoa	Metazoa	Cyprinidae	Sinocyclocheilus	rhinocerous	307959	tr|A0A673FTZ0|A0A673FTZ0_9TELE Collagen alpha-1(XII) chain-like OS=Sinocyclocheilus rhinocerous OX=307959 GN=LOC107745912 PE=4 SV=1	A0A673FTZ0	2563	2568	6	2878	0	0	0	0.253623188	207	54	1593	0.676470588	TRUE
Sinocyclocheilus rhinocerous	Eukaryota/Amorphea/Obazoa/Opisthokonta/Holozoa/Filozoa/Choanozoa/Metazoa/Eumetazoa/Bilateria/Deuterostomia/Chordata/Olfactores/Craniata/Vertebrata/Euteleostomi/Actinopterygii/Neopterygii/Teleostei/Ostariophysi/Cypriniformes/Cyprinidae/Cyprininae/Sinocyclocheilus/Sinocyclocheilus rhinocerous (OX=307959)	Amorphea	Obazoa	Opisthokonta	Holozoa	Filozoa	Choanozoa	Metazoa	Cyprinidae	Sinocyclocheilus	rhinocerous	307959	tr|A0A673FTZ0|A0A673FTZ0_9TELE Collagen alpha-1(XII) chain-like OS=Sinocyclocheilus rhinocerous OX=307959 GN=LOC107745912 PE=4 SV=1	A0A673FTZ0	2617	2652	36	2878	0.666666667	0.166666667	0.416666667	0.253623188	207	54	1593	0.676470588	TRUE
Sinocyclocheilus rhinocerous	Eukaryota/Amorphea/Obazoa/Opisthokonta/Holozoa/Filozoa/Choanozoa/Metazoa/Eumetazoa/Bilateria/Deuterostomia/Chordata/Olfactores/Craniata/Vertebrata/Euteleostomi/Actinopterygii/Neopterygii/Teleostei/Ostariophysi/Cypriniformes/Cyprinidae/Cyprininae/Sinocyclocheilus/Sinocyclocheilus rhinocerous (OX=307959)	Amorphea	Obazoa	Opisthokonta	Holozoa	Filozoa	Choanozoa	Metazoa	Cyprinidae	Sinocyclocheilus	rhinocerous	307959	tr|A0A673FTZ0|A0A673FTZ0_9TELE Collagen alpha-1(XII) chain-like OS=Sinocyclocheilus rhinocerous OX=307959 GN=LOC107745912 PE=4 SV=1	A0A673FTZ0	2695	2709	15	2878	0.2	0	0.1	0.253623188	207	54	1593	0.676470588	TRUE
Sinocyclocheilus rhinocerous	Eukaryota/Amorphea/Obazoa/Opisthokonta/Holozoa/Filozoa/Choanozoa/Metazoa/Eumetazoa/Bilateria/Deuterostomia/Chordata/Olfactores/Craniata/Vertebrata/Euteleostomi/Actinopterygii/Neopterygii/Teleostei/Ostariophysi/Cypriniformes/Cyprinidae/Cyprininae/Sinocyclocheilus/Sinocyclocheilus rhinocerous (OX=307959)	Amorphea	Obazoa	Opisthokonta	Holozoa	Filozoa	Choanozoa	Metazoa	Cyprinidae	Sinocyclocheilus	rhinocerous	307959	tr|A0A673FTZ0|A0A673FTZ0_9TELE Collagen alpha-1(XII) chain-like OS=Sinocyclocheilus rhinocerous OX=307959 GN=LOC107745912 PE=4 SV=1	A0A673FTZ0	2729	2734	6	2878	0	0	0	0.253623188	207	54	1593	0.676470588	TRUE
Sinocyclocheilus rhinocerous	Eukaryota/Amorphea/Obazoa/Opisthokonta/Holozoa/Filozoa/Choanozoa/Metazoa/Eumetazoa/Bilateria/Deuterostomia/Chordata/Olfactores/Craniata/Vertebrata/Euteleostomi/Actinopterygii/Neopterygii/Teleostei/Ostariophysi/Cypriniformes/Cyprinidae/Cyprininae/Sinocyclocheilus/Sinocyclocheilus rhinocerous (OX=307959)	Amorphea	Obazoa	Opisthokonta	Holozoa	Filozoa	Choanozoa	Metazoa	Cyprinidae	Sinocyclocheilus	rhinocerous	307959	tr|A0A673FTZ0|A0A673FTZ0_9TELE Collagen alpha-1(XII) chain-like OS=Sinocyclocheilus rhinocerous OX=307959 GN=LOC107745912 PE=4 SV=1	A0A673FTZ0	2751	2804	54	2878	0.277777778	0.333333333	0.305555556	0.253623188	207	54	1593	0.676470588	TRUE
Sinocyclocheilus rhinocerous	Eukaryota/Amorphea/Obazoa/Opisthokonta/Holozoa/Filozoa/Choanozoa/Metazoa/Eumetazoa/Bilateria/Deuterostomia/Chordata/Olfactores/Craniata/Vertebrata/Euteleostomi/Actinopterygii/Neopterygii/Teleostei/Ostariophysi/Cypriniformes/Cyprinidae/Cyprininae/Sinocyclocheilus/Sinocyclocheilus rhinocerous (OX=307959)	Amorphea	Obazoa	Opisthokonta	Holozoa	Filozoa	Choanozoa	Metazoa	Cyprinidae	Sinocyclocheilus	rhinocerous	307959	tr|A0A673FTZ0|A0A673FTZ0_9TELE Collagen alpha-1(XII) chain-like OS=Sinocyclocheilus rhinocerous OX=307959 GN=LOC107745912 PE=4 SV=1	A0A673FTZ0	2807	2821	15	2878	0.4	0.4	0.4	0.253623188	207	54	1593	0.676470588	TRUE
Sinocyclocheilus rhinocerous	Eukaryota/Amorphea/Obazoa/Opisthokonta/Holozoa/Filozoa/Choanozoa/Metazoa/Eumetazoa/Bilateria/Deuterostomia/Chordata/Olfactores/Craniata/Vertebrata/Euteleostomi/Actinopterygii/Neopterygii/Teleostei/Ostariophysi/Cypriniformes/Cyprinidae/Cyprininae/Sinocyclocheilus/Sinocyclocheilus rhinocerous (OX=307959)	Amorphea	Obazoa	Opisthokonta	Holozoa	Filozoa	Choanozoa	Metazoa	Cyprinidae	Sinocyclocheilus	rhinocerous	307959	tr|A0A673FTZ0|A0A673FTZ0_9TELE Collagen alpha-1(XII) chain-like OS=Sinocyclocheilus rhinocerous OX=307959 GN=LOC107745912 PE=4 SV=1	A0A673FTZ0	2824	2856	33	2878	0.363636364	0.363636364	0.363636364	0.253623188	207	54	1593	0.676470588	TRUE
Sinocyclocheilus rhinocerous	Eukaryota/Amorphea/Obazoa/Opisthokonta/Holozoa/Filozoa/Choanozoa/Metazoa/Eumetazoa/Bilateria/Deuterostomia/Chordata/Olfactores/Craniata/Vertebrata/Euteleostomi/Actinopterygii/Neopterygii/Teleostei/Ostariophysi/Cypriniformes/Cyprinidae/Cyprininae/Sinocyclocheilus/Sinocyclocheilus rhinocerous (OX=307959)	Amorphea	Obazoa	Opisthokonta	Holozoa	Filozoa	Choanozoa	Metazoa	Cyprinidae	Sinocyclocheilus	rhinocerous	307959	tr|A0A673FTZ0|A0A673FTZ0_9TELE Collagen alpha-1(XII) chain-like OS=Sinocyclocheilus rhinocerous OX=307959 GN=LOC107745912 PE=4 SV=1	A0A673FTZ0	2870	2875	6	2878	0	0	0	0.253623188	207	54	1593	0.676470588	TRUE
Sinocyclocheilus rhinocerous	Eukaryota/Amorphea/Obazoa/Opisthokonta/Holozoa/Filozoa/Choanozoa/Metazoa/Eumetazoa/Bilateria/Deuterostomia/Chordata/Olfactores/Craniata/Vertebrata/Euteleostomi/Actinopterygii/Neopterygii/Teleostei/Ostariophysi/Cypriniformes/Cyprinidae/Cyprininae/Sinocyclocheilus/Sinocyclocheilus rhinocerous (OX=307959)	Amorphea	Obazoa	Opisthokonta	Holozoa	Filozoa	Choanozoa	Metazoa	Cyprinidae	Sinocyclocheilus	rhinocerous	307959	tr|A0A673M6G4|A0A673M6G4_9TELE C1q domain-containing protein OS=Sinocyclocheilus rhinocerous OX=307959 PE=4 SV=1	A0A673M6G4	1	33	33	212	0.181818182	0.272727273	0.227272727	0.222222222	54	33	1593	0.676470588	TRUE
Sinocyclocheilus rhinocerous	Eukaryota/Amorphea/Obazoa/Opisthokonta/Holozoa/Filozoa/Choanozoa/Metazoa/Eumetazoa/Bilateria/Deuterostomia/Chordata/Olfactores/Craniata/Vertebrata/Euteleostomi/Actinopterygii/Neopterygii/Teleostei/Ostariophysi/Cypriniformes/Cyprinidae/Cyprininae/Sinocyclocheilus/Sinocyclocheilus rhinocerous (OX=307959)	Amorphea	Obazoa	Opisthokonta	Holozoa	Filozoa	Choanozoa	Metazoa	Cyprinidae	Sinocyclocheilus	rhinocerous	307959	tr|A0A673M6G4|A0A673M6G4_9TELE C1q domain-containing protein OS=Sinocyclocheilus rhinocerous OX=307959 PE=4 SV=1	A0A673M6G4	36	56	21	212	0.285714286	0.142857143	0.214285714	0.222222222	54	33	1593	0.676470588	TRUE
Buphagus erythrorhynchus (red-billed oxpecker)	Eukaryota/Amorphea/Obazoa/Opisthokonta/Holozoa/Filozoa/Choanozoa/Metazoa/Eumetazoa/Bilateria/Deuterostomia/Chordata/Olfactores/Craniata/Vertebrata/Euteleostomi/Archelosauria/Archosauria/Dinosauria/Saurischia/Theropoda/Coelurosauria/Aves/Neognathae/Passeriformes/Sturnidae/Buphagus/Buphagus erythrorhynchus (red-billed oxpecker) (OX=245048)	Amorphea	Obazoa	Opisthokonta	Holozoa	Filozoa	Choanozoa	Metazoa	Sturnidae	Buphagus	erythrorhynchus	245048	tr|A0A7L3H5X0|A0A7L3H5X0_9PASS C1QT3 protein (Fragment) OS=Buphagus erythrorhynchus OX=245048 GN=C1qtnf3 PE=4 SV=1	A0A7L3H5X0	48	53	6	314	0	0	0	0.230769231	78	60	1308	0.488095238	TRUE
Buphagus erythrorhynchus (red-billed oxpecker)	Eukaryota/Amorphea/Obazoa/Opisthokonta/Holozoa/Filozoa/Choanozoa/Metazoa/Eumetazoa/Bilateria/Deuterostomia/Chordata/Olfactores/Craniata/Vertebrata/Euteleostomi/Archelosauria/Archosauria/Dinosauria/Saurischia/Theropoda/Coelurosauria/Aves/Neognathae/Passeriformes/Sturnidae/Buphagus/Buphagus erythrorhynchus (red-billed oxpecker) (OX=245048)	Amorphea	Obazoa	Opisthokonta	Holozoa	Filozoa	Choanozoa	Metazoa	Sturnidae	Buphagus	erythrorhynchus	245048	tr|A0A7L3H5X0|A0A7L3H5X0_9PASS C1QT3 protein (Fragment) OS=Buphagus erythrorhynchus OX=245048 GN=C1qtnf3 PE=4 SV=1	A0A7L3H5X0	113	118	6	314	0	0	0	0.230769231	78	60	1308	0.488095238	TRUE
Buphagus erythrorhynchus (red-billed oxpecker)	Eukaryota/Amorphea/Obazoa/Opisthokonta/Holozoa/Filozoa/Choanozoa/Metazoa/Eumetazoa/Bilateria/Deuterostomia/Chordata/Olfactores/Craniata/Vertebrata/Euteleostomi/Archelosauria/Archosauria/Dinosauria/Saurischia/Theropoda/Coelurosauria/Aves/Neognathae/Passeriformes/Sturnidae/Buphagus/Buphagus erythrorhynchus (red-billed oxpecker) (OX=245048)	Amorphea	Obazoa	Opisthokonta	Holozoa	Filozoa	Choanozoa	Metazoa	Sturnidae	Buphagus	erythrorhynchus	245048	tr|A0A7L3H5X0|A0A7L3H5X0_9PASS C1QT3 protein (Fragment) OS=Buphagus erythrorhynchus OX=245048 GN=C1qtnf3 PE=4 SV=1	A0A7L3H5X0	122	181	60	314	0.25	0.3	0.275	0.230769231	78	60	1308	0.488095238	TRUE
Buphagus erythrorhynchus (red-billed oxpecker)	Eukaryota/Amorphea/Obazoa/Opisthokonta/Holozoa/Filozoa/Choanozoa/Metazoa/Eumetazoa/Bilateria/Deuterostomia/Chordata/Olfactores/Craniata/Vertebrata/Euteleostomi/Archelosauria/Archosauria/Dinosauria/Saurischia/Theropoda/Coelurosauria/Aves/Neognathae/Passeriformes/Sturnidae/Buphagus/Buphagus erythrorhynchus (red-billed oxpecker) (OX=245048)	Amorphea	Obazoa	Opisthokonta	Holozoa	Filozoa	Choanozoa	Metazoa	Sturnidae	Buphagus	erythrorhynchus	245048	tr|A0A7L3H5X0|A0A7L3H5X0_9PASS C1QT3 protein (Fragment) OS=Buphagus erythrorhynchus OX=245048 GN=C1qtnf3 PE=4 SV=1	A0A7L3H5X0	221	226	6	314	0	0.5	0.25	0.230769231	78	60	1308	0.488095238	TRUE
Buphagus erythrorhynchus (red-billed oxpecker)	Eukaryota/Amorphea/Obazoa/Opisthokonta/Holozoa/Filozoa/Choanozoa/Metazoa/Eumetazoa/Bilateria/Deuterostomia/Chordata/Olfactores/Craniata/Vertebrata/Euteleostomi/Archelosauria/Archosauria/Dinosauria/Saurischia/Theropoda/Coelurosauria/Aves/Neognathae/Passeriformes/Sturnidae/Buphagus/Buphagus erythrorhynchus (red-billed oxpecker) (OX=245048)	Amorphea	Obazoa	Opisthokonta	Holozoa	Filozoa	Choanozoa	Metazoa	Sturnidae	Buphagus	erythrorhynchus	245048	tr|A0A7L3HK92|A0A7L3HK92_9PASS C1QT5 protein (Fragment) OS=Buphagus erythrorhynchus OX=245048 GN=C1qtnf5 PE=4 SV=1	A0A7L3HK92	34	102	69	247	0.086956522	0.347826087	0.217391304	0.217391304	69	69	1308	0.488095238	TRUE
Gambusia affinis (Western mosquitofish) (Heterandria affinis)	Eukaryota/Amorphea/Obazoa/Opisthokonta/Holozoa/Filozoa/Choanozoa/Metazoa/Eumetazoa/Bilateria/Deuterostomia/Chordata/Olfactores/Craniata/Vertebrata/Euteleostomi/Actinopterygii/Neopterygii/Teleostei/Neoteleostei/Acanthomorphata/Ovalentaria/Atherinomorphae/Cyprinodontiformes/Poeciliidae/Poeciliinae/Gambusia/Gambusia affinis (Western mosquitofish) (Heterandria affinis) (OX=33528)	Amorphea	Obazoa	Opisthokonta	Holozoa	Filozoa	Choanozoa	Metazoa	Poeciliidae	Gambusia	affinis	33528	tr|A0A315W9H7|A0A315W9H7_GAMAF Uncharacterized protein OS=Gambusia affinis OX=33528 GN=CCH79_00013387 PE=4 SV=1	A0A315W9H7	138	143	6	352	0	0	0	0.272727273	99	93	1467	0.666666667	TRUE
Gambusia affinis (Western mosquitofish) (Heterandria affinis)	Eukaryota/Amorphea/Obazoa/Opisthokonta/Holozoa/Filozoa/Choanozoa/Metazoa/Eumetazoa/Bilateria/Deuterostomia/Chordata/Olfactores/Craniata/Vertebrata/Euteleostomi/Actinopterygii/Neopterygii/Teleostei/Neoteleostei/Acanthomorphata/Ovalentaria/Atherinomorphae/Cyprinodontiformes/Poeciliidae/Poeciliinae/Gambusia/Gambusia affinis (Western mosquitofish) (Heterandria affinis) (OX=33528)	Amorphea	Obazoa	Opisthokonta	Holozoa	Filozoa	Choanozoa	Metazoa	Poeciliidae	Gambusia	affinis	33528	tr|A0A315W9H7|A0A315W9H7_GAMAF Uncharacterized protein OS=Gambusia affinis OX=33528 GN=CCH79_00013387 PE=4 SV=1	A0A315W9H7	258	350	93	352	0.258064516	0.322580645	0.290322581	0.272727273	99	93	1467	0.666666667	TRUE
Aegotheles bennettii	Eukaryota/Amorphea/Obazoa/Opisthokonta/Holozoa/Filozoa/Choanozoa/Metazoa/Eumetazoa/Bilateria/Deuterostomia/Chordata/Olfactores/Craniata/Vertebrata/Euteleostomi/Archelosauria/Archosauria/Dinosauria/Saurischia/Theropoda/Coelurosauria/Aves/Neognathae/Caprimulgimorphae/Caprimulgiformes/Aegothelidae/Aegotheles/Aegotheles bennettii (OX=48278)	Amorphea	Obazoa	Opisthokonta	Holozoa	Filozoa	Choanozoa	Metazoa	Aegothelidae	Aegotheles	bennettii	48278	tr|A0A7K6TUL9|A0A7K6TUL9_9AVES COMA1 protein (Fragment) OS=Aegotheles bennettii OX=48278 GN=Col22a1 PE=4 SV=1	A0A7K6TUL9	475	513	39	1353	0.153846154	0.153846154	0.153846154	0.311151079	834	249	1308	0.470588235	TRUE
Aegotheles bennettii	Eukaryota/Amorphea/Obazoa/Opisthokonta/Holozoa/Filozoa/Choanozoa/Metazoa/Eumetazoa/Bilateria/Deuterostomia/Chordata/Olfactores/Craniata/Vertebrata/Euteleostomi/Archelosauria/Archosauria/Dinosauria/Saurischia/Theropoda/Coelurosauria/Aves/Neognathae/Caprimulgimorphae/Caprimulgiformes/Aegothelidae/Aegotheles/Aegotheles bennettii (OX=48278)	Amorphea	Obazoa	Opisthokonta	Holozoa	Filozoa	Choanozoa	Metazoa	Aegothelidae	Aegotheles	bennettii	48278	tr|A0A7K6TUL9|A0A7K6TUL9_9AVES COMA1 protein (Fragment) OS=Aegotheles bennettii OX=48278 GN=Col22a1 PE=4 SV=1	A0A7K6TUL9	517	657	141	1353	0.127659574	0.361702128	0.244680851	0.311151079	834	249	1308	0.470588235	TRUE
Aegotheles bennettii	Eukaryota/Amorphea/Obazoa/Opisthokonta/Holozoa/Filozoa/Choanozoa/Metazoa/Eumetazoa/Bilateria/Deuterostomia/Chordata/Olfactores/Craniata/Vertebrata/Euteleostomi/Archelosauria/Archosauria/Dinosauria/Saurischia/Theropoda/Coelurosauria/Aves/Neognathae/Caprimulgimorphae/Caprimulgiformes/Aegothelidae/Aegotheles/Aegotheles bennettii (OX=48278)	Amorphea	Obazoa	Opisthokonta	Holozoa	Filozoa	Choanozoa	Metazoa	Aegothelidae	Aegotheles	bennettii	48278	tr|A0A7K6TUL9|A0A7K6TUL9_9AVES COMA1 protein (Fragment) OS=Aegotheles bennettii OX=48278 GN=Col22a1 PE=4 SV=1	A0A7K6TUL9	662	775	114	1353	0.289473684	0.526315789	0.407894737	0.311151079	834	249	1308	0.470588235	TRUE
Aegotheles bennettii	Eukaryota/Amorphea/Obazoa/Opisthokonta/Holozoa/Filozoa/Choanozoa/Metazoa/Eumetazoa/Bilateria/Deuterostomia/Chordata/Olfactores/Craniata/Vertebrata/Euteleostomi/Archelosauria/Archosauria/Dinosauria/Saurischia/Theropoda/Coelurosauria/Aves/Neognathae/Caprimulgimorphae/Caprimulgiformes/Aegothelidae/Aegotheles/Aegotheles bennettii (OX=48278)	Amorphea	Obazoa	Opisthokonta	Holozoa	Filozoa	Choanozoa	Metazoa	Aegothelidae	Aegotheles	bennettii	48278	tr|A0A7K6TUL9|A0A7K6TUL9_9AVES COMA1 protein (Fragment) OS=Aegotheles bennettii OX=48278 GN=Col22a1 PE=4 SV=1	A0A7K6TUL9	779	859	81	1353	0.074074074	0.296296296	0.185185185	0.311151079	834	249	1308	0.470588235	TRUE
Aegotheles bennettii	Eukaryota/Amorphea/Obazoa/Opisthokonta/Holozoa/Filozoa/Choanozoa/Metazoa/Eumetazoa/Bilateria/Deuterostomia/Chordata/Olfactores/Craniata/Vertebrata/Euteleostomi/Archelosauria/Archosauria/Dinosauria/Saurischia/Theropoda/Coelurosauria/Aves/Neognathae/Caprimulgimorphae/Caprimulgiformes/Aegothelidae/Aegotheles/Aegotheles bennettii (OX=48278)	Amorphea	Obazoa	Opisthokonta	Holozoa	Filozoa	Choanozoa	Metazoa	Aegothelidae	Aegotheles	bennettii	48278	tr|A0A7K6TUL9|A0A7K6TUL9_9AVES COMA1 protein (Fragment) OS=Aegotheles bennettii OX=48278 GN=Col22a1 PE=4 SV=1	A0A7K6TUL9	870	989	120	1353	0.175	0.425	0.3	0.311151079	834	249	1308	0.470588235	TRUE
Aegotheles bennettii	Eukaryota/Amorphea/Obazoa/Opisthokonta/Holozoa/Filozoa/Choanozoa/Metazoa/Eumetazoa/Bilateria/Deuterostomia/Chordata/Olfactores/Craniata/Vertebrata/Euteleostomi/Archelosauria/Archosauria/Dinosauria/Saurischia/Theropoda/Coelurosauria/Aves/Neognathae/Caprimulgimorphae/Caprimulgiformes/Aegothelidae/Aegotheles/Aegotheles bennettii (OX=48278)	Amorphea	Obazoa	Opisthokonta	Holozoa	Filozoa	Choanozoa	Metazoa	Aegothelidae	Aegotheles	bennettii	48278	tr|A0A7K6TUL9|A0A7K6TUL9_9AVES COMA1 protein (Fragment) OS=Aegotheles bennettii OX=48278 GN=Col22a1 PE=4 SV=1	A0A7K6TUL9	992	1030	39	1353	0.153846154	0.461538462	0.307692308	0.311151079	834	249	1308	0.470588235	TRUE
Aegotheles bennettii	Eukaryota/Amorphea/Obazoa/Opisthokonta/Holozoa/Filozoa/Choanozoa/Metazoa/Eumetazoa/Bilateria/Deuterostomia/Chordata/Olfactores/Craniata/Vertebrata/Euteleostomi/Archelosauria/Archosauria/Dinosauria/Saurischia/Theropoda/Coelurosauria/Aves/Neognathae/Caprimulgimorphae/Caprimulgiformes/Aegothelidae/Aegotheles/Aegotheles bennettii (OX=48278)	Amorphea	Obazoa	Opisthokonta	Holozoa	Filozoa	Choanozoa	Metazoa	Aegothelidae	Aegotheles	bennettii	48278	tr|A0A7K6TUL9|A0A7K6TUL9_9AVES COMA1 protein (Fragment) OS=Aegotheles bennettii OX=48278 GN=Col22a1 PE=4 SV=1	A0A7K6TUL9	1033	1083	51	1353	0.411764706	0.529411765	0.470588235	0.311151079	834	249	1308	0.470588235	TRUE
Aegotheles bennettii	Eukaryota/Amorphea/Obazoa/Opisthokonta/Holozoa/Filozoa/Choanozoa/Metazoa/Eumetazoa/Bilateria/Deuterostomia/Chordata/Olfactores/Craniata/Vertebrata/Euteleostomi/Archelosauria/Archosauria/Dinosauria/Saurischia/Theropoda/Coelurosauria/Aves/Neognathae/Caprimulgimorphae/Caprimulgiformes/Aegothelidae/Aegotheles/Aegotheles bennettii (OX=48278)	Amorphea	Obazoa	Opisthokonta	Holozoa	Filozoa	Choanozoa	Metazoa	Aegothelidae	Aegotheles	bennettii	48278	tr|A0A7K6TUL9|A0A7K6TUL9_9AVES COMA1 protein (Fragment) OS=Aegotheles bennettii OX=48278 GN=Col22a1 PE=4 SV=1	A0A7K6TUL9	1105	1353	249	1353	0.289156627	0.397590361	0.343373494	0.311151079	834	249	1308	0.470588235	TRUE
Regulus satrapa (Golden-crowned kinglet)	Eukaryota/Amorphea/Obazoa/Opisthokonta/Holozoa/Filozoa/Choanozoa/Metazoa/Eumetazoa/Bilateria/Deuterostomia/Chordata/Olfactores/Craniata/Vertebrata/Euteleostomi/Archelosauria/Archosauria/Dinosauria/Saurischia/Theropoda/Coelurosauria/Aves/Neognathae/Passeriformes/Sylvioidea/Sylviidae/Regulus/Regulus satrapa (Golden-crowned kinglet) (OX=13245)	Amorphea	Obazoa	Opisthokonta	Holozoa	Filozoa	Choanozoa	Metazoa	Sylviidae	Regulus	satrapa	13245	tr|A0A7K4X9I3|A0A7K4X9I3_REGSA CO5A1 protein (Fragment) OS=Regulus satrapa OX=13245 GN=Col5a1 PE=4 SV=1	A0A7K4X9I3	126	131	6	1784	0.5	0.5	0.5	0.365994236	1041	789	1542	0.520833333	TRUE
Regulus satrapa (Golden-crowned kinglet)	Eukaryota/Amorphea/Obazoa/Opisthokonta/Holozoa/Filozoa/Choanozoa/Metazoa/Eumetazoa/Bilateria/Deuterostomia/Chordata/Olfactores/Craniata/Vertebrata/Euteleostomi/Archelosauria/Archosauria/Dinosauria/Saurischia/Theropoda/Coelurosauria/Aves/Neognathae/Passeriformes/Sylvioidea/Sylviidae/Regulus/Regulus satrapa (Golden-crowned kinglet) (OX=13245)	Amorphea	Obazoa	Opisthokonta	Holozoa	Filozoa	Choanozoa	Metazoa	Sylviidae	Regulus	satrapa	13245	tr|A0A7K4X9I3|A0A7K4X9I3_REGSA CO5A1 protein (Fragment) OS=Regulus satrapa OX=13245 GN=Col5a1 PE=4 SV=1	A0A7K4X9I3	304	309	6	1784	0	0.5	0.25	0.365994236	1041	789	1542	0.520833333	TRUE
Regulus satrapa (Golden-crowned kinglet)	Eukaryota/Amorphea/Obazoa/Opisthokonta/Holozoa/Filozoa/Choanozoa/Metazoa/Eumetazoa/Bilateria/Deuterostomia/Chordata/Olfactores/Craniata/Vertebrata/Euteleostomi/Archelosauria/Archosauria/Dinosauria/Saurischia/Theropoda/Coelurosauria/Aves/Neognathae/Passeriformes/Sylvioidea/Sylviidae/Regulus/Regulus satrapa (Golden-crowned kinglet) (OX=13245)	Amorphea	Obazoa	Opisthokonta	Holozoa	Filozoa	Choanozoa	Metazoa	Sylviidae	Regulus	satrapa	13245	tr|A0A7K4X9I3|A0A7K4X9I3_REGSA CO5A1 protein (Fragment) OS=Regulus satrapa OX=13245 GN=Col5a1 PE=4 SV=1	A0A7K4X9I3	426	440	15	1784	0.2	0.2	0.2	0.365994236	1041	789	1542	0.520833333	TRUE
Regulus satrapa (Golden-crowned kinglet)	Eukaryota/Amorphea/Obazoa/Opisthokonta/Holozoa/Filozoa/Choanozoa/Metazoa/Eumetazoa/Bilateria/Deuterostomia/Chordata/Olfactores/Craniata/Vertebrata/Euteleostomi/Archelosauria/Archosauria/Dinosauria/Saurischia/Theropoda/Coelurosauria/Aves/Neognathae/Passeriformes/Sylvioidea/Sylviidae/Regulus/Regulus satrapa (Golden-crowned kinglet) (OX=13245)	Amorphea	Obazoa	Opisthokonta	Holozoa	Filozoa	Choanozoa	Metazoa	Sylviidae	Regulus	satrapa	13245	tr|A0A7K4X9I3|A0A7K4X9I3_REGSA CO5A1 protein (Fragment) OS=Regulus satrapa OX=13245 GN=Col5a1 PE=4 SV=1	A0A7K4X9I3	446	487	42	1784	0.357142857	0.571428571	0.464285714	0.365994236	1041	789	1542	0.520833333	TRUE
Regulus satrapa (Golden-crowned kinglet)	Eukaryota/Amorphea/Obazoa/Opisthokonta/Holozoa/Filozoa/Choanozoa/Metazoa/Eumetazoa/Bilateria/Deuterostomia/Chordata/Olfactores/Craniata/Vertebrata/Euteleostomi/Archelosauria/Archosauria/Dinosauria/Saurischia/Theropoda/Coelurosauria/Aves/Neognathae/Passeriformes/Sylvioidea/Sylviidae/Regulus/Regulus satrapa (Golden-crowned kinglet) (OX=13245)	Amorphea	Obazoa	Opisthokonta	Holozoa	Filozoa	Choanozoa	Metazoa	Sylviidae	Regulus	satrapa	13245	tr|A0A7K4X9I3|A0A7K4X9I3_REGSA CO5A1 protein (Fragment) OS=Regulus satrapa OX=13245 GN=Col5a1 PE=4 SV=1	A0A7K4X9I3	498	506	9	1784	0.333333333	0	0.166666667	0.365994236	1041	789	1542	0.520833333	TRUE
Regulus satrapa (Golden-crowned kinglet)	Eukaryota/Amorphea/Obazoa/Opisthokonta/Holozoa/Filozoa/Choanozoa/Metazoa/Eumetazoa/Bilateria/Deuterostomia/Chordata/Olfactores/Craniata/Vertebrata/Euteleostomi/Archelosauria/Archosauria/Dinosauria/Saurischia/Theropoda/Coelurosauria/Aves/Neognathae/Passeriformes/Sylvioidea/Sylviidae/Regulus/Regulus satrapa (Golden-crowned kinglet) (OX=13245)	Amorphea	Obazoa	Opisthokonta	Holozoa	Filozoa	Choanozoa	Metazoa	Sylviidae	Regulus	satrapa	13245	tr|A0A7K4X9I3|A0A7K4X9I3_REGSA CO5A1 protein (Fragment) OS=Regulus satrapa OX=13245 GN=Col5a1 PE=4 SV=1	A0A7K4X9I3	527	661	135	1784	0.4	0.288888889	0.344444444	0.365994236	1041	789	1542	0.520833333	TRUE
Regulus satrapa (Golden-crowned kinglet)	Eukaryota/Amorphea/Obazoa/Opisthokonta/Holozoa/Filozoa/Choanozoa/Metazoa/Eumetazoa/Bilateria/Deuterostomia/Chordata/Olfactores/Craniata/Vertebrata/Euteleostomi/Archelosauria/Archosauria/Dinosauria/Saurischia/Theropoda/Coelurosauria/Aves/Neognathae/Passeriformes/Sylvioidea/Sylviidae/Regulus/Regulus satrapa (Golden-crowned kinglet) (OX=13245)	Amorphea	Obazoa	Opisthokonta	Holozoa	Filozoa	Choanozoa	Metazoa	Sylviidae	Regulus	satrapa	13245	tr|A0A7K4X9I3|A0A7K4X9I3_REGSA CO5A1 protein (Fragment) OS=Regulus satrapa OX=13245 GN=Col5a1 PE=4 SV=1	A0A7K4X9I3	672	1460	789	1784	0.380228137	0.349809886	0.365019011	0.365994236	1041	789	1542	0.520833333	TRUE
Regulus satrapa (Golden-crowned kinglet)	Eukaryota/Amorphea/Obazoa/Opisthokonta/Holozoa/Filozoa/Choanozoa/Metazoa/Eumetazoa/Bilateria/Deuterostomia/Chordata/Olfactores/Craniata/Vertebrata/Euteleostomi/Archelosauria/Archosauria/Dinosauria/Saurischia/Theropoda/Coelurosauria/Aves/Neognathae/Passeriformes/Sylvioidea/Sylviidae/Regulus/Regulus satrapa (Golden-crowned kinglet) (OX=13245)	Amorphea	Obazoa	Opisthokonta	Holozoa	Filozoa	Choanozoa	Metazoa	Sylviidae	Regulus	satrapa	13245	tr|A0A7K4X9I3|A0A7K4X9I3_REGSA CO5A1 protein (Fragment) OS=Regulus satrapa OX=13245 GN=Col5a1 PE=4 SV=1	A0A7K4X9I3	1479	1517	39	1784	0.538461538	0.384615385	0.461538462	0.365994236	1041	789	1542	0.520833333	TRUE
Charadrius vociferus (Killdeer) (Aegialitis vocifera)	Eukaryota/Amorphea/Obazoa/Opisthokonta/Holozoa/Filozoa/Choanozoa/Metazoa/Eumetazoa/Bilateria/Deuterostomia/Chordata/Olfactores/Craniata/Vertebrata/Euteleostomi/Archelosauria/Archosauria/Dinosauria/Saurischia/Theropoda/Coelurosauria/Aves/Neognathae/Charadriiformes/Charadriidae/Charadrius/Charadrius vociferus (Killdeer) (Aegialitis vocifera) (OX=50402)	Amorphea	Obazoa	Opisthokonta	Holozoa	Filozoa	Choanozoa	Metazoa	Charadriidae	Charadrius	vociferus	50402	tr|A0A0A0A0I3|A0A0A0A0I3_CHAVO Collagen alpha-2(IV) chain (Fragment) OS=Charadrius vociferus OX=50402 GN=N301_14045 PE=4 SV=1	A0A0A0A0I3	37	150	114	1676	0.184210526	0.263157895	0.223684211	0.289473684	1311	126	1437	0.631578947	TRUE
Charadrius vociferus (Killdeer) (Aegialitis vocifera)	Eukaryota/Amorphea/Obazoa/Opisthokonta/Holozoa/Filozoa/Choanozoa/Metazoa/Eumetazoa/Bilateria/Deuterostomia/Chordata/Olfactores/Craniata/Vertebrata/Euteleostomi/Archelosauria/Archosauria/Dinosauria/Saurischia/Theropoda/Coelurosauria/Aves/Neognathae/Charadriiformes/Charadriidae/Charadrius/Charadrius vociferus (Killdeer) (Aegialitis vocifera) (OX=50402)	Amorphea	Obazoa	Opisthokonta	Holozoa	Filozoa	Choanozoa	Metazoa	Charadriidae	Charadrius	vociferus	50402	tr|A0A0A0A0I3|A0A0A0A0I3_CHAVO Collagen alpha-2(IV) chain (Fragment) OS=Charadrius vociferus OX=50402 GN=N301_14045 PE=4 SV=1	A0A0A0A0I3	159	212	54	1676	0.222222222	0.611111111	0.416666667	0.289473684	1311	126	1437	0.631578947	TRUE
Charadrius vociferus (Killdeer) (Aegialitis vocifera)	Eukaryota/Amorphea/Obazoa/Opisthokonta/Holozoa/Filozoa/Choanozoa/Metazoa/Eumetazoa/Bilateria/Deuterostomia/Chordata/Olfactores/Craniata/Vertebrata/Euteleostomi/Archelosauria/Archosauria/Dinosauria/Saurischia/Theropoda/Coelurosauria/Aves/Neognathae/Charadriiformes/Charadriidae/Charadrius/Charadrius vociferus (Killdeer) (Aegialitis vocifera) (OX=50402)	Amorphea	Obazoa	Opisthokonta	Holozoa	Filozoa	Choanozoa	Metazoa	Charadriidae	Charadrius	vociferus	50402	tr|A0A0A0A0I3|A0A0A0A0I3_CHAVO Collagen alpha-2(IV) chain (Fragment) OS=Charadrius vociferus OX=50402 GN=N301_14045 PE=4 SV=1	A0A0A0A0I3	215	232	18	1676	0.166666667	0.666666667	0.416666667	0.289473684	1311	126	1437	0.631578947	TRUE
Charadrius vociferus (Killdeer) (Aegialitis vocifera)	Eukaryota/Amorphea/Obazoa/Opisthokonta/Holozoa/Filozoa/Choanozoa/Metazoa/Eumetazoa/Bilateria/Deuterostomia/Chordata/Olfactores/Craniata/Vertebrata/Euteleostomi/Archelosauria/Archosauria/Dinosauria/Saurischia/Theropoda/Coelurosauria/Aves/Neognathae/Charadriiformes/Charadriidae/Charadrius/Charadrius vociferus (Killdeer) (Aegialitis vocifera) (OX=50402)	Amorphea	Obazoa	Opisthokonta	Holozoa	Filozoa	Choanozoa	Metazoa	Charadriidae	Charadrius	vociferus	50402	tr|A0A0A0A0I3|A0A0A0A0I3_CHAVO Collagen alpha-2(IV) chain (Fragment) OS=Charadrius vociferus OX=50402 GN=N301_14045 PE=4 SV=1	A0A0A0A0I3	236	241	6	1676	0.5	0.5	0.5	0.289473684	1311	126	1437	0.631578947	TRUE
Charadrius vociferus (Killdeer) (Aegialitis vocifera)	Eukaryota/Amorphea/Obazoa/Opisthokonta/Holozoa/Filozoa/Choanozoa/Metazoa/Eumetazoa/Bilateria/Deuterostomia/Chordata/Olfactores/Craniata/Vertebrata/Euteleostomi/Archelosauria/Archosauria/Dinosauria/Saurischia/Theropoda/Coelurosauria/Aves/Neognathae/Charadriiformes/Charadriidae/Charadrius/Charadrius vociferus (Killdeer) (Aegialitis vocifera) (OX=50402)	Amorphea	Obazoa	Opisthokonta	Holozoa	Filozoa	Choanozoa	Metazoa	Charadriidae	Charadrius	vociferus	50402	tr|A0A0A0A0I3|A0A0A0A0I3_CHAVO Collagen alpha-2(IV) chain (Fragment) OS=Charadrius vociferus OX=50402 GN=N301_14045 PE=4 SV=1	A0A0A0A0I3	245	271	27	1676	0.222222222	0.111111111	0.166666667	0.289473684	1311	126	1437	0.631578947	TRUE
Charadrius vociferus (Killdeer) (Aegialitis vocifera)	Eukaryota/Amorphea/Obazoa/Opisthokonta/Holozoa/Filozoa/Choanozoa/Metazoa/Eumetazoa/Bilateria/Deuterostomia/Chordata/Olfactores/Craniata/Vertebrata/Euteleostomi/Archelosauria/Archosauria/Dinosauria/Saurischia/Theropoda/Coelurosauria/Aves/Neognathae/Charadriiformes/Charadriidae/Charadrius/Charadrius vociferus (Killdeer) (Aegialitis vocifera) (OX=50402)	Amorphea	Obazoa	Opisthokonta	Holozoa	Filozoa	Choanozoa	Metazoa	Charadriidae	Charadrius	vociferus	50402	tr|A0A0A0A0I3|A0A0A0A0I3_CHAVO Collagen alpha-2(IV) chain (Fragment) OS=Charadrius vociferus OX=50402 GN=N301_14045 PE=4 SV=1	A0A0A0A0I3	280	336	57	1676	0.157894737	0.526315789	0.342105263	0.289473684	1311	126	1437	0.631578947	TRUE
Charadrius vociferus (Killdeer) (Aegialitis vocifera)	Eukaryota/Amorphea/Obazoa/Opisthokonta/Holozoa/Filozoa/Choanozoa/Metazoa/Eumetazoa/Bilateria/Deuterostomia/Chordata/Olfactores/Craniata/Vertebrata/Euteleostomi/Archelosauria/Archosauria/Dinosauria/Saurischia/Theropoda/Coelurosauria/Aves/Neognathae/Charadriiformes/Charadriidae/Charadrius/Charadrius vociferus (Killdeer) (Aegialitis vocifera) (OX=50402)	Amorphea	Obazoa	Opisthokonta	Holozoa	Filozoa	Choanozoa	Metazoa	Charadriidae	Charadrius	vociferus	50402	tr|A0A0A0A0I3|A0A0A0A0I3_CHAVO Collagen alpha-2(IV) chain (Fragment) OS=Charadrius vociferus OX=50402 GN=N301_14045 PE=4 SV=1	A0A0A0A0I3	342	377	36	1676	0.333333333	0.25	0.291666667	0.289473684	1311	126	1437	0.631578947	TRUE
Charadrius vociferus (Killdeer) (Aegialitis vocifera)	Eukaryota/Amorphea/Obazoa/Opisthokonta/Holozoa/Filozoa/Choanozoa/Metazoa/Eumetazoa/Bilateria/Deuterostomia/Chordata/Olfactores/Craniata/Vertebrata/Euteleostomi/Archelosauria/Archosauria/Dinosauria/Saurischia/Theropoda/Coelurosauria/Aves/Neognathae/Charadriiformes/Charadriidae/Charadrius/Charadrius vociferus (Killdeer) (Aegialitis vocifera) (OX=50402)	Amorphea	Obazoa	Opisthokonta	Holozoa	Filozoa	Choanozoa	Metazoa	Charadriidae	Charadrius	vociferus	50402	tr|A0A0A0A0I3|A0A0A0A0I3_CHAVO Collagen alpha-2(IV) chain (Fragment) OS=Charadrius vociferus OX=50402 GN=N301_14045 PE=4 SV=1	A0A0A0A0I3	380	403	24	1676	0.125	0.5	0.3125	0.289473684	1311	126	1437	0.631578947	TRUE
Charadrius vociferus (Killdeer) (Aegialitis vocifera)	Eukaryota/Amorphea/Obazoa/Opisthokonta/Holozoa/Filozoa/Choanozoa/Metazoa/Eumetazoa/Bilateria/Deuterostomia/Chordata/Olfactores/Craniata/Vertebrata/Euteleostomi/Archelosauria/Archosauria/Dinosauria/Saurischia/Theropoda/Coelurosauria/Aves/Neognathae/Charadriiformes/Charadriidae/Charadrius/Charadrius vociferus (Killdeer) (Aegialitis vocifera) (OX=50402)	Amorphea	Obazoa	Opisthokonta	Holozoa	Filozoa	Choanozoa	Metazoa	Charadriidae	Charadrius	vociferus	50402	tr|A0A0A0A0I3|A0A0A0A0I3_CHAVO Collagen alpha-2(IV) chain (Fragment) OS=Charadrius vociferus OX=50402 GN=N301_14045 PE=4 SV=1	A0A0A0A0I3	408	431	24	1676	0.125	0.875	0.5	0.289473684	1311	126	1437	0.631578947	TRUE
Charadrius vociferus (Killdeer) (Aegialitis vocifera)	Eukaryota/Amorphea/Obazoa/Opisthokonta/Holozoa/Filozoa/Choanozoa/Metazoa/Eumetazoa/Bilateria/Deuterostomia/Chordata/Olfactores/Craniata/Vertebrata/Euteleostomi/Archelosauria/Archosauria/Dinosauria/Saurischia/Theropoda/Coelurosauria/Aves/Neognathae/Charadriiformes/Charadriidae/Charadrius/Charadrius vociferus (Killdeer) (Aegialitis vocifera) (OX=50402)	Amorphea	Obazoa	Opisthokonta	Holozoa	Filozoa	Choanozoa	Metazoa	Charadriidae	Charadrius	vociferus	50402	tr|A0A0A0A0I3|A0A0A0A0I3_CHAVO Collagen alpha-2(IV) chain (Fragment) OS=Charadrius vociferus OX=50402 GN=N301_14045 PE=4 SV=1	A0A0A0A0I3	439	468	30	1676	0	0.3	0.15	0.289473684	1311	126	1437	0.631578947	TRUE
Charadrius vociferus (Killdeer) (Aegialitis vocifera)	Eukaryota/Amorphea/Obazoa/Opisthokonta/Holozoa/Filozoa/Choanozoa/Metazoa/Eumetazoa/Bilateria/Deuterostomia/Chordata/Olfactores/Craniata/Vertebrata/Euteleostomi/Archelosauria/Archosauria/Dinosauria/Saurischia/Theropoda/Coelurosauria/Aves/Neognathae/Charadriiformes/Charadriidae/Charadrius/Charadrius vociferus (Killdeer) (Aegialitis vocifera) (OX=50402)	Amorphea	Obazoa	Opisthokonta	Holozoa	Filozoa	Choanozoa	Metazoa	Charadriidae	Charadrius	vociferus	50402	tr|A0A0A0A0I3|A0A0A0A0I3_CHAVO Collagen alpha-2(IV) chain (Fragment) OS=Charadrius vociferus OX=50402 GN=N301_14045 PE=4 SV=1	A0A0A0A0I3	473	538	66	1676	0.136363636	0.363636364	0.25	0.289473684	1311	126	1437	0.631578947	TRUE
Charadrius vociferus (Killdeer) (Aegialitis vocifera)	Eukaryota/Amorphea/Obazoa/Opisthokonta/Holozoa/Filozoa/Choanozoa/Metazoa/Eumetazoa/Bilateria/Deuterostomia/Chordata/Olfactores/Craniata/Vertebrata/Euteleostomi/Archelosauria/Archosauria/Dinosauria/Saurischia/Theropoda/Coelurosauria/Aves/Neognathae/Charadriiformes/Charadriidae/Charadrius/Charadrius vociferus (Killdeer) (Aegialitis vocifera) (OX=50402)	Amorphea	Obazoa	Opisthokonta	Holozoa	Filozoa	Choanozoa	Metazoa	Charadriidae	Charadrius	vociferus	50402	tr|A0A0A0A0I3|A0A0A0A0I3_CHAVO Collagen alpha-2(IV) chain (Fragment) OS=Charadrius vociferus OX=50402 GN=N301_14045 PE=4 SV=1	A0A0A0A0I3	542	583	42	1676	0.071428571	0.285714286	0.178571429	0.289473684	1311	126	1437	0.631578947	TRUE
Charadrius vociferus (Killdeer) (Aegialitis vocifera)	Eukaryota/Amorphea/Obazoa/Opisthokonta/Holozoa/Filozoa/Choanozoa/Metazoa/Eumetazoa/Bilateria/Deuterostomia/Chordata/Olfactores/Craniata/Vertebrata/Euteleostomi/Archelosauria/Archosauria/Dinosauria/Saurischia/Theropoda/Coelurosauria/Aves/Neognathae/Charadriiformes/Charadriidae/Charadrius/Charadrius vociferus (Killdeer) (Aegialitis vocifera) (OX=50402)	Amorphea	Obazoa	Opisthokonta	Holozoa	Filozoa	Choanozoa	Metazoa	Charadriidae	Charadrius	vociferus	50402	tr|A0A0A0A0I3|A0A0A0A0I3_CHAVO Collagen alpha-2(IV) chain (Fragment) OS=Charadrius vociferus OX=50402 GN=N301_14045 PE=4 SV=1	A0A0A0A0I3	586	609	24	1676	0	0.5	0.25	0.289473684	1311	126	1437	0.631578947	TRUE
Charadrius vociferus (Killdeer) (Aegialitis vocifera)	Eukaryota/Amorphea/Obazoa/Opisthokonta/Holozoa/Filozoa/Choanozoa/Metazoa/Eumetazoa/Bilateria/Deuterostomia/Chordata/Olfactores/Craniata/Vertebrata/Euteleostomi/Archelosauria/Archosauria/Dinosauria/Saurischia/Theropoda/Coelurosauria/Aves/Neognathae/Charadriiformes/Charadriidae/Charadrius/Charadrius vociferus (Killdeer) (Aegialitis vocifera) (OX=50402)	Amorphea	Obazoa	Opisthokonta	Holozoa	Filozoa	Choanozoa	Metazoa	Charadriidae	Charadrius	vociferus	50402	tr|A0A0A0A0I3|A0A0A0A0I3_CHAVO Collagen alpha-2(IV) chain (Fragment) OS=Charadrius vociferus OX=50402 GN=N301_14045 PE=4 SV=1	A0A0A0A0I3	612	641	30	1676	0.3	0.3	0.3	0.289473684	1311	126	1437	0.631578947	TRUE
Charadrius vociferus (Killdeer) (Aegialitis vocifera)	Eukaryota/Amorphea/Obazoa/Opisthokonta/Holozoa/Filozoa/Choanozoa/Metazoa/Eumetazoa/Bilateria/Deuterostomia/Chordata/Olfactores/Craniata/Vertebrata/Euteleostomi/Archelosauria/Archosauria/Dinosauria/Saurischia/Theropoda/Coelurosauria/Aves/Neognathae/Charadriiformes/Charadriidae/Charadrius/Charadrius vociferus (Killdeer) (Aegialitis vocifera) (OX=50402)	Amorphea	Obazoa	Opisthokonta	Holozoa	Filozoa	Choanozoa	Metazoa	Charadriidae	Charadrius	vociferus	50402	tr|A0A0A0A0I3|A0A0A0A0I3_CHAVO Collagen alpha-2(IV) chain (Fragment) OS=Charadrius vociferus OX=50402 GN=N301_14045 PE=4 SV=1	A0A0A0A0I3	650	691	42	1676	0.214285714	0.357142857	0.285714286	0.289473684	1311	126	1437	0.631578947	TRUE
Charadrius vociferus (Killdeer) (Aegialitis vocifera)	Eukaryota/Amorphea/Obazoa/Opisthokonta/Holozoa/Filozoa/Choanozoa/Metazoa/Eumetazoa/Bilateria/Deuterostomia/Chordata/Olfactores/Craniata/Vertebrata/Euteleostomi/Archelosauria/Archosauria/Dinosauria/Saurischia/Theropoda/Coelurosauria/Aves/Neognathae/Charadriiformes/Charadriidae/Charadrius/Charadrius vociferus (Killdeer) (Aegialitis vocifera) (OX=50402)	Amorphea	Obazoa	Opisthokonta	Holozoa	Filozoa	Choanozoa	Metazoa	Charadriidae	Charadrius	vociferus	50402	tr|A0A0A0A0I3|A0A0A0A0I3_CHAVO Collagen alpha-2(IV) chain (Fragment) OS=Charadrius vociferus OX=50402 GN=N301_14045 PE=4 SV=1	A0A0A0A0I3	694	714	21	1676	0.142857143	0.285714286	0.214285714	0.289473684	1311	126	1437	0.631578947	TRUE
Charadrius vociferus (Killdeer) (Aegialitis vocifera)	Eukaryota/Amorphea/Obazoa/Opisthokonta/Holozoa/Filozoa/Choanozoa/Metazoa/Eumetazoa/Bilateria/Deuterostomia/Chordata/Olfactores/Craniata/Vertebrata/Euteleostomi/Archelosauria/Archosauria/Dinosauria/Saurischia/Theropoda/Coelurosauria/Aves/Neognathae/Charadriiformes/Charadriidae/Charadrius/Charadrius vociferus (Killdeer) (Aegialitis vocifera) (OX=50402)	Amorphea	Obazoa	Opisthokonta	Holozoa	Filozoa	Choanozoa	Metazoa	Charadriidae	Charadrius	vociferus	50402	tr|A0A0A0A0I3|A0A0A0A0I3_CHAVO Collagen alpha-2(IV) chain (Fragment) OS=Charadrius vociferus OX=50402 GN=N301_14045 PE=4 SV=1	A0A0A0A0I3	717	737	21	1676	0.285714286	0.428571429	0.357142857	0.289473684	1311	126	1437	0.631578947	TRUE
Charadrius vociferus (Killdeer) (Aegialitis vocifera)	Eukaryota/Amorphea/Obazoa/Opisthokonta/Holozoa/Filozoa/Choanozoa/Metazoa/Eumetazoa/Bilateria/Deuterostomia/Chordata/Olfactores/Craniata/Vertebrata/Euteleostomi/Archelosauria/Archosauria/Dinosauria/Saurischia/Theropoda/Coelurosauria/Aves/Neognathae/Charadriiformes/Charadriidae/Charadrius/Charadrius vociferus (Killdeer) (Aegialitis vocifera) (OX=50402)	Amorphea	Obazoa	Opisthokonta	Holozoa	Filozoa	Choanozoa	Metazoa	Charadriidae	Charadrius	vociferus	50402	tr|A0A0A0A0I3|A0A0A0A0I3_CHAVO Collagen alpha-2(IV) chain (Fragment) OS=Charadrius vociferus OX=50402 GN=N301_14045 PE=4 SV=1	A0A0A0A0I3	740	802	63	1676	0.19047619	0.619047619	0.404761905	0.289473684	1311	126	1437	0.631578947	TRUE
Charadrius vociferus (Killdeer) (Aegialitis vocifera)	Eukaryota/Amorphea/Obazoa/Opisthokonta/Holozoa/Filozoa/Choanozoa/Metazoa/Eumetazoa/Bilateria/Deuterostomia/Chordata/Olfactores/Craniata/Vertebrata/Euteleostomi/Archelosauria/Archosauria/Dinosauria/Saurischia/Theropoda/Coelurosauria/Aves/Neognathae/Charadriiformes/Charadriidae/Charadrius/Charadrius vociferus (Killdeer) (Aegialitis vocifera) (OX=50402)	Amorphea	Obazoa	Opisthokonta	Holozoa	Filozoa	Choanozoa	Metazoa	Charadriidae	Charadrius	vociferus	50402	tr|A0A0A0A0I3|A0A0A0A0I3_CHAVO Collagen alpha-2(IV) chain (Fragment) OS=Charadrius vociferus OX=50402 GN=N301_14045 PE=4 SV=1	A0A0A0A0I3	806	931	126	1676	0.214285714	0.380952381	0.297619048	0.289473684	1311	126	1437	0.631578947	TRUE
Charadrius vociferus (Killdeer) (Aegialitis vocifera)	Eukaryota/Amorphea/Obazoa/Opisthokonta/Holozoa/Filozoa/Choanozoa/Metazoa/Eumetazoa/Bilateria/Deuterostomia/Chordata/Olfactores/Craniata/Vertebrata/Euteleostomi/Archelosauria/Archosauria/Dinosauria/Saurischia/Theropoda/Coelurosauria/Aves/Neognathae/Charadriiformes/Charadriidae/Charadrius/Charadrius vociferus (Killdeer) (Aegialitis vocifera) (OX=50402)	Amorphea	Obazoa	Opisthokonta	Holozoa	Filozoa	Choanozoa	Metazoa	Charadriidae	Charadrius	vociferus	50402	tr|A0A0A0A0I3|A0A0A0A0I3_CHAVO Collagen alpha-2(IV) chain (Fragment) OS=Charadrius vociferus OX=50402 GN=N301_14045 PE=4 SV=1	A0A0A0A0I3	940	951	12	1676	0.25	0.25	0.25	0.289473684	1311	126	1437	0.631578947	TRUE
Charadrius vociferus (Killdeer) (Aegialitis vocifera)	Eukaryota/Amorphea/Obazoa/Opisthokonta/Holozoa/Filozoa/Choanozoa/Metazoa/Eumetazoa/Bilateria/Deuterostomia/Chordata/Olfactores/Craniata/Vertebrata/Euteleostomi/Archelosauria/Archosauria/Dinosauria/Saurischia/Theropoda/Coelurosauria/Aves/Neognathae/Charadriiformes/Charadriidae/Charadrius/Charadrius vociferus (Killdeer) (Aegialitis vocifera) (OX=50402)	Amorphea	Obazoa	Opisthokonta	Holozoa	Filozoa	Choanozoa	Metazoa	Charadriidae	Charadrius	vociferus	50402	tr|A0A0A0A0I3|A0A0A0A0I3_CHAVO Collagen alpha-2(IV) chain (Fragment) OS=Charadrius vociferus OX=50402 GN=N301_14045 PE=4 SV=1	A0A0A0A0I3	958	1062	105	1676	0.057142857	0.371428571	0.214285714	0.289473684	1311	126	1437	0.631578947	TRUE
Charadrius vociferus (Killdeer) (Aegialitis vocifera)	Eukaryota/Amorphea/Obazoa/Opisthokonta/Holozoa/Filozoa/Choanozoa/Metazoa/Eumetazoa/Bilateria/Deuterostomia/Chordata/Olfactores/Craniata/Vertebrata/Euteleostomi/Archelosauria/Archosauria/Dinosauria/Saurischia/Theropoda/Coelurosauria/Aves/Neognathae/Charadriiformes/Charadriidae/Charadrius/Charadrius vociferus (Killdeer) (Aegialitis vocifera) (OX=50402)	Amorphea	Obazoa	Opisthokonta	Holozoa	Filozoa	Choanozoa	Metazoa	Charadriidae	Charadrius	vociferus	50402	tr|A0A0A0A0I3|A0A0A0A0I3_CHAVO Collagen alpha-2(IV) chain (Fragment) OS=Charadrius vociferus OX=50402 GN=N301_14045 PE=4 SV=1	A0A0A0A0I3	1067	1180	114	1676	0.078947368	0.421052632	0.25	0.289473684	1311	126	1437	0.631578947	TRUE
Charadrius vociferus (Killdeer) (Aegialitis vocifera)	Eukaryota/Amorphea/Obazoa/Opisthokonta/Holozoa/Filozoa/Choanozoa/Metazoa/Eumetazoa/Bilateria/Deuterostomia/Chordata/Olfactores/Craniata/Vertebrata/Euteleostomi/Archelosauria/Archosauria/Dinosauria/Saurischia/Theropoda/Coelurosauria/Aves/Neognathae/Charadriiformes/Charadriidae/Charadrius/Charadrius vociferus (Killdeer) (Aegialitis vocifera) (OX=50402)	Amorphea	Obazoa	Opisthokonta	Holozoa	Filozoa	Choanozoa	Metazoa	Charadriidae	Charadrius	vociferus	50402	tr|A0A0A0A0I3|A0A0A0A0I3_CHAVO Collagen alpha-2(IV) chain (Fragment) OS=Charadrius vociferus OX=50402 GN=N301_14045 PE=4 SV=1	A0A0A0A0I3	1183	1206	24	1676	0.25	0.5	0.375	0.289473684	1311	126	1437	0.631578947	TRUE
Charadrius vociferus (Killdeer) (Aegialitis vocifera)	Eukaryota/Amorphea/Obazoa/Opisthokonta/Holozoa/Filozoa/Choanozoa/Metazoa/Eumetazoa/Bilateria/Deuterostomia/Chordata/Olfactores/Craniata/Vertebrata/Euteleostomi/Archelosauria/Archosauria/Dinosauria/Saurischia/Theropoda/Coelurosauria/Aves/Neognathae/Charadriiformes/Charadriidae/Charadrius/Charadrius vociferus (Killdeer) (Aegialitis vocifera) (OX=50402)	Amorphea	Obazoa	Opisthokonta	Holozoa	Filozoa	Choanozoa	Metazoa	Charadriidae	Charadrius	vociferus	50402	tr|A0A0A0A0I3|A0A0A0A0I3_CHAVO Collagen alpha-2(IV) chain (Fragment) OS=Charadrius vociferus OX=50402 GN=N301_14045 PE=4 SV=1	A0A0A0A0I3	1209	1235	27	1676	0.444444444	0.333333333	0.388888889	0.289473684	1311	126	1437	0.631578947	TRUE
Charadrius vociferus (Killdeer) (Aegialitis vocifera)	Eukaryota/Amorphea/Obazoa/Opisthokonta/Holozoa/Filozoa/Choanozoa/Metazoa/Eumetazoa/Bilateria/Deuterostomia/Chordata/Olfactores/Craniata/Vertebrata/Euteleostomi/Archelosauria/Archosauria/Dinosauria/Saurischia/Theropoda/Coelurosauria/Aves/Neognathae/Charadriiformes/Charadriidae/Charadrius/Charadrius vociferus (Killdeer) (Aegialitis vocifera) (OX=50402)	Amorphea	Obazoa	Opisthokonta	Holozoa	Filozoa	Choanozoa	Metazoa	Charadriidae	Charadrius	vociferus	50402	tr|A0A0A0A0I3|A0A0A0A0I3_CHAVO Collagen alpha-2(IV) chain (Fragment) OS=Charadrius vociferus OX=50402 GN=N301_14045 PE=4 SV=1	A0A0A0A0I3	1242	1268	27	1676	0.333333333	0.555555556	0.444444444	0.289473684	1311	126	1437	0.631578947	TRUE
Charadrius vociferus (Killdeer) (Aegialitis vocifera)	Eukaryota/Amorphea/Obazoa/Opisthokonta/Holozoa/Filozoa/Choanozoa/Metazoa/Eumetazoa/Bilateria/Deuterostomia/Chordata/Olfactores/Craniata/Vertebrata/Euteleostomi/Archelosauria/Archosauria/Dinosauria/Saurischia/Theropoda/Coelurosauria/Aves/Neognathae/Charadriiformes/Charadriidae/Charadrius/Charadrius vociferus (Killdeer) (Aegialitis vocifera) (OX=50402)	Amorphea	Obazoa	Opisthokonta	Holozoa	Filozoa	Choanozoa	Metazoa	Charadriidae	Charadrius	vociferus	50402	tr|A0A0A0A0I3|A0A0A0A0I3_CHAVO Collagen alpha-2(IV) chain (Fragment) OS=Charadrius vociferus OX=50402 GN=N301_14045 PE=4 SV=1	A0A0A0A0I3	1273	1344	72	1676	0.25	0.333333333	0.291666667	0.289473684	1311	126	1437	0.631578947	TRUE
Charadrius vociferus (Killdeer) (Aegialitis vocifera)	Eukaryota/Amorphea/Obazoa/Opisthokonta/Holozoa/Filozoa/Choanozoa/Metazoa/Eumetazoa/Bilateria/Deuterostomia/Chordata/Olfactores/Craniata/Vertebrata/Euteleostomi/Archelosauria/Archosauria/Dinosauria/Saurischia/Theropoda/Coelurosauria/Aves/Neognathae/Charadriiformes/Charadriidae/Charadrius/Charadrius vociferus (Killdeer) (Aegialitis vocifera) (OX=50402)	Amorphea	Obazoa	Opisthokonta	Holozoa	Filozoa	Choanozoa	Metazoa	Charadriidae	Charadrius	vociferus	50402	tr|A0A0A0A0I3|A0A0A0A0I3_CHAVO Collagen alpha-2(IV) chain (Fragment) OS=Charadrius vociferus OX=50402 GN=N301_14045 PE=4 SV=1	A0A0A0A0I3	1352	1357	6	1676	0	0.5	0.25	0.289473684	1311	126	1437	0.631578947	TRUE
Charadrius vociferus (Killdeer) (Aegialitis vocifera)	Eukaryota/Amorphea/Obazoa/Opisthokonta/Holozoa/Filozoa/Choanozoa/Metazoa/Eumetazoa/Bilateria/Deuterostomia/Chordata/Olfactores/Craniata/Vertebrata/Euteleostomi/Archelosauria/Archosauria/Dinosauria/Saurischia/Theropoda/Coelurosauria/Aves/Neognathae/Charadriiformes/Charadriidae/Charadrius/Charadrius vociferus (Killdeer) (Aegialitis vocifera) (OX=50402)	Amorphea	Obazoa	Opisthokonta	Holozoa	Filozoa	Choanozoa	Metazoa	Charadriidae	Charadrius	vociferus	50402	tr|A0A0A0A0I3|A0A0A0A0I3_CHAVO Collagen alpha-2(IV) chain (Fragment) OS=Charadrius vociferus OX=50402 GN=N301_14045 PE=4 SV=1	A0A0A0A0I3	1366	1446	81	1676	0.296296296	0.407407407	0.351851852	0.289473684	1311	126	1437	0.631578947	TRUE
Charadrius vociferus (Killdeer) (Aegialitis vocifera)	Eukaryota/Amorphea/Obazoa/Opisthokonta/Holozoa/Filozoa/Choanozoa/Metazoa/Eumetazoa/Bilateria/Deuterostomia/Chordata/Olfactores/Craniata/Vertebrata/Euteleostomi/Archelosauria/Archosauria/Dinosauria/Saurischia/Theropoda/Coelurosauria/Aves/Neognathae/Charadriiformes/Charadriidae/Charadrius/Charadrius vociferus (Killdeer) (Aegialitis vocifera) (OX=50402)	Amorphea	Obazoa	Opisthokonta	Holozoa	Filozoa	Choanozoa	Metazoa	Charadriidae	Charadrius	vociferus	50402	tr|A0A0A0A0I3|A0A0A0A0I3_CHAVO Collagen alpha-2(IV) chain (Fragment) OS=Charadrius vociferus OX=50402 GN=N301_14045 PE=4 SV=1	A0A0A0A0I3	1495	1500	6	1676	0	0	0	0.289473684	1311	126	1437	0.631578947	TRUE
Charadrius vociferus (Killdeer) (Aegialitis vocifera)	Eukaryota/Amorphea/Obazoa/Opisthokonta/Holozoa/Filozoa/Choanozoa/Metazoa/Eumetazoa/Bilateria/Deuterostomia/Chordata/Olfactores/Craniata/Vertebrata/Euteleostomi/Archelosauria/Archosauria/Dinosauria/Saurischia/Theropoda/Coelurosauria/Aves/Neognathae/Charadriiformes/Charadriidae/Charadrius/Charadrius vociferus (Killdeer) (Aegialitis vocifera) (OX=50402)	Amorphea	Obazoa	Opisthokonta	Holozoa	Filozoa	Choanozoa	Metazoa	Charadriidae	Charadrius	vociferus	50402	tr|A0A0A0A0I3|A0A0A0A0I3_CHAVO Collagen alpha-2(IV) chain (Fragment) OS=Charadrius vociferus OX=50402 GN=N301_14045 PE=4 SV=1	A0A0A0A0I3	1595	1600	6	1676	0	0	0	0.289473684	1311	126	1437	0.631578947	TRUE
Charadrius vociferus (Killdeer) (Aegialitis vocifera)	Eukaryota/Amorphea/Obazoa/Opisthokonta/Holozoa/Filozoa/Choanozoa/Metazoa/Eumetazoa/Bilateria/Deuterostomia/Chordata/Olfactores/Craniata/Vertebrata/Euteleostomi/Archelosauria/Archosauria/Dinosauria/Saurischia/Theropoda/Coelurosauria/Aves/Neognathae/Charadriiformes/Charadriidae/Charadrius/Charadrius vociferus (Killdeer) (Aegialitis vocifera) (OX=50402)	Amorphea	Obazoa	Opisthokonta	Holozoa	Filozoa	Choanozoa	Metazoa	Charadriidae	Charadrius	vociferus	50402	tr|A0A0A0A0I3|A0A0A0A0I3_CHAVO Collagen alpha-2(IV) chain (Fragment) OS=Charadrius vociferus OX=50402 GN=N301_14045 PE=4 SV=1	A0A0A0A0I3	1623	1628	6	1676	0	0	0	0.289473684	1311	126	1437	0.631578947	TRUE
Hydrobates tethys (Wedge-rumped storm-petrel) (Oceanodroma tethys)	Eukaryota/Amorphea/Obazoa/Opisthokonta/Holozoa/Filozoa/Choanozoa/Metazoa/Eumetazoa/Bilateria/Deuterostomia/Chordata/Olfactores/Craniata/Vertebrata/Euteleostomi/Archelosauria/Archosauria/Dinosauria/Saurischia/Theropoda/Coelurosauria/Aves/Neognathae/Procellariiformes/Hydrobatidae/Hydrobates/Hydrobates tethys (Wedge-rumped storm-petrel) (Oceanodroma tethys) (OX=79633)	Amorphea	Obazoa	Opisthokonta	Holozoa	Filozoa	Choanozoa	Metazoa	Hydrobatidae	Hydrobates	tethys	79633	tr|A0A7K9MJP9|A0A7K9MJP9_HYDTY COL11 protein (Fragment) OS=Hydrobates tethys OX=79633 GN=Colec11 PE=4 SV=1	A0A7K9MJP9	43	114	72	273	0.166666667	0.25	0.208333333	0.192307692	78	72	1479	0.470588235	TRUE
Hydrobates tethys (Wedge-rumped storm-petrel) (Oceanodroma tethys)	Eukaryota/Amorphea/Obazoa/Opisthokonta/Holozoa/Filozoa/Choanozoa/Metazoa/Eumetazoa/Bilateria/Deuterostomia/Chordata/Olfactores/Craniata/Vertebrata/Euteleostomi/Archelosauria/Archosauria/Dinosauria/Saurischia/Theropoda/Coelurosauria/Aves/Neognathae/Procellariiformes/Hydrobatidae/Hydrobates/Hydrobates tethys (Wedge-rumped storm-petrel) (Oceanodroma tethys) (OX=79633)	Amorphea	Obazoa	Opisthokonta	Holozoa	Filozoa	Choanozoa	Metazoa	Hydrobatidae	Hydrobates	tethys	79633	tr|A0A7K9MJP9|A0A7K9MJP9_HYDTY COL11 protein (Fragment) OS=Hydrobates tethys OX=79633 GN=Colec11 PE=4 SV=1	A0A7K9MJP9	174	179	6	273	0	0	0	0.192307692	78	72	1479	0.470588235	TRUE
Charadrius vociferus (Killdeer) (Aegialitis vocifera)	Eukaryota/Amorphea/Obazoa/Opisthokonta/Holozoa/Filozoa/Choanozoa/Metazoa/Eumetazoa/Bilateria/Deuterostomia/Chordata/Olfactores/Craniata/Vertebrata/Euteleostomi/Archelosauria/Archosauria/Dinosauria/Saurischia/Theropoda/Coelurosauria/Aves/Neognathae/Charadriiformes/Charadriidae/Charadrius/Charadrius vociferus (Killdeer) (Aegialitis vocifera) (OX=50402)	Amorphea	Obazoa	Opisthokonta	Holozoa	Filozoa	Choanozoa	Metazoa	Charadriidae	Charadrius	vociferus	50402	tr|A0A0A0AZ39|A0A0A0AZ39_CHAVO Collagen alpha-1(VI) chain (Fragment) OS=Charadrius vociferus OX=50402 GN=N301_14350 PE=4 SV=1	A0A0A0AZ39	249	344	96	1013	0.09375	0.28125	0.1875	0.28440367	327	162	1437	0.631578947	TRUE
Charadrius vociferus (Killdeer) (Aegialitis vocifera)	Eukaryota/Amorphea/Obazoa/Opisthokonta/Holozoa/Filozoa/Choanozoa/Metazoa/Eumetazoa/Bilateria/Deuterostomia/Chordata/Olfactores/Craniata/Vertebrata/Euteleostomi/Archelosauria/Archosauria/Dinosauria/Saurischia/Theropoda/Coelurosauria/Aves/Neognathae/Charadriiformes/Charadriidae/Charadrius/Charadrius vociferus (Killdeer) (Aegialitis vocifera) (OX=50402)	Amorphea	Obazoa	Opisthokonta	Holozoa	Filozoa	Choanozoa	Metazoa	Charadriidae	Charadrius	vociferus	50402	tr|A0A0A0AZ39|A0A0A0AZ39_CHAVO Collagen alpha-1(VI) chain (Fragment) OS=Charadrius vociferus OX=50402 GN=N301_14350 PE=4 SV=1	A0A0A0AZ39	348	509	162	1013	0.259259259	0.407407407	0.333333333	0.28440367	327	162	1437	0.631578947	TRUE
Charadrius vociferus (Killdeer) (Aegialitis vocifera)	Eukaryota/Amorphea/Obazoa/Opisthokonta/Holozoa/Filozoa/Choanozoa/Metazoa/Eumetazoa/Bilateria/Deuterostomia/Chordata/Olfactores/Craniata/Vertebrata/Euteleostomi/Archelosauria/Archosauria/Dinosauria/Saurischia/Theropoda/Coelurosauria/Aves/Neognathae/Charadriiformes/Charadriidae/Charadrius/Charadrius vociferus (Killdeer) (Aegialitis vocifera) (OX=50402)	Amorphea	Obazoa	Opisthokonta	Holozoa	Filozoa	Choanozoa	Metazoa	Charadriidae	Charadrius	vociferus	50402	tr|A0A0A0AZ39|A0A0A0AZ39_CHAVO Collagen alpha-1(VI) chain (Fragment) OS=Charadrius vociferus OX=50402 GN=N301_14350 PE=4 SV=1	A0A0A0AZ39	512	550	39	1013	0.076923077	0.307692308	0.192307692	0.28440367	327	162	1437	0.631578947	TRUE
Charadrius vociferus (Killdeer) (Aegialitis vocifera)	Eukaryota/Amorphea/Obazoa/Opisthokonta/Holozoa/Filozoa/Choanozoa/Metazoa/Eumetazoa/Bilateria/Deuterostomia/Chordata/Olfactores/Craniata/Vertebrata/Euteleostomi/Archelosauria/Archosauria/Dinosauria/Saurischia/Theropoda/Coelurosauria/Aves/Neognathae/Charadriiformes/Charadriidae/Charadrius/Charadrius vociferus (Killdeer) (Aegialitis vocifera) (OX=50402)	Amorphea	Obazoa	Opisthokonta	Holozoa	Filozoa	Choanozoa	Metazoa	Charadriidae	Charadrius	vociferus	50402	tr|A0A0A0AZ39|A0A0A0AZ39_CHAVO Collagen alpha-1(VI) chain (Fragment) OS=Charadrius vociferus OX=50402 GN=N301_14350 PE=4 SV=1	A0A0A0AZ39	555	584	30	1013	0.6	0.3	0.45	0.28440367	327	162	1437	0.631578947	TRUE
Charadrius vociferus (Killdeer) (Aegialitis vocifera)	Eukaryota/Amorphea/Obazoa/Opisthokonta/Holozoa/Filozoa/Choanozoa/Metazoa/Eumetazoa/Bilateria/Deuterostomia/Chordata/Olfactores/Craniata/Vertebrata/Euteleostomi/Archelosauria/Archosauria/Dinosauria/Saurischia/Theropoda/Coelurosauria/Aves/Neognathae/Charadriiformes/Charadriidae/Charadrius/Charadrius vociferus (Killdeer) (Aegialitis vocifera) (OX=50402)	Amorphea	Obazoa	Opisthokonta	Holozoa	Filozoa	Choanozoa	Metazoa	Charadriidae	Charadrius	vociferus	50402	tr|A0A0A0A7P3|A0A0A0A7P3_CHAVO Complement C1q tumor necrosis factor-related protein 2 (Fragment) OS=Charadrius vociferus OX=50402 GN=N301_05010 PE=4 SV=1	A0A0A0A7P3	41	142	102	286	0.264705882	0.323529412	0.294117647	0.294117647	102	102	1437	0.631578947	TRUE
Hydrobates tethys (Wedge-rumped storm-petrel) (Oceanodroma tethys)	Eukaryota/Amorphea/Obazoa/Opisthokonta/Holozoa/Filozoa/Choanozoa/Metazoa/Eumetazoa/Bilateria/Deuterostomia/Chordata/Olfactores/Craniata/Vertebrata/Euteleostomi/Archelosauria/Archosauria/Dinosauria/Saurischia/Theropoda/Coelurosauria/Aves/Neognathae/Procellariiformes/Hydrobatidae/Hydrobates/Hydrobates tethys (Wedge-rumped storm-petrel) (Oceanodroma tethys) (OX=79633)	Amorphea	Obazoa	Opisthokonta	Holozoa	Filozoa	Choanozoa	Metazoa	Hydrobatidae	Hydrobates	tethys	79633	tr|A0A7K9LS58|A0A7K9LS58_HYDTY C1QT8 protein (Fragment) OS=Hydrobates tethys OX=79633 GN=C1qtnf8 PE=4 SV=1	A0A7K9LS58	77	118	42	258	0.071428571	0.142857143	0.107142857	0.107142857	42	42	1479	0.470588235	TRUE
Charadrius vociferus (Killdeer) (Aegialitis vocifera)	Eukaryota/Amorphea/Obazoa/Opisthokonta/Holozoa/Filozoa/Choanozoa/Metazoa/Eumetazoa/Bilateria/Deuterostomia/Chordata/Olfactores/Craniata/Vertebrata/Euteleostomi/Archelosauria/Archosauria/Dinosauria/Saurischia/Theropoda/Coelurosauria/Aves/Neognathae/Charadriiformes/Charadriidae/Charadrius/Charadrius vociferus (Killdeer) (Aegialitis vocifera) (OX=50402)	Amorphea	Obazoa	Opisthokonta	Holozoa	Filozoa	Choanozoa	Metazoa	Charadriidae	Charadrius	vociferus	50402	tr|A0A0A0AR80|A0A0A0AR80_CHAVO Acetylcholinesterase collagenic tail peptide OS=Charadrius vociferus OX=50402 GN=N301_05227 PE=4 SV=1	A0A0A0AR80	103	270	168	453	0.285714286	0.303571429	0.294642857	0.284615385	195	168	1437	0.631578947	TRUE
Charadrius vociferus (Killdeer) (Aegialitis vocifera)	Eukaryota/Amorphea/Obazoa/Opisthokonta/Holozoa/Filozoa/Choanozoa/Metazoa/Eumetazoa/Bilateria/Deuterostomia/Chordata/Olfactores/Craniata/Vertebrata/Euteleostomi/Archelosauria/Archosauria/Dinosauria/Saurischia/Theropoda/Coelurosauria/Aves/Neognathae/Charadriiformes/Charadriidae/Charadrius/Charadrius vociferus (Killdeer) (Aegialitis vocifera) (OX=50402)	Amorphea	Obazoa	Opisthokonta	Holozoa	Filozoa	Choanozoa	Metazoa	Charadriidae	Charadrius	vociferus	50402	tr|A0A0A0AR80|A0A0A0AR80_CHAVO Acetylcholinesterase collagenic tail peptide OS=Charadrius vociferus OX=50402 GN=N301_05227 PE=4 SV=1	A0A0A0AR80	275	289	15	453	0.4	0.4	0.4	0.284615385	195	168	1437	0.631578947	TRUE
Charadrius vociferus (Killdeer) (Aegialitis vocifera)	Eukaryota/Amorphea/Obazoa/Opisthokonta/Holozoa/Filozoa/Choanozoa/Metazoa/Eumetazoa/Bilateria/Deuterostomia/Chordata/Olfactores/Craniata/Vertebrata/Euteleostomi/Archelosauria/Archosauria/Dinosauria/Saurischia/Theropoda/Coelurosauria/Aves/Neognathae/Charadriiformes/Charadriidae/Charadrius/Charadrius vociferus (Killdeer) (Aegialitis vocifera) (OX=50402)	Amorphea	Obazoa	Opisthokonta	Holozoa	Filozoa	Choanozoa	Metazoa	Charadriidae	Charadrius	vociferus	50402	tr|A0A0A0AR80|A0A0A0AR80_CHAVO Acetylcholinesterase collagenic tail peptide OS=Charadrius vociferus OX=50402 GN=N301_05227 PE=4 SV=1	A0A0A0AR80	371	376	6	453	0	0	0	0.284615385	195	168	1437	0.631578947	TRUE
Charadrius vociferus (Killdeer) (Aegialitis vocifera)	Eukaryota/Amorphea/Obazoa/Opisthokonta/Holozoa/Filozoa/Choanozoa/Metazoa/Eumetazoa/Bilateria/Deuterostomia/Chordata/Olfactores/Craniata/Vertebrata/Euteleostomi/Archelosauria/Archosauria/Dinosauria/Saurischia/Theropoda/Coelurosauria/Aves/Neognathae/Charadriiformes/Charadriidae/Charadrius/Charadrius vociferus (Killdeer) (Aegialitis vocifera) (OX=50402)	Amorphea	Obazoa	Opisthokonta	Holozoa	Filozoa	Choanozoa	Metazoa	Charadriidae	Charadrius	vociferus	50402	tr|A0A0A0AR80|A0A0A0AR80_CHAVO Acetylcholinesterase collagenic tail peptide OS=Charadrius vociferus OX=50402 GN=N301_05227 PE=4 SV=1	A0A0A0AR80	431	436	6	453	0	0	0	0.284615385	195	168	1437	0.631578947	TRUE
Formicarius rufipectus	Eukaryota/Amorphea/Obazoa/Opisthokonta/Holozoa/Filozoa/Choanozoa/Metazoa/Eumetazoa/Bilateria/Deuterostomia/Chordata/Olfactores/Craniata/Vertebrata/Euteleostomi/Archelosauria/Archosauria/Dinosauria/Saurischia/Theropoda/Coelurosauria/Aves/Neognathae/Passeriformes/Formicariidae/Formicarius/Formicarius rufipectus (OX=1118560)	Amorphea	Obazoa	Opisthokonta	Holozoa	Filozoa	Choanozoa	Metazoa	Formicariidae	Formicarius	rufipectus	1118560	tr|A0A7L0NP95|A0A7L0NP95_9PASS CO1A1 protein (Fragment) OS=Formicarius rufipectus OX=1118560 GN=Col1a1_2 PE=4 SV=1	A0A7L0NP95	1	51	51	78	0.117647059	0.352941176	0.235294118	0.282608696	69	51	1560	0.631578947	TRUE
Formicarius rufipectus	Eukaryota/Amorphea/Obazoa/Opisthokonta/Holozoa/Filozoa/Choanozoa/Metazoa/Eumetazoa/Bilateria/Deuterostomia/Chordata/Olfactores/Craniata/Vertebrata/Euteleostomi/Archelosauria/Archosauria/Dinosauria/Saurischia/Theropoda/Coelurosauria/Aves/Neognathae/Passeriformes/Formicariidae/Formicarius/Formicarius rufipectus (OX=1118560)	Amorphea	Obazoa	Opisthokonta	Holozoa	Filozoa	Choanozoa	Metazoa	Formicariidae	Formicarius	rufipectus	1118560	tr|A0A7L0NP95|A0A7L0NP95_9PASS CO1A1 protein (Fragment) OS=Formicarius rufipectus OX=1118560 GN=Col1a1_2 PE=4 SV=1	A0A7L0NP95	59	64	6	78	0	0.5	0.25	0.282608696	69	51	1560	0.631578947	TRUE
Formicarius rufipectus	Eukaryota/Amorphea/Obazoa/Opisthokonta/Holozoa/Filozoa/Choanozoa/Metazoa/Eumetazoa/Bilateria/Deuterostomia/Chordata/Olfactores/Craniata/Vertebrata/Euteleostomi/Archelosauria/Archosauria/Dinosauria/Saurischia/Theropoda/Coelurosauria/Aves/Neognathae/Passeriformes/Formicariidae/Formicarius/Formicarius rufipectus (OX=1118560)	Amorphea	Obazoa	Opisthokonta	Holozoa	Filozoa	Choanozoa	Metazoa	Formicariidae	Formicarius	rufipectus	1118560	tr|A0A7L0NP95|A0A7L0NP95_9PASS CO1A1 protein (Fragment) OS=Formicarius rufipectus OX=1118560 GN=Col1a1_2 PE=4 SV=1	A0A7L0NP95	66	77	12	78	0.5	0.5	0.5	0.282608696	69	51	1560	0.631578947	TRUE
Formicarius rufipectus	Eukaryota/Amorphea/Obazoa/Opisthokonta/Holozoa/Filozoa/Choanozoa/Metazoa/Eumetazoa/Bilateria/Deuterostomia/Chordata/Olfactores/Craniata/Vertebrata/Euteleostomi/Archelosauria/Archosauria/Dinosauria/Saurischia/Theropoda/Coelurosauria/Aves/Neognathae/Passeriformes/Formicariidae/Formicarius/Formicarius rufipectus (OX=1118560)	Amorphea	Obazoa	Opisthokonta	Holozoa	Filozoa	Choanozoa	Metazoa	Formicariidae	Formicarius	rufipectus	1118560	tr|A0A7L0NBU3|A0A7L0NBU3_9PASS Complement C1q subcomponent subunit A (Fragment) OS=Formicarius rufipectus OX=1118560 GN=C1qa PE=4 SV=1	A0A7L0NBU3	31	57	27	243	0	0.555555556	0.277777778	0.3	75	48	1560	0.631578947	TRUE
Formicarius rufipectus	Eukaryota/Amorphea/Obazoa/Opisthokonta/Holozoa/Filozoa/Choanozoa/Metazoa/Eumetazoa/Bilateria/Deuterostomia/Chordata/Olfactores/Craniata/Vertebrata/Euteleostomi/Archelosauria/Archosauria/Dinosauria/Saurischia/Theropoda/Coelurosauria/Aves/Neognathae/Passeriformes/Formicariidae/Formicarius/Formicarius rufipectus (OX=1118560)	Amorphea	Obazoa	Opisthokonta	Holozoa	Filozoa	Choanozoa	Metazoa	Formicariidae	Formicarius	rufipectus	1118560	tr|A0A7L0NBU3|A0A7L0NBU3_9PASS Complement C1q subcomponent subunit A (Fragment) OS=Formicarius rufipectus OX=1118560 GN=C1qa PE=4 SV=1	A0A7L0NBU3	62	109	48	243	0.25	0.375	0.3125	0.3	75	48	1560	0.631578947	TRUE
Locustella ochotensis (Middendorff's grasshopper-warbler)	Eukaryota/Amorphea/Obazoa/Opisthokonta/Holozoa/Filozoa/Choanozoa/Metazoa/Eumetazoa/Bilateria/Deuterostomia/Chordata/Olfactores/Craniata/Vertebrata/Euteleostomi/Archelosauria/Archosauria/Dinosauria/Saurischia/Theropoda/Coelurosauria/Aves/Neognathae/Passeriformes/Sylvioidea/Locustellidae/Locustella/Locustella ochotensis (Middendorff's grasshopper-warbler) (OX=187437)	Amorphea	Obazoa	Opisthokonta	Holozoa	Filozoa	Choanozoa	Metazoa	Locustellidae	Locustella	ochotensis	187437	tr|A0A7L1SAD2|A0A7L1SAD2_9PASS CO6A2 protein (Fragment) OS=Locustella ochotensis OX=187437 GN=Col6a2 PE=4 SV=1	A0A7L1SAD2	264	524	261	1030	0.195402299	0.298850575	0.247126437	0.256637168	339	261	1509	0.448979592	TRUE
Locustella ochotensis (Middendorff's grasshopper-warbler)	Eukaryota/Amorphea/Obazoa/Opisthokonta/Holozoa/Filozoa/Choanozoa/Metazoa/Eumetazoa/Bilateria/Deuterostomia/Chordata/Olfactores/Craniata/Vertebrata/Euteleostomi/Archelosauria/Archosauria/Dinosauria/Saurischia/Theropoda/Coelurosauria/Aves/Neognathae/Passeriformes/Sylvioidea/Locustellidae/Locustella/Locustella ochotensis (Middendorff's grasshopper-warbler) (OX=187437)	Amorphea	Obazoa	Opisthokonta	Holozoa	Filozoa	Choanozoa	Metazoa	Locustellidae	Locustella	ochotensis	187437	tr|A0A7L1SAD2|A0A7L1SAD2_9PASS CO6A2 protein (Fragment) OS=Locustella ochotensis OX=187437 GN=Col6a2 PE=4 SV=1	A0A7L1SAD2	527	598	72	1030	0.333333333	0.291666667	0.3125	0.256637168	339	261	1509	0.448979592	TRUE
Locustella ochotensis (Middendorff's grasshopper-warbler)	Eukaryota/Amorphea/Obazoa/Opisthokonta/Holozoa/Filozoa/Choanozoa/Metazoa/Eumetazoa/Bilateria/Deuterostomia/Chordata/Olfactores/Craniata/Vertebrata/Euteleostomi/Archelosauria/Archosauria/Dinosauria/Saurischia/Theropoda/Coelurosauria/Aves/Neognathae/Passeriformes/Sylvioidea/Locustellidae/Locustella/Locustella ochotensis (Middendorff's grasshopper-warbler) (OX=187437)	Amorphea	Obazoa	Opisthokonta	Holozoa	Filozoa	Choanozoa	Metazoa	Locustellidae	Locustella	ochotensis	187437	tr|A0A7L1SAD2|A0A7L1SAD2_9PASS CO6A2 protein (Fragment) OS=Locustella ochotensis OX=187437 GN=Col6a2 PE=4 SV=1	A0A7L1SAD2	961	966	6	1030	0	0	0	0.256637168	339	261	1509	0.448979592	TRUE
Cardinalis cardinalis (Northern cardinal)	Eukaryota/Amorphea/Obazoa/Opisthokonta/Holozoa/Filozoa/Choanozoa/Metazoa/Eumetazoa/Bilateria/Deuterostomia/Chordata/Olfactores/Craniata/Vertebrata/Euteleostomi/Archelosauria/Archosauria/Dinosauria/Saurischia/Theropoda/Coelurosauria/Aves/Neognathae/Passeriformes/Passeroidea/Fringillidae/Emberizinae/Cardinalini/Cardinalis/Cardinalis cardinalis (Northern cardinal) (OX=98964)	Amorphea	Obazoa	Opisthokonta	Holozoa	Filozoa	Choanozoa	Metazoa	Fringillidae	Cardinalis	cardinalis	98964	tr|A0A7K5LUH7|A0A7K5LUH7_CARCD MARCO protein (Fragment) OS=Cardinalis cardinalis OX=98964 GN=Marco PE=4 SV=1	A0A7K5LUH7	152	382	231	480	0.194805195	0.285714286	0.24025974	0.234177215	237	231	1545	0.543478261	TRUE
Cardinalis cardinalis (Northern cardinal)	Eukaryota/Amorphea/Obazoa/Opisthokonta/Holozoa/Filozoa/Choanozoa/Metazoa/Eumetazoa/Bilateria/Deuterostomia/Chordata/Olfactores/Craniata/Vertebrata/Euteleostomi/Archelosauria/Archosauria/Dinosauria/Saurischia/Theropoda/Coelurosauria/Aves/Neognathae/Passeriformes/Passeroidea/Fringillidae/Emberizinae/Cardinalini/Cardinalis/Cardinalis cardinalis (Northern cardinal) (OX=98964)	Amorphea	Obazoa	Opisthokonta	Holozoa	Filozoa	Choanozoa	Metazoa	Fringillidae	Cardinalis	cardinalis	98964	tr|A0A7K5LUH7|A0A7K5LUH7_CARCD MARCO protein (Fragment) OS=Cardinalis cardinalis OX=98964 GN=Marco PE=4 SV=1	A0A7K5LUH7	402	407	6	480	0	0	0	0.234177215	237	231	1545	0.543478261	TRUE
Locustella ochotensis (Middendorff's grasshopper-warbler)	Eukaryota/Amorphea/Obazoa/Opisthokonta/Holozoa/Filozoa/Choanozoa/Metazoa/Eumetazoa/Bilateria/Deuterostomia/Chordata/Olfactores/Craniata/Vertebrata/Euteleostomi/Archelosauria/Archosauria/Dinosauria/Saurischia/Theropoda/Coelurosauria/Aves/Neognathae/Passeriformes/Sylvioidea/Locustellidae/Locustella/Locustella ochotensis (Middendorff's grasshopper-warbler) (OX=187437)	Amorphea	Obazoa	Opisthokonta	Holozoa	Filozoa	Choanozoa	Metazoa	Locustellidae	Locustella	ochotensis	187437	tr|A0A7L1RG09|A0A7L1RG09_9PASS CO9A3 protein (Fragment) OS=Locustella ochotensis OX=187437 GN=Col9a3 PE=4 SV=1	A0A7L1RG09	20	67	48	154	0.4375	0.375	0.40625	0.310810811	111	48	1509	0.448979592	TRUE
Locustella ochotensis (Middendorff's grasshopper-warbler)	Eukaryota/Amorphea/Obazoa/Opisthokonta/Holozoa/Filozoa/Choanozoa/Metazoa/Eumetazoa/Bilateria/Deuterostomia/Chordata/Olfactores/Craniata/Vertebrata/Euteleostomi/Archelosauria/Archosauria/Dinosauria/Saurischia/Theropoda/Coelurosauria/Aves/Neognathae/Passeriformes/Sylvioidea/Locustellidae/Locustella/Locustella ochotensis (Middendorff's grasshopper-warbler) (OX=187437)	Amorphea	Obazoa	Opisthokonta	Holozoa	Filozoa	Choanozoa	Metazoa	Locustellidae	Locustella	ochotensis	187437	tr|A0A7L1RG09|A0A7L1RG09_9PASS CO9A3 protein (Fragment) OS=Locustella ochotensis OX=187437 GN=Col9a3 PE=4 SV=1	A0A7L1RG09	79	93	15	154	0.2	0	0.1	0.310810811	111	48	1509	0.448979592	TRUE
Locustella ochotensis (Middendorff's grasshopper-warbler)	Eukaryota/Amorphea/Obazoa/Opisthokonta/Holozoa/Filozoa/Choanozoa/Metazoa/Eumetazoa/Bilateria/Deuterostomia/Chordata/Olfactores/Craniata/Vertebrata/Euteleostomi/Archelosauria/Archosauria/Dinosauria/Saurischia/Theropoda/Coelurosauria/Aves/Neognathae/Passeriformes/Sylvioidea/Locustellidae/Locustella/Locustella ochotensis (Middendorff's grasshopper-warbler) (OX=187437)	Amorphea	Obazoa	Opisthokonta	Holozoa	Filozoa	Choanozoa	Metazoa	Locustellidae	Locustella	ochotensis	187437	tr|A0A7L1RG09|A0A7L1RG09_9PASS CO9A3 protein (Fragment) OS=Locustella ochotensis OX=187437 GN=Col9a3 PE=4 SV=1	A0A7L1RG09	96	113	18	154	0.333333333	0.333333333	0.333333333	0.310810811	111	48	1509	0.448979592	TRUE
Locustella ochotensis (Middendorff's grasshopper-warbler)	Eukaryota/Amorphea/Obazoa/Opisthokonta/Holozoa/Filozoa/Choanozoa/Metazoa/Eumetazoa/Bilateria/Deuterostomia/Chordata/Olfactores/Craniata/Vertebrata/Euteleostomi/Archelosauria/Archosauria/Dinosauria/Saurischia/Theropoda/Coelurosauria/Aves/Neognathae/Passeriformes/Sylvioidea/Locustellidae/Locustella/Locustella ochotensis (Middendorff's grasshopper-warbler) (OX=187437)	Amorphea	Obazoa	Opisthokonta	Holozoa	Filozoa	Choanozoa	Metazoa	Locustellidae	Locustella	ochotensis	187437	tr|A0A7L1RG09|A0A7L1RG09_9PASS CO9A3 protein (Fragment) OS=Locustella ochotensis OX=187437 GN=Col9a3 PE=4 SV=1	A0A7L1RG09	116	145	30	154	0	0.5	0.25	0.310810811	111	48	1509	0.448979592	TRUE
Formicarius rufipectus	Eukaryota/Amorphea/Obazoa/Opisthokonta/Holozoa/Filozoa/Choanozoa/Metazoa/Eumetazoa/Bilateria/Deuterostomia/Chordata/Olfactores/Craniata/Vertebrata/Euteleostomi/Archelosauria/Archosauria/Dinosauria/Saurischia/Theropoda/Coelurosauria/Aves/Neognathae/Passeriformes/Formicariidae/Formicarius/Formicarius rufipectus (OX=1118560)	Amorphea	Obazoa	Opisthokonta	Holozoa	Filozoa	Choanozoa	Metazoa	Formicariidae	Formicarius	rufipectus	1118560	tr|A0A7L0NS31|A0A7L0NS31_9PASS COBA1 protein (Fragment) OS=Formicarius rufipectus OX=1118560 GN=Col11a1 PE=4 SV=1	A0A7L0NS31	362	367	6	1671	0	0	0	0.336956522	1104	1014	1560	0.631578947	TRUE
Formicarius rufipectus	Eukaryota/Amorphea/Obazoa/Opisthokonta/Holozoa/Filozoa/Choanozoa/Metazoa/Eumetazoa/Bilateria/Deuterostomia/Chordata/Olfactores/Craniata/Vertebrata/Euteleostomi/Archelosauria/Archosauria/Dinosauria/Saurischia/Theropoda/Coelurosauria/Aves/Neognathae/Passeriformes/Formicariidae/Formicarius/Formicarius rufipectus (OX=1118560)	Amorphea	Obazoa	Opisthokonta	Holozoa	Filozoa	Choanozoa	Metazoa	Formicariidae	Formicarius	rufipectus	1118560	tr|A0A7L0NS31|A0A7L0NS31_9PASS COBA1 protein (Fragment) OS=Formicarius rufipectus OX=1118560 GN=Col11a1 PE=4 SV=1	A0A7L0NS31	377	382	6	1671	0	0	0	0.336956522	1104	1014	1560	0.631578947	TRUE
Formicarius rufipectus	Eukaryota/Amorphea/Obazoa/Opisthokonta/Holozoa/Filozoa/Choanozoa/Metazoa/Eumetazoa/Bilateria/Deuterostomia/Chordata/Olfactores/Craniata/Vertebrata/Euteleostomi/Archelosauria/Archosauria/Dinosauria/Saurischia/Theropoda/Coelurosauria/Aves/Neognathae/Passeriformes/Formicariidae/Formicarius/Formicarius rufipectus (OX=1118560)	Amorphea	Obazoa	Opisthokonta	Holozoa	Filozoa	Choanozoa	Metazoa	Formicariidae	Formicarius	rufipectus	1118560	tr|A0A7L0NS31|A0A7L0NS31_9PASS COBA1 protein (Fragment) OS=Formicarius rufipectus OX=1118560 GN=Col11a1 PE=4 SV=1	A0A7L0NS31	421	432	12	1671	0	0.25	0.125	0.336956522	1104	1014	1560	0.631578947	TRUE
Formicarius rufipectus	Eukaryota/Amorphea/Obazoa/Opisthokonta/Holozoa/Filozoa/Choanozoa/Metazoa/Eumetazoa/Bilateria/Deuterostomia/Chordata/Olfactores/Craniata/Vertebrata/Euteleostomi/Archelosauria/Archosauria/Dinosauria/Saurischia/Theropoda/Coelurosauria/Aves/Neognathae/Passeriformes/Formicariidae/Formicarius/Formicarius rufipectus (OX=1118560)	Amorphea	Obazoa	Opisthokonta	Holozoa	Filozoa	Choanozoa	Metazoa	Formicariidae	Formicarius	rufipectus	1118560	tr|A0A7L0NS31|A0A7L0NS31_9PASS COBA1 protein (Fragment) OS=Formicarius rufipectus OX=1118560 GN=Col11a1 PE=4 SV=1	A0A7L0NS31	443	493	51	1671	0.470588235	0.470588235	0.470588235	0.336956522	1104	1014	1560	0.631578947	TRUE
Formicarius rufipectus	Eukaryota/Amorphea/Obazoa/Opisthokonta/Holozoa/Filozoa/Choanozoa/Metazoa/Eumetazoa/Bilateria/Deuterostomia/Chordata/Olfactores/Craniata/Vertebrata/Euteleostomi/Archelosauria/Archosauria/Dinosauria/Saurischia/Theropoda/Coelurosauria/Aves/Neognathae/Passeriformes/Formicariidae/Formicarius/Formicarius rufipectus (OX=1118560)	Amorphea	Obazoa	Opisthokonta	Holozoa	Filozoa	Choanozoa	Metazoa	Formicariidae	Formicarius	rufipectus	1118560	tr|A0A7L0NS31|A0A7L0NS31_9PASS COBA1 protein (Fragment) OS=Formicarius rufipectus OX=1118560 GN=Col11a1 PE=4 SV=1	A0A7L0NS31	501	509	9	1671	0.333333333	0	0.166666667	0.336956522	1104	1014	1560	0.631578947	TRUE
Formicarius rufipectus	Eukaryota/Amorphea/Obazoa/Opisthokonta/Holozoa/Filozoa/Choanozoa/Metazoa/Eumetazoa/Bilateria/Deuterostomia/Chordata/Olfactores/Craniata/Vertebrata/Euteleostomi/Archelosauria/Archosauria/Dinosauria/Saurischia/Theropoda/Coelurosauria/Aves/Neognathae/Passeriformes/Formicariidae/Formicarius/Formicarius rufipectus (OX=1118560)	Amorphea	Obazoa	Opisthokonta	Holozoa	Filozoa	Choanozoa	Metazoa	Formicariidae	Formicarius	rufipectus	1118560	tr|A0A7L0NS31|A0A7L0NS31_9PASS COBA1 protein (Fragment) OS=Formicarius rufipectus OX=1118560 GN=Col11a1 PE=4 SV=1	A0A7L0NS31	530	1543	1014	1671	0.349112426	0.331360947	0.340236686	0.336956522	1104	1014	1560	0.631578947	TRUE
Formicarius rufipectus	Eukaryota/Amorphea/Obazoa/Opisthokonta/Holozoa/Filozoa/Choanozoa/Metazoa/Eumetazoa/Bilateria/Deuterostomia/Chordata/Olfactores/Craniata/Vertebrata/Euteleostomi/Archelosauria/Archosauria/Dinosauria/Saurischia/Theropoda/Coelurosauria/Aves/Neognathae/Passeriformes/Formicariidae/Formicarius/Formicarius rufipectus (OX=1118560)	Amorphea	Obazoa	Opisthokonta	Holozoa	Filozoa	Choanozoa	Metazoa	Formicariidae	Formicarius	rufipectus	1118560	tr|A0A7L0NS31|A0A7L0NS31_9PASS COBA1 protein (Fragment) OS=Formicarius rufipectus OX=1118560 GN=Col11a1 PE=4 SV=1	A0A7L0NS31	1630	1635	6	1671	0	0	0	0.336956522	1104	1014	1560	0.631578947	TRUE
Locustella ochotensis (Middendorff's grasshopper-warbler)	Eukaryota/Amorphea/Obazoa/Opisthokonta/Holozoa/Filozoa/Choanozoa/Metazoa/Eumetazoa/Bilateria/Deuterostomia/Chordata/Olfactores/Craniata/Vertebrata/Euteleostomi/Archelosauria/Archosauria/Dinosauria/Saurischia/Theropoda/Coelurosauria/Aves/Neognathae/Passeriformes/Sylvioidea/Locustellidae/Locustella/Locustella ochotensis (Middendorff's grasshopper-warbler) (OX=187437)	Amorphea	Obazoa	Opisthokonta	Holozoa	Filozoa	Choanozoa	Metazoa	Locustellidae	Locustella	ochotensis	187437	tr|A0A7L1SGF1|A0A7L1SGF1_9PASS FCN1 protein (Fragment) OS=Locustella ochotensis OX=187437 GN=Fcn1 PE=4 SV=1	A0A7L1SGF1	46	105	60	321	0.1	0.5	0.3	0.25	72	60	1509	0.448979592	TRUE
Locustella ochotensis (Middendorff's grasshopper-warbler)	Eukaryota/Amorphea/Obazoa/Opisthokonta/Holozoa/Filozoa/Choanozoa/Metazoa/Eumetazoa/Bilateria/Deuterostomia/Chordata/Olfactores/Craniata/Vertebrata/Euteleostomi/Archelosauria/Archosauria/Dinosauria/Saurischia/Theropoda/Coelurosauria/Aves/Neognathae/Passeriformes/Sylvioidea/Locustellidae/Locustella/Locustella ochotensis (Middendorff's grasshopper-warbler) (OX=187437)	Amorphea	Obazoa	Opisthokonta	Holozoa	Filozoa	Choanozoa	Metazoa	Locustellidae	Locustella	ochotensis	187437	tr|A0A7L1SGF1|A0A7L1SGF1_9PASS FCN1 protein (Fragment) OS=Locustella ochotensis OX=187437 GN=Fcn1 PE=4 SV=1	A0A7L1SGF1	237	242	6	321	0	0	0	0.25	72	60	1509	0.448979592	TRUE
Locustella ochotensis (Middendorff's grasshopper-warbler)	Eukaryota/Amorphea/Obazoa/Opisthokonta/Holozoa/Filozoa/Choanozoa/Metazoa/Eumetazoa/Bilateria/Deuterostomia/Chordata/Olfactores/Craniata/Vertebrata/Euteleostomi/Archelosauria/Archosauria/Dinosauria/Saurischia/Theropoda/Coelurosauria/Aves/Neognathae/Passeriformes/Sylvioidea/Locustellidae/Locustella/Locustella ochotensis (Middendorff's grasshopper-warbler) (OX=187437)	Amorphea	Obazoa	Opisthokonta	Holozoa	Filozoa	Choanozoa	Metazoa	Locustellidae	Locustella	ochotensis	187437	tr|A0A7L1SGF1|A0A7L1SGF1_9PASS FCN1 protein (Fragment) OS=Locustella ochotensis OX=187437 GN=Fcn1 PE=4 SV=1	A0A7L1SGF1	290	295	6	321	0	0	0	0.25	72	60	1509	0.448979592	TRUE
Ifrita kowaldi (blue-capped ifrita)	Eukaryota/Amorphea/Obazoa/Opisthokonta/Holozoa/Filozoa/Choanozoa/Metazoa/Eumetazoa/Bilateria/Deuterostomia/Chordata/Olfactores/Craniata/Vertebrata/Euteleostomi/Archelosauria/Archosauria/Dinosauria/Saurischia/Theropoda/Coelurosauria/Aves/Neognathae/Passeriformes/Corvoidea/Cinclosomatidae/Ifrita/Ifrita kowaldi (blue-capped ifrita) (OX=461245)	Amorphea	Obazoa	Opisthokonta	Holozoa	Filozoa	Choanozoa	Metazoa	Cinclosomatidae	Ifrita	kowaldi	461245	tr|A0A7K6P982|A0A7K6P982_9CORV C1QT5 protein (Fragment) OS=Ifrita kowaldi OX=461245 GN=C1qtnf5 PE=4 SV=1	A0A7K6P982	34	102	69	247	0.086956522	0.347826087	0.217391304	0.217391304	69	69	1440	0.631578947	TRUE
Locustella ochotensis (Middendorff's grasshopper-warbler)	Eukaryota/Amorphea/Obazoa/Opisthokonta/Holozoa/Filozoa/Choanozoa/Metazoa/Eumetazoa/Bilateria/Deuterostomia/Chordata/Olfactores/Craniata/Vertebrata/Euteleostomi/Archelosauria/Archosauria/Dinosauria/Saurischia/Theropoda/Coelurosauria/Aves/Neognathae/Passeriformes/Sylvioidea/Locustellidae/Locustella/Locustella ochotensis (Middendorff's grasshopper-warbler) (OX=187437)	Amorphea	Obazoa	Opisthokonta	Holozoa	Filozoa	Choanozoa	Metazoa	Locustellidae	Locustella	ochotensis	187437	tr|A0A7L1RSY7|A0A7L1RSY7_9PASS CO4A6 protein (Fragment) OS=Locustella ochotensis OX=187437 GN=Col4a6 PE=4 SV=1	A0A7L1RSY7	8	13	6	1671	0.5	0	0.25	0.293378995	1314	198	1509	0.448979592	TRUE
Locustella ochotensis (Middendorff's grasshopper-warbler)	Eukaryota/Amorphea/Obazoa/Opisthokonta/Holozoa/Filozoa/Choanozoa/Metazoa/Eumetazoa/Bilateria/Deuterostomia/Chordata/Olfactores/Craniata/Vertebrata/Euteleostomi/Archelosauria/Archosauria/Dinosauria/Saurischia/Theropoda/Coelurosauria/Aves/Neognathae/Passeriformes/Sylvioidea/Locustellidae/Locustella/Locustella ochotensis (Middendorff's grasshopper-warbler) (OX=187437)	Amorphea	Obazoa	Opisthokonta	Holozoa	Filozoa	Choanozoa	Metazoa	Locustellidae	Locustella	ochotensis	187437	tr|A0A7L1RSY7|A0A7L1RSY7_9PASS CO4A6 protein (Fragment) OS=Locustella ochotensis OX=187437 GN=Col4a6 PE=4 SV=1	A0A7L1RSY7	26	139	114	1671	0.289473684	0.342105263	0.315789474	0.293378995	1314	198	1509	0.448979592	TRUE
Locustella ochotensis (Middendorff's grasshopper-warbler)	Eukaryota/Amorphea/Obazoa/Opisthokonta/Holozoa/Filozoa/Choanozoa/Metazoa/Eumetazoa/Bilateria/Deuterostomia/Chordata/Olfactores/Craniata/Vertebrata/Euteleostomi/Archelosauria/Archosauria/Dinosauria/Saurischia/Theropoda/Coelurosauria/Aves/Neognathae/Passeriformes/Sylvioidea/Locustellidae/Locustella/Locustella ochotensis (Middendorff's grasshopper-warbler) (OX=187437)	Amorphea	Obazoa	Opisthokonta	Holozoa	Filozoa	Choanozoa	Metazoa	Locustellidae	Locustella	ochotensis	187437	tr|A0A7L1RSY7|A0A7L1RSY7_9PASS CO4A6 protein (Fragment) OS=Locustella ochotensis OX=187437 GN=Col4a6 PE=4 SV=1	A0A7L1RSY7	148	201	54	1671	0.388888889	0.333333333	0.361111111	0.293378995	1314	198	1509	0.448979592	TRUE
Locustella ochotensis (Middendorff's grasshopper-warbler)	Eukaryota/Amorphea/Obazoa/Opisthokonta/Holozoa/Filozoa/Choanozoa/Metazoa/Eumetazoa/Bilateria/Deuterostomia/Chordata/Olfactores/Craniata/Vertebrata/Euteleostomi/Archelosauria/Archosauria/Dinosauria/Saurischia/Theropoda/Coelurosauria/Aves/Neognathae/Passeriformes/Sylvioidea/Locustellidae/Locustella/Locustella ochotensis (Middendorff's grasshopper-warbler) (OX=187437)	Amorphea	Obazoa	Opisthokonta	Holozoa	Filozoa	Choanozoa	Metazoa	Locustellidae	Locustella	ochotensis	187437	tr|A0A7L1RSY7|A0A7L1RSY7_9PASS CO4A6 protein (Fragment) OS=Locustella ochotensis OX=187437 GN=Col4a6 PE=4 SV=1	A0A7L1RSY7	204	221	18	1671	0.333333333	0.5	0.416666667	0.293378995	1314	198	1509	0.448979592	TRUE
Locustella ochotensis (Middendorff's grasshopper-warbler)	Eukaryota/Amorphea/Obazoa/Opisthokonta/Holozoa/Filozoa/Choanozoa/Metazoa/Eumetazoa/Bilateria/Deuterostomia/Chordata/Olfactores/Craniata/Vertebrata/Euteleostomi/Archelosauria/Archosauria/Dinosauria/Saurischia/Theropoda/Coelurosauria/Aves/Neognathae/Passeriformes/Sylvioidea/Locustellidae/Locustella/Locustella ochotensis (Middendorff's grasshopper-warbler) (OX=187437)	Amorphea	Obazoa	Opisthokonta	Holozoa	Filozoa	Choanozoa	Metazoa	Locustellidae	Locustella	ochotensis	187437	tr|A0A7L1RSY7|A0A7L1RSY7_9PASS CO4A6 protein (Fragment) OS=Locustella ochotensis OX=187437 GN=Col4a6 PE=4 SV=1	A0A7L1RSY7	235	264	30	1671	0.1	0.4	0.25	0.293378995	1314	198	1509	0.448979592	TRUE
Locustella ochotensis (Middendorff's grasshopper-warbler)	Eukaryota/Amorphea/Obazoa/Opisthokonta/Holozoa/Filozoa/Choanozoa/Metazoa/Eumetazoa/Bilateria/Deuterostomia/Chordata/Olfactores/Craniata/Vertebrata/Euteleostomi/Archelosauria/Archosauria/Dinosauria/Saurischia/Theropoda/Coelurosauria/Aves/Neognathae/Passeriformes/Sylvioidea/Locustellidae/Locustella/Locustella ochotensis (Middendorff's grasshopper-warbler) (OX=187437)	Amorphea	Obazoa	Opisthokonta	Holozoa	Filozoa	Choanozoa	Metazoa	Locustellidae	Locustella	ochotensis	187437	tr|A0A7L1RSY7|A0A7L1RSY7_9PASS CO4A6 protein (Fragment) OS=Locustella ochotensis OX=187437 GN=Col4a6 PE=4 SV=1	A0A7L1RSY7	267	323	57	1671	0.105263158	0.421052632	0.263157895	0.293378995	1314	198	1509	0.448979592	TRUE
Locustella ochotensis (Middendorff's grasshopper-warbler)	Eukaryota/Amorphea/Obazoa/Opisthokonta/Holozoa/Filozoa/Choanozoa/Metazoa/Eumetazoa/Bilateria/Deuterostomia/Chordata/Olfactores/Craniata/Vertebrata/Euteleostomi/Archelosauria/Archosauria/Dinosauria/Saurischia/Theropoda/Coelurosauria/Aves/Neognathae/Passeriformes/Sylvioidea/Locustellidae/Locustella/Locustella ochotensis (Middendorff's grasshopper-warbler) (OX=187437)	Amorphea	Obazoa	Opisthokonta	Holozoa	Filozoa	Choanozoa	Metazoa	Locustellidae	Locustella	ochotensis	187437	tr|A0A7L1RSY7|A0A7L1RSY7_9PASS CO4A6 protein (Fragment) OS=Locustella ochotensis OX=187437 GN=Col4a6 PE=4 SV=1	A0A7L1RSY7	335	370	36	1671	0.083333333	0.75	0.416666667	0.293378995	1314	198	1509	0.448979592	TRUE
Locustella ochotensis (Middendorff's grasshopper-warbler)	Eukaryota/Amorphea/Obazoa/Opisthokonta/Holozoa/Filozoa/Choanozoa/Metazoa/Eumetazoa/Bilateria/Deuterostomia/Chordata/Olfactores/Craniata/Vertebrata/Euteleostomi/Archelosauria/Archosauria/Dinosauria/Saurischia/Theropoda/Coelurosauria/Aves/Neognathae/Passeriformes/Sylvioidea/Locustellidae/Locustella/Locustella ochotensis (Middendorff's grasshopper-warbler) (OX=187437)	Amorphea	Obazoa	Opisthokonta	Holozoa	Filozoa	Choanozoa	Metazoa	Locustellidae	Locustella	ochotensis	187437	tr|A0A7L1RSY7|A0A7L1RSY7_9PASS CO4A6 protein (Fragment) OS=Locustella ochotensis OX=187437 GN=Col4a6 PE=4 SV=1	A0A7L1RSY7	375	395	21	1671	0.142857143	0.428571429	0.285714286	0.293378995	1314	198	1509	0.448979592	TRUE
Locustella ochotensis (Middendorff's grasshopper-warbler)	Eukaryota/Amorphea/Obazoa/Opisthokonta/Holozoa/Filozoa/Choanozoa/Metazoa/Eumetazoa/Bilateria/Deuterostomia/Chordata/Olfactores/Craniata/Vertebrata/Euteleostomi/Archelosauria/Archosauria/Dinosauria/Saurischia/Theropoda/Coelurosauria/Aves/Neognathae/Passeriformes/Sylvioidea/Locustellidae/Locustella/Locustella ochotensis (Middendorff's grasshopper-warbler) (OX=187437)	Amorphea	Obazoa	Opisthokonta	Holozoa	Filozoa	Choanozoa	Metazoa	Locustellidae	Locustella	ochotensis	187437	tr|A0A7L1RSY7|A0A7L1RSY7_9PASS CO4A6 protein (Fragment) OS=Locustella ochotensis OX=187437 GN=Col4a6 PE=4 SV=1	A0A7L1RSY7	398	421	24	1671	0.25	0.875	0.5625	0.293378995	1314	198	1509	0.448979592	TRUE
Locustella ochotensis (Middendorff's grasshopper-warbler)	Eukaryota/Amorphea/Obazoa/Opisthokonta/Holozoa/Filozoa/Choanozoa/Metazoa/Eumetazoa/Bilateria/Deuterostomia/Chordata/Olfactores/Craniata/Vertebrata/Euteleostomi/Archelosauria/Archosauria/Dinosauria/Saurischia/Theropoda/Coelurosauria/Aves/Neognathae/Passeriformes/Sylvioidea/Locustellidae/Locustella/Locustella ochotensis (Middendorff's grasshopper-warbler) (OX=187437)	Amorphea	Obazoa	Opisthokonta	Holozoa	Filozoa	Choanozoa	Metazoa	Locustellidae	Locustella	ochotensis	187437	tr|A0A7L1RSY7|A0A7L1RSY7_9PASS CO4A6 protein (Fragment) OS=Locustella ochotensis OX=187437 GN=Col4a6 PE=4 SV=1	A0A7L1RSY7	433	462	30	1671	0.1	0.3	0.2	0.293378995	1314	198	1509	0.448979592	TRUE
Locustella ochotensis (Middendorff's grasshopper-warbler)	Eukaryota/Amorphea/Obazoa/Opisthokonta/Holozoa/Filozoa/Choanozoa/Metazoa/Eumetazoa/Bilateria/Deuterostomia/Chordata/Olfactores/Craniata/Vertebrata/Euteleostomi/Archelosauria/Archosauria/Dinosauria/Saurischia/Theropoda/Coelurosauria/Aves/Neognathae/Passeriformes/Sylvioidea/Locustellidae/Locustella/Locustella ochotensis (Middendorff's grasshopper-warbler) (OX=187437)	Amorphea	Obazoa	Opisthokonta	Holozoa	Filozoa	Choanozoa	Metazoa	Locustellidae	Locustella	ochotensis	187437	tr|A0A7L1RSY7|A0A7L1RSY7_9PASS CO4A6 protein (Fragment) OS=Locustella ochotensis OX=187437 GN=Col4a6 PE=4 SV=1	A0A7L1RSY7	472	510	39	1671	0.230769231	0.384615385	0.307692308	0.293378995	1314	198	1509	0.448979592	TRUE
Locustella ochotensis (Middendorff's grasshopper-warbler)	Eukaryota/Amorphea/Obazoa/Opisthokonta/Holozoa/Filozoa/Choanozoa/Metazoa/Eumetazoa/Bilateria/Deuterostomia/Chordata/Olfactores/Craniata/Vertebrata/Euteleostomi/Archelosauria/Archosauria/Dinosauria/Saurischia/Theropoda/Coelurosauria/Aves/Neognathae/Passeriformes/Sylvioidea/Locustellidae/Locustella/Locustella ochotensis (Middendorff's grasshopper-warbler) (OX=187437)	Amorphea	Obazoa	Opisthokonta	Holozoa	Filozoa	Choanozoa	Metazoa	Locustellidae	Locustella	ochotensis	187437	tr|A0A7L1RSY7|A0A7L1RSY7_9PASS CO4A6 protein (Fragment) OS=Locustella ochotensis OX=187437 GN=Col4a6 PE=4 SV=1	A0A7L1RSY7	514	528	15	1671	0	0.4	0.2	0.293378995	1314	198	1509	0.448979592	TRUE
Locustella ochotensis (Middendorff's grasshopper-warbler)	Eukaryota/Amorphea/Obazoa/Opisthokonta/Holozoa/Filozoa/Choanozoa/Metazoa/Eumetazoa/Bilateria/Deuterostomia/Chordata/Olfactores/Craniata/Vertebrata/Euteleostomi/Archelosauria/Archosauria/Dinosauria/Saurischia/Theropoda/Coelurosauria/Aves/Neognathae/Passeriformes/Sylvioidea/Locustellidae/Locustella/Locustella ochotensis (Middendorff's grasshopper-warbler) (OX=187437)	Amorphea	Obazoa	Opisthokonta	Holozoa	Filozoa	Choanozoa	Metazoa	Locustellidae	Locustella	ochotensis	187437	tr|A0A7L1RSY7|A0A7L1RSY7_9PASS CO4A6 protein (Fragment) OS=Locustella ochotensis OX=187437 GN=Col4a6 PE=4 SV=1	A0A7L1RSY7	535	543	9	1671	0	0	0	0.293378995	1314	198	1509	0.448979592	TRUE
Locustella ochotensis (Middendorff's grasshopper-warbler)	Eukaryota/Amorphea/Obazoa/Opisthokonta/Holozoa/Filozoa/Choanozoa/Metazoa/Eumetazoa/Bilateria/Deuterostomia/Chordata/Olfactores/Craniata/Vertebrata/Euteleostomi/Archelosauria/Archosauria/Dinosauria/Saurischia/Theropoda/Coelurosauria/Aves/Neognathae/Passeriformes/Sylvioidea/Locustellidae/Locustella/Locustella ochotensis (Middendorff's grasshopper-warbler) (OX=187437)	Amorphea	Obazoa	Opisthokonta	Holozoa	Filozoa	Choanozoa	Metazoa	Locustellidae	Locustella	ochotensis	187437	tr|A0A7L1RSY7|A0A7L1RSY7_9PASS CO4A6 protein (Fragment) OS=Locustella ochotensis OX=187437 GN=Col4a6 PE=4 SV=1	A0A7L1RSY7	547	576	30	1671	0.2	0.6	0.4	0.293378995	1314	198	1509	0.448979592	TRUE
Locustella ochotensis (Middendorff's grasshopper-warbler)	Eukaryota/Amorphea/Obazoa/Opisthokonta/Holozoa/Filozoa/Choanozoa/Metazoa/Eumetazoa/Bilateria/Deuterostomia/Chordata/Olfactores/Craniata/Vertebrata/Euteleostomi/Archelosauria/Archosauria/Dinosauria/Saurischia/Theropoda/Coelurosauria/Aves/Neognathae/Passeriformes/Sylvioidea/Locustellidae/Locustella/Locustella ochotensis (Middendorff's grasshopper-warbler) (OX=187437)	Amorphea	Obazoa	Opisthokonta	Holozoa	Filozoa	Choanozoa	Metazoa	Locustellidae	Locustella	ochotensis	187437	tr|A0A7L1RSY7|A0A7L1RSY7_9PASS CO4A6 protein (Fragment) OS=Locustella ochotensis OX=187437 GN=Col4a6 PE=4 SV=1	A0A7L1RSY7	579	602	24	1671	0	0.5	0.25	0.293378995	1314	198	1509	0.448979592	TRUE
Locustella ochotensis (Middendorff's grasshopper-warbler)	Eukaryota/Amorphea/Obazoa/Opisthokonta/Holozoa/Filozoa/Choanozoa/Metazoa/Eumetazoa/Bilateria/Deuterostomia/Chordata/Olfactores/Craniata/Vertebrata/Euteleostomi/Archelosauria/Archosauria/Dinosauria/Saurischia/Theropoda/Coelurosauria/Aves/Neognathae/Passeriformes/Sylvioidea/Locustellidae/Locustella/Locustella ochotensis (Middendorff's grasshopper-warbler) (OX=187437)	Amorphea	Obazoa	Opisthokonta	Holozoa	Filozoa	Choanozoa	Metazoa	Locustellidae	Locustella	ochotensis	187437	tr|A0A7L1RSY7|A0A7L1RSY7_9PASS CO4A6 protein (Fragment) OS=Locustella ochotensis OX=187437 GN=Col4a6 PE=4 SV=1	A0A7L1RSY7	605	634	30	1671	0.2	0.4	0.3	0.293378995	1314	198	1509	0.448979592	TRUE
Locustella ochotensis (Middendorff's grasshopper-warbler)	Eukaryota/Amorphea/Obazoa/Opisthokonta/Holozoa/Filozoa/Choanozoa/Metazoa/Eumetazoa/Bilateria/Deuterostomia/Chordata/Olfactores/Craniata/Vertebrata/Euteleostomi/Archelosauria/Archosauria/Dinosauria/Saurischia/Theropoda/Coelurosauria/Aves/Neognathae/Passeriformes/Sylvioidea/Locustellidae/Locustella/Locustella ochotensis (Middendorff's grasshopper-warbler) (OX=187437)	Amorphea	Obazoa	Opisthokonta	Holozoa	Filozoa	Choanozoa	Metazoa	Locustellidae	Locustella	ochotensis	187437	tr|A0A7L1RSY7|A0A7L1RSY7_9PASS CO4A6 protein (Fragment) OS=Locustella ochotensis OX=187437 GN=Col4a6 PE=4 SV=1	A0A7L1RSY7	641	733	93	1671	0.096774194	0.419354839	0.258064516	0.293378995	1314	198	1509	0.448979592	TRUE
Locustella ochotensis (Middendorff's grasshopper-warbler)	Eukaryota/Amorphea/Obazoa/Opisthokonta/Holozoa/Filozoa/Choanozoa/Metazoa/Eumetazoa/Bilateria/Deuterostomia/Chordata/Olfactores/Craniata/Vertebrata/Euteleostomi/Archelosauria/Archosauria/Dinosauria/Saurischia/Theropoda/Coelurosauria/Aves/Neognathae/Passeriformes/Sylvioidea/Locustellidae/Locustella/Locustella ochotensis (Middendorff's grasshopper-warbler) (OX=187437)	Amorphea	Obazoa	Opisthokonta	Holozoa	Filozoa	Choanozoa	Metazoa	Locustellidae	Locustella	ochotensis	187437	tr|A0A7L1RSY7|A0A7L1RSY7_9PASS CO4A6 protein (Fragment) OS=Locustella ochotensis OX=187437 GN=Col4a6 PE=4 SV=1	A0A7L1RSY7	739	936	198	1671	0.181818182	0.348484848	0.265151515	0.293378995	1314	198	1509	0.448979592	TRUE
Locustella ochotensis (Middendorff's grasshopper-warbler)	Eukaryota/Amorphea/Obazoa/Opisthokonta/Holozoa/Filozoa/Choanozoa/Metazoa/Eumetazoa/Bilateria/Deuterostomia/Chordata/Olfactores/Craniata/Vertebrata/Euteleostomi/Archelosauria/Archosauria/Dinosauria/Saurischia/Theropoda/Coelurosauria/Aves/Neognathae/Passeriformes/Sylvioidea/Locustellidae/Locustella/Locustella ochotensis (Middendorff's grasshopper-warbler) (OX=187437)	Amorphea	Obazoa	Opisthokonta	Holozoa	Filozoa	Choanozoa	Metazoa	Locustellidae	Locustella	ochotensis	187437	tr|A0A7L1RSY7|A0A7L1RSY7_9PASS CO4A6 protein (Fragment) OS=Locustella ochotensis OX=187437 GN=Col4a6 PE=4 SV=1	A0A7L1RSY7	949	987	39	1671	0.153846154	0.461538462	0.307692308	0.293378995	1314	198	1509	0.448979592	TRUE
Locustella ochotensis (Middendorff's grasshopper-warbler)	Eukaryota/Amorphea/Obazoa/Opisthokonta/Holozoa/Filozoa/Choanozoa/Metazoa/Eumetazoa/Bilateria/Deuterostomia/Chordata/Olfactores/Craniata/Vertebrata/Euteleostomi/Archelosauria/Archosauria/Dinosauria/Saurischia/Theropoda/Coelurosauria/Aves/Neognathae/Passeriformes/Sylvioidea/Locustellidae/Locustella/Locustella ochotensis (Middendorff's grasshopper-warbler) (OX=187437)	Amorphea	Obazoa	Opisthokonta	Holozoa	Filozoa	Choanozoa	Metazoa	Locustellidae	Locustella	ochotensis	187437	tr|A0A7L1RSY7|A0A7L1RSY7_9PASS CO4A6 protein (Fragment) OS=Locustella ochotensis OX=187437 GN=Col4a6 PE=4 SV=1	A0A7L1RSY7	992	1054	63	1671	0.142857143	0.428571429	0.285714286	0.293378995	1314	198	1509	0.448979592	TRUE
Locustella ochotensis (Middendorff's grasshopper-warbler)	Eukaryota/Amorphea/Obazoa/Opisthokonta/Holozoa/Filozoa/Choanozoa/Metazoa/Eumetazoa/Bilateria/Deuterostomia/Chordata/Olfactores/Craniata/Vertebrata/Euteleostomi/Archelosauria/Archosauria/Dinosauria/Saurischia/Theropoda/Coelurosauria/Aves/Neognathae/Passeriformes/Sylvioidea/Locustellidae/Locustella/Locustella ochotensis (Middendorff's grasshopper-warbler) (OX=187437)	Amorphea	Obazoa	Opisthokonta	Holozoa	Filozoa	Choanozoa	Metazoa	Locustellidae	Locustella	ochotensis	187437	tr|A0A7L1RSY7|A0A7L1RSY7_9PASS CO4A6 protein (Fragment) OS=Locustella ochotensis OX=187437 GN=Col4a6 PE=4 SV=1	A0A7L1RSY7	1056	1172	117	1671	0.179487179	0.41025641	0.294871795	0.293378995	1314	198	1509	0.448979592	TRUE
Locustella ochotensis (Middendorff's grasshopper-warbler)	Eukaryota/Amorphea/Obazoa/Opisthokonta/Holozoa/Filozoa/Choanozoa/Metazoa/Eumetazoa/Bilateria/Deuterostomia/Chordata/Olfactores/Craniata/Vertebrata/Euteleostomi/Archelosauria/Archosauria/Dinosauria/Saurischia/Theropoda/Coelurosauria/Aves/Neognathae/Passeriformes/Sylvioidea/Locustellidae/Locustella/Locustella ochotensis (Middendorff's grasshopper-warbler) (OX=187437)	Amorphea	Obazoa	Opisthokonta	Holozoa	Filozoa	Choanozoa	Metazoa	Locustellidae	Locustella	ochotensis	187437	tr|A0A7L1RSY7|A0A7L1RSY7_9PASS CO4A6 protein (Fragment) OS=Locustella ochotensis OX=187437 GN=Col4a6 PE=4 SV=1	A0A7L1RSY7	1175	1195	21	1671	0.142857143	0.285714286	0.214285714	0.293378995	1314	198	1509	0.448979592	TRUE
Locustella ochotensis (Middendorff's grasshopper-warbler)	Eukaryota/Amorphea/Obazoa/Opisthokonta/Holozoa/Filozoa/Choanozoa/Metazoa/Eumetazoa/Bilateria/Deuterostomia/Chordata/Olfactores/Craniata/Vertebrata/Euteleostomi/Archelosauria/Archosauria/Dinosauria/Saurischia/Theropoda/Coelurosauria/Aves/Neognathae/Passeriformes/Sylvioidea/Locustellidae/Locustella/Locustella ochotensis (Middendorff's grasshopper-warbler) (OX=187437)	Amorphea	Obazoa	Opisthokonta	Holozoa	Filozoa	Choanozoa	Metazoa	Locustellidae	Locustella	ochotensis	187437	tr|A0A7L1RSY7|A0A7L1RSY7_9PASS CO4A6 protein (Fragment) OS=Locustella ochotensis OX=187437 GN=Col4a6 PE=4 SV=1	A0A7L1RSY7	1197	1229	33	1671	0.272727273	0.454545455	0.363636364	0.293378995	1314	198	1509	0.448979592	TRUE
Locustella ochotensis (Middendorff's grasshopper-warbler)	Eukaryota/Amorphea/Obazoa/Opisthokonta/Holozoa/Filozoa/Choanozoa/Metazoa/Eumetazoa/Bilateria/Deuterostomia/Chordata/Olfactores/Craniata/Vertebrata/Euteleostomi/Archelosauria/Archosauria/Dinosauria/Saurischia/Theropoda/Coelurosauria/Aves/Neognathae/Passeriformes/Sylvioidea/Locustellidae/Locustella/Locustella ochotensis (Middendorff's grasshopper-warbler) (OX=187437)	Amorphea	Obazoa	Opisthokonta	Holozoa	Filozoa	Choanozoa	Metazoa	Locustellidae	Locustella	ochotensis	187437	tr|A0A7L1RSY7|A0A7L1RSY7_9PASS CO4A6 protein (Fragment) OS=Locustella ochotensis OX=187437 GN=Col4a6 PE=4 SV=1	A0A7L1RSY7	1236	1265	30	1671	0.4	0.4	0.4	0.293378995	1314	198	1509	0.448979592	TRUE
Locustella ochotensis (Middendorff's grasshopper-warbler)	Eukaryota/Amorphea/Obazoa/Opisthokonta/Holozoa/Filozoa/Choanozoa/Metazoa/Eumetazoa/Bilateria/Deuterostomia/Chordata/Olfactores/Craniata/Vertebrata/Euteleostomi/Archelosauria/Archosauria/Dinosauria/Saurischia/Theropoda/Coelurosauria/Aves/Neognathae/Passeriformes/Sylvioidea/Locustellidae/Locustella/Locustella ochotensis (Middendorff's grasshopper-warbler) (OX=187437)	Amorphea	Obazoa	Opisthokonta	Holozoa	Filozoa	Choanozoa	Metazoa	Locustellidae	Locustella	ochotensis	187437	tr|A0A7L1RSY7|A0A7L1RSY7_9PASS CO4A6 protein (Fragment) OS=Locustella ochotensis OX=187437 GN=Col4a6 PE=4 SV=1	A0A7L1RSY7	1269	1349	81	1671	0.111111111	0.407407407	0.259259259	0.293378995	1314	198	1509	0.448979592	TRUE
Locustella ochotensis (Middendorff's grasshopper-warbler)	Eukaryota/Amorphea/Obazoa/Opisthokonta/Holozoa/Filozoa/Choanozoa/Metazoa/Eumetazoa/Bilateria/Deuterostomia/Chordata/Olfactores/Craniata/Vertebrata/Euteleostomi/Archelosauria/Archosauria/Dinosauria/Saurischia/Theropoda/Coelurosauria/Aves/Neognathae/Passeriformes/Sylvioidea/Locustellidae/Locustella/Locustella ochotensis (Middendorff's grasshopper-warbler) (OX=187437)	Amorphea	Obazoa	Opisthokonta	Holozoa	Filozoa	Choanozoa	Metazoa	Locustellidae	Locustella	ochotensis	187437	tr|A0A7L1RSY7|A0A7L1RSY7_9PASS CO4A6 protein (Fragment) OS=Locustella ochotensis OX=187437 GN=Col4a6 PE=4 SV=1	A0A7L1RSY7	1360	1443	84	1671	0.071428571	0.535714286	0.303571429	0.293378995	1314	198	1509	0.448979592	TRUE
Locustella ochotensis (Middendorff's grasshopper-warbler)	Eukaryota/Amorphea/Obazoa/Opisthokonta/Holozoa/Filozoa/Choanozoa/Metazoa/Eumetazoa/Bilateria/Deuterostomia/Chordata/Olfactores/Craniata/Vertebrata/Euteleostomi/Archelosauria/Archosauria/Dinosauria/Saurischia/Theropoda/Coelurosauria/Aves/Neognathae/Passeriformes/Sylvioidea/Locustellidae/Locustella/Locustella ochotensis (Middendorff's grasshopper-warbler) (OX=187437)	Amorphea	Obazoa	Opisthokonta	Holozoa	Filozoa	Choanozoa	Metazoa	Locustellidae	Locustella	ochotensis	187437	tr|A0A7L1RSY7|A0A7L1RSY7_9PASS CO4A6 protein (Fragment) OS=Locustella ochotensis OX=187437 GN=Col4a6 PE=4 SV=1	A0A7L1RSY7	1490	1495	6	1671	0	0	0	0.293378995	1314	198	1509	0.448979592	TRUE
Locustella ochotensis (Middendorff's grasshopper-warbler)	Eukaryota/Amorphea/Obazoa/Opisthokonta/Holozoa/Filozoa/Choanozoa/Metazoa/Eumetazoa/Bilateria/Deuterostomia/Chordata/Olfactores/Craniata/Vertebrata/Euteleostomi/Archelosauria/Archosauria/Dinosauria/Saurischia/Theropoda/Coelurosauria/Aves/Neognathae/Passeriformes/Sylvioidea/Locustellidae/Locustella/Locustella ochotensis (Middendorff's grasshopper-warbler) (OX=187437)	Amorphea	Obazoa	Opisthokonta	Holozoa	Filozoa	Choanozoa	Metazoa	Locustellidae	Locustella	ochotensis	187437	tr|A0A7L1RSY7|A0A7L1RSY7_9PASS CO4A6 protein (Fragment) OS=Locustella ochotensis OX=187437 GN=Col4a6 PE=4 SV=1	A0A7L1RSY7	1590	1595	6	1671	0	0	0	0.293378995	1314	198	1509	0.448979592	TRUE
Locustella ochotensis (Middendorff's grasshopper-warbler)	Eukaryota/Amorphea/Obazoa/Opisthokonta/Holozoa/Filozoa/Choanozoa/Metazoa/Eumetazoa/Bilateria/Deuterostomia/Chordata/Olfactores/Craniata/Vertebrata/Euteleostomi/Archelosauria/Archosauria/Dinosauria/Saurischia/Theropoda/Coelurosauria/Aves/Neognathae/Passeriformes/Sylvioidea/Locustellidae/Locustella/Locustella ochotensis (Middendorff's grasshopper-warbler) (OX=187437)	Amorphea	Obazoa	Opisthokonta	Holozoa	Filozoa	Choanozoa	Metazoa	Locustellidae	Locustella	ochotensis	187437	tr|A0A7L1RSY7|A0A7L1RSY7_9PASS CO4A6 protein (Fragment) OS=Locustella ochotensis OX=187437 GN=Col4a6 PE=4 SV=1	A0A7L1RSY7	1618	1623	6	1671	0	0	0	0.293378995	1314	198	1509	0.448979592	TRUE
Formicarius rufipectus	Eukaryota/Amorphea/Obazoa/Opisthokonta/Holozoa/Filozoa/Choanozoa/Metazoa/Eumetazoa/Bilateria/Deuterostomia/Chordata/Olfactores/Craniata/Vertebrata/Euteleostomi/Archelosauria/Archosauria/Dinosauria/Saurischia/Theropoda/Coelurosauria/Aves/Neognathae/Passeriformes/Formicariidae/Formicarius/Formicarius rufipectus (OX=1118560)	Amorphea	Obazoa	Opisthokonta	Holozoa	Filozoa	Choanozoa	Metazoa	Formicariidae	Formicarius	rufipectus	1118560	tr|A0A7L0P078|A0A7L0P078_9PASS CO9A3 protein (Fragment) OS=Formicarius rufipectus OX=1118560 GN=Col9a3 PE=4 SV=1	A0A7L0P078	20	67	48	144	0.4375	0.375	0.40625	0.314285714	105	48	1560	0.631578947	TRUE
Formicarius rufipectus	Eukaryota/Amorphea/Obazoa/Opisthokonta/Holozoa/Filozoa/Choanozoa/Metazoa/Eumetazoa/Bilateria/Deuterostomia/Chordata/Olfactores/Craniata/Vertebrata/Euteleostomi/Archelosauria/Archosauria/Dinosauria/Saurischia/Theropoda/Coelurosauria/Aves/Neognathae/Passeriformes/Formicariidae/Formicarius/Formicarius rufipectus (OX=1118560)	Amorphea	Obazoa	Opisthokonta	Holozoa	Filozoa	Choanozoa	Metazoa	Formicariidae	Formicarius	rufipectus	1118560	tr|A0A7L0P078|A0A7L0P078_9PASS CO9A3 protein (Fragment) OS=Formicarius rufipectus OX=1118560 GN=Col9a3 PE=4 SV=1	A0A7L0P078	75	83	9	144	0.333333333	0	0.166666667	0.314285714	105	48	1560	0.631578947	TRUE
Formicarius rufipectus	Eukaryota/Amorphea/Obazoa/Opisthokonta/Holozoa/Filozoa/Choanozoa/Metazoa/Eumetazoa/Bilateria/Deuterostomia/Chordata/Olfactores/Craniata/Vertebrata/Euteleostomi/Archelosauria/Archosauria/Dinosauria/Saurischia/Theropoda/Coelurosauria/Aves/Neognathae/Passeriformes/Formicariidae/Formicarius/Formicarius rufipectus (OX=1118560)	Amorphea	Obazoa	Opisthokonta	Holozoa	Filozoa	Choanozoa	Metazoa	Formicariidae	Formicarius	rufipectus	1118560	tr|A0A7L0P078|A0A7L0P078_9PASS CO9A3 protein (Fragment) OS=Formicarius rufipectus OX=1118560 GN=Col9a3 PE=4 SV=1	A0A7L0P078	86	103	18	144	0.166666667	0.333333333	0.25	0.314285714	105	48	1560	0.631578947	TRUE
Formicarius rufipectus	Eukaryota/Amorphea/Obazoa/Opisthokonta/Holozoa/Filozoa/Choanozoa/Metazoa/Eumetazoa/Bilateria/Deuterostomia/Chordata/Olfactores/Craniata/Vertebrata/Euteleostomi/Archelosauria/Archosauria/Dinosauria/Saurischia/Theropoda/Coelurosauria/Aves/Neognathae/Passeriformes/Formicariidae/Formicarius/Formicarius rufipectus (OX=1118560)	Amorphea	Obazoa	Opisthokonta	Holozoa	Filozoa	Choanozoa	Metazoa	Formicariidae	Formicarius	rufipectus	1118560	tr|A0A7L0P078|A0A7L0P078_9PASS CO9A3 protein (Fragment) OS=Formicarius rufipectus OX=1118560 GN=Col9a3 PE=4 SV=1	A0A7L0P078	106	135	30	144	0	0.5	0.25	0.314285714	105	48	1560	0.631578947	TRUE
Scophthalmus maximus (Turbot) (Psetta maxima)	Eukaryota/Amorphea/Obazoa/Opisthokonta/Holozoa/Filozoa/Choanozoa/Metazoa/Eumetazoa/Bilateria/Deuterostomia/Chordata/Olfactores/Craniata/Vertebrata/Euteleostomi/Actinopterygii/Neopterygii/Teleostei/Neoteleostei/Acanthomorphata/Carangaria/Pleuronectiformes/Pleuronectoidei/Scophthalmidae/Scophthalmus/Scophthalmus maximus (Turbot) (Psetta maxima) (OX=52904)	Amorphea	Obazoa	Opisthokonta	Holozoa	Filozoa	Choanozoa	Metazoa	Scophthalmidae	Scophthalmus	maximus	52904	tr|A0A6A4SSV9|A0A6A4SSV9_SCOMX C1q domain-containing protein OS=Scophthalmus maximus OX=52904 GN=F2P81_009917 PE=4 SV=1	A0A6A4SSV9	69	110	42	250	0.071428571	0.214285714	0.142857143	0.142857143	42	42	1026	0.533333333	TRUE
Thryothorus ludovicianus (Carolina wren)	Eukaryota/Amorphea/Obazoa/Opisthokonta/Holozoa/Filozoa/Choanozoa/Metazoa/Eumetazoa/Bilateria/Deuterostomia/Chordata/Olfactores/Craniata/Vertebrata/Euteleostomi/Archelosauria/Archosauria/Dinosauria/Saurischia/Theropoda/Coelurosauria/Aves/Neognathae/Passeriformes/Certhiidae/Troglodytinae/Thryothorus/Thryothorus ludovicianus (Carolina wren) (OX=74200)	Amorphea	Obazoa	Opisthokonta	Holozoa	Filozoa	Choanozoa	Metazoa	Certhiidae	Thryothorus	ludovicianus	74200	tr|A0A7K7YPB3|A0A7K7YPB3_THRLU COBA1 protein (Fragment) OS=Thryothorus ludovicianus OX=74200 GN=Col11a1 PE=4 SV=1	A0A7K7YPB3	338	343	6	1669	0	0	0	0.335135135	1110	1014	1533	0.459183673	TRUE
Thryothorus ludovicianus (Carolina wren)	Eukaryota/Amorphea/Obazoa/Opisthokonta/Holozoa/Filozoa/Choanozoa/Metazoa/Eumetazoa/Bilateria/Deuterostomia/Chordata/Olfactores/Craniata/Vertebrata/Euteleostomi/Archelosauria/Archosauria/Dinosauria/Saurischia/Theropoda/Coelurosauria/Aves/Neognathae/Passeriformes/Certhiidae/Troglodytinae/Thryothorus/Thryothorus ludovicianus (Carolina wren) (OX=74200)	Amorphea	Obazoa	Opisthokonta	Holozoa	Filozoa	Choanozoa	Metazoa	Certhiidae	Thryothorus	ludovicianus	74200	tr|A0A7K7YPB3|A0A7K7YPB3_THRLU COBA1 protein (Fragment) OS=Thryothorus ludovicianus OX=74200 GN=Col11a1 PE=4 SV=1	A0A7K7YPB3	362	367	6	1669	0	0	0	0.335135135	1110	1014	1533	0.459183673	TRUE
Thryothorus ludovicianus (Carolina wren)	Eukaryota/Amorphea/Obazoa/Opisthokonta/Holozoa/Filozoa/Choanozoa/Metazoa/Eumetazoa/Bilateria/Deuterostomia/Chordata/Olfactores/Craniata/Vertebrata/Euteleostomi/Archelosauria/Archosauria/Dinosauria/Saurischia/Theropoda/Coelurosauria/Aves/Neognathae/Passeriformes/Certhiidae/Troglodytinae/Thryothorus/Thryothorus ludovicianus (Carolina wren) (OX=74200)	Amorphea	Obazoa	Opisthokonta	Holozoa	Filozoa	Choanozoa	Metazoa	Certhiidae	Thryothorus	ludovicianus	74200	tr|A0A7K7YPB3|A0A7K7YPB3_THRLU COBA1 protein (Fragment) OS=Thryothorus ludovicianus OX=74200 GN=Col11a1 PE=4 SV=1	A0A7K7YPB3	377	382	6	1669	0	0	0	0.335135135	1110	1014	1533	0.459183673	TRUE
Thryothorus ludovicianus (Carolina wren)	Eukaryota/Amorphea/Obazoa/Opisthokonta/Holozoa/Filozoa/Choanozoa/Metazoa/Eumetazoa/Bilateria/Deuterostomia/Chordata/Olfactores/Craniata/Vertebrata/Euteleostomi/Archelosauria/Archosauria/Dinosauria/Saurischia/Theropoda/Coelurosauria/Aves/Neognathae/Passeriformes/Certhiidae/Troglodytinae/Thryothorus/Thryothorus ludovicianus (Carolina wren) (OX=74200)	Amorphea	Obazoa	Opisthokonta	Holozoa	Filozoa	Choanozoa	Metazoa	Certhiidae	Thryothorus	ludovicianus	74200	tr|A0A7K7YPB3|A0A7K7YPB3_THRLU COBA1 protein (Fragment) OS=Thryothorus ludovicianus OX=74200 GN=Col11a1 PE=4 SV=1	A0A7K7YPB3	421	432	12	1669	0	0.25	0.125	0.335135135	1110	1014	1533	0.459183673	TRUE
Thryothorus ludovicianus (Carolina wren)	Eukaryota/Amorphea/Obazoa/Opisthokonta/Holozoa/Filozoa/Choanozoa/Metazoa/Eumetazoa/Bilateria/Deuterostomia/Chordata/Olfactores/Craniata/Vertebrata/Euteleostomi/Archelosauria/Archosauria/Dinosauria/Saurischia/Theropoda/Coelurosauria/Aves/Neognathae/Passeriformes/Certhiidae/Troglodytinae/Thryothorus/Thryothorus ludovicianus (Carolina wren) (OX=74200)	Amorphea	Obazoa	Opisthokonta	Holozoa	Filozoa	Choanozoa	Metazoa	Certhiidae	Thryothorus	ludovicianus	74200	tr|A0A7K7YPB3|A0A7K7YPB3_THRLU COBA1 protein (Fragment) OS=Thryothorus ludovicianus OX=74200 GN=Col11a1 PE=4 SV=1	A0A7K7YPB3	443	493	51	1669	0.470588235	0.470588235	0.470588235	0.335135135	1110	1014	1533	0.459183673	TRUE
Thryothorus ludovicianus (Carolina wren)	Eukaryota/Amorphea/Obazoa/Opisthokonta/Holozoa/Filozoa/Choanozoa/Metazoa/Eumetazoa/Bilateria/Deuterostomia/Chordata/Olfactores/Craniata/Vertebrata/Euteleostomi/Archelosauria/Archosauria/Dinosauria/Saurischia/Theropoda/Coelurosauria/Aves/Neognathae/Passeriformes/Certhiidae/Troglodytinae/Thryothorus/Thryothorus ludovicianus (Carolina wren) (OX=74200)	Amorphea	Obazoa	Opisthokonta	Holozoa	Filozoa	Choanozoa	Metazoa	Certhiidae	Thryothorus	ludovicianus	74200	tr|A0A7K7YPB3|A0A7K7YPB3_THRLU COBA1 protein (Fragment) OS=Thryothorus ludovicianus OX=74200 GN=Col11a1 PE=4 SV=1	A0A7K7YPB3	501	509	9	1669	0.333333333	0	0.166666667	0.335135135	1110	1014	1533	0.459183673	TRUE
Thryothorus ludovicianus (Carolina wren)	Eukaryota/Amorphea/Obazoa/Opisthokonta/Holozoa/Filozoa/Choanozoa/Metazoa/Eumetazoa/Bilateria/Deuterostomia/Chordata/Olfactores/Craniata/Vertebrata/Euteleostomi/Archelosauria/Archosauria/Dinosauria/Saurischia/Theropoda/Coelurosauria/Aves/Neognathae/Passeriformes/Certhiidae/Troglodytinae/Thryothorus/Thryothorus ludovicianus (Carolina wren) (OX=74200)	Amorphea	Obazoa	Opisthokonta	Holozoa	Filozoa	Choanozoa	Metazoa	Certhiidae	Thryothorus	ludovicianus	74200	tr|A0A7K7YPB3|A0A7K7YPB3_THRLU COBA1 protein (Fragment) OS=Thryothorus ludovicianus OX=74200 GN=Col11a1 PE=4 SV=1	A0A7K7YPB3	530	1543	1014	1669	0.349112426	0.331360947	0.340236686	0.335135135	1110	1014	1533	0.459183673	TRUE
Thryothorus ludovicianus (Carolina wren)	Eukaryota/Amorphea/Obazoa/Opisthokonta/Holozoa/Filozoa/Choanozoa/Metazoa/Eumetazoa/Bilateria/Deuterostomia/Chordata/Olfactores/Craniata/Vertebrata/Euteleostomi/Archelosauria/Archosauria/Dinosauria/Saurischia/Theropoda/Coelurosauria/Aves/Neognathae/Passeriformes/Certhiidae/Troglodytinae/Thryothorus/Thryothorus ludovicianus (Carolina wren) (OX=74200)	Amorphea	Obazoa	Opisthokonta	Holozoa	Filozoa	Choanozoa	Metazoa	Certhiidae	Thryothorus	ludovicianus	74200	tr|A0A7K7YPB3|A0A7K7YPB3_THRLU COBA1 protein (Fragment) OS=Thryothorus ludovicianus OX=74200 GN=Col11a1 PE=4 SV=1	A0A7K7YPB3	1629	1634	6	1669	0	0	0	0.335135135	1110	1014	1533	0.459183673	TRUE
Lophotis ruficrista	Eukaryota/Amorphea/Obazoa/Opisthokonta/Holozoa/Filozoa/Choanozoa/Metazoa/Eumetazoa/Bilateria/Deuterostomia/Chordata/Olfactores/Craniata/Vertebrata/Euteleostomi/Archelosauria/Archosauria/Dinosauria/Saurischia/Theropoda/Coelurosauria/Aves/Neognathae/Gruiformes/Otididae/Lophotis/Lophotis ruficrista (OX=172689)	Amorphea	Obazoa	Opisthokonta	Holozoa	Filozoa	Choanozoa	Metazoa	Otididae	Lophotis	ruficrista	172689	tr|A0A7K8KA24|A0A7K8KA24_9GRUI C1QT6 protein (Fragment) OS=Lophotis ruficrista OX=172689 GN=C1qtnf6 PE=4 SV=1	A0A7K8KA24	79	120	42	260	0.071428571	0.214285714	0.142857143	0.142857143	42	42	1440	0.520833333	TRUE
Motacilla alba (White wagtail) (Pied wagtail)	Eukaryota/Amorphea/Obazoa/Opisthokonta/Holozoa/Filozoa/Choanozoa/Metazoa/Eumetazoa/Bilateria/Deuterostomia/Chordata/Olfactores/Craniata/Vertebrata/Euteleostomi/Archelosauria/Archosauria/Dinosauria/Saurischia/Theropoda/Coelurosauria/Aves/Neognathae/Passeriformes/Passeroidea/Motacillidae/Motacilla/Motacilla alba (White wagtail) (Pied wagtail) (OX=45807)	Amorphea	Obazoa	Opisthokonta	Holozoa	Filozoa	Choanozoa	Metazoa	Motacillidae	Motacilla	alba	45807	tr|A0A7K5CAA8|A0A7K5CAA8_MOTAL OTOL1 protein (Fragment) OS=Motacilla alba OX=45807 GN=Otol1 PE=4 SV=1	A0A7K5CAA8	81	173	93	350	0.225806452	0.290322581	0.258064516	0.214285714	126	93	1539	0.448979592	TRUE
Motacilla alba (White wagtail) (Pied wagtail)	Eukaryota/Amorphea/Obazoa/Opisthokonta/Holozoa/Filozoa/Choanozoa/Metazoa/Eumetazoa/Bilateria/Deuterostomia/Chordata/Olfactores/Craniata/Vertebrata/Euteleostomi/Archelosauria/Archosauria/Dinosauria/Saurischia/Theropoda/Coelurosauria/Aves/Neognathae/Passeriformes/Passeroidea/Motacillidae/Motacilla/Motacilla alba (White wagtail) (Pied wagtail) (OX=45807)	Amorphea	Obazoa	Opisthokonta	Holozoa	Filozoa	Choanozoa	Metazoa	Motacillidae	Motacilla	alba	45807	tr|A0A7K5CAA8|A0A7K5CAA8_MOTAL OTOL1 protein (Fragment) OS=Motacilla alba OX=45807 GN=Otol1 PE=4 SV=1	A0A7K5CAA8	177	200	24	350	0	0.25	0.125	0.214285714	126	93	1539	0.448979592	TRUE
Motacilla alba (White wagtail) (Pied wagtail)	Eukaryota/Amorphea/Obazoa/Opisthokonta/Holozoa/Filozoa/Choanozoa/Metazoa/Eumetazoa/Bilateria/Deuterostomia/Chordata/Olfactores/Craniata/Vertebrata/Euteleostomi/Archelosauria/Archosauria/Dinosauria/Saurischia/Theropoda/Coelurosauria/Aves/Neognathae/Passeriformes/Passeroidea/Motacillidae/Motacilla/Motacilla alba (White wagtail) (Pied wagtail) (OX=45807)	Amorphea	Obazoa	Opisthokonta	Holozoa	Filozoa	Choanozoa	Metazoa	Motacillidae	Motacilla	alba	45807	tr|A0A7K5CAA8|A0A7K5CAA8_MOTAL OTOL1 protein (Fragment) OS=Motacilla alba OX=45807 GN=Otol1 PE=4 SV=1	A0A7K5CAA8	203	211	9	350	0	0	0	0.214285714	126	93	1539	0.448979592	TRUE
Apaloderma vittatum (Bar-tailed trogon)	Eukaryota/Amorphea/Obazoa/Opisthokonta/Holozoa/Filozoa/Choanozoa/Metazoa/Eumetazoa/Bilateria/Deuterostomia/Chordata/Olfactores/Craniata/Vertebrata/Euteleostomi/Archelosauria/Archosauria/Dinosauria/Saurischia/Theropoda/Coelurosauria/Aves/Neognathae/Trogoniformes/Trogonidae/Apaloderma/Apaloderma vittatum (Bar-tailed trogon) (OX=57397)	Amorphea	Obazoa	Opisthokonta	Holozoa	Filozoa	Choanozoa	Metazoa	Trogonidae	Apaloderma	vittatum	57397	tr|A0A091NML3|A0A091NML3_APAVI Collagen alpha-1(VI) chain OS=Apaloderma vittatum OX=57397 GN=N311_11679 PE=4 SV=1	A0A091NML3	15	20	6	1023	0	0	0	0.288288288	333	162	1308	0.470588235	TRUE
Apaloderma vittatum (Bar-tailed trogon)	Eukaryota/Amorphea/Obazoa/Opisthokonta/Holozoa/Filozoa/Choanozoa/Metazoa/Eumetazoa/Bilateria/Deuterostomia/Chordata/Olfactores/Craniata/Vertebrata/Euteleostomi/Archelosauria/Archosauria/Dinosauria/Saurischia/Theropoda/Coelurosauria/Aves/Neognathae/Trogoniformes/Trogonidae/Apaloderma/Apaloderma vittatum (Bar-tailed trogon) (OX=57397)	Amorphea	Obazoa	Opisthokonta	Holozoa	Filozoa	Choanozoa	Metazoa	Trogonidae	Apaloderma	vittatum	57397	tr|A0A091NML3|A0A091NML3_APAVI Collagen alpha-1(VI) chain OS=Apaloderma vittatum OX=57397 GN=N311_11679 PE=4 SV=1	A0A091NML3	259	354	96	1023	0.09375	0.3125	0.203125	0.288288288	333	162	1308	0.470588235	TRUE
Apaloderma vittatum (Bar-tailed trogon)	Eukaryota/Amorphea/Obazoa/Opisthokonta/Holozoa/Filozoa/Choanozoa/Metazoa/Eumetazoa/Bilateria/Deuterostomia/Chordata/Olfactores/Craniata/Vertebrata/Euteleostomi/Archelosauria/Archosauria/Dinosauria/Saurischia/Theropoda/Coelurosauria/Aves/Neognathae/Trogoniformes/Trogonidae/Apaloderma/Apaloderma vittatum (Bar-tailed trogon) (OX=57397)	Amorphea	Obazoa	Opisthokonta	Holozoa	Filozoa	Choanozoa	Metazoa	Trogonidae	Apaloderma	vittatum	57397	tr|A0A091NML3|A0A091NML3_APAVI Collagen alpha-1(VI) chain OS=Apaloderma vittatum OX=57397 GN=N311_11679 PE=4 SV=1	A0A091NML3	358	519	162	1023	0.277777778	0.407407407	0.342592593	0.288288288	333	162	1308	0.470588235	TRUE
Apaloderma vittatum (Bar-tailed trogon)	Eukaryota/Amorphea/Obazoa/Opisthokonta/Holozoa/Filozoa/Choanozoa/Metazoa/Eumetazoa/Bilateria/Deuterostomia/Chordata/Olfactores/Craniata/Vertebrata/Euteleostomi/Archelosauria/Archosauria/Dinosauria/Saurischia/Theropoda/Coelurosauria/Aves/Neognathae/Trogoniformes/Trogonidae/Apaloderma/Apaloderma vittatum (Bar-tailed trogon) (OX=57397)	Amorphea	Obazoa	Opisthokonta	Holozoa	Filozoa	Choanozoa	Metazoa	Trogonidae	Apaloderma	vittatum	57397	tr|A0A091NML3|A0A091NML3_APAVI Collagen alpha-1(VI) chain OS=Apaloderma vittatum OX=57397 GN=N311_11679 PE=4 SV=1	A0A091NML3	522	560	39	1023	0.076923077	0.307692308	0.192307692	0.288288288	333	162	1308	0.470588235	TRUE
Apaloderma vittatum (Bar-tailed trogon)	Eukaryota/Amorphea/Obazoa/Opisthokonta/Holozoa/Filozoa/Choanozoa/Metazoa/Eumetazoa/Bilateria/Deuterostomia/Chordata/Olfactores/Craniata/Vertebrata/Euteleostomi/Archelosauria/Archosauria/Dinosauria/Saurischia/Theropoda/Coelurosauria/Aves/Neognathae/Trogoniformes/Trogonidae/Apaloderma/Apaloderma vittatum (Bar-tailed trogon) (OX=57397)	Amorphea	Obazoa	Opisthokonta	Holozoa	Filozoa	Choanozoa	Metazoa	Trogonidae	Apaloderma	vittatum	57397	tr|A0A091NML3|A0A091NML3_APAVI Collagen alpha-1(VI) chain OS=Apaloderma vittatum OX=57397 GN=N311_11679 PE=4 SV=1	A0A091NML3	565	594	30	1023	0.6	0.3	0.45	0.288288288	333	162	1308	0.470588235	TRUE
Acipenser ruthenus (Sterlet sturgeon)	Eukaryota/Amorphea/Obazoa/Opisthokonta/Holozoa/Filozoa/Choanozoa/Metazoa/Eumetazoa/Bilateria/Deuterostomia/Chordata/Olfactores/Craniata/Vertebrata/Euteleostomi/Actinopterygii/Chondrostei/Acipenseriformes/Acipenseridae/Acipenser/Acipenser ruthenus (Sterlet sturgeon) (OX=7906)	Amorphea	Obazoa	Opisthokonta	Holozoa	Filozoa	Choanozoa	Metazoa	Acipenseridae	Acipenser	ruthenus	7906	tr|A0A444UVK2|A0A444UVK2_ACIRT Collagen alpha-1(XVI) chain OS=Acipenser ruthenus OX=7906 GN=EOD39_20386 PE=4 SV=1	A0A444UVK2	37	72	36	520	0.25	0.416666667	0.333333333	0.302419355	372	234	1005	0.470588235	TRUE
Acipenser ruthenus (Sterlet sturgeon)	Eukaryota/Amorphea/Obazoa/Opisthokonta/Holozoa/Filozoa/Choanozoa/Metazoa/Eumetazoa/Bilateria/Deuterostomia/Chordata/Olfactores/Craniata/Vertebrata/Euteleostomi/Actinopterygii/Chondrostei/Acipenseriformes/Acipenseridae/Acipenser/Acipenser ruthenus (Sterlet sturgeon) (OX=7906)	Amorphea	Obazoa	Opisthokonta	Holozoa	Filozoa	Choanozoa	Metazoa	Acipenseridae	Acipenser	ruthenus	7906	tr|A0A444UVK2|A0A444UVK2_ACIRT Collagen alpha-1(XVI) chain OS=Acipenser ruthenus OX=7906 GN=EOD39_20386 PE=4 SV=1	A0A444UVK2	76	84	9	520	0.666666667	0.666666667	0.666666667	0.302419355	372	234	1005	0.470588235	TRUE
Acipenser ruthenus (Sterlet sturgeon)	Eukaryota/Amorphea/Obazoa/Opisthokonta/Holozoa/Filozoa/Choanozoa/Metazoa/Eumetazoa/Bilateria/Deuterostomia/Chordata/Olfactores/Craniata/Vertebrata/Euteleostomi/Actinopterygii/Chondrostei/Acipenseriformes/Acipenseridae/Acipenser/Acipenser ruthenus (Sterlet sturgeon) (OX=7906)	Amorphea	Obazoa	Opisthokonta	Holozoa	Filozoa	Choanozoa	Metazoa	Acipenseridae	Acipenser	ruthenus	7906	tr|A0A444UVK2|A0A444UVK2_ACIRT Collagen alpha-1(XVI) chain OS=Acipenser ruthenus OX=7906 GN=EOD39_20386 PE=4 SV=1	A0A444UVK2	102	335	234	520	0.230769231	0.346153846	0.288461538	0.302419355	372	234	1005	0.470588235	TRUE
Acipenser ruthenus (Sterlet sturgeon)	Eukaryota/Amorphea/Obazoa/Opisthokonta/Holozoa/Filozoa/Choanozoa/Metazoa/Eumetazoa/Bilateria/Deuterostomia/Chordata/Olfactores/Craniata/Vertebrata/Euteleostomi/Actinopterygii/Chondrostei/Acipenseriformes/Acipenseridae/Acipenser/Acipenser ruthenus (Sterlet sturgeon) (OX=7906)	Amorphea	Obazoa	Opisthokonta	Holozoa	Filozoa	Choanozoa	Metazoa	Acipenseridae	Acipenser	ruthenus	7906	tr|A0A444UVK2|A0A444UVK2_ACIRT Collagen alpha-1(XVI) chain OS=Acipenser ruthenus OX=7906 GN=EOD39_20386 PE=4 SV=1	A0A444UVK2	339	371	33	520	0.272727273	0.363636364	0.318181818	0.302419355	372	234	1005	0.470588235	TRUE
Acipenser ruthenus (Sterlet sturgeon)	Eukaryota/Amorphea/Obazoa/Opisthokonta/Holozoa/Filozoa/Choanozoa/Metazoa/Eumetazoa/Bilateria/Deuterostomia/Chordata/Olfactores/Craniata/Vertebrata/Euteleostomi/Actinopterygii/Chondrostei/Acipenseriformes/Acipenseridae/Acipenser/Acipenser ruthenus (Sterlet sturgeon) (OX=7906)	Amorphea	Obazoa	Opisthokonta	Holozoa	Filozoa	Choanozoa	Metazoa	Acipenseridae	Acipenser	ruthenus	7906	tr|A0A444UVK2|A0A444UVK2_ACIRT Collagen alpha-1(XVI) chain OS=Acipenser ruthenus OX=7906 GN=EOD39_20386 PE=4 SV=1	A0A444UVK2	382	414	33	520	0.272727273	0.545454545	0.409090909	0.302419355	372	234	1005	0.470588235	TRUE
Acipenser ruthenus (Sterlet sturgeon)	Eukaryota/Amorphea/Obazoa/Opisthokonta/Holozoa/Filozoa/Choanozoa/Metazoa/Eumetazoa/Bilateria/Deuterostomia/Chordata/Olfactores/Craniata/Vertebrata/Euteleostomi/Actinopterygii/Chondrostei/Acipenseriformes/Acipenseridae/Acipenser/Acipenser ruthenus (Sterlet sturgeon) (OX=7906)	Amorphea	Obazoa	Opisthokonta	Holozoa	Filozoa	Choanozoa	Metazoa	Acipenseridae	Acipenser	ruthenus	7906	tr|A0A444UVK2|A0A444UVK2_ACIRT Collagen alpha-1(XVI) chain OS=Acipenser ruthenus OX=7906 GN=EOD39_20386 PE=4 SV=1	A0A444UVK2	434	448	15	520	0	0	0	0.302419355	372	234	1005	0.470588235	TRUE
Acipenser ruthenus (Sterlet sturgeon)	Eukaryota/Amorphea/Obazoa/Opisthokonta/Holozoa/Filozoa/Choanozoa/Metazoa/Eumetazoa/Bilateria/Deuterostomia/Chordata/Olfactores/Craniata/Vertebrata/Euteleostomi/Actinopterygii/Chondrostei/Acipenseriformes/Acipenseridae/Acipenser/Acipenser ruthenus (Sterlet sturgeon) (OX=7906)	Amorphea	Obazoa	Opisthokonta	Holozoa	Filozoa	Choanozoa	Metazoa	Acipenseridae	Acipenser	ruthenus	7906	tr|A0A444UVK2|A0A444UVK2_ACIRT Collagen alpha-1(XVI) chain OS=Acipenser ruthenus OX=7906 GN=EOD39_20386 PE=4 SV=1	A0A444UVK2	451	462	12	520	0.25	0.25	0.25	0.302419355	372	234	1005	0.470588235	TRUE
Sinocyclocheilus rhinocerous	Eukaryota/Amorphea/Obazoa/Opisthokonta/Holozoa/Filozoa/Choanozoa/Metazoa/Eumetazoa/Bilateria/Deuterostomia/Chordata/Olfactores/Craniata/Vertebrata/Euteleostomi/Actinopterygii/Neopterygii/Teleostei/Ostariophysi/Cypriniformes/Cyprinidae/Cyprininae/Sinocyclocheilus/Sinocyclocheilus rhinocerous (OX=307959)	Amorphea	Obazoa	Opisthokonta	Holozoa	Filozoa	Choanozoa	Metazoa	Cyprinidae	Sinocyclocheilus	rhinocerous	307959	tr|A0A673MIE6|A0A673MIE6_9TELE Adiponectin-like OS=Sinocyclocheilus rhinocerous OX=307959 GN=LOC107725849 PE=4 SV=1	A0A673MIE6	69	134	66	281	0.136363636	0.363636364	0.25	0.229166667	72	66	1593	0.676470588	TRUE
Sinocyclocheilus rhinocerous	Eukaryota/Amorphea/Obazoa/Opisthokonta/Holozoa/Filozoa/Choanozoa/Metazoa/Eumetazoa/Bilateria/Deuterostomia/Chordata/Olfactores/Craniata/Vertebrata/Euteleostomi/Actinopterygii/Neopterygii/Teleostei/Ostariophysi/Cypriniformes/Cyprinidae/Cyprininae/Sinocyclocheilus/Sinocyclocheilus rhinocerous (OX=307959)	Amorphea	Obazoa	Opisthokonta	Holozoa	Filozoa	Choanozoa	Metazoa	Cyprinidae	Sinocyclocheilus	rhinocerous	307959	tr|A0A673MIE6|A0A673MIE6_9TELE Adiponectin-like OS=Sinocyclocheilus rhinocerous OX=307959 GN=LOC107725849 PE=4 SV=1	A0A673MIE6	145	150	6	281	0	0	0	0.229166667	72	66	1593	0.676470588	TRUE
Chelonia mydas (Green sea-turtle) (Chelonia agassizi)	Eukaryota/Amorphea/Obazoa/Opisthokonta/Holozoa/Filozoa/Choanozoa/Metazoa/Eumetazoa/Bilateria/Deuterostomia/Chordata/Olfactores/Craniata/Vertebrata/Euteleostomi/Archelosauria/Testudines/Cryptodira/Durocryptodira/Americhelydia/Chelonioidea/Cheloniidae/Chelonia/Chelonia mydas (Green sea-turtle) (Chelonia agassizi) (OX=8469)	Amorphea	Obazoa	Opisthokonta	Holozoa	Filozoa	Choanozoa	Metazoa	Cheloniidae	Chelonia	mydas	8469	tr|M7BYE6|M7BYE6_CHEMY Complement C1q tumor necrosis factor-related protein 6 OS=Chelonia mydas OX=8469 GN=UY3_09699 PE=4 SV=1	M7BYE6	95	100	6	301	0.5	0	0.25	0.1875	48	42	1503	0.631578947	TRUE
Chelonia mydas (Green sea-turtle) (Chelonia agassizi)	Eukaryota/Amorphea/Obazoa/Opisthokonta/Holozoa/Filozoa/Choanozoa/Metazoa/Eumetazoa/Bilateria/Deuterostomia/Chordata/Olfactores/Craniata/Vertebrata/Euteleostomi/Archelosauria/Testudines/Cryptodira/Durocryptodira/Americhelydia/Chelonioidea/Cheloniidae/Chelonia/Chelonia mydas (Green sea-turtle) (Chelonia agassizi) (OX=8469)	Amorphea	Obazoa	Opisthokonta	Holozoa	Filozoa	Choanozoa	Metazoa	Cheloniidae	Chelonia	mydas	8469	tr|M7BYE6|M7BYE6_CHEMY Complement C1q tumor necrosis factor-related protein 6 OS=Chelonia mydas OX=8469 GN=UY3_09699 PE=4 SV=1	M7BYE6	120	161	42	301	0	0.357142857	0.178571429	0.1875	48	42	1503	0.631578947	TRUE
Chelonia mydas (Green sea-turtle) (Chelonia agassizi)	Eukaryota/Amorphea/Obazoa/Opisthokonta/Holozoa/Filozoa/Choanozoa/Metazoa/Eumetazoa/Bilateria/Deuterostomia/Chordata/Olfactores/Craniata/Vertebrata/Euteleostomi/Archelosauria/Testudines/Cryptodira/Durocryptodira/Americhelydia/Chelonioidea/Cheloniidae/Chelonia/Chelonia mydas (Green sea-turtle) (Chelonia agassizi) (OX=8469)	Amorphea	Obazoa	Opisthokonta	Holozoa	Filozoa	Choanozoa	Metazoa	Cheloniidae	Chelonia	mydas	8469	tr|M7BW67|M7BW67_CHEMY Complement C1q subcomponent subunit A (Fragment) OS=Chelonia mydas OX=8469 GN=UY3_00687 PE=4 SV=1	M7BW67	31	60	30	240	0	0.5	0.25	0.25	78	48	1503	0.631578947	TRUE
Chelonia mydas (Green sea-turtle) (Chelonia agassizi)	Eukaryota/Amorphea/Obazoa/Opisthokonta/Holozoa/Filozoa/Choanozoa/Metazoa/Eumetazoa/Bilateria/Deuterostomia/Chordata/Olfactores/Craniata/Vertebrata/Euteleostomi/Archelosauria/Testudines/Cryptodira/Durocryptodira/Americhelydia/Chelonioidea/Cheloniidae/Chelonia/Chelonia mydas (Green sea-turtle) (Chelonia agassizi) (OX=8469)	Amorphea	Obazoa	Opisthokonta	Holozoa	Filozoa	Choanozoa	Metazoa	Cheloniidae	Chelonia	mydas	8469	tr|M7BW67|M7BW67_CHEMY Complement C1q subcomponent subunit A (Fragment) OS=Chelonia mydas OX=8469 GN=UY3_00687 PE=4 SV=1	M7BW67	62	109	48	240	0.125	0.375	0.25	0.25	78	48	1503	0.631578947	TRUE
Hydrobates tethys (Wedge-rumped storm-petrel) (Oceanodroma tethys)	Eukaryota/Amorphea/Obazoa/Opisthokonta/Holozoa/Filozoa/Choanozoa/Metazoa/Eumetazoa/Bilateria/Deuterostomia/Chordata/Olfactores/Craniata/Vertebrata/Euteleostomi/Archelosauria/Archosauria/Dinosauria/Saurischia/Theropoda/Coelurosauria/Aves/Neognathae/Procellariiformes/Hydrobatidae/Hydrobates/Hydrobates tethys (Wedge-rumped storm-petrel) (Oceanodroma tethys) (OX=79633)	Amorphea	Obazoa	Opisthokonta	Holozoa	Filozoa	Choanozoa	Metazoa	Hydrobatidae	Hydrobates	tethys	79633	tr|A0A7K9M153|A0A7K9M153_HYDTY CO4A6 protein (Fragment) OS=Hydrobates tethys OX=79633 GN=Col4a6 PE=4 SV=1	A0A7K9M153	8	13	6	1671	0.5	0	0.25	0.280821918	1314	198	1479	0.470588235	TRUE
Hydrobates tethys (Wedge-rumped storm-petrel) (Oceanodroma tethys)	Eukaryota/Amorphea/Obazoa/Opisthokonta/Holozoa/Filozoa/Choanozoa/Metazoa/Eumetazoa/Bilateria/Deuterostomia/Chordata/Olfactores/Craniata/Vertebrata/Euteleostomi/Archelosauria/Archosauria/Dinosauria/Saurischia/Theropoda/Coelurosauria/Aves/Neognathae/Procellariiformes/Hydrobatidae/Hydrobates/Hydrobates tethys (Wedge-rumped storm-petrel) (Oceanodroma tethys) (OX=79633)	Amorphea	Obazoa	Opisthokonta	Holozoa	Filozoa	Choanozoa	Metazoa	Hydrobatidae	Hydrobates	tethys	79633	tr|A0A7K9M153|A0A7K9M153_HYDTY CO4A6 protein (Fragment) OS=Hydrobates tethys OX=79633 GN=Col4a6 PE=4 SV=1	A0A7K9M153	26	139	114	1671	0.210526316	0.368421053	0.289473684	0.280821918	1314	198	1479	0.470588235	TRUE
Hydrobates tethys (Wedge-rumped storm-petrel) (Oceanodroma tethys)	Eukaryota/Amorphea/Obazoa/Opisthokonta/Holozoa/Filozoa/Choanozoa/Metazoa/Eumetazoa/Bilateria/Deuterostomia/Chordata/Olfactores/Craniata/Vertebrata/Euteleostomi/Archelosauria/Archosauria/Dinosauria/Saurischia/Theropoda/Coelurosauria/Aves/Neognathae/Procellariiformes/Hydrobatidae/Hydrobates/Hydrobates tethys (Wedge-rumped storm-petrel) (Oceanodroma tethys) (OX=79633)	Amorphea	Obazoa	Opisthokonta	Holozoa	Filozoa	Choanozoa	Metazoa	Hydrobatidae	Hydrobates	tethys	79633	tr|A0A7K9M153|A0A7K9M153_HYDTY CO4A6 protein (Fragment) OS=Hydrobates tethys OX=79633 GN=Col4a6 PE=4 SV=1	A0A7K9M153	148	201	54	1671	0.388888889	0.277777778	0.333333333	0.280821918	1314	198	1479	0.470588235	TRUE
Hydrobates tethys (Wedge-rumped storm-petrel) (Oceanodroma tethys)	Eukaryota/Amorphea/Obazoa/Opisthokonta/Holozoa/Filozoa/Choanozoa/Metazoa/Eumetazoa/Bilateria/Deuterostomia/Chordata/Olfactores/Craniata/Vertebrata/Euteleostomi/Archelosauria/Archosauria/Dinosauria/Saurischia/Theropoda/Coelurosauria/Aves/Neognathae/Procellariiformes/Hydrobatidae/Hydrobates/Hydrobates tethys (Wedge-rumped storm-petrel) (Oceanodroma tethys) (OX=79633)	Amorphea	Obazoa	Opisthokonta	Holozoa	Filozoa	Choanozoa	Metazoa	Hydrobatidae	Hydrobates	tethys	79633	tr|A0A7K9M153|A0A7K9M153_HYDTY CO4A6 protein (Fragment) OS=Hydrobates tethys OX=79633 GN=Col4a6 PE=4 SV=1	A0A7K9M153	204	221	18	1671	0.333333333	0.5	0.416666667	0.280821918	1314	198	1479	0.470588235	TRUE
Hydrobates tethys (Wedge-rumped storm-petrel) (Oceanodroma tethys)	Eukaryota/Amorphea/Obazoa/Opisthokonta/Holozoa/Filozoa/Choanozoa/Metazoa/Eumetazoa/Bilateria/Deuterostomia/Chordata/Olfactores/Craniata/Vertebrata/Euteleostomi/Archelosauria/Archosauria/Dinosauria/Saurischia/Theropoda/Coelurosauria/Aves/Neognathae/Procellariiformes/Hydrobatidae/Hydrobates/Hydrobates tethys (Wedge-rumped storm-petrel) (Oceanodroma tethys) (OX=79633)	Amorphea	Obazoa	Opisthokonta	Holozoa	Filozoa	Choanozoa	Metazoa	Hydrobatidae	Hydrobates	tethys	79633	tr|A0A7K9M153|A0A7K9M153_HYDTY CO4A6 protein (Fragment) OS=Hydrobates tethys OX=79633 GN=Col4a6 PE=4 SV=1	A0A7K9M153	235	264	30	1671	0.1	0.4	0.25	0.280821918	1314	198	1479	0.470588235	TRUE
Hydrobates tethys (Wedge-rumped storm-petrel) (Oceanodroma tethys)	Eukaryota/Amorphea/Obazoa/Opisthokonta/Holozoa/Filozoa/Choanozoa/Metazoa/Eumetazoa/Bilateria/Deuterostomia/Chordata/Olfactores/Craniata/Vertebrata/Euteleostomi/Archelosauria/Archosauria/Dinosauria/Saurischia/Theropoda/Coelurosauria/Aves/Neognathae/Procellariiformes/Hydrobatidae/Hydrobates/Hydrobates tethys (Wedge-rumped storm-petrel) (Oceanodroma tethys) (OX=79633)	Amorphea	Obazoa	Opisthokonta	Holozoa	Filozoa	Choanozoa	Metazoa	Hydrobatidae	Hydrobates	tethys	79633	tr|A0A7K9M153|A0A7K9M153_HYDTY CO4A6 protein (Fragment) OS=Hydrobates tethys OX=79633 GN=Col4a6 PE=4 SV=1	A0A7K9M153	267	323	57	1671	0.105263158	0.421052632	0.263157895	0.280821918	1314	198	1479	0.470588235	TRUE
Hydrobates tethys (Wedge-rumped storm-petrel) (Oceanodroma tethys)	Eukaryota/Amorphea/Obazoa/Opisthokonta/Holozoa/Filozoa/Choanozoa/Metazoa/Eumetazoa/Bilateria/Deuterostomia/Chordata/Olfactores/Craniata/Vertebrata/Euteleostomi/Archelosauria/Archosauria/Dinosauria/Saurischia/Theropoda/Coelurosauria/Aves/Neognathae/Procellariiformes/Hydrobatidae/Hydrobates/Hydrobates tethys (Wedge-rumped storm-petrel) (Oceanodroma tethys) (OX=79633)	Amorphea	Obazoa	Opisthokonta	Holozoa	Filozoa	Choanozoa	Metazoa	Hydrobatidae	Hydrobates	tethys	79633	tr|A0A7K9M153|A0A7K9M153_HYDTY CO4A6 protein (Fragment) OS=Hydrobates tethys OX=79633 GN=Col4a6 PE=4 SV=1	A0A7K9M153	335	370	36	1671	0.083333333	0.75	0.416666667	0.280821918	1314	198	1479	0.470588235	TRUE
Hydrobates tethys (Wedge-rumped storm-petrel) (Oceanodroma tethys)	Eukaryota/Amorphea/Obazoa/Opisthokonta/Holozoa/Filozoa/Choanozoa/Metazoa/Eumetazoa/Bilateria/Deuterostomia/Chordata/Olfactores/Craniata/Vertebrata/Euteleostomi/Archelosauria/Archosauria/Dinosauria/Saurischia/Theropoda/Coelurosauria/Aves/Neognathae/Procellariiformes/Hydrobatidae/Hydrobates/Hydrobates tethys (Wedge-rumped storm-petrel) (Oceanodroma tethys) (OX=79633)	Amorphea	Obazoa	Opisthokonta	Holozoa	Filozoa	Choanozoa	Metazoa	Hydrobatidae	Hydrobates	tethys	79633	tr|A0A7K9M153|A0A7K9M153_HYDTY CO4A6 protein (Fragment) OS=Hydrobates tethys OX=79633 GN=Col4a6 PE=4 SV=1	A0A7K9M153	375	395	21	1671	0.142857143	0.428571429	0.285714286	0.280821918	1314	198	1479	0.470588235	TRUE
Hydrobates tethys (Wedge-rumped storm-petrel) (Oceanodroma tethys)	Eukaryota/Amorphea/Obazoa/Opisthokonta/Holozoa/Filozoa/Choanozoa/Metazoa/Eumetazoa/Bilateria/Deuterostomia/Chordata/Olfactores/Craniata/Vertebrata/Euteleostomi/Archelosauria/Archosauria/Dinosauria/Saurischia/Theropoda/Coelurosauria/Aves/Neognathae/Procellariiformes/Hydrobatidae/Hydrobates/Hydrobates tethys (Wedge-rumped storm-petrel) (Oceanodroma tethys) (OX=79633)	Amorphea	Obazoa	Opisthokonta	Holozoa	Filozoa	Choanozoa	Metazoa	Hydrobatidae	Hydrobates	tethys	79633	tr|A0A7K9M153|A0A7K9M153_HYDTY CO4A6 protein (Fragment) OS=Hydrobates tethys OX=79633 GN=Col4a6 PE=4 SV=1	A0A7K9M153	398	421	24	1671	0	0.75	0.375	0.280821918	1314	198	1479	0.470588235	TRUE
Hydrobates tethys (Wedge-rumped storm-petrel) (Oceanodroma tethys)	Eukaryota/Amorphea/Obazoa/Opisthokonta/Holozoa/Filozoa/Choanozoa/Metazoa/Eumetazoa/Bilateria/Deuterostomia/Chordata/Olfactores/Craniata/Vertebrata/Euteleostomi/Archelosauria/Archosauria/Dinosauria/Saurischia/Theropoda/Coelurosauria/Aves/Neognathae/Procellariiformes/Hydrobatidae/Hydrobates/Hydrobates tethys (Wedge-rumped storm-petrel) (Oceanodroma tethys) (OX=79633)	Amorphea	Obazoa	Opisthokonta	Holozoa	Filozoa	Choanozoa	Metazoa	Hydrobatidae	Hydrobates	tethys	79633	tr|A0A7K9M153|A0A7K9M153_HYDTY CO4A6 protein (Fragment) OS=Hydrobates tethys OX=79633 GN=Col4a6 PE=4 SV=1	A0A7K9M153	433	462	30	1671	0.1	0.3	0.2	0.280821918	1314	198	1479	0.470588235	TRUE
Hydrobates tethys (Wedge-rumped storm-petrel) (Oceanodroma tethys)	Eukaryota/Amorphea/Obazoa/Opisthokonta/Holozoa/Filozoa/Choanozoa/Metazoa/Eumetazoa/Bilateria/Deuterostomia/Chordata/Olfactores/Craniata/Vertebrata/Euteleostomi/Archelosauria/Archosauria/Dinosauria/Saurischia/Theropoda/Coelurosauria/Aves/Neognathae/Procellariiformes/Hydrobatidae/Hydrobates/Hydrobates tethys (Wedge-rumped storm-petrel) (Oceanodroma tethys) (OX=79633)	Amorphea	Obazoa	Opisthokonta	Holozoa	Filozoa	Choanozoa	Metazoa	Hydrobatidae	Hydrobates	tethys	79633	tr|A0A7K9M153|A0A7K9M153_HYDTY CO4A6 protein (Fragment) OS=Hydrobates tethys OX=79633 GN=Col4a6 PE=4 SV=1	A0A7K9M153	472	510	39	1671	0.230769231	0.461538462	0.346153846	0.280821918	1314	198	1479	0.470588235	TRUE
Hydrobates tethys (Wedge-rumped storm-petrel) (Oceanodroma tethys)	Eukaryota/Amorphea/Obazoa/Opisthokonta/Holozoa/Filozoa/Choanozoa/Metazoa/Eumetazoa/Bilateria/Deuterostomia/Chordata/Olfactores/Craniata/Vertebrata/Euteleostomi/Archelosauria/Archosauria/Dinosauria/Saurischia/Theropoda/Coelurosauria/Aves/Neognathae/Procellariiformes/Hydrobatidae/Hydrobates/Hydrobates tethys (Wedge-rumped storm-petrel) (Oceanodroma tethys) (OX=79633)	Amorphea	Obazoa	Opisthokonta	Holozoa	Filozoa	Choanozoa	Metazoa	Hydrobatidae	Hydrobates	tethys	79633	tr|A0A7K9M153|A0A7K9M153_HYDTY CO4A6 protein (Fragment) OS=Hydrobates tethys OX=79633 GN=Col4a6 PE=4 SV=1	A0A7K9M153	514	528	15	1671	0	0.2	0.1	0.280821918	1314	198	1479	0.470588235	TRUE
Hydrobates tethys (Wedge-rumped storm-petrel) (Oceanodroma tethys)	Eukaryota/Amorphea/Obazoa/Opisthokonta/Holozoa/Filozoa/Choanozoa/Metazoa/Eumetazoa/Bilateria/Deuterostomia/Chordata/Olfactores/Craniata/Vertebrata/Euteleostomi/Archelosauria/Archosauria/Dinosauria/Saurischia/Theropoda/Coelurosauria/Aves/Neognathae/Procellariiformes/Hydrobatidae/Hydrobates/Hydrobates tethys (Wedge-rumped storm-petrel) (Oceanodroma tethys) (OX=79633)	Amorphea	Obazoa	Opisthokonta	Holozoa	Filozoa	Choanozoa	Metazoa	Hydrobatidae	Hydrobates	tethys	79633	tr|A0A7K9M153|A0A7K9M153_HYDTY CO4A6 protein (Fragment) OS=Hydrobates tethys OX=79633 GN=Col4a6 PE=4 SV=1	A0A7K9M153	535	543	9	1671	0	0	0	0.280821918	1314	198	1479	0.470588235	TRUE
Hydrobates tethys (Wedge-rumped storm-petrel) (Oceanodroma tethys)	Eukaryota/Amorphea/Obazoa/Opisthokonta/Holozoa/Filozoa/Choanozoa/Metazoa/Eumetazoa/Bilateria/Deuterostomia/Chordata/Olfactores/Craniata/Vertebrata/Euteleostomi/Archelosauria/Archosauria/Dinosauria/Saurischia/Theropoda/Coelurosauria/Aves/Neognathae/Procellariiformes/Hydrobatidae/Hydrobates/Hydrobates tethys (Wedge-rumped storm-petrel) (Oceanodroma tethys) (OX=79633)	Amorphea	Obazoa	Opisthokonta	Holozoa	Filozoa	Choanozoa	Metazoa	Hydrobatidae	Hydrobates	tethys	79633	tr|A0A7K9M153|A0A7K9M153_HYDTY CO4A6 protein (Fragment) OS=Hydrobates tethys OX=79633 GN=Col4a6 PE=4 SV=1	A0A7K9M153	547	576	30	1671	0.3	0.6	0.45	0.280821918	1314	198	1479	0.470588235	TRUE
Hydrobates tethys (Wedge-rumped storm-petrel) (Oceanodroma tethys)	Eukaryota/Amorphea/Obazoa/Opisthokonta/Holozoa/Filozoa/Choanozoa/Metazoa/Eumetazoa/Bilateria/Deuterostomia/Chordata/Olfactores/Craniata/Vertebrata/Euteleostomi/Archelosauria/Archosauria/Dinosauria/Saurischia/Theropoda/Coelurosauria/Aves/Neognathae/Procellariiformes/Hydrobatidae/Hydrobates/Hydrobates tethys (Wedge-rumped storm-petrel) (Oceanodroma tethys) (OX=79633)	Amorphea	Obazoa	Opisthokonta	Holozoa	Filozoa	Choanozoa	Metazoa	Hydrobatidae	Hydrobates	tethys	79633	tr|A0A7K9M153|A0A7K9M153_HYDTY CO4A6 protein (Fragment) OS=Hydrobates tethys OX=79633 GN=Col4a6 PE=4 SV=1	A0A7K9M153	579	602	24	1671	0	0.375	0.1875	0.280821918	1314	198	1479	0.470588235	TRUE
Hydrobates tethys (Wedge-rumped storm-petrel) (Oceanodroma tethys)	Eukaryota/Amorphea/Obazoa/Opisthokonta/Holozoa/Filozoa/Choanozoa/Metazoa/Eumetazoa/Bilateria/Deuterostomia/Chordata/Olfactores/Craniata/Vertebrata/Euteleostomi/Archelosauria/Archosauria/Dinosauria/Saurischia/Theropoda/Coelurosauria/Aves/Neognathae/Procellariiformes/Hydrobatidae/Hydrobates/Hydrobates tethys (Wedge-rumped storm-petrel) (Oceanodroma tethys) (OX=79633)	Amorphea	Obazoa	Opisthokonta	Holozoa	Filozoa	Choanozoa	Metazoa	Hydrobatidae	Hydrobates	tethys	79633	tr|A0A7K9M153|A0A7K9M153_HYDTY CO4A6 protein (Fragment) OS=Hydrobates tethys OX=79633 GN=Col4a6 PE=4 SV=1	A0A7K9M153	605	634	30	1671	0.3	0.5	0.4	0.280821918	1314	198	1479	0.470588235	TRUE
Hydrobates tethys (Wedge-rumped storm-petrel) (Oceanodroma tethys)	Eukaryota/Amorphea/Obazoa/Opisthokonta/Holozoa/Filozoa/Choanozoa/Metazoa/Eumetazoa/Bilateria/Deuterostomia/Chordata/Olfactores/Craniata/Vertebrata/Euteleostomi/Archelosauria/Archosauria/Dinosauria/Saurischia/Theropoda/Coelurosauria/Aves/Neognathae/Procellariiformes/Hydrobatidae/Hydrobates/Hydrobates tethys (Wedge-rumped storm-petrel) (Oceanodroma tethys) (OX=79633)	Amorphea	Obazoa	Opisthokonta	Holozoa	Filozoa	Choanozoa	Metazoa	Hydrobatidae	Hydrobates	tethys	79633	tr|A0A7K9M153|A0A7K9M153_HYDTY CO4A6 protein (Fragment) OS=Hydrobates tethys OX=79633 GN=Col4a6 PE=4 SV=1	A0A7K9M153	641	733	93	1671	0.096774194	0.419354839	0.258064516	0.280821918	1314	198	1479	0.470588235	TRUE
Hydrobates tethys (Wedge-rumped storm-petrel) (Oceanodroma tethys)	Eukaryota/Amorphea/Obazoa/Opisthokonta/Holozoa/Filozoa/Choanozoa/Metazoa/Eumetazoa/Bilateria/Deuterostomia/Chordata/Olfactores/Craniata/Vertebrata/Euteleostomi/Archelosauria/Archosauria/Dinosauria/Saurischia/Theropoda/Coelurosauria/Aves/Neognathae/Procellariiformes/Hydrobatidae/Hydrobates/Hydrobates tethys (Wedge-rumped storm-petrel) (Oceanodroma tethys) (OX=79633)	Amorphea	Obazoa	Opisthokonta	Holozoa	Filozoa	Choanozoa	Metazoa	Hydrobatidae	Hydrobates	tethys	79633	tr|A0A7K9M153|A0A7K9M153_HYDTY CO4A6 protein (Fragment) OS=Hydrobates tethys OX=79633 GN=Col4a6 PE=4 SV=1	A0A7K9M153	739	936	198	1671	0.166666667	0.348484848	0.257575758	0.280821918	1314	198	1479	0.470588235	TRUE
Hydrobates tethys (Wedge-rumped storm-petrel) (Oceanodroma tethys)	Eukaryota/Amorphea/Obazoa/Opisthokonta/Holozoa/Filozoa/Choanozoa/Metazoa/Eumetazoa/Bilateria/Deuterostomia/Chordata/Olfactores/Craniata/Vertebrata/Euteleostomi/Archelosauria/Archosauria/Dinosauria/Saurischia/Theropoda/Coelurosauria/Aves/Neognathae/Procellariiformes/Hydrobatidae/Hydrobates/Hydrobates tethys (Wedge-rumped storm-petrel) (Oceanodroma tethys) (OX=79633)	Amorphea	Obazoa	Opisthokonta	Holozoa	Filozoa	Choanozoa	Metazoa	Hydrobatidae	Hydrobates	tethys	79633	tr|A0A7K9M153|A0A7K9M153_HYDTY CO4A6 protein (Fragment) OS=Hydrobates tethys OX=79633 GN=Col4a6 PE=4 SV=1	A0A7K9M153	949	987	39	1671	0.153846154	0.384615385	0.269230769	0.280821918	1314	198	1479	0.470588235	TRUE
Hydrobates tethys (Wedge-rumped storm-petrel) (Oceanodroma tethys)	Eukaryota/Amorphea/Obazoa/Opisthokonta/Holozoa/Filozoa/Choanozoa/Metazoa/Eumetazoa/Bilateria/Deuterostomia/Chordata/Olfactores/Craniata/Vertebrata/Euteleostomi/Archelosauria/Archosauria/Dinosauria/Saurischia/Theropoda/Coelurosauria/Aves/Neognathae/Procellariiformes/Hydrobatidae/Hydrobates/Hydrobates tethys (Wedge-rumped storm-petrel) (Oceanodroma tethys) (OX=79633)	Amorphea	Obazoa	Opisthokonta	Holozoa	Filozoa	Choanozoa	Metazoa	Hydrobatidae	Hydrobates	tethys	79633	tr|A0A7K9M153|A0A7K9M153_HYDTY CO4A6 protein (Fragment) OS=Hydrobates tethys OX=79633 GN=Col4a6 PE=4 SV=1	A0A7K9M153	992	1054	63	1671	0.142857143	0.380952381	0.261904762	0.280821918	1314	198	1479	0.470588235	TRUE
Hydrobates tethys (Wedge-rumped storm-petrel) (Oceanodroma tethys)	Eukaryota/Amorphea/Obazoa/Opisthokonta/Holozoa/Filozoa/Choanozoa/Metazoa/Eumetazoa/Bilateria/Deuterostomia/Chordata/Olfactores/Craniata/Vertebrata/Euteleostomi/Archelosauria/Archosauria/Dinosauria/Saurischia/Theropoda/Coelurosauria/Aves/Neognathae/Procellariiformes/Hydrobatidae/Hydrobates/Hydrobates tethys (Wedge-rumped storm-petrel) (Oceanodroma tethys) (OX=79633)	Amorphea	Obazoa	Opisthokonta	Holozoa	Filozoa	Choanozoa	Metazoa	Hydrobatidae	Hydrobates	tethys	79633	tr|A0A7K9M153|A0A7K9M153_HYDTY CO4A6 protein (Fragment) OS=Hydrobates tethys OX=79633 GN=Col4a6 PE=4 SV=1	A0A7K9M153	1056	1172	117	1671	0.102564103	0.41025641	0.256410256	0.280821918	1314	198	1479	0.470588235	TRUE
Hydrobates tethys (Wedge-rumped storm-petrel) (Oceanodroma tethys)	Eukaryota/Amorphea/Obazoa/Opisthokonta/Holozoa/Filozoa/Choanozoa/Metazoa/Eumetazoa/Bilateria/Deuterostomia/Chordata/Olfactores/Craniata/Vertebrata/Euteleostomi/Archelosauria/Archosauria/Dinosauria/Saurischia/Theropoda/Coelurosauria/Aves/Neognathae/Procellariiformes/Hydrobatidae/Hydrobates/Hydrobates tethys (Wedge-rumped storm-petrel) (Oceanodroma tethys) (OX=79633)	Amorphea	Obazoa	Opisthokonta	Holozoa	Filozoa	Choanozoa	Metazoa	Hydrobatidae	Hydrobates	tethys	79633	tr|A0A7K9M153|A0A7K9M153_HYDTY CO4A6 protein (Fragment) OS=Hydrobates tethys OX=79633 GN=Col4a6 PE=4 SV=1	A0A7K9M153	1175	1195	21	1671	0.142857143	0.285714286	0.214285714	0.280821918	1314	198	1479	0.470588235	TRUE
Hydrobates tethys (Wedge-rumped storm-petrel) (Oceanodroma tethys)	Eukaryota/Amorphea/Obazoa/Opisthokonta/Holozoa/Filozoa/Choanozoa/Metazoa/Eumetazoa/Bilateria/Deuterostomia/Chordata/Olfactores/Craniata/Vertebrata/Euteleostomi/Archelosauria/Archosauria/Dinosauria/Saurischia/Theropoda/Coelurosauria/Aves/Neognathae/Procellariiformes/Hydrobatidae/Hydrobates/Hydrobates tethys (Wedge-rumped storm-petrel) (Oceanodroma tethys) (OX=79633)	Amorphea	Obazoa	Opisthokonta	Holozoa	Filozoa	Choanozoa	Metazoa	Hydrobatidae	Hydrobates	tethys	79633	tr|A0A7K9M153|A0A7K9M153_HYDTY CO4A6 protein (Fragment) OS=Hydrobates tethys OX=79633 GN=Col4a6 PE=4 SV=1	A0A7K9M153	1197	1229	33	1671	0.272727273	0.454545455	0.363636364	0.280821918	1314	198	1479	0.470588235	TRUE
Hydrobates tethys (Wedge-rumped storm-petrel) (Oceanodroma tethys)	Eukaryota/Amorphea/Obazoa/Opisthokonta/Holozoa/Filozoa/Choanozoa/Metazoa/Eumetazoa/Bilateria/Deuterostomia/Chordata/Olfactores/Craniata/Vertebrata/Euteleostomi/Archelosauria/Archosauria/Dinosauria/Saurischia/Theropoda/Coelurosauria/Aves/Neognathae/Procellariiformes/Hydrobatidae/Hydrobates/Hydrobates tethys (Wedge-rumped storm-petrel) (Oceanodroma tethys) (OX=79633)	Amorphea	Obazoa	Opisthokonta	Holozoa	Filozoa	Choanozoa	Metazoa	Hydrobatidae	Hydrobates	tethys	79633	tr|A0A7K9M153|A0A7K9M153_HYDTY CO4A6 protein (Fragment) OS=Hydrobates tethys OX=79633 GN=Col4a6 PE=4 SV=1	A0A7K9M153	1236	1265	30	1671	0.4	0.5	0.45	0.280821918	1314	198	1479	0.470588235	TRUE
Hydrobates tethys (Wedge-rumped storm-petrel) (Oceanodroma tethys)	Eukaryota/Amorphea/Obazoa/Opisthokonta/Holozoa/Filozoa/Choanozoa/Metazoa/Eumetazoa/Bilateria/Deuterostomia/Chordata/Olfactores/Craniata/Vertebrata/Euteleostomi/Archelosauria/Archosauria/Dinosauria/Saurischia/Theropoda/Coelurosauria/Aves/Neognathae/Procellariiformes/Hydrobatidae/Hydrobates/Hydrobates tethys (Wedge-rumped storm-petrel) (Oceanodroma tethys) (OX=79633)	Amorphea	Obazoa	Opisthokonta	Holozoa	Filozoa	Choanozoa	Metazoa	Hydrobatidae	Hydrobates	tethys	79633	tr|A0A7K9M153|A0A7K9M153_HYDTY CO4A6 protein (Fragment) OS=Hydrobates tethys OX=79633 GN=Col4a6 PE=4 SV=1	A0A7K9M153	1269	1349	81	1671	0.111111111	0.37037037	0.240740741	0.280821918	1314	198	1479	0.470588235	TRUE
Hydrobates tethys (Wedge-rumped storm-petrel) (Oceanodroma tethys)	Eukaryota/Amorphea/Obazoa/Opisthokonta/Holozoa/Filozoa/Choanozoa/Metazoa/Eumetazoa/Bilateria/Deuterostomia/Chordata/Olfactores/Craniata/Vertebrata/Euteleostomi/Archelosauria/Archosauria/Dinosauria/Saurischia/Theropoda/Coelurosauria/Aves/Neognathae/Procellariiformes/Hydrobatidae/Hydrobates/Hydrobates tethys (Wedge-rumped storm-petrel) (Oceanodroma tethys) (OX=79633)	Amorphea	Obazoa	Opisthokonta	Holozoa	Filozoa	Choanozoa	Metazoa	Hydrobatidae	Hydrobates	tethys	79633	tr|A0A7K9M153|A0A7K9M153_HYDTY CO4A6 protein (Fragment) OS=Hydrobates tethys OX=79633 GN=Col4a6 PE=4 SV=1	A0A7K9M153	1360	1443	84	1671	0.107142857	0.464285714	0.285714286	0.280821918	1314	198	1479	0.470588235	TRUE
Hydrobates tethys (Wedge-rumped storm-petrel) (Oceanodroma tethys)	Eukaryota/Amorphea/Obazoa/Opisthokonta/Holozoa/Filozoa/Choanozoa/Metazoa/Eumetazoa/Bilateria/Deuterostomia/Chordata/Olfactores/Craniata/Vertebrata/Euteleostomi/Archelosauria/Archosauria/Dinosauria/Saurischia/Theropoda/Coelurosauria/Aves/Neognathae/Procellariiformes/Hydrobatidae/Hydrobates/Hydrobates tethys (Wedge-rumped storm-petrel) (Oceanodroma tethys) (OX=79633)	Amorphea	Obazoa	Opisthokonta	Holozoa	Filozoa	Choanozoa	Metazoa	Hydrobatidae	Hydrobates	tethys	79633	tr|A0A7K9M153|A0A7K9M153_HYDTY CO4A6 protein (Fragment) OS=Hydrobates tethys OX=79633 GN=Col4a6 PE=4 SV=1	A0A7K9M153	1490	1495	6	1671	0	0	0	0.280821918	1314	198	1479	0.470588235	TRUE
Hydrobates tethys (Wedge-rumped storm-petrel) (Oceanodroma tethys)	Eukaryota/Amorphea/Obazoa/Opisthokonta/Holozoa/Filozoa/Choanozoa/Metazoa/Eumetazoa/Bilateria/Deuterostomia/Chordata/Olfactores/Craniata/Vertebrata/Euteleostomi/Archelosauria/Archosauria/Dinosauria/Saurischia/Theropoda/Coelurosauria/Aves/Neognathae/Procellariiformes/Hydrobatidae/Hydrobates/Hydrobates tethys (Wedge-rumped storm-petrel) (Oceanodroma tethys) (OX=79633)	Amorphea	Obazoa	Opisthokonta	Holozoa	Filozoa	Choanozoa	Metazoa	Hydrobatidae	Hydrobates	tethys	79633	tr|A0A7K9M153|A0A7K9M153_HYDTY CO4A6 protein (Fragment) OS=Hydrobates tethys OX=79633 GN=Col4a6 PE=4 SV=1	A0A7K9M153	1590	1595	6	1671	0	0	0	0.280821918	1314	198	1479	0.470588235	TRUE
Hydrobates tethys (Wedge-rumped storm-petrel) (Oceanodroma tethys)	Eukaryota/Amorphea/Obazoa/Opisthokonta/Holozoa/Filozoa/Choanozoa/Metazoa/Eumetazoa/Bilateria/Deuterostomia/Chordata/Olfactores/Craniata/Vertebrata/Euteleostomi/Archelosauria/Archosauria/Dinosauria/Saurischia/Theropoda/Coelurosauria/Aves/Neognathae/Procellariiformes/Hydrobatidae/Hydrobates/Hydrobates tethys (Wedge-rumped storm-petrel) (Oceanodroma tethys) (OX=79633)	Amorphea	Obazoa	Opisthokonta	Holozoa	Filozoa	Choanozoa	Metazoa	Hydrobatidae	Hydrobates	tethys	79633	tr|A0A7K9M153|A0A7K9M153_HYDTY CO4A6 protein (Fragment) OS=Hydrobates tethys OX=79633 GN=Col4a6 PE=4 SV=1	A0A7K9M153	1618	1623	6	1671	0	0	0	0.280821918	1314	198	1479	0.470588235	TRUE
Hydrobates tethys (Wedge-rumped storm-petrel) (Oceanodroma tethys)	Eukaryota/Amorphea/Obazoa/Opisthokonta/Holozoa/Filozoa/Choanozoa/Metazoa/Eumetazoa/Bilateria/Deuterostomia/Chordata/Olfactores/Craniata/Vertebrata/Euteleostomi/Archelosauria/Archosauria/Dinosauria/Saurischia/Theropoda/Coelurosauria/Aves/Neognathae/Procellariiformes/Hydrobatidae/Hydrobates/Hydrobates tethys (Wedge-rumped storm-petrel) (Oceanodroma tethys) (OX=79633)	Amorphea	Obazoa	Opisthokonta	Holozoa	Filozoa	Choanozoa	Metazoa	Hydrobatidae	Hydrobates	tethys	79633	tr|A0A7K9MX54|A0A7K9MX54_HYDTY C1QT3 protein (Fragment) OS=Hydrobates tethys OX=79633 GN=C1qtnf3 PE=4 SV=1	A0A7K9MX54	48	53	6	314	0	0	0	0.230769231	78	60	1479	0.470588235	TRUE
Hydrobates tethys (Wedge-rumped storm-petrel) (Oceanodroma tethys)	Eukaryota/Amorphea/Obazoa/Opisthokonta/Holozoa/Filozoa/Choanozoa/Metazoa/Eumetazoa/Bilateria/Deuterostomia/Chordata/Olfactores/Craniata/Vertebrata/Euteleostomi/Archelosauria/Archosauria/Dinosauria/Saurischia/Theropoda/Coelurosauria/Aves/Neognathae/Procellariiformes/Hydrobatidae/Hydrobates/Hydrobates tethys (Wedge-rumped storm-petrel) (Oceanodroma tethys) (OX=79633)	Amorphea	Obazoa	Opisthokonta	Holozoa	Filozoa	Choanozoa	Metazoa	Hydrobatidae	Hydrobates	tethys	79633	tr|A0A7K9MX54|A0A7K9MX54_HYDTY C1QT3 protein (Fragment) OS=Hydrobates tethys OX=79633 GN=C1qtnf3 PE=4 SV=1	A0A7K9MX54	113	118	6	314	0	0	0	0.230769231	78	60	1479	0.470588235	TRUE
Hydrobates tethys (Wedge-rumped storm-petrel) (Oceanodroma tethys)	Eukaryota/Amorphea/Obazoa/Opisthokonta/Holozoa/Filozoa/Choanozoa/Metazoa/Eumetazoa/Bilateria/Deuterostomia/Chordata/Olfactores/Craniata/Vertebrata/Euteleostomi/Archelosauria/Archosauria/Dinosauria/Saurischia/Theropoda/Coelurosauria/Aves/Neognathae/Procellariiformes/Hydrobatidae/Hydrobates/Hydrobates tethys (Wedge-rumped storm-petrel) (Oceanodroma tethys) (OX=79633)	Amorphea	Obazoa	Opisthokonta	Holozoa	Filozoa	Choanozoa	Metazoa	Hydrobatidae	Hydrobates	tethys	79633	tr|A0A7K9MX54|A0A7K9MX54_HYDTY C1QT3 protein (Fragment) OS=Hydrobates tethys OX=79633 GN=C1qtnf3 PE=4 SV=1	A0A7K9MX54	122	181	60	314	0.25	0.3	0.275	0.230769231	78	60	1479	0.470588235	TRUE
Hydrobates tethys (Wedge-rumped storm-petrel) (Oceanodroma tethys)	Eukaryota/Amorphea/Obazoa/Opisthokonta/Holozoa/Filozoa/Choanozoa/Metazoa/Eumetazoa/Bilateria/Deuterostomia/Chordata/Olfactores/Craniata/Vertebrata/Euteleostomi/Archelosauria/Archosauria/Dinosauria/Saurischia/Theropoda/Coelurosauria/Aves/Neognathae/Procellariiformes/Hydrobatidae/Hydrobates/Hydrobates tethys (Wedge-rumped storm-petrel) (Oceanodroma tethys) (OX=79633)	Amorphea	Obazoa	Opisthokonta	Holozoa	Filozoa	Choanozoa	Metazoa	Hydrobatidae	Hydrobates	tethys	79633	tr|A0A7K9MX54|A0A7K9MX54_HYDTY C1QT3 protein (Fragment) OS=Hydrobates tethys OX=79633 GN=C1qtnf3 PE=4 SV=1	A0A7K9MX54	221	226	6	314	0	0.5	0.25	0.230769231	78	60	1479	0.470588235	TRUE
Hydrobates tethys (Wedge-rumped storm-petrel) (Oceanodroma tethys)	Eukaryota/Amorphea/Obazoa/Opisthokonta/Holozoa/Filozoa/Choanozoa/Metazoa/Eumetazoa/Bilateria/Deuterostomia/Chordata/Olfactores/Craniata/Vertebrata/Euteleostomi/Archelosauria/Archosauria/Dinosauria/Saurischia/Theropoda/Coelurosauria/Aves/Neognathae/Procellariiformes/Hydrobatidae/Hydrobates/Hydrobates tethys (Wedge-rumped storm-petrel) (Oceanodroma tethys) (OX=79633)	Amorphea	Obazoa	Opisthokonta	Holozoa	Filozoa	Choanozoa	Metazoa	Hydrobatidae	Hydrobates	tethys	79633	tr|A0A7K9LVX8|A0A7K9LVX8_HYDTY SCAR5 protein (Fragment) OS=Hydrobates tethys OX=79633 GN=Scara5 PE=4 SV=1	A0A7K9LVX8	228	302	75	412	0.28	0.28	0.28	0.259259259	81	75	1479	0.470588235	TRUE
Hydrobates tethys (Wedge-rumped storm-petrel) (Oceanodroma tethys)	Eukaryota/Amorphea/Obazoa/Opisthokonta/Holozoa/Filozoa/Choanozoa/Metazoa/Eumetazoa/Bilateria/Deuterostomia/Chordata/Olfactores/Craniata/Vertebrata/Euteleostomi/Archelosauria/Archosauria/Dinosauria/Saurischia/Theropoda/Coelurosauria/Aves/Neognathae/Procellariiformes/Hydrobatidae/Hydrobates/Hydrobates tethys (Wedge-rumped storm-petrel) (Oceanodroma tethys) (OX=79633)	Amorphea	Obazoa	Opisthokonta	Holozoa	Filozoa	Choanozoa	Metazoa	Hydrobatidae	Hydrobates	tethys	79633	tr|A0A7K9LVX8|A0A7K9LVX8_HYDTY SCAR5 protein (Fragment) OS=Hydrobates tethys OX=79633 GN=Scara5 PE=4 SV=1	A0A7K9LVX8	352	357	6	412	0	0	0	0.259259259	81	75	1479	0.470588235	TRUE
Hydrobates tethys (Wedge-rumped storm-petrel) (Oceanodroma tethys)	Eukaryota/Amorphea/Obazoa/Opisthokonta/Holozoa/Filozoa/Choanozoa/Metazoa/Eumetazoa/Bilateria/Deuterostomia/Chordata/Olfactores/Craniata/Vertebrata/Euteleostomi/Archelosauria/Archosauria/Dinosauria/Saurischia/Theropoda/Coelurosauria/Aves/Neognathae/Procellariiformes/Hydrobatidae/Hydrobates/Hydrobates tethys (Wedge-rumped storm-petrel) (Oceanodroma tethys) (OX=79633)	Amorphea	Obazoa	Opisthokonta	Holozoa	Filozoa	Choanozoa	Metazoa	Hydrobatidae	Hydrobates	tethys	79633	tr|A0A7K9MMN5|A0A7K9MMN5_HYDTY CODA1 protein (Fragment) OS=Hydrobates tethys OX=79633 GN=Col13a1 PE=4 SV=1	A0A7K9MMN5	41	46	6	765	0	0.5	0.25	0.318918919	555	135	1479	0.470588235	TRUE
Hydrobates tethys (Wedge-rumped storm-petrel) (Oceanodroma tethys)	Eukaryota/Amorphea/Obazoa/Opisthokonta/Holozoa/Filozoa/Choanozoa/Metazoa/Eumetazoa/Bilateria/Deuterostomia/Chordata/Olfactores/Craniata/Vertebrata/Euteleostomi/Archelosauria/Archosauria/Dinosauria/Saurischia/Theropoda/Coelurosauria/Aves/Neognathae/Procellariiformes/Hydrobatidae/Hydrobates/Hydrobates tethys (Wedge-rumped storm-petrel) (Oceanodroma tethys) (OX=79633)	Amorphea	Obazoa	Opisthokonta	Holozoa	Filozoa	Choanozoa	Metazoa	Hydrobatidae	Hydrobates	tethys	79633	tr|A0A7K9MMN5|A0A7K9MMN5_HYDTY CODA1 protein (Fragment) OS=Hydrobates tethys OX=79633 GN=Col13a1 PE=4 SV=1	A0A7K9MMN5	125	166	42	765	0.142857143	0.428571429	0.285714286	0.318918919	555	135	1479	0.470588235	TRUE
Hydrobates tethys (Wedge-rumped storm-petrel) (Oceanodroma tethys)	Eukaryota/Amorphea/Obazoa/Opisthokonta/Holozoa/Filozoa/Choanozoa/Metazoa/Eumetazoa/Bilateria/Deuterostomia/Chordata/Olfactores/Craniata/Vertebrata/Euteleostomi/Archelosauria/Archosauria/Dinosauria/Saurischia/Theropoda/Coelurosauria/Aves/Neognathae/Procellariiformes/Hydrobatidae/Hydrobates/Hydrobates tethys (Wedge-rumped storm-petrel) (Oceanodroma tethys) (OX=79633)	Amorphea	Obazoa	Opisthokonta	Holozoa	Filozoa	Choanozoa	Metazoa	Hydrobatidae	Hydrobates	tethys	79633	tr|A0A7K9MMN5|A0A7K9MMN5_HYDTY CODA1 protein (Fragment) OS=Hydrobates tethys OX=79633 GN=Col13a1 PE=4 SV=1	A0A7K9MMN5	169	225	57	765	0.263157895	0.421052632	0.342105263	0.318918919	555	135	1479	0.470588235	TRUE
Hydrobates tethys (Wedge-rumped storm-petrel) (Oceanodroma tethys)	Eukaryota/Amorphea/Obazoa/Opisthokonta/Holozoa/Filozoa/Choanozoa/Metazoa/Eumetazoa/Bilateria/Deuterostomia/Chordata/Olfactores/Craniata/Vertebrata/Euteleostomi/Archelosauria/Archosauria/Dinosauria/Saurischia/Theropoda/Coelurosauria/Aves/Neognathae/Procellariiformes/Hydrobatidae/Hydrobates/Hydrobates tethys (Wedge-rumped storm-petrel) (Oceanodroma tethys) (OX=79633)	Amorphea	Obazoa	Opisthokonta	Holozoa	Filozoa	Choanozoa	Metazoa	Hydrobatidae	Hydrobates	tethys	79633	tr|A0A7K9MMN5|A0A7K9MMN5_HYDTY CODA1 protein (Fragment) OS=Hydrobates tethys OX=79633 GN=Col13a1 PE=4 SV=1	A0A7K9MMN5	273	353	81	765	0.37037037	0.481481481	0.425925926	0.318918919	555	135	1479	0.470588235	TRUE
Hydrobates tethys (Wedge-rumped storm-petrel) (Oceanodroma tethys)	Eukaryota/Amorphea/Obazoa/Opisthokonta/Holozoa/Filozoa/Choanozoa/Metazoa/Eumetazoa/Bilateria/Deuterostomia/Chordata/Olfactores/Craniata/Vertebrata/Euteleostomi/Archelosauria/Archosauria/Dinosauria/Saurischia/Theropoda/Coelurosauria/Aves/Neognathae/Procellariiformes/Hydrobatidae/Hydrobates/Hydrobates tethys (Wedge-rumped storm-petrel) (Oceanodroma tethys) (OX=79633)	Amorphea	Obazoa	Opisthokonta	Holozoa	Filozoa	Choanozoa	Metazoa	Hydrobatidae	Hydrobates	tethys	79633	tr|A0A7K9MMN5|A0A7K9MMN5_HYDTY CODA1 protein (Fragment) OS=Hydrobates tethys OX=79633 GN=Col13a1 PE=4 SV=1	A0A7K9MMN5	356	391	36	765	0	0.416666667	0.208333333	0.318918919	555	135	1479	0.470588235	TRUE
Hydrobates tethys (Wedge-rumped storm-petrel) (Oceanodroma tethys)	Eukaryota/Amorphea/Obazoa/Opisthokonta/Holozoa/Filozoa/Choanozoa/Metazoa/Eumetazoa/Bilateria/Deuterostomia/Chordata/Olfactores/Craniata/Vertebrata/Euteleostomi/Archelosauria/Archosauria/Dinosauria/Saurischia/Theropoda/Coelurosauria/Aves/Neognathae/Procellariiformes/Hydrobatidae/Hydrobates/Hydrobates tethys (Wedge-rumped storm-petrel) (Oceanodroma tethys) (OX=79633)	Amorphea	Obazoa	Opisthokonta	Holozoa	Filozoa	Choanozoa	Metazoa	Hydrobatidae	Hydrobates	tethys	79633	tr|A0A7K9MMN5|A0A7K9MMN5_HYDTY CODA1 protein (Fragment) OS=Hydrobates tethys OX=79633 GN=Col13a1 PE=4 SV=1	A0A7K9MMN5	397	456	60	765	0.3	0.4	0.35	0.318918919	555	135	1479	0.470588235	TRUE
Hydrobates tethys (Wedge-rumped storm-petrel) (Oceanodroma tethys)	Eukaryota/Amorphea/Obazoa/Opisthokonta/Holozoa/Filozoa/Choanozoa/Metazoa/Eumetazoa/Bilateria/Deuterostomia/Chordata/Olfactores/Craniata/Vertebrata/Euteleostomi/Archelosauria/Archosauria/Dinosauria/Saurischia/Theropoda/Coelurosauria/Aves/Neognathae/Procellariiformes/Hydrobatidae/Hydrobates/Hydrobates tethys (Wedge-rumped storm-petrel) (Oceanodroma tethys) (OX=79633)	Amorphea	Obazoa	Opisthokonta	Holozoa	Filozoa	Choanozoa	Metazoa	Hydrobatidae	Hydrobates	tethys	79633	tr|A0A7K9MMN5|A0A7K9MMN5_HYDTY CODA1 protein (Fragment) OS=Hydrobates tethys OX=79633 GN=Col13a1 PE=4 SV=1	A0A7K9MMN5	479	613	135	765	0.244444444	0.4	0.322222222	0.318918919	555	135	1479	0.470588235	TRUE
Hydrobates tethys (Wedge-rumped storm-petrel) (Oceanodroma tethys)	Eukaryota/Amorphea/Obazoa/Opisthokonta/Holozoa/Filozoa/Choanozoa/Metazoa/Eumetazoa/Bilateria/Deuterostomia/Chordata/Olfactores/Craniata/Vertebrata/Euteleostomi/Archelosauria/Archosauria/Dinosauria/Saurischia/Theropoda/Coelurosauria/Aves/Neognathae/Procellariiformes/Hydrobatidae/Hydrobates/Hydrobates tethys (Wedge-rumped storm-petrel) (Oceanodroma tethys) (OX=79633)	Amorphea	Obazoa	Opisthokonta	Holozoa	Filozoa	Choanozoa	Metazoa	Hydrobatidae	Hydrobates	tethys	79633	tr|A0A7K9MMN5|A0A7K9MMN5_HYDTY CODA1 protein (Fragment) OS=Hydrobates tethys OX=79633 GN=Col13a1 PE=4 SV=1	A0A7K9MMN5	616	747	132	765	0.272727273	0.272727273	0.272727273	0.318918919	555	135	1479	0.470588235	TRUE
Hydrobates tethys (Wedge-rumped storm-petrel) (Oceanodroma tethys)	Eukaryota/Amorphea/Obazoa/Opisthokonta/Holozoa/Filozoa/Choanozoa/Metazoa/Eumetazoa/Bilateria/Deuterostomia/Chordata/Olfactores/Craniata/Vertebrata/Euteleostomi/Archelosauria/Archosauria/Dinosauria/Saurischia/Theropoda/Coelurosauria/Aves/Neognathae/Procellariiformes/Hydrobatidae/Hydrobates/Hydrobates tethys (Wedge-rumped storm-petrel) (Oceanodroma tethys) (OX=79633)	Amorphea	Obazoa	Opisthokonta	Holozoa	Filozoa	Choanozoa	Metazoa	Hydrobatidae	Hydrobates	tethys	79633	tr|A0A7K9MMN5|A0A7K9MMN5_HYDTY CODA1 protein (Fragment) OS=Hydrobates tethys OX=79633 GN=Col13a1 PE=4 SV=1	A0A7K9MMN5	753	758	6	765	0	0.5	0.25	0.318918919	555	135	1479	0.470588235	TRUE
Aegotheles bennettii	Eukaryota/Amorphea/Obazoa/Opisthokonta/Holozoa/Filozoa/Choanozoa/Metazoa/Eumetazoa/Bilateria/Deuterostomia/Chordata/Olfactores/Craniata/Vertebrata/Euteleostomi/Archelosauria/Archosauria/Dinosauria/Saurischia/Theropoda/Coelurosauria/Aves/Neognathae/Caprimulgimorphae/Caprimulgiformes/Aegothelidae/Aegotheles/Aegotheles bennettii (OX=48278)	Amorphea	Obazoa	Opisthokonta	Holozoa	Filozoa	Choanozoa	Metazoa	Aegothelidae	Aegotheles	bennettii	48278	tr|A0A7K6TMV8|A0A7K6TMV8_9AVES CO4A5 protein (Fragment) OS=Aegotheles bennettii OX=48278 GN=Col4a5 PE=4 SV=1	A0A7K6TMV8	5	40	36	654	0.166666667	0.416666667	0.291666667	0.407801418	423	120	1308	0.470588235	TRUE
Aegotheles bennettii	Eukaryota/Amorphea/Obazoa/Opisthokonta/Holozoa/Filozoa/Choanozoa/Metazoa/Eumetazoa/Bilateria/Deuterostomia/Chordata/Olfactores/Craniata/Vertebrata/Euteleostomi/Archelosauria/Archosauria/Dinosauria/Saurischia/Theropoda/Coelurosauria/Aves/Neognathae/Caprimulgimorphae/Caprimulgiformes/Aegothelidae/Aegotheles/Aegotheles bennettii (OX=48278)	Amorphea	Obazoa	Opisthokonta	Holozoa	Filozoa	Choanozoa	Metazoa	Aegothelidae	Aegotheles	bennettii	48278	tr|A0A7K6TMV8|A0A7K6TMV8_9AVES CO4A5 protein (Fragment) OS=Aegotheles bennettii OX=48278 GN=Col4a5 PE=4 SV=1	A0A7K6TMV8	43	159	117	654	0.205128205	0.615384615	0.41025641	0.407801418	423	120	1308	0.470588235	TRUE
Aegotheles bennettii	Eukaryota/Amorphea/Obazoa/Opisthokonta/Holozoa/Filozoa/Choanozoa/Metazoa/Eumetazoa/Bilateria/Deuterostomia/Chordata/Olfactores/Craniata/Vertebrata/Euteleostomi/Archelosauria/Archosauria/Dinosauria/Saurischia/Theropoda/Coelurosauria/Aves/Neognathae/Caprimulgimorphae/Caprimulgiformes/Aegothelidae/Aegotheles/Aegotheles bennettii (OX=48278)	Amorphea	Obazoa	Opisthokonta	Holozoa	Filozoa	Choanozoa	Metazoa	Aegothelidae	Aegotheles	bennettii	48278	tr|A0A7K6TMV8|A0A7K6TMV8_9AVES CO4A5 protein (Fragment) OS=Aegotheles bennettii OX=48278 GN=Col4a5 PE=4 SV=1	A0A7K6TMV8	162	215	54	654	0.333333333	0.666666667	0.5	0.407801418	423	120	1308	0.470588235	TRUE
Aegotheles bennettii	Eukaryota/Amorphea/Obazoa/Opisthokonta/Holozoa/Filozoa/Choanozoa/Metazoa/Eumetazoa/Bilateria/Deuterostomia/Chordata/Olfactores/Craniata/Vertebrata/Euteleostomi/Archelosauria/Archosauria/Dinosauria/Saurischia/Theropoda/Coelurosauria/Aves/Neognathae/Caprimulgimorphae/Caprimulgiformes/Aegothelidae/Aegotheles/Aegotheles bennettii (OX=48278)	Amorphea	Obazoa	Opisthokonta	Holozoa	Filozoa	Choanozoa	Metazoa	Aegothelidae	Aegotheles	bennettii	48278	tr|A0A7K6TMV8|A0A7K6TMV8_9AVES CO4A5 protein (Fragment) OS=Aegotheles bennettii OX=48278 GN=Col4a5 PE=4 SV=1	A0A7K6TMV8	218	337	120	654	0.325	0.5	0.4125	0.407801418	423	120	1308	0.470588235	TRUE
Aegotheles bennettii	Eukaryota/Amorphea/Obazoa/Opisthokonta/Holozoa/Filozoa/Choanozoa/Metazoa/Eumetazoa/Bilateria/Deuterostomia/Chordata/Olfactores/Craniata/Vertebrata/Euteleostomi/Archelosauria/Archosauria/Dinosauria/Saurischia/Theropoda/Coelurosauria/Aves/Neognathae/Caprimulgimorphae/Caprimulgiformes/Aegothelidae/Aegotheles/Aegotheles bennettii (OX=48278)	Amorphea	Obazoa	Opisthokonta	Holozoa	Filozoa	Choanozoa	Metazoa	Aegothelidae	Aegotheles	bennettii	48278	tr|A0A7K6TMV8|A0A7K6TMV8_9AVES CO4A5 protein (Fragment) OS=Aegotheles bennettii OX=48278 GN=Col4a5 PE=4 SV=1	A0A7K6TMV8	342	425	84	654	0.357142857	0.535714286	0.446428571	0.407801418	423	120	1308	0.470588235	TRUE
Aegotheles bennettii	Eukaryota/Amorphea/Obazoa/Opisthokonta/Holozoa/Filozoa/Choanozoa/Metazoa/Eumetazoa/Bilateria/Deuterostomia/Chordata/Olfactores/Craniata/Vertebrata/Euteleostomi/Archelosauria/Archosauria/Dinosauria/Saurischia/Theropoda/Coelurosauria/Aves/Neognathae/Caprimulgimorphae/Caprimulgiformes/Aegothelidae/Aegotheles/Aegotheles bennettii (OX=48278)	Amorphea	Obazoa	Opisthokonta	Holozoa	Filozoa	Choanozoa	Metazoa	Aegothelidae	Aegotheles	bennettii	48278	tr|A0A7K6TMV8|A0A7K6TMV8_9AVES CO4A5 protein (Fragment) OS=Aegotheles bennettii OX=48278 GN=Col4a5 PE=4 SV=1	A0A7K6TMV8	473	478	6	654	0	0	0	0.407801418	423	120	1308	0.470588235	TRUE
Aegotheles bennettii	Eukaryota/Amorphea/Obazoa/Opisthokonta/Holozoa/Filozoa/Choanozoa/Metazoa/Eumetazoa/Bilateria/Deuterostomia/Chordata/Olfactores/Craniata/Vertebrata/Euteleostomi/Archelosauria/Archosauria/Dinosauria/Saurischia/Theropoda/Coelurosauria/Aves/Neognathae/Caprimulgimorphae/Caprimulgiformes/Aegothelidae/Aegotheles/Aegotheles bennettii (OX=48278)	Amorphea	Obazoa	Opisthokonta	Holozoa	Filozoa	Choanozoa	Metazoa	Aegothelidae	Aegotheles	bennettii	48278	tr|A0A7K6TMV8|A0A7K6TMV8_9AVES CO4A5 protein (Fragment) OS=Aegotheles bennettii OX=48278 GN=Col4a5 PE=4 SV=1	A0A7K6TMV8	575	580	6	654	0	0	0	0.407801418	423	120	1308	0.470588235	TRUE
Regulus satrapa (Golden-crowned kinglet)	Eukaryota/Amorphea/Obazoa/Opisthokonta/Holozoa/Filozoa/Choanozoa/Metazoa/Eumetazoa/Bilateria/Deuterostomia/Chordata/Olfactores/Craniata/Vertebrata/Euteleostomi/Archelosauria/Archosauria/Dinosauria/Saurischia/Theropoda/Coelurosauria/Aves/Neognathae/Passeriformes/Sylvioidea/Sylviidae/Regulus/Regulus satrapa (Golden-crowned kinglet) (OX=13245)	Amorphea	Obazoa	Opisthokonta	Holozoa	Filozoa	Choanozoa	Metazoa	Sylviidae	Regulus	satrapa	13245	tr|A0A7K4XIM1|A0A7K4XIM1_REGSA C1QT1 protein (Fragment) OS=Regulus satrapa OX=13245 GN=C1qtnf1 PE=4 SV=1	A0A7K4XIM1	14	19	6	252	0	0	0	0.09375	48	42	1542	0.520833333	TRUE
Regulus satrapa (Golden-crowned kinglet)	Eukaryota/Amorphea/Obazoa/Opisthokonta/Holozoa/Filozoa/Choanozoa/Metazoa/Eumetazoa/Bilateria/Deuterostomia/Chordata/Olfactores/Craniata/Vertebrata/Euteleostomi/Archelosauria/Archosauria/Dinosauria/Saurischia/Theropoda/Coelurosauria/Aves/Neognathae/Passeriformes/Sylvioidea/Sylviidae/Regulus/Regulus satrapa (Golden-crowned kinglet) (OX=13245)	Amorphea	Obazoa	Opisthokonta	Holozoa	Filozoa	Choanozoa	Metazoa	Sylviidae	Regulus	satrapa	13245	tr|A0A7K4XIM1|A0A7K4XIM1_REGSA C1QT1 protein (Fragment) OS=Regulus satrapa OX=13245 GN=C1qtnf1 PE=4 SV=1	A0A7K4XIM1	71	112	42	252	0.071428571	0.142857143	0.107142857	0.09375	48	42	1542	0.520833333	TRUE
Locustella ochotensis (Middendorff's grasshopper-warbler)	Eukaryota/Amorphea/Obazoa/Opisthokonta/Holozoa/Filozoa/Choanozoa/Metazoa/Eumetazoa/Bilateria/Deuterostomia/Chordata/Olfactores/Craniata/Vertebrata/Euteleostomi/Archelosauria/Archosauria/Dinosauria/Saurischia/Theropoda/Coelurosauria/Aves/Neognathae/Passeriformes/Sylvioidea/Locustellidae/Locustella/Locustella ochotensis (Middendorff's grasshopper-warbler) (OX=187437)	Amorphea	Obazoa	Opisthokonta	Holozoa	Filozoa	Choanozoa	Metazoa	Locustellidae	Locustella	ochotensis	187437	tr|A0A7L1SC75|A0A7L1SC75_9PASS EMID1 protein (Fragment) OS=Locustella ochotensis OX=187437 GN=Emid1 PE=4 SV=1	A0A7L1SC75	67	72	6	407	0	0	0	0.436363636	165	81	1509	0.448979592	TRUE
Locustella ochotensis (Middendorff's grasshopper-warbler)	Eukaryota/Amorphea/Obazoa/Opisthokonta/Holozoa/Filozoa/Choanozoa/Metazoa/Eumetazoa/Bilateria/Deuterostomia/Chordata/Olfactores/Craniata/Vertebrata/Euteleostomi/Archelosauria/Archosauria/Dinosauria/Saurischia/Theropoda/Coelurosauria/Aves/Neognathae/Passeriformes/Sylvioidea/Locustellidae/Locustella/Locustella ochotensis (Middendorff's grasshopper-warbler) (OX=187437)	Amorphea	Obazoa	Opisthokonta	Holozoa	Filozoa	Choanozoa	Metazoa	Locustellidae	Locustella	ochotensis	187437	tr|A0A7L1SC75|A0A7L1SC75_9PASS EMID1 protein (Fragment) OS=Locustella ochotensis OX=187437 GN=Emid1 PE=4 SV=1	A0A7L1SC75	176	247	72	407	0.458333333	0.541666667	0.5	0.436363636	165	81	1509	0.448979592	TRUE
Locustella ochotensis (Middendorff's grasshopper-warbler)	Eukaryota/Amorphea/Obazoa/Opisthokonta/Holozoa/Filozoa/Choanozoa/Metazoa/Eumetazoa/Bilateria/Deuterostomia/Chordata/Olfactores/Craniata/Vertebrata/Euteleostomi/Archelosauria/Archosauria/Dinosauria/Saurischia/Theropoda/Coelurosauria/Aves/Neognathae/Passeriformes/Sylvioidea/Locustellidae/Locustella/Locustella ochotensis (Middendorff's grasshopper-warbler) (OX=187437)	Amorphea	Obazoa	Opisthokonta	Holozoa	Filozoa	Choanozoa	Metazoa	Locustellidae	Locustella	ochotensis	187437	tr|A0A7L1SC75|A0A7L1SC75_9PASS EMID1 protein (Fragment) OS=Locustella ochotensis OX=187437 GN=Emid1 PE=4 SV=1	A0A7L1SC75	278	358	81	407	0.481481481	0.37037037	0.425925926	0.436363636	165	81	1509	0.448979592	TRUE
Locustella ochotensis (Middendorff's grasshopper-warbler)	Eukaryota/Amorphea/Obazoa/Opisthokonta/Holozoa/Filozoa/Choanozoa/Metazoa/Eumetazoa/Bilateria/Deuterostomia/Chordata/Olfactores/Craniata/Vertebrata/Euteleostomi/Archelosauria/Archosauria/Dinosauria/Saurischia/Theropoda/Coelurosauria/Aves/Neognathae/Passeriformes/Sylvioidea/Locustellidae/Locustella/Locustella ochotensis (Middendorff's grasshopper-warbler) (OX=187437)	Amorphea	Obazoa	Opisthokonta	Holozoa	Filozoa	Choanozoa	Metazoa	Locustellidae	Locustella	ochotensis	187437	tr|A0A7L1SC75|A0A7L1SC75_9PASS EMID1 protein (Fragment) OS=Locustella ochotensis OX=187437 GN=Emid1 PE=4 SV=1	A0A7L1SC75	392	397	6	407	0	0.5	0.25	0.436363636	165	81	1509	0.448979592	TRUE
Scophthalmus maximus (Turbot) (Psetta maxima)	Eukaryota/Amorphea/Obazoa/Opisthokonta/Holozoa/Filozoa/Choanozoa/Metazoa/Eumetazoa/Bilateria/Deuterostomia/Chordata/Olfactores/Craniata/Vertebrata/Euteleostomi/Actinopterygii/Neopterygii/Teleostei/Neoteleostei/Acanthomorphata/Carangaria/Pleuronectiformes/Pleuronectoidei/Scophthalmidae/Scophthalmus/Scophthalmus maximus (Turbot) (Psetta maxima) (OX=52904)	Amorphea	Obazoa	Opisthokonta	Holozoa	Filozoa	Choanozoa	Metazoa	Scophthalmidae	Scophthalmus	maximus	52904	tr|A0A6A4TJK0|A0A6A4TJK0_SCOMX C1q domain-containing protein OS=Scophthalmus maximus OX=52904 GN=F2P81_000620 PE=4 SV=1	A0A6A4TJK0	131	139	9	573	0	0	0	0.221428571	210	87	1026	0.533333333	TRUE
Scophthalmus maximus (Turbot) (Psetta maxima)	Eukaryota/Amorphea/Obazoa/Opisthokonta/Holozoa/Filozoa/Choanozoa/Metazoa/Eumetazoa/Bilateria/Deuterostomia/Chordata/Olfactores/Craniata/Vertebrata/Euteleostomi/Actinopterygii/Neopterygii/Teleostei/Neoteleostei/Acanthomorphata/Carangaria/Pleuronectiformes/Pleuronectoidei/Scophthalmidae/Scophthalmus/Scophthalmus maximus (Turbot) (Psetta maxima) (OX=52904)	Amorphea	Obazoa	Opisthokonta	Holozoa	Filozoa	Choanozoa	Metazoa	Scophthalmidae	Scophthalmus	maximus	52904	tr|A0A6A4TJK0|A0A6A4TJK0_SCOMX C1q domain-containing protein OS=Scophthalmus maximus OX=52904 GN=F2P81_000620 PE=4 SV=1	A0A6A4TJK0	219	272	54	573	0.388888889	0.222222222	0.305555556	0.221428571	210	87	1026	0.533333333	TRUE
Scophthalmus maximus (Turbot) (Psetta maxima)	Eukaryota/Amorphea/Obazoa/Opisthokonta/Holozoa/Filozoa/Choanozoa/Metazoa/Eumetazoa/Bilateria/Deuterostomia/Chordata/Olfactores/Craniata/Vertebrata/Euteleostomi/Actinopterygii/Neopterygii/Teleostei/Neoteleostei/Acanthomorphata/Carangaria/Pleuronectiformes/Pleuronectoidei/Scophthalmidae/Scophthalmus/Scophthalmus maximus (Turbot) (Psetta maxima) (OX=52904)	Amorphea	Obazoa	Opisthokonta	Holozoa	Filozoa	Choanozoa	Metazoa	Scophthalmidae	Scophthalmus	maximus	52904	tr|A0A6A4TJK0|A0A6A4TJK0_SCOMX C1q domain-containing protein OS=Scophthalmus maximus OX=52904 GN=F2P81_000620 PE=4 SV=1	A0A6A4TJK0	279	338	60	573	0.2	0.1	0.15	0.221428571	210	87	1026	0.533333333	TRUE
Scophthalmus maximus (Turbot) (Psetta maxima)	Eukaryota/Amorphea/Obazoa/Opisthokonta/Holozoa/Filozoa/Choanozoa/Metazoa/Eumetazoa/Bilateria/Deuterostomia/Chordata/Olfactores/Craniata/Vertebrata/Euteleostomi/Actinopterygii/Neopterygii/Teleostei/Neoteleostei/Acanthomorphata/Carangaria/Pleuronectiformes/Pleuronectoidei/Scophthalmidae/Scophthalmus/Scophthalmus maximus (Turbot) (Psetta maxima) (OX=52904)	Amorphea	Obazoa	Opisthokonta	Holozoa	Filozoa	Choanozoa	Metazoa	Scophthalmidae	Scophthalmus	maximus	52904	tr|A0A6A4TJK0|A0A6A4TJK0_SCOMX C1q domain-containing protein OS=Scophthalmus maximus OX=52904 GN=F2P81_000620 PE=4 SV=1	A0A6A4TJK0	341	427	87	573	0.275862069	0.206896552	0.24137931	0.221428571	210	87	1026	0.533333333	TRUE
Perca fluviatilis (European perch)	Eukaryota/Amorphea/Obazoa/Opisthokonta/Holozoa/Filozoa/Choanozoa/Metazoa/Eumetazoa/Bilateria/Deuterostomia/Chordata/Olfactores/Craniata/Vertebrata/Euteleostomi/Actinopterygii/Neopterygii/Teleostei/Neoteleostei/Acanthomorphata/Eupercaria/Perciformes/Percoidei/Percidae/Percinae/Perca/Perca fluviatilis (European perch) (OX=8168)	Amorphea	Obazoa	Opisthokonta	Holozoa	Filozoa	Choanozoa	Metazoa	Percidae	Perca	fluviatilis	8168	tr|A0A6A5E4B4|A0A6A5E4B4_PERFL Uncharacterized protein OS=Perca fluviatilis OX=8168 GN=PFLUV_G00131420 PE=4 SV=1	A0A6A5E4B4	248	508	261	1055	0.137931034	0.275862069	0.206896552	0.245535714	336	261	1578	0.653846154	TRUE
Perca fluviatilis (European perch)	Eukaryota/Amorphea/Obazoa/Opisthokonta/Holozoa/Filozoa/Choanozoa/Metazoa/Eumetazoa/Bilateria/Deuterostomia/Chordata/Olfactores/Craniata/Vertebrata/Euteleostomi/Actinopterygii/Neopterygii/Teleostei/Neoteleostei/Acanthomorphata/Eupercaria/Perciformes/Percoidei/Percidae/Percinae/Perca/Perca fluviatilis (European perch) (OX=8168)	Amorphea	Obazoa	Opisthokonta	Holozoa	Filozoa	Choanozoa	Metazoa	Percidae	Perca	fluviatilis	8168	tr|A0A6A5E4B4|A0A6A5E4B4_PERFL Uncharacterized protein OS=Perca fluviatilis OX=8168 GN=PFLUV_G00131420 PE=4 SV=1	A0A6A5E4B4	511	549	39	1055	0.230769231	0.461538462	0.346153846	0.245535714	336	261	1578	0.653846154	TRUE
Perca fluviatilis (European perch)	Eukaryota/Amorphea/Obazoa/Opisthokonta/Holozoa/Filozoa/Choanozoa/Metazoa/Eumetazoa/Bilateria/Deuterostomia/Chordata/Olfactores/Craniata/Vertebrata/Euteleostomi/Actinopterygii/Neopterygii/Teleostei/Neoteleostei/Acanthomorphata/Eupercaria/Perciformes/Percoidei/Percidae/Percinae/Perca/Perca fluviatilis (European perch) (OX=8168)	Amorphea	Obazoa	Opisthokonta	Holozoa	Filozoa	Choanozoa	Metazoa	Percidae	Perca	fluviatilis	8168	tr|A0A6A5E4B4|A0A6A5E4B4_PERFL Uncharacterized protein OS=Perca fluviatilis OX=8168 GN=PFLUV_G00131420 PE=4 SV=1	A0A6A5E4B4	554	583	30	1055	0.6	0.4	0.5	0.245535714	336	261	1578	0.653846154	TRUE
Perca fluviatilis (European perch)	Eukaryota/Amorphea/Obazoa/Opisthokonta/Holozoa/Filozoa/Choanozoa/Metazoa/Eumetazoa/Bilateria/Deuterostomia/Chordata/Olfactores/Craniata/Vertebrata/Euteleostomi/Actinopterygii/Neopterygii/Teleostei/Neoteleostei/Acanthomorphata/Eupercaria/Perciformes/Percoidei/Percidae/Percinae/Perca/Perca fluviatilis (European perch) (OX=8168)	Amorphea	Obazoa	Opisthokonta	Holozoa	Filozoa	Choanozoa	Metazoa	Percidae	Perca	fluviatilis	8168	tr|A0A6A5E4B4|A0A6A5E4B4_PERFL Uncharacterized protein OS=Perca fluviatilis OX=8168 GN=PFLUV_G00131420 PE=4 SV=1	A0A6A5E4B4	789	794	6	1055	0	0	0	0.245535714	336	261	1578	0.653846154	TRUE
Perca fluviatilis (European perch)	Eukaryota/Amorphea/Obazoa/Opisthokonta/Holozoa/Filozoa/Choanozoa/Metazoa/Eumetazoa/Bilateria/Deuterostomia/Chordata/Olfactores/Craniata/Vertebrata/Euteleostomi/Actinopterygii/Neopterygii/Teleostei/Neoteleostei/Acanthomorphata/Eupercaria/Perciformes/Percoidei/Percidae/Percinae/Perca/Perca fluviatilis (European perch) (OX=8168)	Amorphea	Obazoa	Opisthokonta	Holozoa	Filozoa	Choanozoa	Metazoa	Percidae	Perca	fluviatilis	8168	tr|A0A6A5FGR3|A0A6A5FGR3_PERFL Fibrillar collagen NC1 domain-containing protein OS=Perca fluviatilis OX=8168 GN=PFLUV_G00004460 PE=4 SV=1	A0A6A5FGR3	338	343	6	1739	0	0.5	0.25	0.241620112	1074	1011	1578	0.653846154	TRUE
Perca fluviatilis (European perch)	Eukaryota/Amorphea/Obazoa/Opisthokonta/Holozoa/Filozoa/Choanozoa/Metazoa/Eumetazoa/Bilateria/Deuterostomia/Chordata/Olfactores/Craniata/Vertebrata/Euteleostomi/Actinopterygii/Neopterygii/Teleostei/Neoteleostei/Acanthomorphata/Eupercaria/Perciformes/Percoidei/Percidae/Percinae/Perca/Perca fluviatilis (European perch) (OX=8168)	Amorphea	Obazoa	Opisthokonta	Holozoa	Filozoa	Choanozoa	Metazoa	Percidae	Perca	fluviatilis	8168	tr|A0A6A5FGR3|A0A6A5FGR3_PERFL Fibrillar collagen NC1 domain-containing protein OS=Perca fluviatilis OX=8168 GN=PFLUV_G00004460 PE=4 SV=1	A0A6A5FGR3	354	404	51	1739	0.470588235	0.352941176	0.411764706	0.241620112	1074	1011	1578	0.653846154	TRUE
Perca fluviatilis (European perch)	Eukaryota/Amorphea/Obazoa/Opisthokonta/Holozoa/Filozoa/Choanozoa/Metazoa/Eumetazoa/Bilateria/Deuterostomia/Chordata/Olfactores/Craniata/Vertebrata/Euteleostomi/Actinopterygii/Neopterygii/Teleostei/Neoteleostei/Acanthomorphata/Eupercaria/Perciformes/Percoidei/Percidae/Percinae/Perca/Perca fluviatilis (European perch) (OX=8168)	Amorphea	Obazoa	Opisthokonta	Holozoa	Filozoa	Choanozoa	Metazoa	Percidae	Perca	fluviatilis	8168	tr|A0A6A5FGR3|A0A6A5FGR3_PERFL Fibrillar collagen NC1 domain-containing protein OS=Perca fluviatilis OX=8168 GN=PFLUV_G00004460 PE=4 SV=1	A0A6A5FGR3	441	1451	1011	1739	0.234421365	0.234421365	0.234421365	0.241620112	1074	1011	1578	0.653846154	TRUE
Perca fluviatilis (European perch)	Eukaryota/Amorphea/Obazoa/Opisthokonta/Holozoa/Filozoa/Choanozoa/Metazoa/Eumetazoa/Bilateria/Deuterostomia/Chordata/Olfactores/Craniata/Vertebrata/Euteleostomi/Actinopterygii/Neopterygii/Teleostei/Neoteleostei/Acanthomorphata/Eupercaria/Perciformes/Percoidei/Percidae/Percinae/Perca/Perca fluviatilis (European perch) (OX=8168)	Amorphea	Obazoa	Opisthokonta	Holozoa	Filozoa	Choanozoa	Metazoa	Percidae	Perca	fluviatilis	8168	tr|A0A6A5FGR3|A0A6A5FGR3_PERFL Fibrillar collagen NC1 domain-containing protein OS=Perca fluviatilis OX=8168 GN=PFLUV_G00004460 PE=4 SV=1	A0A6A5FGR3	1669	1674	6	1739	0	0	0	0.241620112	1074	1011	1578	0.653846154	TRUE
Perca fluviatilis (European perch)	Eukaryota/Amorphea/Obazoa/Opisthokonta/Holozoa/Filozoa/Choanozoa/Metazoa/Eumetazoa/Bilateria/Deuterostomia/Chordata/Olfactores/Craniata/Vertebrata/Euteleostomi/Actinopterygii/Neopterygii/Teleostei/Neoteleostei/Acanthomorphata/Eupercaria/Perciformes/Percoidei/Percidae/Percinae/Perca/Perca fluviatilis (European perch) (OX=8168)	Amorphea	Obazoa	Opisthokonta	Holozoa	Filozoa	Choanozoa	Metazoa	Percidae	Perca	fluviatilis	8168	tr|A0A6A5FF71|A0A6A5FF71_PERFL Uncharacterized protein OS=Perca fluviatilis OX=8168 GN=PFLUV_G00089710 PE=4 SV=1	A0A6A5FF71	25	30	6	1196	0	0	0	0.241477273	528	117	1578	0.653846154	TRUE
Perca fluviatilis (European perch)	Eukaryota/Amorphea/Obazoa/Opisthokonta/Holozoa/Filozoa/Choanozoa/Metazoa/Eumetazoa/Bilateria/Deuterostomia/Chordata/Olfactores/Craniata/Vertebrata/Euteleostomi/Actinopterygii/Neopterygii/Teleostei/Neoteleostei/Acanthomorphata/Eupercaria/Perciformes/Percoidei/Percidae/Percinae/Perca/Perca fluviatilis (European perch) (OX=8168)	Amorphea	Obazoa	Opisthokonta	Holozoa	Filozoa	Choanozoa	Metazoa	Percidae	Perca	fluviatilis	8168	tr|A0A6A5FF71|A0A6A5FF71_PERFL Uncharacterized protein OS=Perca fluviatilis OX=8168 GN=PFLUV_G00089710 PE=4 SV=1	A0A6A5FF71	45	50	6	1196	0	0	0	0.241477273	528	117	1578	0.653846154	TRUE
Perca fluviatilis (European perch)	Eukaryota/Amorphea/Obazoa/Opisthokonta/Holozoa/Filozoa/Choanozoa/Metazoa/Eumetazoa/Bilateria/Deuterostomia/Chordata/Olfactores/Craniata/Vertebrata/Euteleostomi/Actinopterygii/Neopterygii/Teleostei/Neoteleostei/Acanthomorphata/Eupercaria/Perciformes/Percoidei/Percidae/Percinae/Perca/Perca fluviatilis (European perch) (OX=8168)	Amorphea	Obazoa	Opisthokonta	Holozoa	Filozoa	Choanozoa	Metazoa	Percidae	Perca	fluviatilis	8168	tr|A0A6A5FF71|A0A6A5FF71_PERFL Uncharacterized protein OS=Perca fluviatilis OX=8168 GN=PFLUV_G00089710 PE=4 SV=1	A0A6A5FF71	255	371	117	1196	0.256410256	0.230769231	0.243589744	0.241477273	528	117	1578	0.653846154	TRUE
Perca fluviatilis (European perch)	Eukaryota/Amorphea/Obazoa/Opisthokonta/Holozoa/Filozoa/Choanozoa/Metazoa/Eumetazoa/Bilateria/Deuterostomia/Chordata/Olfactores/Craniata/Vertebrata/Euteleostomi/Actinopterygii/Neopterygii/Teleostei/Neoteleostei/Acanthomorphata/Eupercaria/Perciformes/Percoidei/Percidae/Percinae/Perca/Perca fluviatilis (European perch) (OX=8168)	Amorphea	Obazoa	Opisthokonta	Holozoa	Filozoa	Choanozoa	Metazoa	Percidae	Perca	fluviatilis	8168	tr|A0A6A5FF71|A0A6A5FF71_PERFL Uncharacterized protein OS=Perca fluviatilis OX=8168 GN=PFLUV_G00089710 PE=4 SV=1	A0A6A5FF71	374	394	21	1196	0.285714286	0	0.142857143	0.241477273	528	117	1578	0.653846154	TRUE
Perca fluviatilis (European perch)	Eukaryota/Amorphea/Obazoa/Opisthokonta/Holozoa/Filozoa/Choanozoa/Metazoa/Eumetazoa/Bilateria/Deuterostomia/Chordata/Olfactores/Craniata/Vertebrata/Euteleostomi/Actinopterygii/Neopterygii/Teleostei/Neoteleostei/Acanthomorphata/Eupercaria/Perciformes/Percoidei/Percidae/Percinae/Perca/Perca fluviatilis (European perch) (OX=8168)	Amorphea	Obazoa	Opisthokonta	Holozoa	Filozoa	Choanozoa	Metazoa	Percidae	Perca	fluviatilis	8168	tr|A0A6A5FF71|A0A6A5FF71_PERFL Uncharacterized protein OS=Perca fluviatilis OX=8168 GN=PFLUV_G00089710 PE=4 SV=1	A0A6A5FF71	397	417	21	1196	0.285714286	0.571428571	0.428571429	0.241477273	528	117	1578	0.653846154	TRUE
Perca fluviatilis (European perch)	Eukaryota/Amorphea/Obazoa/Opisthokonta/Holozoa/Filozoa/Choanozoa/Metazoa/Eumetazoa/Bilateria/Deuterostomia/Chordata/Olfactores/Craniata/Vertebrata/Euteleostomi/Actinopterygii/Neopterygii/Teleostei/Neoteleostei/Acanthomorphata/Eupercaria/Perciformes/Percoidei/Percidae/Percinae/Perca/Perca fluviatilis (European perch) (OX=8168)	Amorphea	Obazoa	Opisthokonta	Holozoa	Filozoa	Choanozoa	Metazoa	Percidae	Perca	fluviatilis	8168	tr|A0A6A5FF71|A0A6A5FF71_PERFL Uncharacterized protein OS=Perca fluviatilis OX=8168 GN=PFLUV_G00089710 PE=4 SV=1	A0A6A5FF71	420	440	21	1196	0.285714286	0.142857143	0.214285714	0.241477273	528	117	1578	0.653846154	TRUE
Perca fluviatilis (European perch)	Eukaryota/Amorphea/Obazoa/Opisthokonta/Holozoa/Filozoa/Choanozoa/Metazoa/Eumetazoa/Bilateria/Deuterostomia/Chordata/Olfactores/Craniata/Vertebrata/Euteleostomi/Actinopterygii/Neopterygii/Teleostei/Neoteleostei/Acanthomorphata/Eupercaria/Perciformes/Percoidei/Percidae/Percinae/Perca/Perca fluviatilis (European perch) (OX=8168)	Amorphea	Obazoa	Opisthokonta	Holozoa	Filozoa	Choanozoa	Metazoa	Percidae	Perca	fluviatilis	8168	tr|A0A6A5FF71|A0A6A5FF71_PERFL Uncharacterized protein OS=Perca fluviatilis OX=8168 GN=PFLUV_G00089710 PE=4 SV=1	A0A6A5FF71	443	463	21	1196	0.285714286	0.428571429	0.357142857	0.241477273	528	117	1578	0.653846154	TRUE
Perca fluviatilis (European perch)	Eukaryota/Amorphea/Obazoa/Opisthokonta/Holozoa/Filozoa/Choanozoa/Metazoa/Eumetazoa/Bilateria/Deuterostomia/Chordata/Olfactores/Craniata/Vertebrata/Euteleostomi/Actinopterygii/Neopterygii/Teleostei/Neoteleostei/Acanthomorphata/Eupercaria/Perciformes/Percoidei/Percidae/Percinae/Perca/Perca fluviatilis (European perch) (OX=8168)	Amorphea	Obazoa	Opisthokonta	Holozoa	Filozoa	Choanozoa	Metazoa	Percidae	Perca	fluviatilis	8168	tr|A0A6A5FF71|A0A6A5FF71_PERFL Uncharacterized protein OS=Perca fluviatilis OX=8168 GN=PFLUV_G00089710 PE=4 SV=1	A0A6A5FF71	466	486	21	1196	0.428571429	0	0.214285714	0.241477273	528	117	1578	0.653846154	TRUE
Perca fluviatilis (European perch)	Eukaryota/Amorphea/Obazoa/Opisthokonta/Holozoa/Filozoa/Choanozoa/Metazoa/Eumetazoa/Bilateria/Deuterostomia/Chordata/Olfactores/Craniata/Vertebrata/Euteleostomi/Actinopterygii/Neopterygii/Teleostei/Neoteleostei/Acanthomorphata/Eupercaria/Perciformes/Percoidei/Percidae/Percinae/Perca/Perca fluviatilis (European perch) (OX=8168)	Amorphea	Obazoa	Opisthokonta	Holozoa	Filozoa	Choanozoa	Metazoa	Percidae	Perca	fluviatilis	8168	tr|A0A6A5FF71|A0A6A5FF71_PERFL Uncharacterized protein OS=Perca fluviatilis OX=8168 GN=PFLUV_G00089710 PE=4 SV=1	A0A6A5FF71	489	509	21	1196	0.142857143	0.142857143	0.142857143	0.241477273	528	117	1578	0.653846154	TRUE
Perca fluviatilis (European perch)	Eukaryota/Amorphea/Obazoa/Opisthokonta/Holozoa/Filozoa/Choanozoa/Metazoa/Eumetazoa/Bilateria/Deuterostomia/Chordata/Olfactores/Craniata/Vertebrata/Euteleostomi/Actinopterygii/Neopterygii/Teleostei/Neoteleostei/Acanthomorphata/Eupercaria/Perciformes/Percoidei/Percidae/Percinae/Perca/Perca fluviatilis (European perch) (OX=8168)	Amorphea	Obazoa	Opisthokonta	Holozoa	Filozoa	Choanozoa	Metazoa	Percidae	Perca	fluviatilis	8168	tr|A0A6A5FF71|A0A6A5FF71_PERFL Uncharacterized protein OS=Perca fluviatilis OX=8168 GN=PFLUV_G00089710 PE=4 SV=1	A0A6A5FF71	512	556	45	1196	0.2	0.466666667	0.333333333	0.241477273	528	117	1578	0.653846154	TRUE
Perca fluviatilis (European perch)	Eukaryota/Amorphea/Obazoa/Opisthokonta/Holozoa/Filozoa/Choanozoa/Metazoa/Eumetazoa/Bilateria/Deuterostomia/Chordata/Olfactores/Craniata/Vertebrata/Euteleostomi/Actinopterygii/Neopterygii/Teleostei/Neoteleostei/Acanthomorphata/Eupercaria/Perciformes/Percoidei/Percidae/Percinae/Perca/Perca fluviatilis (European perch) (OX=8168)	Amorphea	Obazoa	Opisthokonta	Holozoa	Filozoa	Choanozoa	Metazoa	Percidae	Perca	fluviatilis	8168	tr|A0A6A5FF71|A0A6A5FF71_PERFL Uncharacterized protein OS=Perca fluviatilis OX=8168 GN=PFLUV_G00089710 PE=4 SV=1	A0A6A5FF71	559	603	45	1196	0.2	0.266666667	0.233333333	0.241477273	528	117	1578	0.653846154	TRUE
Perca fluviatilis (European perch)	Eukaryota/Amorphea/Obazoa/Opisthokonta/Holozoa/Filozoa/Choanozoa/Metazoa/Eumetazoa/Bilateria/Deuterostomia/Chordata/Olfactores/Craniata/Vertebrata/Euteleostomi/Actinopterygii/Neopterygii/Teleostei/Neoteleostei/Acanthomorphata/Eupercaria/Perciformes/Percoidei/Percidae/Percinae/Perca/Perca fluviatilis (European perch) (OX=8168)	Amorphea	Obazoa	Opisthokonta	Holozoa	Filozoa	Choanozoa	Metazoa	Percidae	Perca	fluviatilis	8168	tr|A0A6A5FF71|A0A6A5FF71_PERFL Uncharacterized protein OS=Perca fluviatilis OX=8168 GN=PFLUV_G00089710 PE=4 SV=1	A0A6A5FF71	606	626	21	1196	0.142857143	0.428571429	0.285714286	0.241477273	528	117	1578	0.653846154	TRUE
Perca fluviatilis (European perch)	Eukaryota/Amorphea/Obazoa/Opisthokonta/Holozoa/Filozoa/Choanozoa/Metazoa/Eumetazoa/Bilateria/Deuterostomia/Chordata/Olfactores/Craniata/Vertebrata/Euteleostomi/Actinopterygii/Neopterygii/Teleostei/Neoteleostei/Acanthomorphata/Eupercaria/Perciformes/Percoidei/Percidae/Percinae/Perca/Perca fluviatilis (European perch) (OX=8168)	Amorphea	Obazoa	Opisthokonta	Holozoa	Filozoa	Choanozoa	Metazoa	Percidae	Perca	fluviatilis	8168	tr|A0A6A5FF71|A0A6A5FF71_PERFL Uncharacterized protein OS=Perca fluviatilis OX=8168 GN=PFLUV_G00089710 PE=4 SV=1	A0A6A5FF71	629	649	21	1196	0.142857143	0.142857143	0.142857143	0.241477273	528	117	1578	0.653846154	TRUE
Perca fluviatilis (European perch)	Eukaryota/Amorphea/Obazoa/Opisthokonta/Holozoa/Filozoa/Choanozoa/Metazoa/Eumetazoa/Bilateria/Deuterostomia/Chordata/Olfactores/Craniata/Vertebrata/Euteleostomi/Actinopterygii/Neopterygii/Teleostei/Neoteleostei/Acanthomorphata/Eupercaria/Perciformes/Percoidei/Percidae/Percinae/Perca/Perca fluviatilis (European perch) (OX=8168)	Amorphea	Obazoa	Opisthokonta	Holozoa	Filozoa	Choanozoa	Metazoa	Percidae	Perca	fluviatilis	8168	tr|A0A6A5FF71|A0A6A5FF71_PERFL Uncharacterized protein OS=Perca fluviatilis OX=8168 GN=PFLUV_G00089710 PE=4 SV=1	A0A6A5FF71	652	672	21	1196	0.285714286	0.285714286	0.285714286	0.241477273	528	117	1578	0.653846154	TRUE
Perca fluviatilis (European perch)	Eukaryota/Amorphea/Obazoa/Opisthokonta/Holozoa/Filozoa/Choanozoa/Metazoa/Eumetazoa/Bilateria/Deuterostomia/Chordata/Olfactores/Craniata/Vertebrata/Euteleostomi/Actinopterygii/Neopterygii/Teleostei/Neoteleostei/Acanthomorphata/Eupercaria/Perciformes/Percoidei/Percidae/Percinae/Perca/Perca fluviatilis (European perch) (OX=8168)	Amorphea	Obazoa	Opisthokonta	Holozoa	Filozoa	Choanozoa	Metazoa	Percidae	Perca	fluviatilis	8168	tr|A0A6A5FF71|A0A6A5FF71_PERFL Uncharacterized protein OS=Perca fluviatilis OX=8168 GN=PFLUV_G00089710 PE=4 SV=1	A0A6A5FF71	675	695	21	1196	0.428571429	0.428571429	0.428571429	0.241477273	528	117	1578	0.653846154	TRUE
Perca fluviatilis (European perch)	Eukaryota/Amorphea/Obazoa/Opisthokonta/Holozoa/Filozoa/Choanozoa/Metazoa/Eumetazoa/Bilateria/Deuterostomia/Chordata/Olfactores/Craniata/Vertebrata/Euteleostomi/Actinopterygii/Neopterygii/Teleostei/Neoteleostei/Acanthomorphata/Eupercaria/Perciformes/Percoidei/Percidae/Percinae/Perca/Perca fluviatilis (European perch) (OX=8168)	Amorphea	Obazoa	Opisthokonta	Holozoa	Filozoa	Choanozoa	Metazoa	Percidae	Perca	fluviatilis	8168	tr|A0A6A5FF71|A0A6A5FF71_PERFL Uncharacterized protein OS=Perca fluviatilis OX=8168 GN=PFLUV_G00089710 PE=4 SV=1	A0A6A5FF71	698	718	21	1196	0.285714286	0.285714286	0.285714286	0.241477273	528	117	1578	0.653846154	TRUE
Perca fluviatilis (European perch)	Eukaryota/Amorphea/Obazoa/Opisthokonta/Holozoa/Filozoa/Choanozoa/Metazoa/Eumetazoa/Bilateria/Deuterostomia/Chordata/Olfactores/Craniata/Vertebrata/Euteleostomi/Actinopterygii/Neopterygii/Teleostei/Neoteleostei/Acanthomorphata/Eupercaria/Perciformes/Percoidei/Percidae/Percinae/Perca/Perca fluviatilis (European perch) (OX=8168)	Amorphea	Obazoa	Opisthokonta	Holozoa	Filozoa	Choanozoa	Metazoa	Percidae	Perca	fluviatilis	8168	tr|A0A6A5FF71|A0A6A5FF71_PERFL Uncharacterized protein OS=Perca fluviatilis OX=8168 GN=PFLUV_G00089710 PE=4 SV=1	A0A6A5FF71	721	741	21	1196	0.285714286	0.285714286	0.285714286	0.241477273	528	117	1578	0.653846154	TRUE
Perca fluviatilis (European perch)	Eukaryota/Amorphea/Obazoa/Opisthokonta/Holozoa/Filozoa/Choanozoa/Metazoa/Eumetazoa/Bilateria/Deuterostomia/Chordata/Olfactores/Craniata/Vertebrata/Euteleostomi/Actinopterygii/Neopterygii/Teleostei/Neoteleostei/Acanthomorphata/Eupercaria/Perciformes/Percoidei/Percidae/Percinae/Perca/Perca fluviatilis (European perch) (OX=8168)	Amorphea	Obazoa	Opisthokonta	Holozoa	Filozoa	Choanozoa	Metazoa	Percidae	Perca	fluviatilis	8168	tr|A0A6A5FF71|A0A6A5FF71_PERFL Uncharacterized protein OS=Perca fluviatilis OX=8168 GN=PFLUV_G00089710 PE=4 SV=1	A0A6A5FF71	744	785	42	1196	0.071428571	0.071428571	0.071428571	0.241477273	528	117	1578	0.653846154	TRUE
Perca fluviatilis (European perch)	Eukaryota/Amorphea/Obazoa/Opisthokonta/Holozoa/Filozoa/Choanozoa/Metazoa/Eumetazoa/Bilateria/Deuterostomia/Chordata/Olfactores/Craniata/Vertebrata/Euteleostomi/Actinopterygii/Neopterygii/Teleostei/Neoteleostei/Acanthomorphata/Eupercaria/Perciformes/Percoidei/Percidae/Percinae/Perca/Perca fluviatilis (European perch) (OX=8168)	Amorphea	Obazoa	Opisthokonta	Holozoa	Filozoa	Choanozoa	Metazoa	Percidae	Perca	fluviatilis	8168	tr|A0A6A5FF71|A0A6A5FF71_PERFL Uncharacterized protein OS=Perca fluviatilis OX=8168 GN=PFLUV_G00089710 PE=4 SV=1	A0A6A5FF71	1107	1115	9	1196	0.666666667	0	0.333333333	0.241477273	528	117	1578	0.653846154	TRUE
Perca fluviatilis (European perch)	Eukaryota/Amorphea/Obazoa/Opisthokonta/Holozoa/Filozoa/Choanozoa/Metazoa/Eumetazoa/Bilateria/Deuterostomia/Chordata/Olfactores/Craniata/Vertebrata/Euteleostomi/Actinopterygii/Neopterygii/Teleostei/Neoteleostei/Acanthomorphata/Eupercaria/Perciformes/Percoidei/Percidae/Percinae/Perca/Perca fluviatilis (European perch) (OX=8168)	Amorphea	Obazoa	Opisthokonta	Holozoa	Filozoa	Choanozoa	Metazoa	Percidae	Perca	fluviatilis	8168	tr|A0A6A5FF71|A0A6A5FF71_PERFL Uncharacterized protein OS=Perca fluviatilis OX=8168 GN=PFLUV_G00089710 PE=4 SV=1	A0A6A5FF71	1175	1180	6	1196	0	0	0	0.241477273	528	117	1578	0.653846154	TRUE
Scophthalmus maximus (Turbot) (Psetta maxima)	Eukaryota/Amorphea/Obazoa/Opisthokonta/Holozoa/Filozoa/Choanozoa/Metazoa/Eumetazoa/Bilateria/Deuterostomia/Chordata/Olfactores/Craniata/Vertebrata/Euteleostomi/Actinopterygii/Neopterygii/Teleostei/Neoteleostei/Acanthomorphata/Carangaria/Pleuronectiformes/Pleuronectoidei/Scophthalmidae/Scophthalmus/Scophthalmus maximus (Turbot) (Psetta maxima) (OX=52904)	Amorphea	Obazoa	Opisthokonta	Holozoa	Filozoa	Choanozoa	Metazoa	Scophthalmidae	Scophthalmus	maximus	52904	tr|A0A6A4SKP5|A0A6A4SKP5_SCOMX Uncharacterized protein OS=Scophthalmus maximus OX=52904 GN=F2P81_011118 PE=4 SV=1	A0A6A4SKP5	23	43	21	1091	0.428571429	0.142857143	0.285714286	0.199074074	324	117	1026	0.533333333	TRUE
Scophthalmus maximus (Turbot) (Psetta maxima)	Eukaryota/Amorphea/Obazoa/Opisthokonta/Holozoa/Filozoa/Choanozoa/Metazoa/Eumetazoa/Bilateria/Deuterostomia/Chordata/Olfactores/Craniata/Vertebrata/Euteleostomi/Actinopterygii/Neopterygii/Teleostei/Neoteleostei/Acanthomorphata/Carangaria/Pleuronectiformes/Pleuronectoidei/Scophthalmidae/Scophthalmus/Scophthalmus maximus (Turbot) (Psetta maxima) (OX=52904)	Amorphea	Obazoa	Opisthokonta	Holozoa	Filozoa	Choanozoa	Metazoa	Scophthalmidae	Scophthalmus	maximus	52904	tr|A0A6A4SKP5|A0A6A4SKP5_SCOMX Uncharacterized protein OS=Scophthalmus maximus OX=52904 GN=F2P81_011118 PE=4 SV=1	A0A6A4SKP5	46	72	27	1091	0.333333333	0.444444444	0.388888889	0.199074074	324	117	1026	0.533333333	TRUE
Scophthalmus maximus (Turbot) (Psetta maxima)	Eukaryota/Amorphea/Obazoa/Opisthokonta/Holozoa/Filozoa/Choanozoa/Metazoa/Eumetazoa/Bilateria/Deuterostomia/Chordata/Olfactores/Craniata/Vertebrata/Euteleostomi/Actinopterygii/Neopterygii/Teleostei/Neoteleostei/Acanthomorphata/Carangaria/Pleuronectiformes/Pleuronectoidei/Scophthalmidae/Scophthalmus/Scophthalmus maximus (Turbot) (Psetta maxima) (OX=52904)	Amorphea	Obazoa	Opisthokonta	Holozoa	Filozoa	Choanozoa	Metazoa	Scophthalmidae	Scophthalmus	maximus	52904	tr|A0A6A4SKP5|A0A6A4SKP5_SCOMX Uncharacterized protein OS=Scophthalmus maximus OX=52904 GN=F2P81_011118 PE=4 SV=1	A0A6A4SKP5	88	204	117	1091	0.179487179	0.205128205	0.192307692	0.199074074	324	117	1026	0.533333333	TRUE
Scophthalmus maximus (Turbot) (Psetta maxima)	Eukaryota/Amorphea/Obazoa/Opisthokonta/Holozoa/Filozoa/Choanozoa/Metazoa/Eumetazoa/Bilateria/Deuterostomia/Chordata/Olfactores/Craniata/Vertebrata/Euteleostomi/Actinopterygii/Neopterygii/Teleostei/Neoteleostei/Acanthomorphata/Carangaria/Pleuronectiformes/Pleuronectoidei/Scophthalmidae/Scophthalmus/Scophthalmus maximus (Turbot) (Psetta maxima) (OX=52904)	Amorphea	Obazoa	Opisthokonta	Holozoa	Filozoa	Choanozoa	Metazoa	Scophthalmidae	Scophthalmus	maximus	52904	tr|A0A6A4SKP5|A0A6A4SKP5_SCOMX Uncharacterized protein OS=Scophthalmus maximus OX=52904 GN=F2P81_011118 PE=4 SV=1	A0A6A4SKP5	847	897	51	1091	0.176470588	0.117647059	0.147058824	0.199074074	324	117	1026	0.533333333	TRUE
Scophthalmus maximus (Turbot) (Psetta maxima)	Eukaryota/Amorphea/Obazoa/Opisthokonta/Holozoa/Filozoa/Choanozoa/Metazoa/Eumetazoa/Bilateria/Deuterostomia/Chordata/Olfactores/Craniata/Vertebrata/Euteleostomi/Actinopterygii/Neopterygii/Teleostei/Neoteleostei/Acanthomorphata/Carangaria/Pleuronectiformes/Pleuronectoidei/Scophthalmidae/Scophthalmus/Scophthalmus maximus (Turbot) (Psetta maxima) (OX=52904)	Amorphea	Obazoa	Opisthokonta	Holozoa	Filozoa	Choanozoa	Metazoa	Scophthalmidae	Scophthalmus	maximus	52904	tr|A0A6A4SKP5|A0A6A4SKP5_SCOMX Uncharacterized protein OS=Scophthalmus maximus OX=52904 GN=F2P81_011118 PE=4 SV=1	A0A6A4SKP5	960	1019	60	1091	0.1	0.3	0.2	0.199074074	324	117	1026	0.533333333	TRUE
Scophthalmus maximus (Turbot) (Psetta maxima)	Eukaryota/Amorphea/Obazoa/Opisthokonta/Holozoa/Filozoa/Choanozoa/Metazoa/Eumetazoa/Bilateria/Deuterostomia/Chordata/Olfactores/Craniata/Vertebrata/Euteleostomi/Actinopterygii/Neopterygii/Teleostei/Neoteleostei/Acanthomorphata/Carangaria/Pleuronectiformes/Pleuronectoidei/Scophthalmidae/Scophthalmus/Scophthalmus maximus (Turbot) (Psetta maxima) (OX=52904)	Amorphea	Obazoa	Opisthokonta	Holozoa	Filozoa	Choanozoa	Metazoa	Scophthalmidae	Scophthalmus	maximus	52904	tr|A0A6A4SKP5|A0A6A4SKP5_SCOMX Uncharacterized protein OS=Scophthalmus maximus OX=52904 GN=F2P81_011118 PE=4 SV=1	A0A6A4SKP5	1022	1039	18	1091	0.166666667	0.166666667	0.166666667	0.199074074	324	117	1026	0.533333333	TRUE
Scophthalmus maximus (Turbot) (Psetta maxima)	Eukaryota/Amorphea/Obazoa/Opisthokonta/Holozoa/Filozoa/Choanozoa/Metazoa/Eumetazoa/Bilateria/Deuterostomia/Chordata/Olfactores/Craniata/Vertebrata/Euteleostomi/Actinopterygii/Neopterygii/Teleostei/Neoteleostei/Acanthomorphata/Carangaria/Pleuronectiformes/Pleuronectoidei/Scophthalmidae/Scophthalmus/Scophthalmus maximus (Turbot) (Psetta maxima) (OX=52904)	Amorphea	Obazoa	Opisthokonta	Holozoa	Filozoa	Choanozoa	Metazoa	Scophthalmidae	Scophthalmus	maximus	52904	tr|A0A6A4SKP5|A0A6A4SKP5_SCOMX Uncharacterized protein OS=Scophthalmus maximus OX=52904 GN=F2P81_011118 PE=4 SV=1	A0A6A4SKP5	1042	1071	30	1091	0	0.2	0.1	0.199074074	324	117	1026	0.533333333	TRUE
Perca fluviatilis (European perch)	Eukaryota/Amorphea/Obazoa/Opisthokonta/Holozoa/Filozoa/Choanozoa/Metazoa/Eumetazoa/Bilateria/Deuterostomia/Chordata/Olfactores/Craniata/Vertebrata/Euteleostomi/Actinopterygii/Neopterygii/Teleostei/Neoteleostei/Acanthomorphata/Eupercaria/Perciformes/Percoidei/Percidae/Percinae/Perca/Perca fluviatilis (European perch) (OX=8168)	Amorphea	Obazoa	Opisthokonta	Holozoa	Filozoa	Choanozoa	Metazoa	Percidae	Perca	fluviatilis	8168	tr|A0A6A5DSX3|A0A6A5DSX3_PERFL Uncharacterized protein OS=Perca fluviatilis OX=8168 GN=PFLUV_G00215930 PE=4 SV=1	A0A6A5DSX3	306	389	84	393	0.214285714	0.107142857	0.160714286	0.160714286	84	84	1578	0.653846154	TRUE
Sinocyclocheilus rhinocerous	Eukaryota/Amorphea/Obazoa/Opisthokonta/Holozoa/Filozoa/Choanozoa/Metazoa/Eumetazoa/Bilateria/Deuterostomia/Chordata/Olfactores/Craniata/Vertebrata/Euteleostomi/Actinopterygii/Neopterygii/Teleostei/Ostariophysi/Cypriniformes/Cyprinidae/Cyprininae/Sinocyclocheilus/Sinocyclocheilus rhinocerous (OX=307959)	Amorphea	Obazoa	Opisthokonta	Holozoa	Filozoa	Choanozoa	Metazoa	Cyprinidae	Sinocyclocheilus	rhinocerous	307959	tr|A0A673G5N6|A0A673G5N6_9TELE Collagen, type XI, alpha 1b OS=Sinocyclocheilus rhinocerous OX=307959 PE=4 SV=1	A0A673G5N6	462	482	21	1223	0.285714286	0.571428571	0.428571429	0.272413793	435	117	1593	0.676470588	TRUE
Sinocyclocheilus rhinocerous	Eukaryota/Amorphea/Obazoa/Opisthokonta/Holozoa/Filozoa/Choanozoa/Metazoa/Eumetazoa/Bilateria/Deuterostomia/Chordata/Olfactores/Craniata/Vertebrata/Euteleostomi/Actinopterygii/Neopterygii/Teleostei/Ostariophysi/Cypriniformes/Cyprinidae/Cyprininae/Sinocyclocheilus/Sinocyclocheilus rhinocerous (OX=307959)	Amorphea	Obazoa	Opisthokonta	Holozoa	Filozoa	Choanozoa	Metazoa	Cyprinidae	Sinocyclocheilus	rhinocerous	307959	tr|A0A673G5N6|A0A673G5N6_9TELE Collagen, type XI, alpha 1b OS=Sinocyclocheilus rhinocerous OX=307959 PE=4 SV=1	A0A673G5N6	487	570	84	1223	0.321428571	0.25	0.285714286	0.272413793	435	117	1593	0.676470588	TRUE
Sinocyclocheilus rhinocerous	Eukaryota/Amorphea/Obazoa/Opisthokonta/Holozoa/Filozoa/Choanozoa/Metazoa/Eumetazoa/Bilateria/Deuterostomia/Chordata/Olfactores/Craniata/Vertebrata/Euteleostomi/Actinopterygii/Neopterygii/Teleostei/Ostariophysi/Cypriniformes/Cyprinidae/Cyprininae/Sinocyclocheilus/Sinocyclocheilus rhinocerous (OX=307959)	Amorphea	Obazoa	Opisthokonta	Holozoa	Filozoa	Choanozoa	Metazoa	Cyprinidae	Sinocyclocheilus	rhinocerous	307959	tr|A0A673G5N6|A0A673G5N6_9TELE Collagen, type XI, alpha 1b OS=Sinocyclocheilus rhinocerous OX=307959 PE=4 SV=1	A0A673G5N6	594	626	33	1223	0.090909091	0.090909091	0.090909091	0.272413793	435	117	1593	0.676470588	TRUE
Sinocyclocheilus rhinocerous	Eukaryota/Amorphea/Obazoa/Opisthokonta/Holozoa/Filozoa/Choanozoa/Metazoa/Eumetazoa/Bilateria/Deuterostomia/Chordata/Olfactores/Craniata/Vertebrata/Euteleostomi/Actinopterygii/Neopterygii/Teleostei/Ostariophysi/Cypriniformes/Cyprinidae/Cyprininae/Sinocyclocheilus/Sinocyclocheilus rhinocerous (OX=307959)	Amorphea	Obazoa	Opisthokonta	Holozoa	Filozoa	Choanozoa	Metazoa	Cyprinidae	Sinocyclocheilus	rhinocerous	307959	tr|A0A673G5N6|A0A673G5N6_9TELE Collagen, type XI, alpha 1b OS=Sinocyclocheilus rhinocerous OX=307959 PE=4 SV=1	A0A673G5N6	632	748	117	1223	0.282051282	0.282051282	0.282051282	0.272413793	435	117	1593	0.676470588	TRUE
Sinocyclocheilus rhinocerous	Eukaryota/Amorphea/Obazoa/Opisthokonta/Holozoa/Filozoa/Choanozoa/Metazoa/Eumetazoa/Bilateria/Deuterostomia/Chordata/Olfactores/Craniata/Vertebrata/Euteleostomi/Actinopterygii/Neopterygii/Teleostei/Ostariophysi/Cypriniformes/Cyprinidae/Cyprininae/Sinocyclocheilus/Sinocyclocheilus rhinocerous (OX=307959)	Amorphea	Obazoa	Opisthokonta	Holozoa	Filozoa	Choanozoa	Metazoa	Cyprinidae	Sinocyclocheilus	rhinocerous	307959	tr|A0A673G5N6|A0A673G5N6_9TELE Collagen, type XI, alpha 1b OS=Sinocyclocheilus rhinocerous OX=307959 PE=4 SV=1	A0A673G5N6	769	840	72	1223	0.416666667	0.208333333	0.3125	0.272413793	435	117	1593	0.676470588	TRUE
Sinocyclocheilus rhinocerous	Eukaryota/Amorphea/Obazoa/Opisthokonta/Holozoa/Filozoa/Choanozoa/Metazoa/Eumetazoa/Bilateria/Deuterostomia/Chordata/Olfactores/Craniata/Vertebrata/Euteleostomi/Actinopterygii/Neopterygii/Teleostei/Ostariophysi/Cypriniformes/Cyprinidae/Cyprininae/Sinocyclocheilus/Sinocyclocheilus rhinocerous (OX=307959)	Amorphea	Obazoa	Opisthokonta	Holozoa	Filozoa	Choanozoa	Metazoa	Cyprinidae	Sinocyclocheilus	rhinocerous	307959	tr|A0A673G5N6|A0A673G5N6_9TELE Collagen, type XI, alpha 1b OS=Sinocyclocheilus rhinocerous OX=307959 PE=4 SV=1	A0A673G5N6	850	921	72	1223	0.291666667	0.208333333	0.25	0.272413793	435	117	1593	0.676470588	TRUE
Sinocyclocheilus rhinocerous	Eukaryota/Amorphea/Obazoa/Opisthokonta/Holozoa/Filozoa/Choanozoa/Metazoa/Eumetazoa/Bilateria/Deuterostomia/Chordata/Olfactores/Craniata/Vertebrata/Euteleostomi/Actinopterygii/Neopterygii/Teleostei/Ostariophysi/Cypriniformes/Cyprinidae/Cyprininae/Sinocyclocheilus/Sinocyclocheilus rhinocerous (OX=307959)	Amorphea	Obazoa	Opisthokonta	Holozoa	Filozoa	Choanozoa	Metazoa	Cyprinidae	Sinocyclocheilus	rhinocerous	307959	tr|A0A673G5N6|A0A673G5N6_9TELE Collagen, type XI, alpha 1b OS=Sinocyclocheilus rhinocerous OX=307959 PE=4 SV=1	A0A673G5N6	936	959	24	1223	0.375	0.375	0.375	0.272413793	435	117	1593	0.676470588	TRUE
Sinocyclocheilus rhinocerous	Eukaryota/Amorphea/Obazoa/Opisthokonta/Holozoa/Filozoa/Choanozoa/Metazoa/Eumetazoa/Bilateria/Deuterostomia/Chordata/Olfactores/Craniata/Vertebrata/Euteleostomi/Actinopterygii/Neopterygii/Teleostei/Ostariophysi/Cypriniformes/Cyprinidae/Cyprininae/Sinocyclocheilus/Sinocyclocheilus rhinocerous (OX=307959)	Amorphea	Obazoa	Opisthokonta	Holozoa	Filozoa	Choanozoa	Metazoa	Cyprinidae	Sinocyclocheilus	rhinocerous	307959	tr|A0A673G5N6|A0A673G5N6_9TELE Collagen, type XI, alpha 1b OS=Sinocyclocheilus rhinocerous OX=307959 PE=4 SV=1	A0A673G5N6	989	994	6	1223	0	0	0	0.272413793	435	117	1593	0.676470588	TRUE
Sinocyclocheilus rhinocerous	Eukaryota/Amorphea/Obazoa/Opisthokonta/Holozoa/Filozoa/Choanozoa/Metazoa/Eumetazoa/Bilateria/Deuterostomia/Chordata/Olfactores/Craniata/Vertebrata/Euteleostomi/Actinopterygii/Neopterygii/Teleostei/Ostariophysi/Cypriniformes/Cyprinidae/Cyprininae/Sinocyclocheilus/Sinocyclocheilus rhinocerous (OX=307959)	Amorphea	Obazoa	Opisthokonta	Holozoa	Filozoa	Choanozoa	Metazoa	Cyprinidae	Sinocyclocheilus	rhinocerous	307959	tr|A0A673G5N6|A0A673G5N6_9TELE Collagen, type XI, alpha 1b OS=Sinocyclocheilus rhinocerous OX=307959 PE=4 SV=1	A0A673G5N6	1046	1051	6	1223	0	0	0	0.272413793	435	117	1593	0.676470588	TRUE
Gambusia affinis (Western mosquitofish) (Heterandria affinis)	Eukaryota/Amorphea/Obazoa/Opisthokonta/Holozoa/Filozoa/Choanozoa/Metazoa/Eumetazoa/Bilateria/Deuterostomia/Chordata/Olfactores/Craniata/Vertebrata/Euteleostomi/Actinopterygii/Neopterygii/Teleostei/Neoteleostei/Acanthomorphata/Ovalentaria/Atherinomorphae/Cyprinodontiformes/Poeciliidae/Poeciliinae/Gambusia/Gambusia affinis (Western mosquitofish) (Heterandria affinis) (OX=33528)	Amorphea	Obazoa	Opisthokonta	Holozoa	Filozoa	Choanozoa	Metazoa	Poeciliidae	Gambusia	affinis	33528	tr|A0A315VUY1|A0A315VUY1_GAMAF Uncharacterized protein OS=Gambusia affinis OX=33528 GN=CCH79_00013761 PE=4 SV=1	A0A315VUY1	23	28	6	1577	0	0	0	0.317164179	804	252	1467	0.666666667	TRUE
Gambusia affinis (Western mosquitofish) (Heterandria affinis)	Eukaryota/Amorphea/Obazoa/Opisthokonta/Holozoa/Filozoa/Choanozoa/Metazoa/Eumetazoa/Bilateria/Deuterostomia/Chordata/Olfactores/Craniata/Vertebrata/Euteleostomi/Actinopterygii/Neopterygii/Teleostei/Neoteleostei/Acanthomorphata/Ovalentaria/Atherinomorphae/Cyprinodontiformes/Poeciliidae/Poeciliinae/Gambusia/Gambusia affinis (Western mosquitofish) (Heterandria affinis) (OX=33528)	Amorphea	Obazoa	Opisthokonta	Holozoa	Filozoa	Choanozoa	Metazoa	Poeciliidae	Gambusia	affinis	33528	tr|A0A315VUY1|A0A315VUY1_GAMAF Uncharacterized protein OS=Gambusia affinis OX=33528 GN=CCH79_00013761 PE=4 SV=1	A0A315VUY1	78	83	6	1577	0	0	0	0.317164179	804	252	1467	0.666666667	TRUE
Gambusia affinis (Western mosquitofish) (Heterandria affinis)	Eukaryota/Amorphea/Obazoa/Opisthokonta/Holozoa/Filozoa/Choanozoa/Metazoa/Eumetazoa/Bilateria/Deuterostomia/Chordata/Olfactores/Craniata/Vertebrata/Euteleostomi/Actinopterygii/Neopterygii/Teleostei/Neoteleostei/Acanthomorphata/Ovalentaria/Atherinomorphae/Cyprinodontiformes/Poeciliidae/Poeciliinae/Gambusia/Gambusia affinis (Western mosquitofish) (Heterandria affinis) (OX=33528)	Amorphea	Obazoa	Opisthokonta	Holozoa	Filozoa	Choanozoa	Metazoa	Poeciliidae	Gambusia	affinis	33528	tr|A0A315VUY1|A0A315VUY1_GAMAF Uncharacterized protein OS=Gambusia affinis OX=33528 GN=CCH79_00013761 PE=4 SV=1	A0A315VUY1	144	158	15	1577	0	0	0	0.317164179	804	252	1467	0.666666667	TRUE
Gambusia affinis (Western mosquitofish) (Heterandria affinis)	Eukaryota/Amorphea/Obazoa/Opisthokonta/Holozoa/Filozoa/Choanozoa/Metazoa/Eumetazoa/Bilateria/Deuterostomia/Chordata/Olfactores/Craniata/Vertebrata/Euteleostomi/Actinopterygii/Neopterygii/Teleostei/Neoteleostei/Acanthomorphata/Ovalentaria/Atherinomorphae/Cyprinodontiformes/Poeciliidae/Poeciliinae/Gambusia/Gambusia affinis (Western mosquitofish) (Heterandria affinis) (OX=33528)	Amorphea	Obazoa	Opisthokonta	Holozoa	Filozoa	Choanozoa	Metazoa	Poeciliidae	Gambusia	affinis	33528	tr|A0A315VUY1|A0A315VUY1_GAMAF Uncharacterized protein OS=Gambusia affinis OX=33528 GN=CCH79_00013761 PE=4 SV=1	A0A315VUY1	163	171	9	1577	0	0.333333333	0.166666667	0.317164179	804	252	1467	0.666666667	TRUE
Gambusia affinis (Western mosquitofish) (Heterandria affinis)	Eukaryota/Amorphea/Obazoa/Opisthokonta/Holozoa/Filozoa/Choanozoa/Metazoa/Eumetazoa/Bilateria/Deuterostomia/Chordata/Olfactores/Craniata/Vertebrata/Euteleostomi/Actinopterygii/Neopterygii/Teleostei/Neoteleostei/Acanthomorphata/Ovalentaria/Atherinomorphae/Cyprinodontiformes/Poeciliidae/Poeciliinae/Gambusia/Gambusia affinis (Western mosquitofish) (Heterandria affinis) (OX=33528)	Amorphea	Obazoa	Opisthokonta	Holozoa	Filozoa	Choanozoa	Metazoa	Poeciliidae	Gambusia	affinis	33528	tr|A0A315VUY1|A0A315VUY1_GAMAF Uncharacterized protein OS=Gambusia affinis OX=33528 GN=CCH79_00013761 PE=4 SV=1	A0A315VUY1	176	229	54	1577	0.333333333	0.611111111	0.472222222	0.317164179	804	252	1467	0.666666667	TRUE
Gambusia affinis (Western mosquitofish) (Heterandria affinis)	Eukaryota/Amorphea/Obazoa/Opisthokonta/Holozoa/Filozoa/Choanozoa/Metazoa/Eumetazoa/Bilateria/Deuterostomia/Chordata/Olfactores/Craniata/Vertebrata/Euteleostomi/Actinopterygii/Neopterygii/Teleostei/Neoteleostei/Acanthomorphata/Ovalentaria/Atherinomorphae/Cyprinodontiformes/Poeciliidae/Poeciliinae/Gambusia/Gambusia affinis (Western mosquitofish) (Heterandria affinis) (OX=33528)	Amorphea	Obazoa	Opisthokonta	Holozoa	Filozoa	Choanozoa	Metazoa	Poeciliidae	Gambusia	affinis	33528	tr|A0A315VUY1|A0A315VUY1_GAMAF Uncharacterized protein OS=Gambusia affinis OX=33528 GN=CCH79_00013761 PE=4 SV=1	A0A315VUY1	233	238	6	1577	0	0	0	0.317164179	804	252	1467	0.666666667	TRUE
Gambusia affinis (Western mosquitofish) (Heterandria affinis)	Eukaryota/Amorphea/Obazoa/Opisthokonta/Holozoa/Filozoa/Choanozoa/Metazoa/Eumetazoa/Bilateria/Deuterostomia/Chordata/Olfactores/Craniata/Vertebrata/Euteleostomi/Actinopterygii/Neopterygii/Teleostei/Neoteleostei/Acanthomorphata/Ovalentaria/Atherinomorphae/Cyprinodontiformes/Poeciliidae/Poeciliinae/Gambusia/Gambusia affinis (Western mosquitofish) (Heterandria affinis) (OX=33528)	Amorphea	Obazoa	Opisthokonta	Holozoa	Filozoa	Choanozoa	Metazoa	Poeciliidae	Gambusia	affinis	33528	tr|A0A315VUY1|A0A315VUY1_GAMAF Uncharacterized protein OS=Gambusia affinis OX=33528 GN=CCH79_00013761 PE=4 SV=1	A0A315VUY1	326	358	33	1577	0.090909091	0.272727273	0.181818182	0.317164179	804	252	1467	0.666666667	TRUE
Gambusia affinis (Western mosquitofish) (Heterandria affinis)	Eukaryota/Amorphea/Obazoa/Opisthokonta/Holozoa/Filozoa/Choanozoa/Metazoa/Eumetazoa/Bilateria/Deuterostomia/Chordata/Olfactores/Craniata/Vertebrata/Euteleostomi/Actinopterygii/Neopterygii/Teleostei/Neoteleostei/Acanthomorphata/Ovalentaria/Atherinomorphae/Cyprinodontiformes/Poeciliidae/Poeciliinae/Gambusia/Gambusia affinis (Western mosquitofish) (Heterandria affinis) (OX=33528)	Amorphea	Obazoa	Opisthokonta	Holozoa	Filozoa	Choanozoa	Metazoa	Poeciliidae	Gambusia	affinis	33528	tr|A0A315VUY1|A0A315VUY1_GAMAF Uncharacterized protein OS=Gambusia affinis OX=33528 GN=CCH79_00013761 PE=4 SV=1	A0A315VUY1	385	411	27	1577	0.333333333	0.222222222	0.277777778	0.317164179	804	252	1467	0.666666667	TRUE
Gambusia affinis (Western mosquitofish) (Heterandria affinis)	Eukaryota/Amorphea/Obazoa/Opisthokonta/Holozoa/Filozoa/Choanozoa/Metazoa/Eumetazoa/Bilateria/Deuterostomia/Chordata/Olfactores/Craniata/Vertebrata/Euteleostomi/Actinopterygii/Neopterygii/Teleostei/Neoteleostei/Acanthomorphata/Ovalentaria/Atherinomorphae/Cyprinodontiformes/Poeciliidae/Poeciliinae/Gambusia/Gambusia affinis (Western mosquitofish) (Heterandria affinis) (OX=33528)	Amorphea	Obazoa	Opisthokonta	Holozoa	Filozoa	Choanozoa	Metazoa	Poeciliidae	Gambusia	affinis	33528	tr|A0A315VUY1|A0A315VUY1_GAMAF Uncharacterized protein OS=Gambusia affinis OX=33528 GN=CCH79_00013761 PE=4 SV=1	A0A315VUY1	478	705	228	1577	0.276315789	0.328947368	0.302631579	0.317164179	804	252	1467	0.666666667	TRUE
Gambusia affinis (Western mosquitofish) (Heterandria affinis)	Eukaryota/Amorphea/Obazoa/Opisthokonta/Holozoa/Filozoa/Choanozoa/Metazoa/Eumetazoa/Bilateria/Deuterostomia/Chordata/Olfactores/Craniata/Vertebrata/Euteleostomi/Actinopterygii/Neopterygii/Teleostei/Neoteleostei/Acanthomorphata/Ovalentaria/Atherinomorphae/Cyprinodontiformes/Poeciliidae/Poeciliinae/Gambusia/Gambusia affinis (Western mosquitofish) (Heterandria affinis) (OX=33528)	Amorphea	Obazoa	Opisthokonta	Holozoa	Filozoa	Choanozoa	Metazoa	Poeciliidae	Gambusia	affinis	33528	tr|A0A315VUY1|A0A315VUY1_GAMAF Uncharacterized protein OS=Gambusia affinis OX=33528 GN=CCH79_00013761 PE=4 SV=1	A0A315VUY1	843	1094	252	1577	0.345238095	0.345238095	0.345238095	0.317164179	804	252	1467	0.666666667	TRUE
Gambusia affinis (Western mosquitofish) (Heterandria affinis)	Eukaryota/Amorphea/Obazoa/Opisthokonta/Holozoa/Filozoa/Choanozoa/Metazoa/Eumetazoa/Bilateria/Deuterostomia/Chordata/Olfactores/Craniata/Vertebrata/Euteleostomi/Actinopterygii/Neopterygii/Teleostei/Neoteleostei/Acanthomorphata/Ovalentaria/Atherinomorphae/Cyprinodontiformes/Poeciliidae/Poeciliinae/Gambusia/Gambusia affinis (Western mosquitofish) (Heterandria affinis) (OX=33528)	Amorphea	Obazoa	Opisthokonta	Holozoa	Filozoa	Choanozoa	Metazoa	Poeciliidae	Gambusia	affinis	33528	tr|A0A315VUY1|A0A315VUY1_GAMAF Uncharacterized protein OS=Gambusia affinis OX=33528 GN=CCH79_00013761 PE=4 SV=1	A0A315VUY1	1100	1153	54	1577	0.277777778	0.333333333	0.305555556	0.317164179	804	252	1467	0.666666667	TRUE
Gambusia affinis (Western mosquitofish) (Heterandria affinis)	Eukaryota/Amorphea/Obazoa/Opisthokonta/Holozoa/Filozoa/Choanozoa/Metazoa/Eumetazoa/Bilateria/Deuterostomia/Chordata/Olfactores/Craniata/Vertebrata/Euteleostomi/Actinopterygii/Neopterygii/Teleostei/Neoteleostei/Acanthomorphata/Ovalentaria/Atherinomorphae/Cyprinodontiformes/Poeciliidae/Poeciliinae/Gambusia/Gambusia affinis (Western mosquitofish) (Heterandria affinis) (OX=33528)	Amorphea	Obazoa	Opisthokonta	Holozoa	Filozoa	Choanozoa	Metazoa	Poeciliidae	Gambusia	affinis	33528	tr|A0A315VUY1|A0A315VUY1_GAMAF Uncharacterized protein OS=Gambusia affinis OX=33528 GN=CCH79_00013761 PE=4 SV=1	A0A315VUY1	1159	1266	108	1577	0.444444444	0.333333333	0.388888889	0.317164179	804	252	1467	0.666666667	TRUE
Gambusia affinis (Western mosquitofish) (Heterandria affinis)	Eukaryota/Amorphea/Obazoa/Opisthokonta/Holozoa/Filozoa/Choanozoa/Metazoa/Eumetazoa/Bilateria/Deuterostomia/Chordata/Olfactores/Craniata/Vertebrata/Euteleostomi/Actinopterygii/Neopterygii/Teleostei/Neoteleostei/Acanthomorphata/Ovalentaria/Atherinomorphae/Cyprinodontiformes/Poeciliidae/Poeciliinae/Gambusia/Gambusia affinis (Western mosquitofish) (Heterandria affinis) (OX=33528)	Amorphea	Obazoa	Opisthokonta	Holozoa	Filozoa	Choanozoa	Metazoa	Poeciliidae	Gambusia	affinis	33528	tr|A0A315VUY1|A0A315VUY1_GAMAF Uncharacterized protein OS=Gambusia affinis OX=33528 GN=CCH79_00013761 PE=4 SV=1	A0A315VUY1	1554	1559	6	1577	0	0	0	0.317164179	804	252	1467	0.666666667	TRUE
Atlantisia rogersi (Inaccessible Island rail)	Eukaryota/Amorphea/Obazoa/Opisthokonta/Holozoa/Filozoa/Choanozoa/Metazoa/Eumetazoa/Bilateria/Deuterostomia/Chordata/Olfactores/Craniata/Vertebrata/Euteleostomi/Archelosauria/Archosauria/Dinosauria/Saurischia/Theropoda/Coelurosauria/Aves/Neognathae/Gruiformes/Rallidae/Atlantisia/Atlantisia rogersi (Inaccessible Island rail) (OX=2478892)	Amorphea	Obazoa	Opisthokonta	Holozoa	Filozoa	Choanozoa	Metazoa	Rallidae	Atlantisia	rogersi	2478892	tr|A0A7L3X1Q2|A0A7L3X1Q2_9GRUI MARCO protein (Fragment) OS=Atlantisia rogersi OX=2478892 GN=Marco PE=4 SV=1	A0A7L3X1Q2	8	13	6	470	0	0	0	0.183823529	204	120	1521	0.470588235	TRUE
Atlantisia rogersi (Inaccessible Island rail)	Eukaryota/Amorphea/Obazoa/Opisthokonta/Holozoa/Filozoa/Choanozoa/Metazoa/Eumetazoa/Bilateria/Deuterostomia/Chordata/Olfactores/Craniata/Vertebrata/Euteleostomi/Archelosauria/Archosauria/Dinosauria/Saurischia/Theropoda/Coelurosauria/Aves/Neognathae/Gruiformes/Rallidae/Atlantisia/Atlantisia rogersi (Inaccessible Island rail) (OX=2478892)	Amorphea	Obazoa	Opisthokonta	Holozoa	Filozoa	Choanozoa	Metazoa	Rallidae	Atlantisia	rogersi	2478892	tr|A0A7L3X1Q2|A0A7L3X1Q2_9GRUI MARCO protein (Fragment) OS=Atlantisia rogersi OX=2478892 GN=Marco PE=4 SV=1	A0A7L3X1Q2	150	164	15	470	0.4	0.6	0.5	0.183823529	204	120	1521	0.470588235	TRUE
Atlantisia rogersi (Inaccessible Island rail)	Eukaryota/Amorphea/Obazoa/Opisthokonta/Holozoa/Filozoa/Choanozoa/Metazoa/Eumetazoa/Bilateria/Deuterostomia/Chordata/Olfactores/Craniata/Vertebrata/Euteleostomi/Archelosauria/Archosauria/Dinosauria/Saurischia/Theropoda/Coelurosauria/Aves/Neognathae/Gruiformes/Rallidae/Atlantisia/Atlantisia rogersi (Inaccessible Island rail) (OX=2478892)	Amorphea	Obazoa	Opisthokonta	Holozoa	Filozoa	Choanozoa	Metazoa	Rallidae	Atlantisia	rogersi	2478892	tr|A0A7L3X1Q2|A0A7L3X1Q2_9GRUI MARCO protein (Fragment) OS=Atlantisia rogersi OX=2478892 GN=Marco PE=4 SV=1	A0A7L3X1Q2	174	293	120	470	0.2	0.2	0.2	0.183823529	204	120	1521	0.470588235	TRUE
Atlantisia rogersi (Inaccessible Island rail)	Eukaryota/Amorphea/Obazoa/Opisthokonta/Holozoa/Filozoa/Choanozoa/Metazoa/Eumetazoa/Bilateria/Deuterostomia/Chordata/Olfactores/Craniata/Vertebrata/Euteleostomi/Archelosauria/Archosauria/Dinosauria/Saurischia/Theropoda/Coelurosauria/Aves/Neognathae/Gruiformes/Rallidae/Atlantisia/Atlantisia rogersi (Inaccessible Island rail) (OX=2478892)	Amorphea	Obazoa	Opisthokonta	Holozoa	Filozoa	Choanozoa	Metazoa	Rallidae	Atlantisia	rogersi	2478892	tr|A0A7L3X1Q2|A0A7L3X1Q2_9GRUI MARCO protein (Fragment) OS=Atlantisia rogersi OX=2478892 GN=Marco PE=4 SV=1	A0A7L3X1Q2	317	367	51	470	0	0.235294118	0.117647059	0.183823529	204	120	1521	0.470588235	TRUE
Atlantisia rogersi (Inaccessible Island rail)	Eukaryota/Amorphea/Obazoa/Opisthokonta/Holozoa/Filozoa/Choanozoa/Metazoa/Eumetazoa/Bilateria/Deuterostomia/Chordata/Olfactores/Craniata/Vertebrata/Euteleostomi/Archelosauria/Archosauria/Dinosauria/Saurischia/Theropoda/Coelurosauria/Aves/Neognathae/Gruiformes/Rallidae/Atlantisia/Atlantisia rogersi (Inaccessible Island rail) (OX=2478892)	Amorphea	Obazoa	Opisthokonta	Holozoa	Filozoa	Choanozoa	Metazoa	Rallidae	Atlantisia	rogersi	2478892	tr|A0A7L3X1Q2|A0A7L3X1Q2_9GRUI MARCO protein (Fragment) OS=Atlantisia rogersi OX=2478892 GN=Marco PE=4 SV=1	A0A7L3X1Q2	381	386	6	470	0	0	0	0.183823529	204	120	1521	0.470588235	TRUE
Atlantisia rogersi (Inaccessible Island rail)	Eukaryota/Amorphea/Obazoa/Opisthokonta/Holozoa/Filozoa/Choanozoa/Metazoa/Eumetazoa/Bilateria/Deuterostomia/Chordata/Olfactores/Craniata/Vertebrata/Euteleostomi/Archelosauria/Archosauria/Dinosauria/Saurischia/Theropoda/Coelurosauria/Aves/Neognathae/Gruiformes/Rallidae/Atlantisia/Atlantisia rogersi (Inaccessible Island rail) (OX=2478892)	Amorphea	Obazoa	Opisthokonta	Holozoa	Filozoa	Choanozoa	Metazoa	Rallidae	Atlantisia	rogersi	2478892	tr|A0A7L3X1Q2|A0A7L3X1Q2_9GRUI MARCO protein (Fragment) OS=Atlantisia rogersi OX=2478892 GN=Marco PE=4 SV=1	A0A7L3X1Q2	392	397	6	470	0	0	0	0.183823529	204	120	1521	0.470588235	TRUE
Chelonia mydas (Green sea-turtle) (Chelonia agassizi)	Eukaryota/Amorphea/Obazoa/Opisthokonta/Holozoa/Filozoa/Choanozoa/Metazoa/Eumetazoa/Bilateria/Deuterostomia/Chordata/Olfactores/Craniata/Vertebrata/Euteleostomi/Archelosauria/Testudines/Cryptodira/Durocryptodira/Americhelydia/Chelonioidea/Cheloniidae/Chelonia/Chelonia mydas (Green sea-turtle) (Chelonia agassizi) (OX=8469)	Amorphea	Obazoa	Opisthokonta	Holozoa	Filozoa	Choanozoa	Metazoa	Cheloniidae	Chelonia	mydas	8469	tr|M7BSF3|M7BSF3_CHEMY Collagen alpha-1(XXVIII) chain OS=Chelonia mydas OX=8469 GN=UY3_04009 PE=4 SV=1	M7BSF3	56	61	6	988	0	0	0	0.229166667	288	90	1503	0.631578947	TRUE
Chelonia mydas (Green sea-turtle) (Chelonia agassizi)	Eukaryota/Amorphea/Obazoa/Opisthokonta/Holozoa/Filozoa/Choanozoa/Metazoa/Eumetazoa/Bilateria/Deuterostomia/Chordata/Olfactores/Craniata/Vertebrata/Euteleostomi/Archelosauria/Testudines/Cryptodira/Durocryptodira/Americhelydia/Chelonioidea/Cheloniidae/Chelonia/Chelonia mydas (Green sea-turtle) (Chelonia agassizi) (OX=8469)	Amorphea	Obazoa	Opisthokonta	Holozoa	Filozoa	Choanozoa	Metazoa	Cheloniidae	Chelonia	mydas	8469	tr|M7BSF3|M7BSF3_CHEMY Collagen alpha-1(XXVIII) chain OS=Chelonia mydas OX=8469 GN=UY3_04009 PE=4 SV=1	M7BSF3	147	236	90	988	0.133333333	0.2	0.166666667	0.229166667	288	90	1503	0.631578947	TRUE
Chelonia mydas (Green sea-turtle) (Chelonia agassizi)	Eukaryota/Amorphea/Obazoa/Opisthokonta/Holozoa/Filozoa/Choanozoa/Metazoa/Eumetazoa/Bilateria/Deuterostomia/Chordata/Olfactores/Craniata/Vertebrata/Euteleostomi/Archelosauria/Testudines/Cryptodira/Durocryptodira/Americhelydia/Chelonioidea/Cheloniidae/Chelonia/Chelonia mydas (Green sea-turtle) (Chelonia agassizi) (OX=8469)	Amorphea	Obazoa	Opisthokonta	Holozoa	Filozoa	Choanozoa	Metazoa	Cheloniidae	Chelonia	mydas	8469	tr|M7BSF3|M7BSF3_CHEMY Collagen alpha-1(XXVIII) chain OS=Chelonia mydas OX=8469 GN=UY3_04009 PE=4 SV=1	M7BSF3	239	259	21	988	0.285714286	0.285714286	0.285714286	0.229166667	288	90	1503	0.631578947	TRUE
Chelonia mydas (Green sea-turtle) (Chelonia agassizi)	Eukaryota/Amorphea/Obazoa/Opisthokonta/Holozoa/Filozoa/Choanozoa/Metazoa/Eumetazoa/Bilateria/Deuterostomia/Chordata/Olfactores/Craniata/Vertebrata/Euteleostomi/Archelosauria/Testudines/Cryptodira/Durocryptodira/Americhelydia/Chelonioidea/Cheloniidae/Chelonia/Chelonia mydas (Green sea-turtle) (Chelonia agassizi) (OX=8469)	Amorphea	Obazoa	Opisthokonta	Holozoa	Filozoa	Choanozoa	Metazoa	Cheloniidae	Chelonia	mydas	8469	tr|M7BSF3|M7BSF3_CHEMY Collagen alpha-1(XXVIII) chain OS=Chelonia mydas OX=8469 GN=UY3_04009 PE=4 SV=1	M7BSF3	262	282	21	988	0.428571429	0.142857143	0.285714286	0.229166667	288	90	1503	0.631578947	TRUE
Chelonia mydas (Green sea-turtle) (Chelonia agassizi)	Eukaryota/Amorphea/Obazoa/Opisthokonta/Holozoa/Filozoa/Choanozoa/Metazoa/Eumetazoa/Bilateria/Deuterostomia/Chordata/Olfactores/Craniata/Vertebrata/Euteleostomi/Archelosauria/Testudines/Cryptodira/Durocryptodira/Americhelydia/Chelonioidea/Cheloniidae/Chelonia/Chelonia mydas (Green sea-turtle) (Chelonia agassizi) (OX=8469)	Amorphea	Obazoa	Opisthokonta	Holozoa	Filozoa	Choanozoa	Metazoa	Cheloniidae	Chelonia	mydas	8469	tr|M7BSF3|M7BSF3_CHEMY Collagen alpha-1(XXVIII) chain OS=Chelonia mydas OX=8469 GN=UY3_04009 PE=4 SV=1	M7BSF3	285	305	21	988	0.571428571	0.142857143	0.357142857	0.229166667	288	90	1503	0.631578947	TRUE
Chelonia mydas (Green sea-turtle) (Chelonia agassizi)	Eukaryota/Amorphea/Obazoa/Opisthokonta/Holozoa/Filozoa/Choanozoa/Metazoa/Eumetazoa/Bilateria/Deuterostomia/Chordata/Olfactores/Craniata/Vertebrata/Euteleostomi/Archelosauria/Testudines/Cryptodira/Durocryptodira/Americhelydia/Chelonioidea/Cheloniidae/Chelonia/Chelonia mydas (Green sea-turtle) (Chelonia agassizi) (OX=8469)	Amorphea	Obazoa	Opisthokonta	Holozoa	Filozoa	Choanozoa	Metazoa	Cheloniidae	Chelonia	mydas	8469	tr|M7BSF3|M7BSF3_CHEMY Collagen alpha-1(XXVIII) chain OS=Chelonia mydas OX=8469 GN=UY3_04009 PE=4 SV=1	M7BSF3	308	328	21	988	0	0.285714286	0.142857143	0.229166667	288	90	1503	0.631578947	TRUE
Chelonia mydas (Green sea-turtle) (Chelonia agassizi)	Eukaryota/Amorphea/Obazoa/Opisthokonta/Holozoa/Filozoa/Choanozoa/Metazoa/Eumetazoa/Bilateria/Deuterostomia/Chordata/Olfactores/Craniata/Vertebrata/Euteleostomi/Archelosauria/Testudines/Cryptodira/Durocryptodira/Americhelydia/Chelonioidea/Cheloniidae/Chelonia/Chelonia mydas (Green sea-turtle) (Chelonia agassizi) (OX=8469)	Amorphea	Obazoa	Opisthokonta	Holozoa	Filozoa	Choanozoa	Metazoa	Cheloniidae	Chelonia	mydas	8469	tr|M7BSF3|M7BSF3_CHEMY Collagen alpha-1(XXVIII) chain OS=Chelonia mydas OX=8469 GN=UY3_04009 PE=4 SV=1	M7BSF3	331	375	45	988	0.066666667	0.466666667	0.266666667	0.229166667	288	90	1503	0.631578947	TRUE
Chelonia mydas (Green sea-turtle) (Chelonia agassizi)	Eukaryota/Amorphea/Obazoa/Opisthokonta/Holozoa/Filozoa/Choanozoa/Metazoa/Eumetazoa/Bilateria/Deuterostomia/Chordata/Olfactores/Craniata/Vertebrata/Euteleostomi/Archelosauria/Testudines/Cryptodira/Durocryptodira/Americhelydia/Chelonioidea/Cheloniidae/Chelonia/Chelonia mydas (Green sea-turtle) (Chelonia agassizi) (OX=8469)	Amorphea	Obazoa	Opisthokonta	Holozoa	Filozoa	Choanozoa	Metazoa	Cheloniidae	Chelonia	mydas	8469	tr|M7BSF3|M7BSF3_CHEMY Collagen alpha-1(XXVIII) chain OS=Chelonia mydas OX=8469 GN=UY3_04009 PE=4 SV=1	M7BSF3	378	398	21	988	0.142857143	0.428571429	0.285714286	0.229166667	288	90	1503	0.631578947	TRUE
Chelonia mydas (Green sea-turtle) (Chelonia agassizi)	Eukaryota/Amorphea/Obazoa/Opisthokonta/Holozoa/Filozoa/Choanozoa/Metazoa/Eumetazoa/Bilateria/Deuterostomia/Chordata/Olfactores/Craniata/Vertebrata/Euteleostomi/Archelosauria/Testudines/Cryptodira/Durocryptodira/Americhelydia/Chelonioidea/Cheloniidae/Chelonia/Chelonia mydas (Green sea-turtle) (Chelonia agassizi) (OX=8469)	Amorphea	Obazoa	Opisthokonta	Holozoa	Filozoa	Choanozoa	Metazoa	Cheloniidae	Chelonia	mydas	8469	tr|M7BSF3|M7BSF3_CHEMY Collagen alpha-1(XXVIII) chain OS=Chelonia mydas OX=8469 GN=UY3_04009 PE=4 SV=1	M7BSF3	471	476	6	988	0	0	0	0.229166667	288	90	1503	0.631578947	TRUE
Chelonia mydas (Green sea-turtle) (Chelonia agassizi)	Eukaryota/Amorphea/Obazoa/Opisthokonta/Holozoa/Filozoa/Choanozoa/Metazoa/Eumetazoa/Bilateria/Deuterostomia/Chordata/Olfactores/Craniata/Vertebrata/Euteleostomi/Archelosauria/Testudines/Cryptodira/Durocryptodira/Americhelydia/Chelonioidea/Cheloniidae/Chelonia/Chelonia mydas (Green sea-turtle) (Chelonia agassizi) (OX=8469)	Amorphea	Obazoa	Opisthokonta	Holozoa	Filozoa	Choanozoa	Metazoa	Cheloniidae	Chelonia	mydas	8469	tr|M7BSF3|M7BSF3_CHEMY Collagen alpha-1(XXVIII) chain OS=Chelonia mydas OX=8469 GN=UY3_04009 PE=4 SV=1	M7BSF3	523	528	6	988	0	1	0.5	0.229166667	288	90	1503	0.631578947	TRUE
Chelonia mydas (Green sea-turtle) (Chelonia agassizi)	Eukaryota/Amorphea/Obazoa/Opisthokonta/Holozoa/Filozoa/Choanozoa/Metazoa/Eumetazoa/Bilateria/Deuterostomia/Chordata/Olfactores/Craniata/Vertebrata/Euteleostomi/Archelosauria/Testudines/Cryptodira/Durocryptodira/Americhelydia/Chelonioidea/Cheloniidae/Chelonia/Chelonia mydas (Green sea-turtle) (Chelonia agassizi) (OX=8469)	Amorphea	Obazoa	Opisthokonta	Holozoa	Filozoa	Choanozoa	Metazoa	Cheloniidae	Chelonia	mydas	8469	tr|M7BSF3|M7BSF3_CHEMY Collagen alpha-1(XXVIII) chain OS=Chelonia mydas OX=8469 GN=UY3_04009 PE=4 SV=1	M7BSF3	678	695	18	988	0.333333333	0.5	0.416666667	0.229166667	288	90	1503	0.631578947	TRUE
Chelonia mydas (Green sea-turtle) (Chelonia agassizi)	Eukaryota/Amorphea/Obazoa/Opisthokonta/Holozoa/Filozoa/Choanozoa/Metazoa/Eumetazoa/Bilateria/Deuterostomia/Chordata/Olfactores/Craniata/Vertebrata/Euteleostomi/Archelosauria/Testudines/Cryptodira/Durocryptodira/Americhelydia/Chelonioidea/Cheloniidae/Chelonia/Chelonia mydas (Green sea-turtle) (Chelonia agassizi) (OX=8469)	Amorphea	Obazoa	Opisthokonta	Holozoa	Filozoa	Choanozoa	Metazoa	Cheloniidae	Chelonia	mydas	8469	tr|M7BSF3|M7BSF3_CHEMY Collagen alpha-1(XXVIII) chain OS=Chelonia mydas OX=8469 GN=UY3_04009 PE=4 SV=1	M7BSF3	814	819	6	988	0	0	0	0.229166667	288	90	1503	0.631578947	TRUE
Chelonia mydas (Green sea-turtle) (Chelonia agassizi)	Eukaryota/Amorphea/Obazoa/Opisthokonta/Holozoa/Filozoa/Choanozoa/Metazoa/Eumetazoa/Bilateria/Deuterostomia/Chordata/Olfactores/Craniata/Vertebrata/Euteleostomi/Archelosauria/Testudines/Cryptodira/Durocryptodira/Americhelydia/Chelonioidea/Cheloniidae/Chelonia/Chelonia mydas (Green sea-turtle) (Chelonia agassizi) (OX=8469)	Amorphea	Obazoa	Opisthokonta	Holozoa	Filozoa	Choanozoa	Metazoa	Cheloniidae	Chelonia	mydas	8469	tr|M7BSF3|M7BSF3_CHEMY Collagen alpha-1(XXVIII) chain OS=Chelonia mydas OX=8469 GN=UY3_04009 PE=4 SV=1	M7BSF3	938	943	6	988	0	0	0	0.229166667	288	90	1503	0.631578947	TRUE
Atlantisia rogersi (Inaccessible Island rail)	Eukaryota/Amorphea/Obazoa/Opisthokonta/Holozoa/Filozoa/Choanozoa/Metazoa/Eumetazoa/Bilateria/Deuterostomia/Chordata/Olfactores/Craniata/Vertebrata/Euteleostomi/Archelosauria/Archosauria/Dinosauria/Saurischia/Theropoda/Coelurosauria/Aves/Neognathae/Gruiformes/Rallidae/Atlantisia/Atlantisia rogersi (Inaccessible Island rail) (OX=2478892)	Amorphea	Obazoa	Opisthokonta	Holozoa	Filozoa	Choanozoa	Metazoa	Rallidae	Atlantisia	rogersi	2478892	tr|A0A7L3WSW5|A0A7L3WSW5_9GRUI C1QT7 protein (Fragment) OS=Atlantisia rogersi OX=2478892 GN=C1qtnf7 PE=4 SV=1	A0A7L3WSW5	38	139	102	289	0.264705882	0.205882353	0.235294118	0.235294118	102	102	1521	0.470588235	TRUE
Regulus satrapa (Golden-crowned kinglet)	Eukaryota/Amorphea/Obazoa/Opisthokonta/Holozoa/Filozoa/Choanozoa/Metazoa/Eumetazoa/Bilateria/Deuterostomia/Chordata/Olfactores/Craniata/Vertebrata/Euteleostomi/Archelosauria/Archosauria/Dinosauria/Saurischia/Theropoda/Coelurosauria/Aves/Neognathae/Passeriformes/Sylvioidea/Sylviidae/Regulus/Regulus satrapa (Golden-crowned kinglet) (OX=13245)	Amorphea	Obazoa	Opisthokonta	Holozoa	Filozoa	Choanozoa	Metazoa	Sylviidae	Regulus	satrapa	13245	tr|A0A7K4X416|A0A7K4X416_REGSA Complement C1q subcomponent subunit A (Fragment) OS=Regulus satrapa OX=13245 GN=C1qa PE=4 SV=1	A0A7K4X416	31	57	27	242	0	0.444444444	0.222222222	0.333333333	72	45	1542	0.520833333	TRUE
Regulus satrapa (Golden-crowned kinglet)	Eukaryota/Amorphea/Obazoa/Opisthokonta/Holozoa/Filozoa/Choanozoa/Metazoa/Eumetazoa/Bilateria/Deuterostomia/Chordata/Olfactores/Craniata/Vertebrata/Euteleostomi/Archelosauria/Archosauria/Dinosauria/Saurischia/Theropoda/Coelurosauria/Aves/Neognathae/Passeriformes/Sylvioidea/Sylviidae/Regulus/Regulus satrapa (Golden-crowned kinglet) (OX=13245)	Amorphea	Obazoa	Opisthokonta	Holozoa	Filozoa	Choanozoa	Metazoa	Sylviidae	Regulus	satrapa	13245	tr|A0A7K4X416|A0A7K4X416_REGSA Complement C1q subcomponent subunit A (Fragment) OS=Regulus satrapa OX=13245 GN=C1qa PE=4 SV=1	A0A7K4X416	64	108	45	242	0.266666667	0.533333333	0.4	0.333333333	72	45	1542	0.520833333	TRUE
Charadrius vociferus (Killdeer) (Aegialitis vocifera)	Eukaryota/Amorphea/Obazoa/Opisthokonta/Holozoa/Filozoa/Choanozoa/Metazoa/Eumetazoa/Bilateria/Deuterostomia/Chordata/Olfactores/Craniata/Vertebrata/Euteleostomi/Archelosauria/Archosauria/Dinosauria/Saurischia/Theropoda/Coelurosauria/Aves/Neognathae/Charadriiformes/Charadriidae/Charadrius/Charadrius vociferus (Killdeer) (Aegialitis vocifera) (OX=50402)	Amorphea	Obazoa	Opisthokonta	Holozoa	Filozoa	Choanozoa	Metazoa	Charadriidae	Charadrius	vociferus	50402	tr|A0A099ZYF9|A0A099ZYF9_CHAVO Complement C1q tumor necrosis factor-related protein 1 (Fragment) OS=Charadrius vociferus OX=50402 GN=N301_05715 PE=4 SV=1	A0A099ZYF9	41	82	42	218	0.071428571	0.071428571	0.071428571	0.071428571	42	42	1437	0.631578947	TRUE
Locustella ochotensis (Middendorff's grasshopper-warbler)	Eukaryota/Amorphea/Obazoa/Opisthokonta/Holozoa/Filozoa/Choanozoa/Metazoa/Eumetazoa/Bilateria/Deuterostomia/Chordata/Olfactores/Craniata/Vertebrata/Euteleostomi/Archelosauria/Archosauria/Dinosauria/Saurischia/Theropoda/Coelurosauria/Aves/Neognathae/Passeriformes/Sylvioidea/Locustellidae/Locustella/Locustella ochotensis (Middendorff's grasshopper-warbler) (OX=187437)	Amorphea	Obazoa	Opisthokonta	Holozoa	Filozoa	Choanozoa	Metazoa	Locustellidae	Locustella	ochotensis	187437	tr|A0A7L1RGA9|A0A7L1RGA9_9PASS CTHR1 protein (Fragment) OS=Locustella ochotensis OX=187437 GN=Cthrc1 PE=4 SV=1	A0A7L1RGA9	8	43	36	193	0.083333333	0.416666667	0.25	0.25	36	36	1509	0.448979592	TRUE
Charadrius vociferus (Killdeer) (Aegialitis vocifera)	Eukaryota/Amorphea/Obazoa/Opisthokonta/Holozoa/Filozoa/Choanozoa/Metazoa/Eumetazoa/Bilateria/Deuterostomia/Chordata/Olfactores/Craniata/Vertebrata/Euteleostomi/Archelosauria/Archosauria/Dinosauria/Saurischia/Theropoda/Coelurosauria/Aves/Neognathae/Charadriiformes/Charadriidae/Charadrius/Charadrius vociferus (Killdeer) (Aegialitis vocifera) (OX=50402)	Amorphea	Obazoa	Opisthokonta	Holozoa	Filozoa	Choanozoa	Metazoa	Charadriidae	Charadrius	vociferus	50402	tr|A0A0A0AMH5|A0A0A0AMH5_CHAVO Macrophage receptor MARCO (Fragment) OS=Charadrius vociferus OX=50402 GN=N301_09518 PE=4 SV=1	A0A0A0AMH5	8	13	6	480	0	0	0	0.210843373	249	231	1437	0.631578947	TRUE
Charadrius vociferus (Killdeer) (Aegialitis vocifera)	Eukaryota/Amorphea/Obazoa/Opisthokonta/Holozoa/Filozoa/Choanozoa/Metazoa/Eumetazoa/Bilateria/Deuterostomia/Chordata/Olfactores/Craniata/Vertebrata/Euteleostomi/Archelosauria/Archosauria/Dinosauria/Saurischia/Theropoda/Coelurosauria/Aves/Neognathae/Charadriiformes/Charadriidae/Charadrius/Charadrius vociferus (Killdeer) (Aegialitis vocifera) (OX=50402)	Amorphea	Obazoa	Opisthokonta	Holozoa	Filozoa	Choanozoa	Metazoa	Charadriidae	Charadrius	vociferus	50402	tr|A0A0A0AMH5|A0A0A0AMH5_CHAVO Macrophage receptor MARCO (Fragment) OS=Charadrius vociferus OX=50402 GN=N301_09518 PE=4 SV=1	A0A0A0AMH5	150	380	231	480	0.155844156	0.298701299	0.227272727	0.210843373	249	231	1437	0.631578947	TRUE
Charadrius vociferus (Killdeer) (Aegialitis vocifera)	Eukaryota/Amorphea/Obazoa/Opisthokonta/Holozoa/Filozoa/Choanozoa/Metazoa/Eumetazoa/Bilateria/Deuterostomia/Chordata/Olfactores/Craniata/Vertebrata/Euteleostomi/Archelosauria/Archosauria/Dinosauria/Saurischia/Theropoda/Coelurosauria/Aves/Neognathae/Charadriiformes/Charadriidae/Charadrius/Charadrius vociferus (Killdeer) (Aegialitis vocifera) (OX=50402)	Amorphea	Obazoa	Opisthokonta	Holozoa	Filozoa	Choanozoa	Metazoa	Charadriidae	Charadrius	vociferus	50402	tr|A0A0A0AMH5|A0A0A0AMH5_CHAVO Macrophage receptor MARCO (Fragment) OS=Charadrius vociferus OX=50402 GN=N301_09518 PE=4 SV=1	A0A0A0AMH5	392	397	6	480	0	0	0	0.210843373	249	231	1437	0.631578947	TRUE
Charadrius vociferus (Killdeer) (Aegialitis vocifera)	Eukaryota/Amorphea/Obazoa/Opisthokonta/Holozoa/Filozoa/Choanozoa/Metazoa/Eumetazoa/Bilateria/Deuterostomia/Chordata/Olfactores/Craniata/Vertebrata/Euteleostomi/Archelosauria/Archosauria/Dinosauria/Saurischia/Theropoda/Coelurosauria/Aves/Neognathae/Charadriiformes/Charadriidae/Charadrius/Charadrius vociferus (Killdeer) (Aegialitis vocifera) (OX=50402)	Amorphea	Obazoa	Opisthokonta	Holozoa	Filozoa	Choanozoa	Metazoa	Charadriidae	Charadrius	vociferus	50402	tr|A0A0A0AMH5|A0A0A0AMH5_CHAVO Macrophage receptor MARCO (Fragment) OS=Charadrius vociferus OX=50402 GN=N301_09518 PE=4 SV=1	A0A0A0AMH5	403	408	6	480	0	0	0	0.210843373	249	231	1437	0.631578947	TRUE
Cardinalis cardinalis (Northern cardinal)	Eukaryota/Amorphea/Obazoa/Opisthokonta/Holozoa/Filozoa/Choanozoa/Metazoa/Eumetazoa/Bilateria/Deuterostomia/Chordata/Olfactores/Craniata/Vertebrata/Euteleostomi/Archelosauria/Archosauria/Dinosauria/Saurischia/Theropoda/Coelurosauria/Aves/Neognathae/Passeriformes/Passeroidea/Fringillidae/Emberizinae/Cardinalini/Cardinalis/Cardinalis cardinalis (Northern cardinal) (OX=98964)	Amorphea	Obazoa	Opisthokonta	Holozoa	Filozoa	Choanozoa	Metazoa	Fringillidae	Cardinalis	cardinalis	98964	tr|A0A7K5LY44|A0A7K5LY44_CARCD COCA1 protein (Fragment) OS=Cardinalis cardinalis OX=98964 GN=Col12a1 PE=4 SV=1	A0A7K5LY44	853	858	6	2483	0	0	0	0.371134021	291	96	1545	0.543478261	TRUE
Cardinalis cardinalis (Northern cardinal)	Eukaryota/Amorphea/Obazoa/Opisthokonta/Holozoa/Filozoa/Choanozoa/Metazoa/Eumetazoa/Bilateria/Deuterostomia/Chordata/Olfactores/Craniata/Vertebrata/Euteleostomi/Archelosauria/Archosauria/Dinosauria/Saurischia/Theropoda/Coelurosauria/Aves/Neognathae/Passeriformes/Passeroidea/Fringillidae/Emberizinae/Cardinalini/Cardinalis/Cardinalis cardinalis (Northern cardinal) (OX=98964)	Amorphea	Obazoa	Opisthokonta	Holozoa	Filozoa	Choanozoa	Metazoa	Fringillidae	Cardinalis	cardinalis	98964	tr|A0A7K5LY44|A0A7K5LY44_CARCD COCA1 protein (Fragment) OS=Cardinalis cardinalis OX=98964 GN=Col12a1 PE=4 SV=1	A0A7K5LY44	922	927	6	2483	0.5	0	0.25	0.371134021	291	96	1545	0.543478261	TRUE
Cardinalis cardinalis (Northern cardinal)	Eukaryota/Amorphea/Obazoa/Opisthokonta/Holozoa/Filozoa/Choanozoa/Metazoa/Eumetazoa/Bilateria/Deuterostomia/Chordata/Olfactores/Craniata/Vertebrata/Euteleostomi/Archelosauria/Archosauria/Dinosauria/Saurischia/Theropoda/Coelurosauria/Aves/Neognathae/Passeriformes/Passeroidea/Fringillidae/Emberizinae/Cardinalini/Cardinalis/Cardinalis cardinalis (Northern cardinal) (OX=98964)	Amorphea	Obazoa	Opisthokonta	Holozoa	Filozoa	Choanozoa	Metazoa	Fringillidae	Cardinalis	cardinalis	98964	tr|A0A7K5LY44|A0A7K5LY44_CARCD COCA1 protein (Fragment) OS=Cardinalis cardinalis OX=98964 GN=Col12a1 PE=4 SV=1	A0A7K5LY44	1045	1050	6	2483	0.5	0	0.25	0.371134021	291	96	1545	0.543478261	TRUE
Cardinalis cardinalis (Northern cardinal)	Eukaryota/Amorphea/Obazoa/Opisthokonta/Holozoa/Filozoa/Choanozoa/Metazoa/Eumetazoa/Bilateria/Deuterostomia/Chordata/Olfactores/Craniata/Vertebrata/Euteleostomi/Archelosauria/Archosauria/Dinosauria/Saurischia/Theropoda/Coelurosauria/Aves/Neognathae/Passeriformes/Passeroidea/Fringillidae/Emberizinae/Cardinalini/Cardinalis/Cardinalis cardinalis (Northern cardinal) (OX=98964)	Amorphea	Obazoa	Opisthokonta	Holozoa	Filozoa	Choanozoa	Metazoa	Fringillidae	Cardinalis	cardinalis	98964	tr|A0A7K5LY44|A0A7K5LY44_CARCD COCA1 protein (Fragment) OS=Cardinalis cardinalis OX=98964 GN=Col12a1 PE=4 SV=1	A0A7K5LY44	1193	1198	6	2483	0	0	0	0.371134021	291	96	1545	0.543478261	TRUE
Cardinalis cardinalis (Northern cardinal)	Eukaryota/Amorphea/Obazoa/Opisthokonta/Holozoa/Filozoa/Choanozoa/Metazoa/Eumetazoa/Bilateria/Deuterostomia/Chordata/Olfactores/Craniata/Vertebrata/Euteleostomi/Archelosauria/Archosauria/Dinosauria/Saurischia/Theropoda/Coelurosauria/Aves/Neognathae/Passeriformes/Passeroidea/Fringillidae/Emberizinae/Cardinalini/Cardinalis/Cardinalis cardinalis (Northern cardinal) (OX=98964)	Amorphea	Obazoa	Opisthokonta	Holozoa	Filozoa	Choanozoa	Metazoa	Fringillidae	Cardinalis	cardinalis	98964	tr|A0A7K5LY44|A0A7K5LY44_CARCD COCA1 protein (Fragment) OS=Cardinalis cardinalis OX=98964 GN=Col12a1 PE=4 SV=1	A0A7K5LY44	1283	1288	6	2483	0	0	0	0.371134021	291	96	1545	0.543478261	TRUE
Cardinalis cardinalis (Northern cardinal)	Eukaryota/Amorphea/Obazoa/Opisthokonta/Holozoa/Filozoa/Choanozoa/Metazoa/Eumetazoa/Bilateria/Deuterostomia/Chordata/Olfactores/Craniata/Vertebrata/Euteleostomi/Archelosauria/Archosauria/Dinosauria/Saurischia/Theropoda/Coelurosauria/Aves/Neognathae/Passeriformes/Passeroidea/Fringillidae/Emberizinae/Cardinalini/Cardinalis/Cardinalis cardinalis (Northern cardinal) (OX=98964)	Amorphea	Obazoa	Opisthokonta	Holozoa	Filozoa	Choanozoa	Metazoa	Fringillidae	Cardinalis	cardinalis	98964	tr|A0A7K5LY44|A0A7K5LY44_CARCD COCA1 protein (Fragment) OS=Cardinalis cardinalis OX=98964 GN=Col12a1 PE=4 SV=1	A0A7K5LY44	1465	1470	6	2483	0	0	0	0.371134021	291	96	1545	0.543478261	TRUE
Cardinalis cardinalis (Northern cardinal)	Eukaryota/Amorphea/Obazoa/Opisthokonta/Holozoa/Filozoa/Choanozoa/Metazoa/Eumetazoa/Bilateria/Deuterostomia/Chordata/Olfactores/Craniata/Vertebrata/Euteleostomi/Archelosauria/Archosauria/Dinosauria/Saurischia/Theropoda/Coelurosauria/Aves/Neognathae/Passeriformes/Passeroidea/Fringillidae/Emberizinae/Cardinalini/Cardinalis/Cardinalis cardinalis (Northern cardinal) (OX=98964)	Amorphea	Obazoa	Opisthokonta	Holozoa	Filozoa	Choanozoa	Metazoa	Fringillidae	Cardinalis	cardinalis	98964	tr|A0A7K5LY44|A0A7K5LY44_CARCD COCA1 protein (Fragment) OS=Cardinalis cardinalis OX=98964 GN=Col12a1 PE=4 SV=1	A0A7K5LY44	1605	1610	6	2483	0	0	0	0.371134021	291	96	1545	0.543478261	TRUE
Cardinalis cardinalis (Northern cardinal)	Eukaryota/Amorphea/Obazoa/Opisthokonta/Holozoa/Filozoa/Choanozoa/Metazoa/Eumetazoa/Bilateria/Deuterostomia/Chordata/Olfactores/Craniata/Vertebrata/Euteleostomi/Archelosauria/Archosauria/Dinosauria/Saurischia/Theropoda/Coelurosauria/Aves/Neognathae/Passeriformes/Passeroidea/Fringillidae/Emberizinae/Cardinalini/Cardinalis/Cardinalis cardinalis (Northern cardinal) (OX=98964)	Amorphea	Obazoa	Opisthokonta	Holozoa	Filozoa	Choanozoa	Metazoa	Fringillidae	Cardinalis	cardinalis	98964	tr|A0A7K5LY44|A0A7K5LY44_CARCD COCA1 protein (Fragment) OS=Cardinalis cardinalis OX=98964 GN=Col12a1 PE=4 SV=1	A0A7K5LY44	2110	2163	54	2483	0.611111111	0.333333333	0.472222222	0.371134021	291	96	1545	0.543478261	TRUE
Cardinalis cardinalis (Northern cardinal)	Eukaryota/Amorphea/Obazoa/Opisthokonta/Holozoa/Filozoa/Choanozoa/Metazoa/Eumetazoa/Bilateria/Deuterostomia/Chordata/Olfactores/Craniata/Vertebrata/Euteleostomi/Archelosauria/Archosauria/Dinosauria/Saurischia/Theropoda/Coelurosauria/Aves/Neognathae/Passeriformes/Passeroidea/Fringillidae/Emberizinae/Cardinalini/Cardinalis/Cardinalis cardinalis (Northern cardinal) (OX=98964)	Amorphea	Obazoa	Opisthokonta	Holozoa	Filozoa	Choanozoa	Metazoa	Fringillidae	Cardinalis	cardinalis	98964	tr|A0A7K5LY44|A0A7K5LY44_CARCD COCA1 protein (Fragment) OS=Cardinalis cardinalis OX=98964 GN=Col12a1 PE=4 SV=1	A0A7K5LY44	2166	2261	96	2483	0.25	0.4375	0.34375	0.371134021	291	96	1545	0.543478261	TRUE
Cardinalis cardinalis (Northern cardinal)	Eukaryota/Amorphea/Obazoa/Opisthokonta/Holozoa/Filozoa/Choanozoa/Metazoa/Eumetazoa/Bilateria/Deuterostomia/Chordata/Olfactores/Craniata/Vertebrata/Euteleostomi/Archelosauria/Archosauria/Dinosauria/Saurischia/Theropoda/Coelurosauria/Aves/Neognathae/Passeriformes/Passeroidea/Fringillidae/Emberizinae/Cardinalini/Cardinalis/Cardinalis cardinalis (Northern cardinal) (OX=98964)	Amorphea	Obazoa	Opisthokonta	Holozoa	Filozoa	Choanozoa	Metazoa	Fringillidae	Cardinalis	cardinalis	98964	tr|A0A7K5LY44|A0A7K5LY44_CARCD COCA1 protein (Fragment) OS=Cardinalis cardinalis OX=98964 GN=Col12a1 PE=4 SV=1	A0A7K5LY44	2305	2355	51	2483	0.352941176	0.529411765	0.441176471	0.371134021	291	96	1545	0.543478261	TRUE
Cardinalis cardinalis (Northern cardinal)	Eukaryota/Amorphea/Obazoa/Opisthokonta/Holozoa/Filozoa/Choanozoa/Metazoa/Eumetazoa/Bilateria/Deuterostomia/Chordata/Olfactores/Craniata/Vertebrata/Euteleostomi/Archelosauria/Archosauria/Dinosauria/Saurischia/Theropoda/Coelurosauria/Aves/Neognathae/Passeriformes/Passeroidea/Fringillidae/Emberizinae/Cardinalini/Cardinalis/Cardinalis cardinalis (Northern cardinal) (OX=98964)	Amorphea	Obazoa	Opisthokonta	Holozoa	Filozoa	Choanozoa	Metazoa	Fringillidae	Cardinalis	cardinalis	98964	tr|A0A7K5LY44|A0A7K5LY44_CARCD COCA1 protein (Fragment) OS=Cardinalis cardinalis OX=98964 GN=Col12a1 PE=4 SV=1	A0A7K5LY44	2358	2372	15	2483	0.6	0.4	0.5	0.371134021	291	96	1545	0.543478261	TRUE
Cardinalis cardinalis (Northern cardinal)	Eukaryota/Amorphea/Obazoa/Opisthokonta/Holozoa/Filozoa/Choanozoa/Metazoa/Eumetazoa/Bilateria/Deuterostomia/Chordata/Olfactores/Craniata/Vertebrata/Euteleostomi/Archelosauria/Archosauria/Dinosauria/Saurischia/Theropoda/Coelurosauria/Aves/Neognathae/Passeriformes/Passeroidea/Fringillidae/Emberizinae/Cardinalini/Cardinalis/Cardinalis cardinalis (Northern cardinal) (OX=98964)	Amorphea	Obazoa	Opisthokonta	Holozoa	Filozoa	Choanozoa	Metazoa	Fringillidae	Cardinalis	cardinalis	98964	tr|A0A7K5LY44|A0A7K5LY44_CARCD COCA1 protein (Fragment) OS=Cardinalis cardinalis OX=98964 GN=Col12a1 PE=4 SV=1	A0A7K5LY44	2375	2407	33	2483	0.454545455	0.545454545	0.5	0.371134021	291	96	1545	0.543478261	TRUE
Locustella ochotensis (Middendorff's grasshopper-warbler)	Eukaryota/Amorphea/Obazoa/Opisthokonta/Holozoa/Filozoa/Choanozoa/Metazoa/Eumetazoa/Bilateria/Deuterostomia/Chordata/Olfactores/Craniata/Vertebrata/Euteleostomi/Archelosauria/Archosauria/Dinosauria/Saurischia/Theropoda/Coelurosauria/Aves/Neognathae/Passeriformes/Sylvioidea/Locustellidae/Locustella/Locustella ochotensis (Middendorff's grasshopper-warbler) (OX=187437)	Amorphea	Obazoa	Opisthokonta	Holozoa	Filozoa	Choanozoa	Metazoa	Locustellidae	Locustella	ochotensis	187437	tr|A0A7L1RVH7|A0A7L1RVH7_9PASS C1QT2 protein (Fragment) OS=Locustella ochotensis OX=187437 GN=C1qtnf2 PE=4 SV=1	A0A7L1RVH7	40	141	102	285	0.323529412	0.352941176	0.338235294	0.338235294	102	102	1509	0.448979592	TRUE
Locustella ochotensis (Middendorff's grasshopper-warbler)	Eukaryota/Amorphea/Obazoa/Opisthokonta/Holozoa/Filozoa/Choanozoa/Metazoa/Eumetazoa/Bilateria/Deuterostomia/Chordata/Olfactores/Craniata/Vertebrata/Euteleostomi/Archelosauria/Archosauria/Dinosauria/Saurischia/Theropoda/Coelurosauria/Aves/Neognathae/Passeriformes/Sylvioidea/Locustellidae/Locustella/Locustella ochotensis (Middendorff's grasshopper-warbler) (OX=187437)	Amorphea	Obazoa	Opisthokonta	Holozoa	Filozoa	Choanozoa	Metazoa	Locustellidae	Locustella	ochotensis	187437	tr|A0A7L1RV23|A0A7L1RV23_9PASS CO8A1 protein (Fragment) OS=Locustella ochotensis OX=187437 GN=Col8a1 PE=4 SV=1	A0A7L1RV23	56	61	6	739	0	0.5	0.25	0.409090909	462	180	1509	0.448979592	TRUE
Locustella ochotensis (Middendorff's grasshopper-warbler)	Eukaryota/Amorphea/Obazoa/Opisthokonta/Holozoa/Filozoa/Choanozoa/Metazoa/Eumetazoa/Bilateria/Deuterostomia/Chordata/Olfactores/Craniata/Vertebrata/Euteleostomi/Archelosauria/Archosauria/Dinosauria/Saurischia/Theropoda/Coelurosauria/Aves/Neognathae/Passeriformes/Sylvioidea/Locustellidae/Locustella/Locustella ochotensis (Middendorff's grasshopper-warbler) (OX=187437)	Amorphea	Obazoa	Opisthokonta	Holozoa	Filozoa	Choanozoa	Metazoa	Locustellidae	Locustella	ochotensis	187437	tr|A0A7L1RV23|A0A7L1RV23_9PASS CO8A1 protein (Fragment) OS=Locustella ochotensis OX=187437 GN=Col8a1 PE=4 SV=1	A0A7L1RV23	113	136	24	739	0.5	0.625	0.5625	0.409090909	462	180	1509	0.448979592	TRUE
Locustella ochotensis (Middendorff's grasshopper-warbler)	Eukaryota/Amorphea/Obazoa/Opisthokonta/Holozoa/Filozoa/Choanozoa/Metazoa/Eumetazoa/Bilateria/Deuterostomia/Chordata/Olfactores/Craniata/Vertebrata/Euteleostomi/Archelosauria/Archosauria/Dinosauria/Saurischia/Theropoda/Coelurosauria/Aves/Neognathae/Passeriformes/Sylvioidea/Locustellidae/Locustella/Locustella ochotensis (Middendorff's grasshopper-warbler) (OX=187437)	Amorphea	Obazoa	Opisthokonta	Holozoa	Filozoa	Choanozoa	Metazoa	Locustellidae	Locustella	ochotensis	187437	tr|A0A7L1RV23|A0A7L1RV23_9PASS CO8A1 protein (Fragment) OS=Locustella ochotensis OX=187437 GN=Col8a1 PE=4 SV=1	A0A7L1RV23	139	153	15	739	0.2	0.4	0.3	0.409090909	462	180	1509	0.448979592	TRUE
Locustella ochotensis (Middendorff's grasshopper-warbler)	Eukaryota/Amorphea/Obazoa/Opisthokonta/Holozoa/Filozoa/Choanozoa/Metazoa/Eumetazoa/Bilateria/Deuterostomia/Chordata/Olfactores/Craniata/Vertebrata/Euteleostomi/Archelosauria/Archosauria/Dinosauria/Saurischia/Theropoda/Coelurosauria/Aves/Neognathae/Passeriformes/Sylvioidea/Locustellidae/Locustella/Locustella ochotensis (Middendorff's grasshopper-warbler) (OX=187437)	Amorphea	Obazoa	Opisthokonta	Holozoa	Filozoa	Choanozoa	Metazoa	Locustellidae	Locustella	ochotensis	187437	tr|A0A7L1RV23|A0A7L1RV23_9PASS CO8A1 protein (Fragment) OS=Locustella ochotensis OX=187437 GN=Col8a1 PE=4 SV=1	A0A7L1RV23	156	203	48	739	0.4375	0.4375	0.4375	0.409090909	462	180	1509	0.448979592	TRUE
Locustella ochotensis (Middendorff's grasshopper-warbler)	Eukaryota/Amorphea/Obazoa/Opisthokonta/Holozoa/Filozoa/Choanozoa/Metazoa/Eumetazoa/Bilateria/Deuterostomia/Chordata/Olfactores/Craniata/Vertebrata/Euteleostomi/Archelosauria/Archosauria/Dinosauria/Saurischia/Theropoda/Coelurosauria/Aves/Neognathae/Passeriformes/Sylvioidea/Locustellidae/Locustella/Locustella ochotensis (Middendorff's grasshopper-warbler) (OX=187437)	Amorphea	Obazoa	Opisthokonta	Holozoa	Filozoa	Choanozoa	Metazoa	Locustellidae	Locustella	ochotensis	187437	tr|A0A7L1RV23|A0A7L1RV23_9PASS CO8A1 protein (Fragment) OS=Locustella ochotensis OX=187437 GN=Col8a1 PE=4 SV=1	A0A7L1RV23	206	241	36	739	0.25	0.5	0.375	0.409090909	462	180	1509	0.448979592	TRUE
Locustella ochotensis (Middendorff's grasshopper-warbler)	Eukaryota/Amorphea/Obazoa/Opisthokonta/Holozoa/Filozoa/Choanozoa/Metazoa/Eumetazoa/Bilateria/Deuterostomia/Chordata/Olfactores/Craniata/Vertebrata/Euteleostomi/Archelosauria/Archosauria/Dinosauria/Saurischia/Theropoda/Coelurosauria/Aves/Neognathae/Passeriformes/Sylvioidea/Locustellidae/Locustella/Locustella ochotensis (Middendorff's grasshopper-warbler) (OX=187437)	Amorphea	Obazoa	Opisthokonta	Holozoa	Filozoa	Choanozoa	Metazoa	Locustellidae	Locustella	ochotensis	187437	tr|A0A7L1RV23|A0A7L1RV23_9PASS CO8A1 protein (Fragment) OS=Locustella ochotensis OX=187437 GN=Col8a1 PE=4 SV=1	A0A7L1RV23	244	267	24	739	0.375	0.625	0.5	0.409090909	462	180	1509	0.448979592	TRUE
Locustella ochotensis (Middendorff's grasshopper-warbler)	Eukaryota/Amorphea/Obazoa/Opisthokonta/Holozoa/Filozoa/Choanozoa/Metazoa/Eumetazoa/Bilateria/Deuterostomia/Chordata/Olfactores/Craniata/Vertebrata/Euteleostomi/Archelosauria/Archosauria/Dinosauria/Saurischia/Theropoda/Coelurosauria/Aves/Neognathae/Passeriformes/Sylvioidea/Locustellidae/Locustella/Locustella ochotensis (Middendorff's grasshopper-warbler) (OX=187437)	Amorphea	Obazoa	Opisthokonta	Holozoa	Filozoa	Choanozoa	Metazoa	Locustellidae	Locustella	ochotensis	187437	tr|A0A7L1RV23|A0A7L1RV23_9PASS CO8A1 protein (Fragment) OS=Locustella ochotensis OX=187437 GN=Col8a1 PE=4 SV=1	A0A7L1RV23	270	311	42	739	0.428571429	0.5	0.464285714	0.409090909	462	180	1509	0.448979592	TRUE
Locustella ochotensis (Middendorff's grasshopper-warbler)	Eukaryota/Amorphea/Obazoa/Opisthokonta/Holozoa/Filozoa/Choanozoa/Metazoa/Eumetazoa/Bilateria/Deuterostomia/Chordata/Olfactores/Craniata/Vertebrata/Euteleostomi/Archelosauria/Archosauria/Dinosauria/Saurischia/Theropoda/Coelurosauria/Aves/Neognathae/Passeriformes/Sylvioidea/Locustellidae/Locustella/Locustella ochotensis (Middendorff's grasshopper-warbler) (OX=187437)	Amorphea	Obazoa	Opisthokonta	Holozoa	Filozoa	Choanozoa	Metazoa	Locustellidae	Locustella	ochotensis	187437	tr|A0A7L1RV23|A0A7L1RV23_9PASS CO8A1 protein (Fragment) OS=Locustella ochotensis OX=187437 GN=Col8a1 PE=4 SV=1	A0A7L1RV23	314	346	33	739	0.090909091	0.636363636	0.363636364	0.409090909	462	180	1509	0.448979592	TRUE
Locustella ochotensis (Middendorff's grasshopper-warbler)	Eukaryota/Amorphea/Obazoa/Opisthokonta/Holozoa/Filozoa/Choanozoa/Metazoa/Eumetazoa/Bilateria/Deuterostomia/Chordata/Olfactores/Craniata/Vertebrata/Euteleostomi/Archelosauria/Archosauria/Dinosauria/Saurischia/Theropoda/Coelurosauria/Aves/Neognathae/Passeriformes/Sylvioidea/Locustellidae/Locustella/Locustella ochotensis (Middendorff's grasshopper-warbler) (OX=187437)	Amorphea	Obazoa	Opisthokonta	Holozoa	Filozoa	Choanozoa	Metazoa	Locustellidae	Locustella	ochotensis	187437	tr|A0A7L1RV23|A0A7L1RV23_9PASS CO8A1 protein (Fragment) OS=Locustella ochotensis OX=187437 GN=Col8a1 PE=4 SV=1	A0A7L1RV23	349	528	180	739	0.316666667	0.466666667	0.391666667	0.409090909	462	180	1509	0.448979592	TRUE
Locustella ochotensis (Middendorff's grasshopper-warbler)	Eukaryota/Amorphea/Obazoa/Opisthokonta/Holozoa/Filozoa/Choanozoa/Metazoa/Eumetazoa/Bilateria/Deuterostomia/Chordata/Olfactores/Craniata/Vertebrata/Euteleostomi/Archelosauria/Archosauria/Dinosauria/Saurischia/Theropoda/Coelurosauria/Aves/Neognathae/Passeriformes/Sylvioidea/Locustellidae/Locustella/Locustella ochotensis (Middendorff's grasshopper-warbler) (OX=187437)	Amorphea	Obazoa	Opisthokonta	Holozoa	Filozoa	Choanozoa	Metazoa	Locustellidae	Locustella	ochotensis	187437	tr|A0A7L1RV23|A0A7L1RV23_9PASS CO8A1 protein (Fragment) OS=Locustella ochotensis OX=187437 GN=Col8a1 PE=4 SV=1	A0A7L1RV23	531	566	36	739	0.5	0.666666667	0.583333333	0.409090909	462	180	1509	0.448979592	TRUE
Locustella ochotensis (Middendorff's grasshopper-warbler)	Eukaryota/Amorphea/Obazoa/Opisthokonta/Holozoa/Filozoa/Choanozoa/Metazoa/Eumetazoa/Bilateria/Deuterostomia/Chordata/Olfactores/Craniata/Vertebrata/Euteleostomi/Archelosauria/Archosauria/Dinosauria/Saurischia/Theropoda/Coelurosauria/Aves/Neognathae/Passeriformes/Sylvioidea/Locustellidae/Locustella/Locustella ochotensis (Middendorff's grasshopper-warbler) (OX=187437)	Amorphea	Obazoa	Opisthokonta	Holozoa	Filozoa	Choanozoa	Metazoa	Locustellidae	Locustella	ochotensis	187437	tr|A0A7L1RV23|A0A7L1RV23_9PASS CO8A1 protein (Fragment) OS=Locustella ochotensis OX=187437 GN=Col8a1 PE=4 SV=1	A0A7L1RV23	586	591	6	739	0	0	0	0.409090909	462	180	1509	0.448979592	TRUE
Locustella ochotensis (Middendorff's grasshopper-warbler)	Eukaryota/Amorphea/Obazoa/Opisthokonta/Holozoa/Filozoa/Choanozoa/Metazoa/Eumetazoa/Bilateria/Deuterostomia/Chordata/Olfactores/Craniata/Vertebrata/Euteleostomi/Archelosauria/Archosauria/Dinosauria/Saurischia/Theropoda/Coelurosauria/Aves/Neognathae/Passeriformes/Sylvioidea/Locustellidae/Locustella/Locustella ochotensis (Middendorff's grasshopper-warbler) (OX=187437)	Amorphea	Obazoa	Opisthokonta	Holozoa	Filozoa	Choanozoa	Metazoa	Locustellidae	Locustella	ochotensis	187437	tr|A0A7L1RV23|A0A7L1RV23_9PASS CO8A1 protein (Fragment) OS=Locustella ochotensis OX=187437 GN=Col8a1 PE=4 SV=1	A0A7L1RV23	595	606	12	739	0	0	0	0.409090909	462	180	1509	0.448979592	TRUE
Formicarius rufipectus	Eukaryota/Amorphea/Obazoa/Opisthokonta/Holozoa/Filozoa/Choanozoa/Metazoa/Eumetazoa/Bilateria/Deuterostomia/Chordata/Olfactores/Craniata/Vertebrata/Euteleostomi/Archelosauria/Archosauria/Dinosauria/Saurischia/Theropoda/Coelurosauria/Aves/Neognathae/Passeriformes/Formicariidae/Formicarius/Formicarius rufipectus (OX=1118560)	Amorphea	Obazoa	Opisthokonta	Holozoa	Filozoa	Choanozoa	Metazoa	Formicariidae	Formicarius	rufipectus	1118560	tr|A0A7L0NZ62|A0A7L0NZ62_9PASS COLA1 protein (Fragment) OS=Formicarius rufipectus OX=1118560 GN=Col21a1 PE=4 SV=1	A0A7L0NZ62	446	526	81	954	0.148148148	0.518518519	0.333333333	0.299270073	411	144	1560	0.631578947	TRUE
Formicarius rufipectus	Eukaryota/Amorphea/Obazoa/Opisthokonta/Holozoa/Filozoa/Choanozoa/Metazoa/Eumetazoa/Bilateria/Deuterostomia/Chordata/Olfactores/Craniata/Vertebrata/Euteleostomi/Archelosauria/Archosauria/Dinosauria/Saurischia/Theropoda/Coelurosauria/Aves/Neognathae/Passeriformes/Formicariidae/Formicarius/Formicarius rufipectus (OX=1118560)	Amorphea	Obazoa	Opisthokonta	Holozoa	Filozoa	Choanozoa	Metazoa	Formicariidae	Formicarius	rufipectus	1118560	tr|A0A7L0NZ62|A0A7L0NZ62_9PASS COLA1 protein (Fragment) OS=Formicarius rufipectus OX=1118560 GN=Col21a1 PE=4 SV=1	A0A7L0NZ62	530	547	18	954	0.166666667	0.166666667	0.166666667	0.299270073	411	144	1560	0.631578947	TRUE
Formicarius rufipectus	Eukaryota/Amorphea/Obazoa/Opisthokonta/Holozoa/Filozoa/Choanozoa/Metazoa/Eumetazoa/Bilateria/Deuterostomia/Chordata/Olfactores/Craniata/Vertebrata/Euteleostomi/Archelosauria/Archosauria/Dinosauria/Saurischia/Theropoda/Coelurosauria/Aves/Neognathae/Passeriformes/Formicariidae/Formicarius/Formicarius rufipectus (OX=1118560)	Amorphea	Obazoa	Opisthokonta	Holozoa	Filozoa	Choanozoa	Metazoa	Formicariidae	Formicarius	rufipectus	1118560	tr|A0A7L0NZ62|A0A7L0NZ62_9PASS COLA1 protein (Fragment) OS=Formicarius rufipectus OX=1118560 GN=Col21a1 PE=4 SV=1	A0A7L0NZ62	551	694	144	954	0.083333333	0.458333333	0.270833333	0.299270073	411	144	1560	0.631578947	TRUE
Formicarius rufipectus	Eukaryota/Amorphea/Obazoa/Opisthokonta/Holozoa/Filozoa/Choanozoa/Metazoa/Eumetazoa/Bilateria/Deuterostomia/Chordata/Olfactores/Craniata/Vertebrata/Euteleostomi/Archelosauria/Archosauria/Dinosauria/Saurischia/Theropoda/Coelurosauria/Aves/Neognathae/Passeriformes/Formicariidae/Formicarius/Formicarius rufipectus (OX=1118560)	Amorphea	Obazoa	Opisthokonta	Holozoa	Filozoa	Choanozoa	Metazoa	Formicariidae	Formicarius	rufipectus	1118560	tr|A0A7L0NZ62|A0A7L0NZ62_9PASS COLA1 protein (Fragment) OS=Formicarius rufipectus OX=1118560 GN=Col21a1 PE=4 SV=1	A0A7L0NZ62	705	719	15	954	0	0.2	0.1	0.299270073	411	144	1560	0.631578947	TRUE
Formicarius rufipectus	Eukaryota/Amorphea/Obazoa/Opisthokonta/Holozoa/Filozoa/Choanozoa/Metazoa/Eumetazoa/Bilateria/Deuterostomia/Chordata/Olfactores/Craniata/Vertebrata/Euteleostomi/Archelosauria/Archosauria/Dinosauria/Saurischia/Theropoda/Coelurosauria/Aves/Neognathae/Passeriformes/Formicariidae/Formicarius/Formicarius rufipectus (OX=1118560)	Amorphea	Obazoa	Opisthokonta	Holozoa	Filozoa	Choanozoa	Metazoa	Formicariidae	Formicarius	rufipectus	1118560	tr|A0A7L0NZ62|A0A7L0NZ62_9PASS COLA1 protein (Fragment) OS=Formicarius rufipectus OX=1118560 GN=Col21a1 PE=4 SV=1	A0A7L0NZ62	734	781	48	954	0.1875	0.375	0.28125	0.299270073	411	144	1560	0.631578947	TRUE
Formicarius rufipectus	Eukaryota/Amorphea/Obazoa/Opisthokonta/Holozoa/Filozoa/Choanozoa/Metazoa/Eumetazoa/Bilateria/Deuterostomia/Chordata/Olfactores/Craniata/Vertebrata/Euteleostomi/Archelosauria/Archosauria/Dinosauria/Saurischia/Theropoda/Coelurosauria/Aves/Neognathae/Passeriformes/Formicariidae/Formicarius/Formicarius rufipectus (OX=1118560)	Amorphea	Obazoa	Opisthokonta	Holozoa	Filozoa	Choanozoa	Metazoa	Formicariidae	Formicarius	rufipectus	1118560	tr|A0A7L0NZ62|A0A7L0NZ62_9PASS COLA1 protein (Fragment) OS=Formicarius rufipectus OX=1118560 GN=Col21a1 PE=4 SV=1	A0A7L0NZ62	825	881	57	954	0.210526316	0.421052632	0.315789474	0.299270073	411	144	1560	0.631578947	TRUE
Formicarius rufipectus	Eukaryota/Amorphea/Obazoa/Opisthokonta/Holozoa/Filozoa/Choanozoa/Metazoa/Eumetazoa/Bilateria/Deuterostomia/Chordata/Olfactores/Craniata/Vertebrata/Euteleostomi/Archelosauria/Archosauria/Dinosauria/Saurischia/Theropoda/Coelurosauria/Aves/Neognathae/Passeriformes/Formicariidae/Formicarius/Formicarius rufipectus (OX=1118560)	Amorphea	Obazoa	Opisthokonta	Holozoa	Filozoa	Choanozoa	Metazoa	Formicariidae	Formicarius	rufipectus	1118560	tr|A0A7L0NZ62|A0A7L0NZ62_9PASS COLA1 protein (Fragment) OS=Formicarius rufipectus OX=1118560 GN=Col21a1 PE=4 SV=1	A0A7L0NZ62	884	901	18	954	0.666666667	0.5	0.583333333	0.299270073	411	144	1560	0.631578947	TRUE
Formicarius rufipectus	Eukaryota/Amorphea/Obazoa/Opisthokonta/Holozoa/Filozoa/Choanozoa/Metazoa/Eumetazoa/Bilateria/Deuterostomia/Chordata/Olfactores/Craniata/Vertebrata/Euteleostomi/Archelosauria/Archosauria/Dinosauria/Saurischia/Theropoda/Coelurosauria/Aves/Neognathae/Passeriformes/Formicariidae/Formicarius/Formicarius rufipectus (OX=1118560)	Amorphea	Obazoa	Opisthokonta	Holozoa	Filozoa	Choanozoa	Metazoa	Formicariidae	Formicarius	rufipectus	1118560	tr|A0A7L0NZ62|A0A7L0NZ62_9PASS COLA1 protein (Fragment) OS=Formicarius rufipectus OX=1118560 GN=Col21a1 PE=4 SV=1	A0A7L0NZ62	904	933	30	954	0.2	0.5	0.35	0.299270073	411	144	1560	0.631578947	TRUE
Ifrita kowaldi (blue-capped ifrita)	Eukaryota/Amorphea/Obazoa/Opisthokonta/Holozoa/Filozoa/Choanozoa/Metazoa/Eumetazoa/Bilateria/Deuterostomia/Chordata/Olfactores/Craniata/Vertebrata/Euteleostomi/Archelosauria/Archosauria/Dinosauria/Saurischia/Theropoda/Coelurosauria/Aves/Neognathae/Passeriformes/Corvoidea/Cinclosomatidae/Ifrita/Ifrita kowaldi (blue-capped ifrita) (OX=461245)	Amorphea	Obazoa	Opisthokonta	Holozoa	Filozoa	Choanozoa	Metazoa	Cinclosomatidae	Ifrita	kowaldi	461245	tr|A0A7K6PZ55|A0A7K6PZ55_9CORV CCBE1 protein (Fragment) OS=Ifrita kowaldi OX=461245 GN=Ccbe1 PE=4 SV=1	A0A7K6PZ55	199	243	45	358	0.466666667	0.6	0.533333333	0.462962963	81	45	1440	0.631578947	TRUE
Ifrita kowaldi (blue-capped ifrita)	Eukaryota/Amorphea/Obazoa/Opisthokonta/Holozoa/Filozoa/Choanozoa/Metazoa/Eumetazoa/Bilateria/Deuterostomia/Chordata/Olfactores/Craniata/Vertebrata/Euteleostomi/Archelosauria/Archosauria/Dinosauria/Saurischia/Theropoda/Coelurosauria/Aves/Neognathae/Passeriformes/Corvoidea/Cinclosomatidae/Ifrita/Ifrita kowaldi (blue-capped ifrita) (OX=461245)	Amorphea	Obazoa	Opisthokonta	Holozoa	Filozoa	Choanozoa	Metazoa	Cinclosomatidae	Ifrita	kowaldi	461245	tr|A0A7K6PZ55|A0A7K6PZ55_9CORV CCBE1 protein (Fragment) OS=Ifrita kowaldi OX=461245 GN=Ccbe1 PE=4 SV=1	A0A7K6PZ55	252	287	36	358	0.333333333	0.416666667	0.375	0.462962963	81	45	1440	0.631578947	TRUE
Dicaeum eximium	Eukaryota/Amorphea/Obazoa/Opisthokonta/Holozoa/Filozoa/Choanozoa/Metazoa/Eumetazoa/Bilateria/Deuterostomia/Chordata/Olfactores/Craniata/Vertebrata/Euteleostomi/Archelosauria/Archosauria/Dinosauria/Saurischia/Theropoda/Coelurosauria/Aves/Neognathae/Passeriformes/Passeroidea/Dicaeidae/Dicaeum/Dicaeum eximium (OX=667154)	Amorphea	Obazoa	Opisthokonta	Holozoa	Filozoa	Choanozoa	Metazoa	Dicaeidae	Dicaeum	eximium	667154	tr|A0A7K9JYH6|A0A7K9JYH6_9PASE C1QT2 protein (Fragment) OS=Dicaeum eximium OX=667154 GN=C1qtnf2 PE=4 SV=1	A0A7K9JYH6	41	142	102	286	0.264705882	0.294117647	0.279411765	0.279411765	102	102	1314	0.520833333	TRUE
Uria aalge (Common mure) (Colymbus aalge)	Eukaryota/Amorphea/Obazoa/Opisthokonta/Holozoa/Filozoa/Choanozoa/Metazoa/Eumetazoa/Bilateria/Deuterostomia/Chordata/Olfactores/Craniata/Vertebrata/Euteleostomi/Archelosauria/Archosauria/Dinosauria/Saurischia/Theropoda/Coelurosauria/Aves/Neognathae/Charadriiformes/Alcidae/Uria/Uria aalge (Common mure) (Colymbus aalge) (OX=13746)	Amorphea	Obazoa	Opisthokonta	Holozoa	Filozoa	Choanozoa	Metazoa	Alcidae	Uria	aalge	13746	tr|A0A7L3TQ39|A0A7L3TQ39_URIAL COSA1 protein (Fragment) OS=Uria aalge OX=13746 GN=Col28a1_0 PE=4 SV=1	A0A7L3TQ39	104	109	6	934	0	0.5	0.25	0.267647059	510	96	1473	0.520833333	TRUE
Uria aalge (Common mure) (Colymbus aalge)	Eukaryota/Amorphea/Obazoa/Opisthokonta/Holozoa/Filozoa/Choanozoa/Metazoa/Eumetazoa/Bilateria/Deuterostomia/Chordata/Olfactores/Craniata/Vertebrata/Euteleostomi/Archelosauria/Archosauria/Dinosauria/Saurischia/Theropoda/Coelurosauria/Aves/Neognathae/Charadriiformes/Alcidae/Uria/Uria aalge (Common mure) (Colymbus aalge) (OX=13746)	Amorphea	Obazoa	Opisthokonta	Holozoa	Filozoa	Choanozoa	Metazoa	Alcidae	Uria	aalge	13746	tr|A0A7L3TQ39|A0A7L3TQ39_URIAL COSA1 protein (Fragment) OS=Uria aalge OX=13746 GN=Col28a1_0 PE=4 SV=1	A0A7L3TQ39	199	294	96	934	0.1875	0.1875	0.1875	0.267647059	510	96	1473	0.520833333	TRUE
Uria aalge (Common mure) (Colymbus aalge)	Eukaryota/Amorphea/Obazoa/Opisthokonta/Holozoa/Filozoa/Choanozoa/Metazoa/Eumetazoa/Bilateria/Deuterostomia/Chordata/Olfactores/Craniata/Vertebrata/Euteleostomi/Archelosauria/Archosauria/Dinosauria/Saurischia/Theropoda/Coelurosauria/Aves/Neognathae/Charadriiformes/Alcidae/Uria/Uria aalge (Common mure) (Colymbus aalge) (OX=13746)	Amorphea	Obazoa	Opisthokonta	Holozoa	Filozoa	Choanozoa	Metazoa	Alcidae	Uria	aalge	13746	tr|A0A7L3TQ39|A0A7L3TQ39_URIAL COSA1 protein (Fragment) OS=Uria aalge OX=13746 GN=Col28a1_0 PE=4 SV=1	A0A7L3TQ39	306	323	18	934	0.166666667	0.5	0.333333333	0.267647059	510	96	1473	0.520833333	TRUE
Uria aalge (Common mure) (Colymbus aalge)	Eukaryota/Amorphea/Obazoa/Opisthokonta/Holozoa/Filozoa/Choanozoa/Metazoa/Eumetazoa/Bilateria/Deuterostomia/Chordata/Olfactores/Craniata/Vertebrata/Euteleostomi/Archelosauria/Archosauria/Dinosauria/Saurischia/Theropoda/Coelurosauria/Aves/Neognathae/Charadriiformes/Alcidae/Uria/Uria aalge (Common mure) (Colymbus aalge) (OX=13746)	Amorphea	Obazoa	Opisthokonta	Holozoa	Filozoa	Choanozoa	Metazoa	Alcidae	Uria	aalge	13746	tr|A0A7L3TQ39|A0A7L3TQ39_URIAL COSA1 protein (Fragment) OS=Uria aalge OX=13746 GN=Col28a1_0 PE=4 SV=1	A0A7L3TQ39	326	346	21	934	0.428571429	0.285714286	0.357142857	0.267647059	510	96	1473	0.520833333	TRUE
Uria aalge (Common mure) (Colymbus aalge)	Eukaryota/Amorphea/Obazoa/Opisthokonta/Holozoa/Filozoa/Choanozoa/Metazoa/Eumetazoa/Bilateria/Deuterostomia/Chordata/Olfactores/Craniata/Vertebrata/Euteleostomi/Archelosauria/Archosauria/Dinosauria/Saurischia/Theropoda/Coelurosauria/Aves/Neognathae/Charadriiformes/Alcidae/Uria/Uria aalge (Common mure) (Colymbus aalge) (OX=13746)	Amorphea	Obazoa	Opisthokonta	Holozoa	Filozoa	Choanozoa	Metazoa	Alcidae	Uria	aalge	13746	tr|A0A7L3TQ39|A0A7L3TQ39_URIAL COSA1 protein (Fragment) OS=Uria aalge OX=13746 GN=Col28a1_0 PE=4 SV=1	A0A7L3TQ39	349	369	21	934	0.285714286	0.142857143	0.214285714	0.267647059	510	96	1473	0.520833333	TRUE
Uria aalge (Common mure) (Colymbus aalge)	Eukaryota/Amorphea/Obazoa/Opisthokonta/Holozoa/Filozoa/Choanozoa/Metazoa/Eumetazoa/Bilateria/Deuterostomia/Chordata/Olfactores/Craniata/Vertebrata/Euteleostomi/Archelosauria/Archosauria/Dinosauria/Saurischia/Theropoda/Coelurosauria/Aves/Neognathae/Charadriiformes/Alcidae/Uria/Uria aalge (Common mure) (Colymbus aalge) (OX=13746)	Amorphea	Obazoa	Opisthokonta	Holozoa	Filozoa	Choanozoa	Metazoa	Alcidae	Uria	aalge	13746	tr|A0A7L3TQ39|A0A7L3TQ39_URIAL COSA1 protein (Fragment) OS=Uria aalge OX=13746 GN=Col28a1_0 PE=4 SV=1	A0A7L3TQ39	372	392	21	934	0.285714286	0.142857143	0.214285714	0.267647059	510	96	1473	0.520833333	TRUE
Uria aalge (Common mure) (Colymbus aalge)	Eukaryota/Amorphea/Obazoa/Opisthokonta/Holozoa/Filozoa/Choanozoa/Metazoa/Eumetazoa/Bilateria/Deuterostomia/Chordata/Olfactores/Craniata/Vertebrata/Euteleostomi/Archelosauria/Archosauria/Dinosauria/Saurischia/Theropoda/Coelurosauria/Aves/Neognathae/Charadriiformes/Alcidae/Uria/Uria aalge (Common mure) (Colymbus aalge) (OX=13746)	Amorphea	Obazoa	Opisthokonta	Holozoa	Filozoa	Choanozoa	Metazoa	Alcidae	Uria	aalge	13746	tr|A0A7L3TQ39|A0A7L3TQ39_URIAL COSA1 protein (Fragment) OS=Uria aalge OX=13746 GN=Col28a1_0 PE=4 SV=1	A0A7L3TQ39	395	415	21	934	0.285714286	0.428571429	0.357142857	0.267647059	510	96	1473	0.520833333	TRUE
Uria aalge (Common mure) (Colymbus aalge)	Eukaryota/Amorphea/Obazoa/Opisthokonta/Holozoa/Filozoa/Choanozoa/Metazoa/Eumetazoa/Bilateria/Deuterostomia/Chordata/Olfactores/Craniata/Vertebrata/Euteleostomi/Archelosauria/Archosauria/Dinosauria/Saurischia/Theropoda/Coelurosauria/Aves/Neognathae/Charadriiformes/Alcidae/Uria/Uria aalge (Common mure) (Colymbus aalge) (OX=13746)	Amorphea	Obazoa	Opisthokonta	Holozoa	Filozoa	Choanozoa	Metazoa	Alcidae	Uria	aalge	13746	tr|A0A7L3TQ39|A0A7L3TQ39_URIAL COSA1 protein (Fragment) OS=Uria aalge OX=13746 GN=Col28a1_0 PE=4 SV=1	A0A7L3TQ39	418	438	21	934	0.285714286	0.285714286	0.285714286	0.267647059	510	96	1473	0.520833333	TRUE
Uria aalge (Common mure) (Colymbus aalge)	Eukaryota/Amorphea/Obazoa/Opisthokonta/Holozoa/Filozoa/Choanozoa/Metazoa/Eumetazoa/Bilateria/Deuterostomia/Chordata/Olfactores/Craniata/Vertebrata/Euteleostomi/Archelosauria/Archosauria/Dinosauria/Saurischia/Theropoda/Coelurosauria/Aves/Neognathae/Charadriiformes/Alcidae/Uria/Uria aalge (Common mure) (Colymbus aalge) (OX=13746)	Amorphea	Obazoa	Opisthokonta	Holozoa	Filozoa	Choanozoa	Metazoa	Alcidae	Uria	aalge	13746	tr|A0A7L3TQ39|A0A7L3TQ39_URIAL COSA1 protein (Fragment) OS=Uria aalge OX=13746 GN=Col28a1_0 PE=4 SV=1	A0A7L3TQ39	441	461	21	934	0.142857143	0.285714286	0.214285714	0.267647059	510	96	1473	0.520833333	TRUE
Uria aalge (Common mure) (Colymbus aalge)	Eukaryota/Amorphea/Obazoa/Opisthokonta/Holozoa/Filozoa/Choanozoa/Metazoa/Eumetazoa/Bilateria/Deuterostomia/Chordata/Olfactores/Craniata/Vertebrata/Euteleostomi/Archelosauria/Archosauria/Dinosauria/Saurischia/Theropoda/Coelurosauria/Aves/Neognathae/Charadriiformes/Alcidae/Uria/Uria aalge (Common mure) (Colymbus aalge) (OX=13746)	Amorphea	Obazoa	Opisthokonta	Holozoa	Filozoa	Choanozoa	Metazoa	Alcidae	Uria	aalge	13746	tr|A0A7L3TQ39|A0A7L3TQ39_URIAL COSA1 protein (Fragment) OS=Uria aalge OX=13746 GN=Col28a1_0 PE=4 SV=1	A0A7L3TQ39	464	508	45	934	0.133333333	0.466666667	0.3	0.267647059	510	96	1473	0.520833333	TRUE
Uria aalge (Common mure) (Colymbus aalge)	Eukaryota/Amorphea/Obazoa/Opisthokonta/Holozoa/Filozoa/Choanozoa/Metazoa/Eumetazoa/Bilateria/Deuterostomia/Chordata/Olfactores/Craniata/Vertebrata/Euteleostomi/Archelosauria/Archosauria/Dinosauria/Saurischia/Theropoda/Coelurosauria/Aves/Neognathae/Charadriiformes/Alcidae/Uria/Uria aalge (Common mure) (Colymbus aalge) (OX=13746)	Amorphea	Obazoa	Opisthokonta	Holozoa	Filozoa	Choanozoa	Metazoa	Alcidae	Uria	aalge	13746	tr|A0A7L3TQ39|A0A7L3TQ39_URIAL COSA1 protein (Fragment) OS=Uria aalge OX=13746 GN=Col28a1_0 PE=4 SV=1	A0A7L3TQ39	511	555	45	934	0.2	0.333333333	0.266666667	0.267647059	510	96	1473	0.520833333	TRUE
Uria aalge (Common mure) (Colymbus aalge)	Eukaryota/Amorphea/Obazoa/Opisthokonta/Holozoa/Filozoa/Choanozoa/Metazoa/Eumetazoa/Bilateria/Deuterostomia/Chordata/Olfactores/Craniata/Vertebrata/Euteleostomi/Archelosauria/Archosauria/Dinosauria/Saurischia/Theropoda/Coelurosauria/Aves/Neognathae/Charadriiformes/Alcidae/Uria/Uria aalge (Common mure) (Colymbus aalge) (OX=13746)	Amorphea	Obazoa	Opisthokonta	Holozoa	Filozoa	Choanozoa	Metazoa	Alcidae	Uria	aalge	13746	tr|A0A7L3TQ39|A0A7L3TQ39_URIAL COSA1 protein (Fragment) OS=Uria aalge OX=13746 GN=Col28a1_0 PE=4 SV=1	A0A7L3TQ39	558	578	21	934	0.285714286	0.285714286	0.285714286	0.267647059	510	96	1473	0.520833333	TRUE
Uria aalge (Common mure) (Colymbus aalge)	Eukaryota/Amorphea/Obazoa/Opisthokonta/Holozoa/Filozoa/Choanozoa/Metazoa/Eumetazoa/Bilateria/Deuterostomia/Chordata/Olfactores/Craniata/Vertebrata/Euteleostomi/Archelosauria/Archosauria/Dinosauria/Saurischia/Theropoda/Coelurosauria/Aves/Neognathae/Charadriiformes/Alcidae/Uria/Uria aalge (Common mure) (Colymbus aalge) (OX=13746)	Amorphea	Obazoa	Opisthokonta	Holozoa	Filozoa	Choanozoa	Metazoa	Alcidae	Uria	aalge	13746	tr|A0A7L3TQ39|A0A7L3TQ39_URIAL COSA1 protein (Fragment) OS=Uria aalge OX=13746 GN=Col28a1_0 PE=4 SV=1	A0A7L3TQ39	581	601	21	934	0.428571429	0.285714286	0.357142857	0.267647059	510	96	1473	0.520833333	TRUE
Uria aalge (Common mure) (Colymbus aalge)	Eukaryota/Amorphea/Obazoa/Opisthokonta/Holozoa/Filozoa/Choanozoa/Metazoa/Eumetazoa/Bilateria/Deuterostomia/Chordata/Olfactores/Craniata/Vertebrata/Euteleostomi/Archelosauria/Archosauria/Dinosauria/Saurischia/Theropoda/Coelurosauria/Aves/Neognathae/Charadriiformes/Alcidae/Uria/Uria aalge (Common mure) (Colymbus aalge) (OX=13746)	Amorphea	Obazoa	Opisthokonta	Holozoa	Filozoa	Choanozoa	Metazoa	Alcidae	Uria	aalge	13746	tr|A0A7L3TQ39|A0A7L3TQ39_URIAL COSA1 protein (Fragment) OS=Uria aalge OX=13746 GN=Col28a1_0 PE=4 SV=1	A0A7L3TQ39	604	624	21	934	0.285714286	0.571428571	0.428571429	0.267647059	510	96	1473	0.520833333	TRUE
Uria aalge (Common mure) (Colymbus aalge)	Eukaryota/Amorphea/Obazoa/Opisthokonta/Holozoa/Filozoa/Choanozoa/Metazoa/Eumetazoa/Bilateria/Deuterostomia/Chordata/Olfactores/Craniata/Vertebrata/Euteleostomi/Archelosauria/Archosauria/Dinosauria/Saurischia/Theropoda/Coelurosauria/Aves/Neognathae/Charadriiformes/Alcidae/Uria/Uria aalge (Common mure) (Colymbus aalge) (OX=13746)	Amorphea	Obazoa	Opisthokonta	Holozoa	Filozoa	Choanozoa	Metazoa	Alcidae	Uria	aalge	13746	tr|A0A7L3TQ39|A0A7L3TQ39_URIAL COSA1 protein (Fragment) OS=Uria aalge OX=13746 GN=Col28a1_0 PE=4 SV=1	A0A7L3TQ39	627	647	21	934	0.428571429	0.428571429	0.428571429	0.267647059	510	96	1473	0.520833333	TRUE
Uria aalge (Common mure) (Colymbus aalge)	Eukaryota/Amorphea/Obazoa/Opisthokonta/Holozoa/Filozoa/Choanozoa/Metazoa/Eumetazoa/Bilateria/Deuterostomia/Chordata/Olfactores/Craniata/Vertebrata/Euteleostomi/Archelosauria/Archosauria/Dinosauria/Saurischia/Theropoda/Coelurosauria/Aves/Neognathae/Charadriiformes/Alcidae/Uria/Uria aalge (Common mure) (Colymbus aalge) (OX=13746)	Amorphea	Obazoa	Opisthokonta	Holozoa	Filozoa	Choanozoa	Metazoa	Alcidae	Uria	aalge	13746	tr|A0A7L3TQ39|A0A7L3TQ39_URIAL COSA1 protein (Fragment) OS=Uria aalge OX=13746 GN=Col28a1_0 PE=4 SV=1	A0A7L3TQ39	650	670	21	934	0.428571429	0.428571429	0.428571429	0.267647059	510	96	1473	0.520833333	TRUE
Uria aalge (Common mure) (Colymbus aalge)	Eukaryota/Amorphea/Obazoa/Opisthokonta/Holozoa/Filozoa/Choanozoa/Metazoa/Eumetazoa/Bilateria/Deuterostomia/Chordata/Olfactores/Craniata/Vertebrata/Euteleostomi/Archelosauria/Archosauria/Dinosauria/Saurischia/Theropoda/Coelurosauria/Aves/Neognathae/Charadriiformes/Alcidae/Uria/Uria aalge (Common mure) (Colymbus aalge) (OX=13746)	Amorphea	Obazoa	Opisthokonta	Holozoa	Filozoa	Choanozoa	Metazoa	Alcidae	Uria	aalge	13746	tr|A0A7L3TQ39|A0A7L3TQ39_URIAL COSA1 protein (Fragment) OS=Uria aalge OX=13746 GN=Col28a1_0 PE=4 SV=1	A0A7L3TQ39	673	693	21	934	0.285714286	0.285714286	0.285714286	0.267647059	510	96	1473	0.520833333	TRUE
Uria aalge (Common mure) (Colymbus aalge)	Eukaryota/Amorphea/Obazoa/Opisthokonta/Holozoa/Filozoa/Choanozoa/Metazoa/Eumetazoa/Bilateria/Deuterostomia/Chordata/Olfactores/Craniata/Vertebrata/Euteleostomi/Archelosauria/Archosauria/Dinosauria/Saurischia/Theropoda/Coelurosauria/Aves/Neognathae/Charadriiformes/Alcidae/Uria/Uria aalge (Common mure) (Colymbus aalge) (OX=13746)	Amorphea	Obazoa	Opisthokonta	Holozoa	Filozoa	Choanozoa	Metazoa	Alcidae	Uria	aalge	13746	tr|A0A7L3TQ39|A0A7L3TQ39_URIAL COSA1 protein (Fragment) OS=Uria aalge OX=13746 GN=Col28a1_0 PE=4 SV=1	A0A7L3TQ39	696	737	42	934	0.071428571	0.142857143	0.107142857	0.267647059	510	96	1473	0.520833333	TRUE
Uria aalge (Common mure) (Colymbus aalge)	Eukaryota/Amorphea/Obazoa/Opisthokonta/Holozoa/Filozoa/Choanozoa/Metazoa/Eumetazoa/Bilateria/Deuterostomia/Chordata/Olfactores/Craniata/Vertebrata/Euteleostomi/Archelosauria/Archosauria/Dinosauria/Saurischia/Theropoda/Coelurosauria/Aves/Neognathae/Charadriiformes/Alcidae/Uria/Uria aalge (Common mure) (Colymbus aalge) (OX=13746)	Amorphea	Obazoa	Opisthokonta	Holozoa	Filozoa	Choanozoa	Metazoa	Alcidae	Uria	aalge	13746	tr|A0A7L3TQ39|A0A7L3TQ39_URIAL COSA1 protein (Fragment) OS=Uria aalge OX=13746 GN=Col28a1_0 PE=4 SV=1	A0A7L3TQ39	851	856	6	934	0	0	0	0.267647059	510	96	1473	0.520833333	TRUE
Uria aalge (Common mure) (Colymbus aalge)	Eukaryota/Amorphea/Obazoa/Opisthokonta/Holozoa/Filozoa/Choanozoa/Metazoa/Eumetazoa/Bilateria/Deuterostomia/Chordata/Olfactores/Craniata/Vertebrata/Euteleostomi/Archelosauria/Archosauria/Dinosauria/Saurischia/Theropoda/Coelurosauria/Aves/Neognathae/Charadriiformes/Alcidae/Uria/Uria aalge (Common mure) (Colymbus aalge) (OX=13746)	Amorphea	Obazoa	Opisthokonta	Holozoa	Filozoa	Choanozoa	Metazoa	Alcidae	Uria	aalge	13746	tr|A0A7L3TXY1|A0A7L3TXY1_URIAL C1QL3 protein (Fragment) OS=Uria aalge OX=13746 GN=C1ql3 PE=4 SV=1	A0A7L3TXY1	61	111	51	255	0.411764706	0.529411765	0.470588235	0.421052632	57	51	1473	0.520833333	TRUE
Uria aalge (Common mure) (Colymbus aalge)	Eukaryota/Amorphea/Obazoa/Opisthokonta/Holozoa/Filozoa/Choanozoa/Metazoa/Eumetazoa/Bilateria/Deuterostomia/Chordata/Olfactores/Craniata/Vertebrata/Euteleostomi/Archelosauria/Archosauria/Dinosauria/Saurischia/Theropoda/Coelurosauria/Aves/Neognathae/Charadriiformes/Alcidae/Uria/Uria aalge (Common mure) (Colymbus aalge) (OX=13746)	Amorphea	Obazoa	Opisthokonta	Holozoa	Filozoa	Choanozoa	Metazoa	Alcidae	Uria	aalge	13746	tr|A0A7L3TXY1|A0A7L3TXY1_URIAL C1QL3 protein (Fragment) OS=Uria aalge OX=13746 GN=C1ql3 PE=4 SV=1	A0A7L3TXY1	181	186	6	255	0	0	0	0.421052632	57	51	1473	0.520833333	TRUE
Motacilla alba (White wagtail) (Pied wagtail)	Eukaryota/Amorphea/Obazoa/Opisthokonta/Holozoa/Filozoa/Choanozoa/Metazoa/Eumetazoa/Bilateria/Deuterostomia/Chordata/Olfactores/Craniata/Vertebrata/Euteleostomi/Archelosauria/Archosauria/Dinosauria/Saurischia/Theropoda/Coelurosauria/Aves/Neognathae/Passeriformes/Passeroidea/Motacillidae/Motacilla/Motacilla alba (White wagtail) (Pied wagtail) (OX=45807)	Amorphea	Obazoa	Opisthokonta	Holozoa	Filozoa	Choanozoa	Metazoa	Motacillidae	Motacilla	alba	45807	tr|A0A7K5BVR0|A0A7K5BVR0_MOTAL COSA1 protein (Fragment) OS=Motacilla alba OX=45807 GN=Col28a1_0 PE=4 SV=1	A0A7K5BVR0	104	109	6	939	0	0	0	0.261904762	504	48	1539	0.448979592	TRUE
Motacilla alba (White wagtail) (Pied wagtail)	Eukaryota/Amorphea/Obazoa/Opisthokonta/Holozoa/Filozoa/Choanozoa/Metazoa/Eumetazoa/Bilateria/Deuterostomia/Chordata/Olfactores/Craniata/Vertebrata/Euteleostomi/Archelosauria/Archosauria/Dinosauria/Saurischia/Theropoda/Coelurosauria/Aves/Neognathae/Passeriformes/Passeroidea/Motacillidae/Motacilla/Motacilla alba (White wagtail) (Pied wagtail) (OX=45807)	Amorphea	Obazoa	Opisthokonta	Holozoa	Filozoa	Choanozoa	Metazoa	Motacillidae	Motacilla	alba	45807	tr|A0A7K5BVR0|A0A7K5BVR0_MOTAL COSA1 protein (Fragment) OS=Motacilla alba OX=45807 GN=Col28a1_0 PE=4 SV=1	A0A7K5BVR0	199	240	42	939	0.071428571	0.285714286	0.178571429	0.261904762	504	48	1539	0.448979592	TRUE
Motacilla alba (White wagtail) (Pied wagtail)	Eukaryota/Amorphea/Obazoa/Opisthokonta/Holozoa/Filozoa/Choanozoa/Metazoa/Eumetazoa/Bilateria/Deuterostomia/Chordata/Olfactores/Craniata/Vertebrata/Euteleostomi/Archelosauria/Archosauria/Dinosauria/Saurischia/Theropoda/Coelurosauria/Aves/Neognathae/Passeriformes/Passeroidea/Motacillidae/Motacilla/Motacilla alba (White wagtail) (Pied wagtail) (OX=45807)	Amorphea	Obazoa	Opisthokonta	Holozoa	Filozoa	Choanozoa	Metazoa	Motacillidae	Motacilla	alba	45807	tr|A0A7K5BVR0|A0A7K5BVR0_MOTAL COSA1 protein (Fragment) OS=Motacilla alba OX=45807 GN=Col28a1_0 PE=4 SV=1	A0A7K5BVR0	252	299	48	939	0.25	0.0625	0.15625	0.261904762	504	48	1539	0.448979592	TRUE
Motacilla alba (White wagtail) (Pied wagtail)	Eukaryota/Amorphea/Obazoa/Opisthokonta/Holozoa/Filozoa/Choanozoa/Metazoa/Eumetazoa/Bilateria/Deuterostomia/Chordata/Olfactores/Craniata/Vertebrata/Euteleostomi/Archelosauria/Archosauria/Dinosauria/Saurischia/Theropoda/Coelurosauria/Aves/Neognathae/Passeriformes/Passeroidea/Motacillidae/Motacilla/Motacilla alba (White wagtail) (Pied wagtail) (OX=45807)	Amorphea	Obazoa	Opisthokonta	Holozoa	Filozoa	Choanozoa	Metazoa	Motacillidae	Motacilla	alba	45807	tr|A0A7K5BVR0|A0A7K5BVR0_MOTAL COSA1 protein (Fragment) OS=Motacilla alba OX=45807 GN=Col28a1_0 PE=4 SV=1	A0A7K5BVR0	311	328	18	939	0.166666667	0.5	0.333333333	0.261904762	504	48	1539	0.448979592	TRUE
Motacilla alba (White wagtail) (Pied wagtail)	Eukaryota/Amorphea/Obazoa/Opisthokonta/Holozoa/Filozoa/Choanozoa/Metazoa/Eumetazoa/Bilateria/Deuterostomia/Chordata/Olfactores/Craniata/Vertebrata/Euteleostomi/Archelosauria/Archosauria/Dinosauria/Saurischia/Theropoda/Coelurosauria/Aves/Neognathae/Passeriformes/Passeroidea/Motacillidae/Motacilla/Motacilla alba (White wagtail) (Pied wagtail) (OX=45807)	Amorphea	Obazoa	Opisthokonta	Holozoa	Filozoa	Choanozoa	Metazoa	Motacillidae	Motacilla	alba	45807	tr|A0A7K5BVR0|A0A7K5BVR0_MOTAL COSA1 protein (Fragment) OS=Motacilla alba OX=45807 GN=Col28a1_0 PE=4 SV=1	A0A7K5BVR0	331	351	21	939	0.428571429	0.285714286	0.357142857	0.261904762	504	48	1539	0.448979592	TRUE
Motacilla alba (White wagtail) (Pied wagtail)	Eukaryota/Amorphea/Obazoa/Opisthokonta/Holozoa/Filozoa/Choanozoa/Metazoa/Eumetazoa/Bilateria/Deuterostomia/Chordata/Olfactores/Craniata/Vertebrata/Euteleostomi/Archelosauria/Archosauria/Dinosauria/Saurischia/Theropoda/Coelurosauria/Aves/Neognathae/Passeriformes/Passeroidea/Motacillidae/Motacilla/Motacilla alba (White wagtail) (Pied wagtail) (OX=45807)	Amorphea	Obazoa	Opisthokonta	Holozoa	Filozoa	Choanozoa	Metazoa	Motacillidae	Motacilla	alba	45807	tr|A0A7K5BVR0|A0A7K5BVR0_MOTAL COSA1 protein (Fragment) OS=Motacilla alba OX=45807 GN=Col28a1_0 PE=4 SV=1	A0A7K5BVR0	354	374	21	939	0.285714286	0.142857143	0.214285714	0.261904762	504	48	1539	0.448979592	TRUE
Motacilla alba (White wagtail) (Pied wagtail)	Eukaryota/Amorphea/Obazoa/Opisthokonta/Holozoa/Filozoa/Choanozoa/Metazoa/Eumetazoa/Bilateria/Deuterostomia/Chordata/Olfactores/Craniata/Vertebrata/Euteleostomi/Archelosauria/Archosauria/Dinosauria/Saurischia/Theropoda/Coelurosauria/Aves/Neognathae/Passeriformes/Passeroidea/Motacillidae/Motacilla/Motacilla alba (White wagtail) (Pied wagtail) (OX=45807)	Amorphea	Obazoa	Opisthokonta	Holozoa	Filozoa	Choanozoa	Metazoa	Motacillidae	Motacilla	alba	45807	tr|A0A7K5BVR0|A0A7K5BVR0_MOTAL COSA1 protein (Fragment) OS=Motacilla alba OX=45807 GN=Col28a1_0 PE=4 SV=1	A0A7K5BVR0	377	397	21	939	0.285714286	0.142857143	0.214285714	0.261904762	504	48	1539	0.448979592	TRUE
Motacilla alba (White wagtail) (Pied wagtail)	Eukaryota/Amorphea/Obazoa/Opisthokonta/Holozoa/Filozoa/Choanozoa/Metazoa/Eumetazoa/Bilateria/Deuterostomia/Chordata/Olfactores/Craniata/Vertebrata/Euteleostomi/Archelosauria/Archosauria/Dinosauria/Saurischia/Theropoda/Coelurosauria/Aves/Neognathae/Passeriformes/Passeroidea/Motacillidae/Motacilla/Motacilla alba (White wagtail) (Pied wagtail) (OX=45807)	Amorphea	Obazoa	Opisthokonta	Holozoa	Filozoa	Choanozoa	Metazoa	Motacillidae	Motacilla	alba	45807	tr|A0A7K5BVR0|A0A7K5BVR0_MOTAL COSA1 protein (Fragment) OS=Motacilla alba OX=45807 GN=Col28a1_0 PE=4 SV=1	A0A7K5BVR0	400	420	21	939	0.142857143	0.428571429	0.285714286	0.261904762	504	48	1539	0.448979592	TRUE
Motacilla alba (White wagtail) (Pied wagtail)	Eukaryota/Amorphea/Obazoa/Opisthokonta/Holozoa/Filozoa/Choanozoa/Metazoa/Eumetazoa/Bilateria/Deuterostomia/Chordata/Olfactores/Craniata/Vertebrata/Euteleostomi/Archelosauria/Archosauria/Dinosauria/Saurischia/Theropoda/Coelurosauria/Aves/Neognathae/Passeriformes/Passeroidea/Motacillidae/Motacilla/Motacilla alba (White wagtail) (Pied wagtail) (OX=45807)	Amorphea	Obazoa	Opisthokonta	Holozoa	Filozoa	Choanozoa	Metazoa	Motacillidae	Motacilla	alba	45807	tr|A0A7K5BVR0|A0A7K5BVR0_MOTAL COSA1 protein (Fragment) OS=Motacilla alba OX=45807 GN=Col28a1_0 PE=4 SV=1	A0A7K5BVR0	423	443	21	939	0.285714286	0.285714286	0.285714286	0.261904762	504	48	1539	0.448979592	TRUE
Motacilla alba (White wagtail) (Pied wagtail)	Eukaryota/Amorphea/Obazoa/Opisthokonta/Holozoa/Filozoa/Choanozoa/Metazoa/Eumetazoa/Bilateria/Deuterostomia/Chordata/Olfactores/Craniata/Vertebrata/Euteleostomi/Archelosauria/Archosauria/Dinosauria/Saurischia/Theropoda/Coelurosauria/Aves/Neognathae/Passeriformes/Passeroidea/Motacillidae/Motacilla/Motacilla alba (White wagtail) (Pied wagtail) (OX=45807)	Amorphea	Obazoa	Opisthokonta	Holozoa	Filozoa	Choanozoa	Metazoa	Motacillidae	Motacilla	alba	45807	tr|A0A7K5BVR0|A0A7K5BVR0_MOTAL COSA1 protein (Fragment) OS=Motacilla alba OX=45807 GN=Col28a1_0 PE=4 SV=1	A0A7K5BVR0	446	466	21	939	0.142857143	0.285714286	0.214285714	0.261904762	504	48	1539	0.448979592	TRUE
Motacilla alba (White wagtail) (Pied wagtail)	Eukaryota/Amorphea/Obazoa/Opisthokonta/Holozoa/Filozoa/Choanozoa/Metazoa/Eumetazoa/Bilateria/Deuterostomia/Chordata/Olfactores/Craniata/Vertebrata/Euteleostomi/Archelosauria/Archosauria/Dinosauria/Saurischia/Theropoda/Coelurosauria/Aves/Neognathae/Passeriformes/Passeroidea/Motacillidae/Motacilla/Motacilla alba (White wagtail) (Pied wagtail) (OX=45807)	Amorphea	Obazoa	Opisthokonta	Holozoa	Filozoa	Choanozoa	Metazoa	Motacillidae	Motacilla	alba	45807	tr|A0A7K5BVR0|A0A7K5BVR0_MOTAL COSA1 protein (Fragment) OS=Motacilla alba OX=45807 GN=Col28a1_0 PE=4 SV=1	A0A7K5BVR0	469	513	45	939	0.133333333	0.466666667	0.3	0.261904762	504	48	1539	0.448979592	TRUE
Motacilla alba (White wagtail) (Pied wagtail)	Eukaryota/Amorphea/Obazoa/Opisthokonta/Holozoa/Filozoa/Choanozoa/Metazoa/Eumetazoa/Bilateria/Deuterostomia/Chordata/Olfactores/Craniata/Vertebrata/Euteleostomi/Archelosauria/Archosauria/Dinosauria/Saurischia/Theropoda/Coelurosauria/Aves/Neognathae/Passeriformes/Passeroidea/Motacillidae/Motacilla/Motacilla alba (White wagtail) (Pied wagtail) (OX=45807)	Amorphea	Obazoa	Opisthokonta	Holozoa	Filozoa	Choanozoa	Metazoa	Motacillidae	Motacilla	alba	45807	tr|A0A7K5BVR0|A0A7K5BVR0_MOTAL COSA1 protein (Fragment) OS=Motacilla alba OX=45807 GN=Col28a1_0 PE=4 SV=1	A0A7K5BVR0	516	560	45	939	0.2	0.333333333	0.266666667	0.261904762	504	48	1539	0.448979592	TRUE
Motacilla alba (White wagtail) (Pied wagtail)	Eukaryota/Amorphea/Obazoa/Opisthokonta/Holozoa/Filozoa/Choanozoa/Metazoa/Eumetazoa/Bilateria/Deuterostomia/Chordata/Olfactores/Craniata/Vertebrata/Euteleostomi/Archelosauria/Archosauria/Dinosauria/Saurischia/Theropoda/Coelurosauria/Aves/Neognathae/Passeriformes/Passeroidea/Motacillidae/Motacilla/Motacilla alba (White wagtail) (Pied wagtail) (OX=45807)	Amorphea	Obazoa	Opisthokonta	Holozoa	Filozoa	Choanozoa	Metazoa	Motacillidae	Motacilla	alba	45807	tr|A0A7K5BVR0|A0A7K5BVR0_MOTAL COSA1 protein (Fragment) OS=Motacilla alba OX=45807 GN=Col28a1_0 PE=4 SV=1	A0A7K5BVR0	563	583	21	939	0.285714286	0.285714286	0.285714286	0.261904762	504	48	1539	0.448979592	TRUE
Motacilla alba (White wagtail) (Pied wagtail)	Eukaryota/Amorphea/Obazoa/Opisthokonta/Holozoa/Filozoa/Choanozoa/Metazoa/Eumetazoa/Bilateria/Deuterostomia/Chordata/Olfactores/Craniata/Vertebrata/Euteleostomi/Archelosauria/Archosauria/Dinosauria/Saurischia/Theropoda/Coelurosauria/Aves/Neognathae/Passeriformes/Passeroidea/Motacillidae/Motacilla/Motacilla alba (White wagtail) (Pied wagtail) (OX=45807)	Amorphea	Obazoa	Opisthokonta	Holozoa	Filozoa	Choanozoa	Metazoa	Motacillidae	Motacilla	alba	45807	tr|A0A7K5BVR0|A0A7K5BVR0_MOTAL COSA1 protein (Fragment) OS=Motacilla alba OX=45807 GN=Col28a1_0 PE=4 SV=1	A0A7K5BVR0	586	606	21	939	0.428571429	0.285714286	0.357142857	0.261904762	504	48	1539	0.448979592	TRUE
Motacilla alba (White wagtail) (Pied wagtail)	Eukaryota/Amorphea/Obazoa/Opisthokonta/Holozoa/Filozoa/Choanozoa/Metazoa/Eumetazoa/Bilateria/Deuterostomia/Chordata/Olfactores/Craniata/Vertebrata/Euteleostomi/Archelosauria/Archosauria/Dinosauria/Saurischia/Theropoda/Coelurosauria/Aves/Neognathae/Passeriformes/Passeroidea/Motacillidae/Motacilla/Motacilla alba (White wagtail) (Pied wagtail) (OX=45807)	Amorphea	Obazoa	Opisthokonta	Holozoa	Filozoa	Choanozoa	Metazoa	Motacillidae	Motacilla	alba	45807	tr|A0A7K5BVR0|A0A7K5BVR0_MOTAL COSA1 protein (Fragment) OS=Motacilla alba OX=45807 GN=Col28a1_0 PE=4 SV=1	A0A7K5BVR0	609	629	21	939	0.285714286	0.571428571	0.428571429	0.261904762	504	48	1539	0.448979592	TRUE
Motacilla alba (White wagtail) (Pied wagtail)	Eukaryota/Amorphea/Obazoa/Opisthokonta/Holozoa/Filozoa/Choanozoa/Metazoa/Eumetazoa/Bilateria/Deuterostomia/Chordata/Olfactores/Craniata/Vertebrata/Euteleostomi/Archelosauria/Archosauria/Dinosauria/Saurischia/Theropoda/Coelurosauria/Aves/Neognathae/Passeriformes/Passeroidea/Motacillidae/Motacilla/Motacilla alba (White wagtail) (Pied wagtail) (OX=45807)	Amorphea	Obazoa	Opisthokonta	Holozoa	Filozoa	Choanozoa	Metazoa	Motacillidae	Motacilla	alba	45807	tr|A0A7K5BVR0|A0A7K5BVR0_MOTAL COSA1 protein (Fragment) OS=Motacilla alba OX=45807 GN=Col28a1_0 PE=4 SV=1	A0A7K5BVR0	632	652	21	939	0.571428571	0.285714286	0.428571429	0.261904762	504	48	1539	0.448979592	TRUE
Motacilla alba (White wagtail) (Pied wagtail)	Eukaryota/Amorphea/Obazoa/Opisthokonta/Holozoa/Filozoa/Choanozoa/Metazoa/Eumetazoa/Bilateria/Deuterostomia/Chordata/Olfactores/Craniata/Vertebrata/Euteleostomi/Archelosauria/Archosauria/Dinosauria/Saurischia/Theropoda/Coelurosauria/Aves/Neognathae/Passeriformes/Passeroidea/Motacillidae/Motacilla/Motacilla alba (White wagtail) (Pied wagtail) (OX=45807)	Amorphea	Obazoa	Opisthokonta	Holozoa	Filozoa	Choanozoa	Metazoa	Motacillidae	Motacilla	alba	45807	tr|A0A7K5BVR0|A0A7K5BVR0_MOTAL COSA1 protein (Fragment) OS=Motacilla alba OX=45807 GN=Col28a1_0 PE=4 SV=1	A0A7K5BVR0	655	675	21	939	0.428571429	0.571428571	0.5	0.261904762	504	48	1539	0.448979592	TRUE
Motacilla alba (White wagtail) (Pied wagtail)	Eukaryota/Amorphea/Obazoa/Opisthokonta/Holozoa/Filozoa/Choanozoa/Metazoa/Eumetazoa/Bilateria/Deuterostomia/Chordata/Olfactores/Craniata/Vertebrata/Euteleostomi/Archelosauria/Archosauria/Dinosauria/Saurischia/Theropoda/Coelurosauria/Aves/Neognathae/Passeriformes/Passeroidea/Motacillidae/Motacilla/Motacilla alba (White wagtail) (Pied wagtail) (OX=45807)	Amorphea	Obazoa	Opisthokonta	Holozoa	Filozoa	Choanozoa	Metazoa	Motacillidae	Motacilla	alba	45807	tr|A0A7K5BVR0|A0A7K5BVR0_MOTAL COSA1 protein (Fragment) OS=Motacilla alba OX=45807 GN=Col28a1_0 PE=4 SV=1	A0A7K5BVR0	678	698	21	939	0.285714286	0.285714286	0.285714286	0.261904762	504	48	1539	0.448979592	TRUE
Motacilla alba (White wagtail) (Pied wagtail)	Eukaryota/Amorphea/Obazoa/Opisthokonta/Holozoa/Filozoa/Choanozoa/Metazoa/Eumetazoa/Bilateria/Deuterostomia/Chordata/Olfactores/Craniata/Vertebrata/Euteleostomi/Archelosauria/Archosauria/Dinosauria/Saurischia/Theropoda/Coelurosauria/Aves/Neognathae/Passeriformes/Passeroidea/Motacillidae/Motacilla/Motacilla alba (White wagtail) (Pied wagtail) (OX=45807)	Amorphea	Obazoa	Opisthokonta	Holozoa	Filozoa	Choanozoa	Metazoa	Motacillidae	Motacilla	alba	45807	tr|A0A7K5BVR0|A0A7K5BVR0_MOTAL COSA1 protein (Fragment) OS=Motacilla alba OX=45807 GN=Col28a1_0 PE=4 SV=1	A0A7K5BVR0	701	742	42	939	0.071428571	0.142857143	0.107142857	0.261904762	504	48	1539	0.448979592	TRUE
Motacilla alba (White wagtail) (Pied wagtail)	Eukaryota/Amorphea/Obazoa/Opisthokonta/Holozoa/Filozoa/Choanozoa/Metazoa/Eumetazoa/Bilateria/Deuterostomia/Chordata/Olfactores/Craniata/Vertebrata/Euteleostomi/Archelosauria/Archosauria/Dinosauria/Saurischia/Theropoda/Coelurosauria/Aves/Neognathae/Passeriformes/Passeroidea/Motacillidae/Motacilla/Motacilla alba (White wagtail) (Pied wagtail) (OX=45807)	Amorphea	Obazoa	Opisthokonta	Holozoa	Filozoa	Choanozoa	Metazoa	Motacillidae	Motacilla	alba	45807	tr|A0A7K5BVR0|A0A7K5BVR0_MOTAL COSA1 protein (Fragment) OS=Motacilla alba OX=45807 GN=Col28a1_0 PE=4 SV=1	A0A7K5BVR0	856	861	6	939	0	0	0	0.261904762	504	48	1539	0.448979592	TRUE
Sinocyclocheilus rhinocerous	Eukaryota/Amorphea/Obazoa/Opisthokonta/Holozoa/Filozoa/Choanozoa/Metazoa/Eumetazoa/Bilateria/Deuterostomia/Chordata/Olfactores/Craniata/Vertebrata/Euteleostomi/Actinopterygii/Neopterygii/Teleostei/Ostariophysi/Cypriniformes/Cyprinidae/Cyprininae/Sinocyclocheilus/Sinocyclocheilus rhinocerous (OX=307959)	Amorphea	Obazoa	Opisthokonta	Holozoa	Filozoa	Choanozoa	Metazoa	Cyprinidae	Sinocyclocheilus	rhinocerous	307959	tr|A0A673KBY4|A0A673KBY4_9TELE Collagen alpha-1(I) chain-like OS=Sinocyclocheilus rhinocerous OX=307959 GN=LOC107720033 PE=4 SV=1	A0A673KBY4	104	136	33	1232	0.272727273	0.636363636	0.454545455	0.257407407	810	267	1593	0.676470588	TRUE
Sinocyclocheilus rhinocerous	Eukaryota/Amorphea/Obazoa/Opisthokonta/Holozoa/Filozoa/Choanozoa/Metazoa/Eumetazoa/Bilateria/Deuterostomia/Chordata/Olfactores/Craniata/Vertebrata/Euteleostomi/Actinopterygii/Neopterygii/Teleostei/Ostariophysi/Cypriniformes/Cyprinidae/Cyprininae/Sinocyclocheilus/Sinocyclocheilus rhinocerous (OX=307959)	Amorphea	Obazoa	Opisthokonta	Holozoa	Filozoa	Choanozoa	Metazoa	Cyprinidae	Sinocyclocheilus	rhinocerous	307959	tr|A0A673KBY4|A0A673KBY4_9TELE Collagen alpha-1(I) chain-like OS=Sinocyclocheilus rhinocerous OX=307959 GN=LOC107720033 PE=4 SV=1	A0A673KBY4	152	274	123	1232	0.219512195	0.243902439	0.231707317	0.257407407	810	267	1593	0.676470588	TRUE
Sinocyclocheilus rhinocerous	Eukaryota/Amorphea/Obazoa/Opisthokonta/Holozoa/Filozoa/Choanozoa/Metazoa/Eumetazoa/Bilateria/Deuterostomia/Chordata/Olfactores/Craniata/Vertebrata/Euteleostomi/Actinopterygii/Neopterygii/Teleostei/Ostariophysi/Cypriniformes/Cyprinidae/Cyprininae/Sinocyclocheilus/Sinocyclocheilus rhinocerous (OX=307959)	Amorphea	Obazoa	Opisthokonta	Holozoa	Filozoa	Choanozoa	Metazoa	Cyprinidae	Sinocyclocheilus	rhinocerous	307959	tr|A0A673KBY4|A0A673KBY4_9TELE Collagen alpha-1(I) chain-like OS=Sinocyclocheilus rhinocerous OX=307959 GN=LOC107720033 PE=4 SV=1	A0A673KBY4	292	501	210	1232	0.228571429	0.314285714	0.271428571	0.257407407	810	267	1593	0.676470588	TRUE
Sinocyclocheilus rhinocerous	Eukaryota/Amorphea/Obazoa/Opisthokonta/Holozoa/Filozoa/Choanozoa/Metazoa/Eumetazoa/Bilateria/Deuterostomia/Chordata/Olfactores/Craniata/Vertebrata/Euteleostomi/Actinopterygii/Neopterygii/Teleostei/Ostariophysi/Cypriniformes/Cyprinidae/Cyprininae/Sinocyclocheilus/Sinocyclocheilus rhinocerous (OX=307959)	Amorphea	Obazoa	Opisthokonta	Holozoa	Filozoa	Choanozoa	Metazoa	Cyprinidae	Sinocyclocheilus	rhinocerous	307959	tr|A0A673KBY4|A0A673KBY4_9TELE Collagen alpha-1(I) chain-like OS=Sinocyclocheilus rhinocerous OX=307959 GN=LOC107720033 PE=4 SV=1	A0A673KBY4	515	781	267	1232	0.258426966	0.224719101	0.241573034	0.257407407	810	267	1593	0.676470588	TRUE
Sinocyclocheilus rhinocerous	Eukaryota/Amorphea/Obazoa/Opisthokonta/Holozoa/Filozoa/Choanozoa/Metazoa/Eumetazoa/Bilateria/Deuterostomia/Chordata/Olfactores/Craniata/Vertebrata/Euteleostomi/Actinopterygii/Neopterygii/Teleostei/Ostariophysi/Cypriniformes/Cyprinidae/Cyprininae/Sinocyclocheilus/Sinocyclocheilus rhinocerous (OX=307959)	Amorphea	Obazoa	Opisthokonta	Holozoa	Filozoa	Choanozoa	Metazoa	Cyprinidae	Sinocyclocheilus	rhinocerous	307959	tr|A0A673KBY4|A0A673KBY4_9TELE Collagen alpha-1(I) chain-like OS=Sinocyclocheilus rhinocerous OX=307959 GN=LOC107720033 PE=4 SV=1	A0A673KBY4	800	952	153	1232	0.333333333	0.196078431	0.264705882	0.257407407	810	267	1593	0.676470588	TRUE
Sinocyclocheilus rhinocerous	Eukaryota/Amorphea/Obazoa/Opisthokonta/Holozoa/Filozoa/Choanozoa/Metazoa/Eumetazoa/Bilateria/Deuterostomia/Chordata/Olfactores/Craniata/Vertebrata/Euteleostomi/Actinopterygii/Neopterygii/Teleostei/Ostariophysi/Cypriniformes/Cyprinidae/Cyprininae/Sinocyclocheilus/Sinocyclocheilus rhinocerous (OX=307959)	Amorphea	Obazoa	Opisthokonta	Holozoa	Filozoa	Choanozoa	Metazoa	Cyprinidae	Sinocyclocheilus	rhinocerous	307959	tr|A0A673KBY4|A0A673KBY4_9TELE Collagen alpha-1(I) chain-like OS=Sinocyclocheilus rhinocerous OX=307959 GN=LOC107720033 PE=4 SV=1	A0A673KBY4	960	965	6	1232	0.5	0	0.25	0.257407407	810	267	1593	0.676470588	TRUE
Sinocyclocheilus rhinocerous	Eukaryota/Amorphea/Obazoa/Opisthokonta/Holozoa/Filozoa/Choanozoa/Metazoa/Eumetazoa/Bilateria/Deuterostomia/Chordata/Olfactores/Craniata/Vertebrata/Euteleostomi/Actinopterygii/Neopterygii/Teleostei/Ostariophysi/Cypriniformes/Cyprinidae/Cyprininae/Sinocyclocheilus/Sinocyclocheilus rhinocerous (OX=307959)	Amorphea	Obazoa	Opisthokonta	Holozoa	Filozoa	Choanozoa	Metazoa	Cyprinidae	Sinocyclocheilus	rhinocerous	307959	tr|A0A673KBY4|A0A673KBY4_9TELE Collagen alpha-1(I) chain-like OS=Sinocyclocheilus rhinocerous OX=307959 GN=LOC107720033 PE=4 SV=1	A0A673KBY4	974	979	6	1232	0.5	0	0.25	0.257407407	810	267	1593	0.676470588	TRUE
Sinocyclocheilus rhinocerous	Eukaryota/Amorphea/Obazoa/Opisthokonta/Holozoa/Filozoa/Choanozoa/Metazoa/Eumetazoa/Bilateria/Deuterostomia/Chordata/Olfactores/Craniata/Vertebrata/Euteleostomi/Actinopterygii/Neopterygii/Teleostei/Ostariophysi/Cypriniformes/Cyprinidae/Cyprininae/Sinocyclocheilus/Sinocyclocheilus rhinocerous (OX=307959)	Amorphea	Obazoa	Opisthokonta	Holozoa	Filozoa	Choanozoa	Metazoa	Cyprinidae	Sinocyclocheilus	rhinocerous	307959	tr|A0A673KBY4|A0A673KBY4_9TELE Collagen alpha-1(I) chain-like OS=Sinocyclocheilus rhinocerous OX=307959 GN=LOC107720033 PE=4 SV=1	A0A673KBY4	1107	1112	6	1232	0	0	0	0.257407407	810	267	1593	0.676470588	TRUE
Sinocyclocheilus rhinocerous	Eukaryota/Amorphea/Obazoa/Opisthokonta/Holozoa/Filozoa/Choanozoa/Metazoa/Eumetazoa/Bilateria/Deuterostomia/Chordata/Olfactores/Craniata/Vertebrata/Euteleostomi/Actinopterygii/Neopterygii/Teleostei/Ostariophysi/Cypriniformes/Cyprinidae/Cyprininae/Sinocyclocheilus/Sinocyclocheilus rhinocerous (OX=307959)	Amorphea	Obazoa	Opisthokonta	Holozoa	Filozoa	Choanozoa	Metazoa	Cyprinidae	Sinocyclocheilus	rhinocerous	307959	tr|A0A673KBY4|A0A673KBY4_9TELE Collagen alpha-1(I) chain-like OS=Sinocyclocheilus rhinocerous OX=307959 GN=LOC107720033 PE=4 SV=1	A0A673KBY4	1188	1193	6	1232	0	0	0	0.257407407	810	267	1593	0.676470588	TRUE
Sinocyclocheilus rhinocerous	Eukaryota/Amorphea/Obazoa/Opisthokonta/Holozoa/Filozoa/Choanozoa/Metazoa/Eumetazoa/Bilateria/Deuterostomia/Chordata/Olfactores/Craniata/Vertebrata/Euteleostomi/Actinopterygii/Neopterygii/Teleostei/Ostariophysi/Cypriniformes/Cyprinidae/Cyprininae/Sinocyclocheilus/Sinocyclocheilus rhinocerous (OX=307959)	Amorphea	Obazoa	Opisthokonta	Holozoa	Filozoa	Choanozoa	Metazoa	Cyprinidae	Sinocyclocheilus	rhinocerous	307959	tr|A0A673LA78|A0A673LA78_9TELE Collagen alpha-1(XX) chain-like OS=Sinocyclocheilus rhinocerous OX=307959 GN=LOC107712705 PE=4 SV=1	A0A673LA78	574	579	6	1756	0.5	0	0.25	0.269230769	156	96	1593	0.676470588	TRUE
Sinocyclocheilus rhinocerous	Eukaryota/Amorphea/Obazoa/Opisthokonta/Holozoa/Filozoa/Choanozoa/Metazoa/Eumetazoa/Bilateria/Deuterostomia/Chordata/Olfactores/Craniata/Vertebrata/Euteleostomi/Actinopterygii/Neopterygii/Teleostei/Ostariophysi/Cypriniformes/Cyprinidae/Cyprininae/Sinocyclocheilus/Sinocyclocheilus rhinocerous (OX=307959)	Amorphea	Obazoa	Opisthokonta	Holozoa	Filozoa	Choanozoa	Metazoa	Cyprinidae	Sinocyclocheilus	rhinocerous	307959	tr|A0A673LA78|A0A673LA78_9TELE Collagen alpha-1(XX) chain-like OS=Sinocyclocheilus rhinocerous OX=307959 GN=LOC107712705 PE=4 SV=1	A0A673LA78	1520	1573	54	1756	0.333333333	0.222222222	0.277777778	0.269230769	156	96	1593	0.676470588	TRUE
Sinocyclocheilus rhinocerous	Eukaryota/Amorphea/Obazoa/Opisthokonta/Holozoa/Filozoa/Choanozoa/Metazoa/Eumetazoa/Bilateria/Deuterostomia/Chordata/Olfactores/Craniata/Vertebrata/Euteleostomi/Actinopterygii/Neopterygii/Teleostei/Ostariophysi/Cypriniformes/Cyprinidae/Cyprininae/Sinocyclocheilus/Sinocyclocheilus rhinocerous (OX=307959)	Amorphea	Obazoa	Opisthokonta	Holozoa	Filozoa	Choanozoa	Metazoa	Cyprinidae	Sinocyclocheilus	rhinocerous	307959	tr|A0A673LA78|A0A673LA78_9TELE Collagen alpha-1(XX) chain-like OS=Sinocyclocheilus rhinocerous OX=307959 GN=LOC107712705 PE=4 SV=1	A0A673LA78	1576	1671	96	1756	0.25	0.28125	0.265625	0.269230769	156	96	1593	0.676470588	TRUE
Gambusia affinis (Western mosquitofish) (Heterandria affinis)	Eukaryota/Amorphea/Obazoa/Opisthokonta/Holozoa/Filozoa/Choanozoa/Metazoa/Eumetazoa/Bilateria/Deuterostomia/Chordata/Olfactores/Craniata/Vertebrata/Euteleostomi/Actinopterygii/Neopterygii/Teleostei/Neoteleostei/Acanthomorphata/Ovalentaria/Atherinomorphae/Cyprinodontiformes/Poeciliidae/Poeciliinae/Gambusia/Gambusia affinis (Western mosquitofish) (Heterandria affinis) (OX=33528)	Amorphea	Obazoa	Opisthokonta	Holozoa	Filozoa	Choanozoa	Metazoa	Poeciliidae	Gambusia	affinis	33528	tr|A0A315W8P7|A0A315W8P7_GAMAF Uncharacterized protein OS=Gambusia affinis OX=33528 GN=CCH79_00013388 PE=4 SV=1	A0A315W8P7	464	475	12	898	0	0.25	0.125	0.214285714	231	204	1467	0.666666667	TRUE
Gambusia affinis (Western mosquitofish) (Heterandria affinis)	Eukaryota/Amorphea/Obazoa/Opisthokonta/Holozoa/Filozoa/Choanozoa/Metazoa/Eumetazoa/Bilateria/Deuterostomia/Chordata/Olfactores/Craniata/Vertebrata/Euteleostomi/Actinopterygii/Neopterygii/Teleostei/Neoteleostei/Acanthomorphata/Ovalentaria/Atherinomorphae/Cyprinodontiformes/Poeciliidae/Poeciliinae/Gambusia/Gambusia affinis (Western mosquitofish) (Heterandria affinis) (OX=33528)	Amorphea	Obazoa	Opisthokonta	Holozoa	Filozoa	Choanozoa	Metazoa	Poeciliidae	Gambusia	affinis	33528	tr|A0A315W8P7|A0A315W8P7_GAMAF Uncharacterized protein OS=Gambusia affinis OX=33528 GN=CCH79_00013388 PE=4 SV=1	A0A315W8P7	480	488	9	898	0.333333333	0.333333333	0.333333333	0.214285714	231	204	1467	0.666666667	TRUE
Gambusia affinis (Western mosquitofish) (Heterandria affinis)	Eukaryota/Amorphea/Obazoa/Opisthokonta/Holozoa/Filozoa/Choanozoa/Metazoa/Eumetazoa/Bilateria/Deuterostomia/Chordata/Olfactores/Craniata/Vertebrata/Euteleostomi/Actinopterygii/Neopterygii/Teleostei/Neoteleostei/Acanthomorphata/Ovalentaria/Atherinomorphae/Cyprinodontiformes/Poeciliidae/Poeciliinae/Gambusia/Gambusia affinis (Western mosquitofish) (Heterandria affinis) (OX=33528)	Amorphea	Obazoa	Opisthokonta	Holozoa	Filozoa	Choanozoa	Metazoa	Poeciliidae	Gambusia	affinis	33528	tr|A0A315W8P7|A0A315W8P7_GAMAF Uncharacterized protein OS=Gambusia affinis OX=33528 GN=CCH79_00013388 PE=4 SV=1	A0A315W8P7	652	657	6	898	0	0	0	0.214285714	231	204	1467	0.666666667	TRUE
Gambusia affinis (Western mosquitofish) (Heterandria affinis)	Eukaryota/Amorphea/Obazoa/Opisthokonta/Holozoa/Filozoa/Choanozoa/Metazoa/Eumetazoa/Bilateria/Deuterostomia/Chordata/Olfactores/Craniata/Vertebrata/Euteleostomi/Actinopterygii/Neopterygii/Teleostei/Neoteleostei/Acanthomorphata/Ovalentaria/Atherinomorphae/Cyprinodontiformes/Poeciliidae/Poeciliinae/Gambusia/Gambusia affinis (Western mosquitofish) (Heterandria affinis) (OX=33528)	Amorphea	Obazoa	Opisthokonta	Holozoa	Filozoa	Choanozoa	Metazoa	Poeciliidae	Gambusia	affinis	33528	tr|A0A315W8P7|A0A315W8P7_GAMAF Uncharacterized protein OS=Gambusia affinis OX=33528 GN=CCH79_00013388 PE=4 SV=1	A0A315W8P7	677	880	204	898	0.220588235	0.220588235	0.220588235	0.214285714	231	204	1467	0.666666667	TRUE
Aegotheles bennettii	Eukaryota/Amorphea/Obazoa/Opisthokonta/Holozoa/Filozoa/Choanozoa/Metazoa/Eumetazoa/Bilateria/Deuterostomia/Chordata/Olfactores/Craniata/Vertebrata/Euteleostomi/Archelosauria/Archosauria/Dinosauria/Saurischia/Theropoda/Coelurosauria/Aves/Neognathae/Caprimulgimorphae/Caprimulgiformes/Aegothelidae/Aegotheles/Aegotheles bennettii (OX=48278)	Amorphea	Obazoa	Opisthokonta	Holozoa	Filozoa	Choanozoa	Metazoa	Aegothelidae	Aegotheles	bennettii	48278	tr|A0A7K6UC52|A0A7K6UC52_9AVES C1T9A protein (Fragment) OS=Aegotheles bennettii OX=48278 GN=C1qtnf9 PE=4 SV=1	A0A7K6UC52	26	82	57	340	0	0.315789474	0.157894737	0.166666667	171	114	1308	0.470588235	TRUE
Aegotheles bennettii	Eukaryota/Amorphea/Obazoa/Opisthokonta/Holozoa/Filozoa/Choanozoa/Metazoa/Eumetazoa/Bilateria/Deuterostomia/Chordata/Olfactores/Craniata/Vertebrata/Euteleostomi/Archelosauria/Archosauria/Dinosauria/Saurischia/Theropoda/Coelurosauria/Aves/Neognathae/Caprimulgimorphae/Caprimulgiformes/Aegothelidae/Aegotheles/Aegotheles bennettii (OX=48278)	Amorphea	Obazoa	Opisthokonta	Holozoa	Filozoa	Choanozoa	Metazoa	Aegothelidae	Aegotheles	bennettii	48278	tr|A0A7K6UC52|A0A7K6UC52_9AVES C1T9A protein (Fragment) OS=Aegotheles bennettii OX=48278 GN=C1qtnf9 PE=4 SV=1	A0A7K6UC52	86	199	114	340	0.184210526	0.157894737	0.171052632	0.166666667	171	114	1308	0.470588235	TRUE
Aegotheles bennettii	Eukaryota/Amorphea/Obazoa/Opisthokonta/Holozoa/Filozoa/Choanozoa/Metazoa/Eumetazoa/Bilateria/Deuterostomia/Chordata/Olfactores/Craniata/Vertebrata/Euteleostomi/Archelosauria/Archosauria/Dinosauria/Saurischia/Theropoda/Coelurosauria/Aves/Neognathae/Caprimulgimorphae/Caprimulgiformes/Aegothelidae/Aegotheles/Aegotheles bennettii (OX=48278)	Amorphea	Obazoa	Opisthokonta	Holozoa	Filozoa	Choanozoa	Metazoa	Aegothelidae	Aegotheles	bennettii	48278	tr|A0A7K6UFJ0|A0A7K6UFJ0_9AVES ADIPO protein (Fragment) OS=Aegotheles bennettii OX=48278 GN=Adipoq PE=4 SV=1	A0A7K6UFJ0	41	106	66	245	0.045454545	0.272727273	0.159090909	0.159090909	66	66	1308	0.470588235	TRUE
Aegotheles bennettii	Eukaryota/Amorphea/Obazoa/Opisthokonta/Holozoa/Filozoa/Choanozoa/Metazoa/Eumetazoa/Bilateria/Deuterostomia/Chordata/Olfactores/Craniata/Vertebrata/Euteleostomi/Archelosauria/Archosauria/Dinosauria/Saurischia/Theropoda/Coelurosauria/Aves/Neognathae/Caprimulgimorphae/Caprimulgiformes/Aegothelidae/Aegotheles/Aegotheles bennettii (OX=48278)	Amorphea	Obazoa	Opisthokonta	Holozoa	Filozoa	Choanozoa	Metazoa	Aegothelidae	Aegotheles	bennettii	48278	tr|A0A7K6TZE0|A0A7K6TZE0_9AVES CO5A2 protein (Fragment) OS=Aegotheles bennettii OX=48278 GN=Col5a2 PE=4 SV=1	A0A7K6TZE0	86	139	54	1454	0.388888889	0.5	0.444444444	0.336565097	1083	1017	1308	0.470588235	TRUE
Aegotheles bennettii	Eukaryota/Amorphea/Obazoa/Opisthokonta/Holozoa/Filozoa/Choanozoa/Metazoa/Eumetazoa/Bilateria/Deuterostomia/Chordata/Olfactores/Craniata/Vertebrata/Euteleostomi/Archelosauria/Archosauria/Dinosauria/Saurischia/Theropoda/Coelurosauria/Aves/Neognathae/Caprimulgimorphae/Caprimulgiformes/Aegothelidae/Aegotheles/Aegotheles bennettii (OX=48278)	Amorphea	Obazoa	Opisthokonta	Holozoa	Filozoa	Choanozoa	Metazoa	Aegothelidae	Aegotheles	bennettii	48278	tr|A0A7K6TZE0|A0A7K6TZE0_9AVES CO5A2 protein (Fragment) OS=Aegotheles bennettii OX=48278 GN=Col5a2 PE=4 SV=1	A0A7K6TZE0	143	148	6	1454	0.5	0	0.25	0.336565097	1083	1017	1308	0.470588235	TRUE
Aegotheles bennettii	Eukaryota/Amorphea/Obazoa/Opisthokonta/Holozoa/Filozoa/Choanozoa/Metazoa/Eumetazoa/Bilateria/Deuterostomia/Chordata/Olfactores/Craniata/Vertebrata/Euteleostomi/Archelosauria/Archosauria/Dinosauria/Saurischia/Theropoda/Coelurosauria/Aves/Neognathae/Caprimulgimorphae/Caprimulgiformes/Aegothelidae/Aegotheles/Aegotheles bennettii (OX=48278)	Amorphea	Obazoa	Opisthokonta	Holozoa	Filozoa	Choanozoa	Metazoa	Aegothelidae	Aegotheles	bennettii	48278	tr|A0A7K6TZE0|A0A7K6TZE0_9AVES CO5A2 protein (Fragment) OS=Aegotheles bennettii OX=48278 GN=Col5a2 PE=4 SV=1	A0A7K6TZE0	173	1189	1017	1454	0.321533923	0.345132743	0.333333333	0.336565097	1083	1017	1308	0.470588235	TRUE
Aegotheles bennettii	Eukaryota/Amorphea/Obazoa/Opisthokonta/Holozoa/Filozoa/Choanozoa/Metazoa/Eumetazoa/Bilateria/Deuterostomia/Chordata/Olfactores/Craniata/Vertebrata/Euteleostomi/Archelosauria/Archosauria/Dinosauria/Saurischia/Theropoda/Coelurosauria/Aves/Neognathae/Caprimulgimorphae/Caprimulgiformes/Aegothelidae/Aegotheles/Aegotheles bennettii (OX=48278)	Amorphea	Obazoa	Opisthokonta	Holozoa	Filozoa	Choanozoa	Metazoa	Aegothelidae	Aegotheles	bennettii	48278	tr|A0A7K6TZE0|A0A7K6TZE0_9AVES CO5A2 protein (Fragment) OS=Aegotheles bennettii OX=48278 GN=Col5a2 PE=4 SV=1	A0A7K6TZE0	1410	1415	6	1454	0	0	0	0.336565097	1083	1017	1308	0.470588235	TRUE
Aegotheles bennettii	Eukaryota/Amorphea/Obazoa/Opisthokonta/Holozoa/Filozoa/Choanozoa/Metazoa/Eumetazoa/Bilateria/Deuterostomia/Chordata/Olfactores/Craniata/Vertebrata/Euteleostomi/Archelosauria/Archosauria/Dinosauria/Saurischia/Theropoda/Coelurosauria/Aves/Neognathae/Caprimulgimorphae/Caprimulgiformes/Aegothelidae/Aegotheles/Aegotheles bennettii (OX=48278)	Amorphea	Obazoa	Opisthokonta	Holozoa	Filozoa	Choanozoa	Metazoa	Aegothelidae	Aegotheles	bennettii	48278	tr|A0A7K6TVM3|A0A7K6TVM3_9AVES C1QT7 protein (Fragment) OS=Aegotheles bennettii OX=48278 GN=C1qtnf7 PE=4 SV=1	A0A7K6TVM3	38	139	102	289	0.264705882	0.205882353	0.235294118	0.235294118	102	102	1308	0.470588235	TRUE
Regulus satrapa (Golden-crowned kinglet)	Eukaryota/Amorphea/Obazoa/Opisthokonta/Holozoa/Filozoa/Choanozoa/Metazoa/Eumetazoa/Bilateria/Deuterostomia/Chordata/Olfactores/Craniata/Vertebrata/Euteleostomi/Archelosauria/Archosauria/Dinosauria/Saurischia/Theropoda/Coelurosauria/Aves/Neognathae/Passeriformes/Sylvioidea/Sylviidae/Regulus/Regulus satrapa (Golden-crowned kinglet) (OX=13245)	Amorphea	Obazoa	Opisthokonta	Holozoa	Filozoa	Choanozoa	Metazoa	Sylviidae	Regulus	satrapa	13245	tr|A0A7K4Y3G9|A0A7K4Y3G9_REGSA CO4A2 protein (Fragment) OS=Regulus satrapa OX=13245 GN=Col4a2_1 PE=4 SV=1	A0A7K4Y3G9	1	39	39	178	0.153846154	0.384615385	0.269230769	0.254545455	165	72	1542	0.520833333	TRUE
Regulus satrapa (Golden-crowned kinglet)	Eukaryota/Amorphea/Obazoa/Opisthokonta/Holozoa/Filozoa/Choanozoa/Metazoa/Eumetazoa/Bilateria/Deuterostomia/Chordata/Olfactores/Craniata/Vertebrata/Euteleostomi/Archelosauria/Archosauria/Dinosauria/Saurischia/Theropoda/Coelurosauria/Aves/Neognathae/Passeriformes/Sylvioidea/Sylviidae/Regulus/Regulus satrapa (Golden-crowned kinglet) (OX=13245)	Amorphea	Obazoa	Opisthokonta	Holozoa	Filozoa	Choanozoa	Metazoa	Sylviidae	Regulus	satrapa	13245	tr|A0A7K4Y3G9|A0A7K4Y3G9_REGSA CO4A2 protein (Fragment) OS=Regulus satrapa OX=13245 GN=Col4a2_1 PE=4 SV=1	A0A7K4Y3G9	45	116	72	178	0.166666667	0.458333333	0.3125	0.254545455	165	72	1542	0.520833333	TRUE
Regulus satrapa (Golden-crowned kinglet)	Eukaryota/Amorphea/Obazoa/Opisthokonta/Holozoa/Filozoa/Choanozoa/Metazoa/Eumetazoa/Bilateria/Deuterostomia/Chordata/Olfactores/Craniata/Vertebrata/Euteleostomi/Archelosauria/Archosauria/Dinosauria/Saurischia/Theropoda/Coelurosauria/Aves/Neognathae/Passeriformes/Sylvioidea/Sylviidae/Regulus/Regulus satrapa (Golden-crowned kinglet) (OX=13245)	Amorphea	Obazoa	Opisthokonta	Holozoa	Filozoa	Choanozoa	Metazoa	Sylviidae	Regulus	satrapa	13245	tr|A0A7K4Y3G9|A0A7K4Y3G9_REGSA CO4A2 protein (Fragment) OS=Regulus satrapa OX=13245 GN=Col4a2_1 PE=4 SV=1	A0A7K4Y3G9	124	177	54	178	0.111111111	0.222222222	0.166666667	0.254545455	165	72	1542	0.520833333	TRUE
Regulus satrapa (Golden-crowned kinglet)	Eukaryota/Amorphea/Obazoa/Opisthokonta/Holozoa/Filozoa/Choanozoa/Metazoa/Eumetazoa/Bilateria/Deuterostomia/Chordata/Olfactores/Craniata/Vertebrata/Euteleostomi/Archelosauria/Archosauria/Dinosauria/Saurischia/Theropoda/Coelurosauria/Aves/Neognathae/Passeriformes/Sylvioidea/Sylviidae/Regulus/Regulus satrapa (Golden-crowned kinglet) (OX=13245)	Amorphea	Obazoa	Opisthokonta	Holozoa	Filozoa	Choanozoa	Metazoa	Sylviidae	Regulus	satrapa	13245	tr|A0A7K4XPI8|A0A7K4XPI8_REGSA ADIPO protein (Fragment) OS=Regulus satrapa OX=13245 GN=Adipoq PE=4 SV=1	A0A7K4XPI8	3	8	6	245	0	0	0	0.270833333	72	66	1542	0.520833333	TRUE
Regulus satrapa (Golden-crowned kinglet)	Eukaryota/Amorphea/Obazoa/Opisthokonta/Holozoa/Filozoa/Choanozoa/Metazoa/Eumetazoa/Bilateria/Deuterostomia/Chordata/Olfactores/Craniata/Vertebrata/Euteleostomi/Archelosauria/Archosauria/Dinosauria/Saurischia/Theropoda/Coelurosauria/Aves/Neognathae/Passeriformes/Sylvioidea/Sylviidae/Regulus/Regulus satrapa (Golden-crowned kinglet) (OX=13245)	Amorphea	Obazoa	Opisthokonta	Holozoa	Filozoa	Choanozoa	Metazoa	Sylviidae	Regulus	satrapa	13245	tr|A0A7K4XPI8|A0A7K4XPI8_REGSA ADIPO protein (Fragment) OS=Regulus satrapa OX=13245 GN=Adipoq PE=4 SV=1	A0A7K4XPI8	41	106	66	245	0.181818182	0.409090909	0.295454545	0.270833333	72	66	1542	0.520833333	TRUE
Ifrita kowaldi (blue-capped ifrita)	Eukaryota/Amorphea/Obazoa/Opisthokonta/Holozoa/Filozoa/Choanozoa/Metazoa/Eumetazoa/Bilateria/Deuterostomia/Chordata/Olfactores/Craniata/Vertebrata/Euteleostomi/Archelosauria/Archosauria/Dinosauria/Saurischia/Theropoda/Coelurosauria/Aves/Neognathae/Passeriformes/Corvoidea/Cinclosomatidae/Ifrita/Ifrita kowaldi (blue-capped ifrita) (OX=461245)	Amorphea	Obazoa	Opisthokonta	Holozoa	Filozoa	Choanozoa	Metazoa	Cinclosomatidae	Ifrita	kowaldi	461245	tr|A0A7K6PNN6|A0A7K6PNN6_9CORV COOA1 protein (Fragment) OS=Ifrita kowaldi OX=461245 GN=Col24a1 PE=4 SV=1	A0A7K6PNN6	385	390	6	1643	0	0	0	0.285060976	984	648	1440	0.631578947	TRUE
Ifrita kowaldi (blue-capped ifrita)	Eukaryota/Amorphea/Obazoa/Opisthokonta/Holozoa/Filozoa/Choanozoa/Metazoa/Eumetazoa/Bilateria/Deuterostomia/Chordata/Olfactores/Craniata/Vertebrata/Euteleostomi/Archelosauria/Archosauria/Dinosauria/Saurischia/Theropoda/Coelurosauria/Aves/Neognathae/Passeriformes/Corvoidea/Cinclosomatidae/Ifrita/Ifrita kowaldi (blue-capped ifrita) (OX=461245)	Amorphea	Obazoa	Opisthokonta	Holozoa	Filozoa	Choanozoa	Metazoa	Cinclosomatidae	Ifrita	kowaldi	461245	tr|A0A7K6PNN6|A0A7K6PNN6_9CORV COOA1 protein (Fragment) OS=Ifrita kowaldi OX=461245 GN=Col24a1 PE=4 SV=1	A0A7K6PNN6	427	480	54	1643	0.5	0.5	0.5	0.285060976	984	648	1440	0.631578947	TRUE
Ifrita kowaldi (blue-capped ifrita)	Eukaryota/Amorphea/Obazoa/Opisthokonta/Holozoa/Filozoa/Choanozoa/Metazoa/Eumetazoa/Bilateria/Deuterostomia/Chordata/Olfactores/Craniata/Vertebrata/Euteleostomi/Archelosauria/Archosauria/Dinosauria/Saurischia/Theropoda/Coelurosauria/Aves/Neognathae/Passeriformes/Corvoidea/Cinclosomatidae/Ifrita/Ifrita kowaldi (blue-capped ifrita) (OX=461245)	Amorphea	Obazoa	Opisthokonta	Holozoa	Filozoa	Choanozoa	Metazoa	Cinclosomatidae	Ifrita	kowaldi	461245	tr|A0A7K6PNN6|A0A7K6PNN6_9CORV COOA1 protein (Fragment) OS=Ifrita kowaldi OX=461245 GN=Col24a1 PE=4 SV=1	A0A7K6PNN6	487	1134	648	1643	0.291666667	0.282407407	0.287037037	0.285060976	984	648	1440	0.631578947	TRUE
Ifrita kowaldi (blue-capped ifrita)	Eukaryota/Amorphea/Obazoa/Opisthokonta/Holozoa/Filozoa/Choanozoa/Metazoa/Eumetazoa/Bilateria/Deuterostomia/Chordata/Olfactores/Craniata/Vertebrata/Euteleostomi/Archelosauria/Archosauria/Dinosauria/Saurischia/Theropoda/Coelurosauria/Aves/Neognathae/Passeriformes/Corvoidea/Cinclosomatidae/Ifrita/Ifrita kowaldi (blue-capped ifrita) (OX=461245)	Amorphea	Obazoa	Opisthokonta	Holozoa	Filozoa	Choanozoa	Metazoa	Cinclosomatidae	Ifrita	kowaldi	461245	tr|A0A7K6PNN6|A0A7K6PNN6_9CORV COOA1 protein (Fragment) OS=Ifrita kowaldi OX=461245 GN=Col24a1 PE=4 SV=1	A0A7K6PNN6	1139	1408	270	1643	0.222222222	0.277777778	0.25	0.285060976	984	648	1440	0.631578947	TRUE
Ifrita kowaldi (blue-capped ifrita)	Eukaryota/Amorphea/Obazoa/Opisthokonta/Holozoa/Filozoa/Choanozoa/Metazoa/Eumetazoa/Bilateria/Deuterostomia/Chordata/Olfactores/Craniata/Vertebrata/Euteleostomi/Archelosauria/Archosauria/Dinosauria/Saurischia/Theropoda/Coelurosauria/Aves/Neognathae/Passeriformes/Corvoidea/Cinclosomatidae/Ifrita/Ifrita kowaldi (blue-capped ifrita) (OX=461245)	Amorphea	Obazoa	Opisthokonta	Holozoa	Filozoa	Choanozoa	Metazoa	Cinclosomatidae	Ifrita	kowaldi	461245	tr|A0A7K6PNN6|A0A7K6PNN6_9CORV COOA1 protein (Fragment) OS=Ifrita kowaldi OX=461245 GN=Col24a1 PE=4 SV=1	A0A7K6PNN6	1573	1578	6	1643	0	0	0	0.285060976	984	648	1440	0.631578947	TRUE
Formicarius rufipectus	Eukaryota/Amorphea/Obazoa/Opisthokonta/Holozoa/Filozoa/Choanozoa/Metazoa/Eumetazoa/Bilateria/Deuterostomia/Chordata/Olfactores/Craniata/Vertebrata/Euteleostomi/Archelosauria/Archosauria/Dinosauria/Saurischia/Theropoda/Coelurosauria/Aves/Neognathae/Passeriformes/Formicariidae/Formicarius/Formicarius rufipectus (OX=1118560)	Amorphea	Obazoa	Opisthokonta	Holozoa	Filozoa	Choanozoa	Metazoa	Formicariidae	Formicarius	rufipectus	1118560	tr|A0A7L0N413|A0A7L0N413_9PASS MARCO protein (Fragment) OS=Formicarius rufipectus OX=1118560 GN=Marco PE=4 SV=1	A0A7L0N413	162	167	6	441	0	0	0	0.1625	120	69	1560	0.631578947	TRUE
Formicarius rufipectus	Eukaryota/Amorphea/Obazoa/Opisthokonta/Holozoa/Filozoa/Choanozoa/Metazoa/Eumetazoa/Bilateria/Deuterostomia/Chordata/Olfactores/Craniata/Vertebrata/Euteleostomi/Archelosauria/Archosauria/Dinosauria/Saurischia/Theropoda/Coelurosauria/Aves/Neognathae/Passeriformes/Formicariidae/Formicarius/Formicarius rufipectus (OX=1118560)	Amorphea	Obazoa	Opisthokonta	Holozoa	Filozoa	Choanozoa	Metazoa	Formicariidae	Formicarius	rufipectus	1118560	tr|A0A7L0N413|A0A7L0N413_9PASS MARCO protein (Fragment) OS=Formicarius rufipectus OX=1118560 GN=Marco PE=4 SV=1	A0A7L0N413	230	262	33	441	0.272727273	0.272727273	0.272727273	0.1625	120	69	1560	0.631578947	TRUE
Formicarius rufipectus	Eukaryota/Amorphea/Obazoa/Opisthokonta/Holozoa/Filozoa/Choanozoa/Metazoa/Eumetazoa/Bilateria/Deuterostomia/Chordata/Olfactores/Craniata/Vertebrata/Euteleostomi/Archelosauria/Archosauria/Dinosauria/Saurischia/Theropoda/Coelurosauria/Aves/Neognathae/Passeriformes/Formicariidae/Formicarius/Formicarius rufipectus (OX=1118560)	Amorphea	Obazoa	Opisthokonta	Holozoa	Filozoa	Choanozoa	Metazoa	Formicariidae	Formicarius	rufipectus	1118560	tr|A0A7L0N413|A0A7L0N413_9PASS MARCO protein (Fragment) OS=Formicarius rufipectus OX=1118560 GN=Marco PE=4 SV=1	A0A7L0N413	275	343	69	441	0.130434783	0.173913043	0.152173913	0.1625	120	69	1560	0.631578947	TRUE
Formicarius rufipectus	Eukaryota/Amorphea/Obazoa/Opisthokonta/Holozoa/Filozoa/Choanozoa/Metazoa/Eumetazoa/Bilateria/Deuterostomia/Chordata/Olfactores/Craniata/Vertebrata/Euteleostomi/Archelosauria/Archosauria/Dinosauria/Saurischia/Theropoda/Coelurosauria/Aves/Neognathae/Passeriformes/Formicariidae/Formicarius/Formicarius rufipectus (OX=1118560)	Amorphea	Obazoa	Opisthokonta	Holozoa	Filozoa	Choanozoa	Metazoa	Formicariidae	Formicarius	rufipectus	1118560	tr|A0A7L0N413|A0A7L0N413_9PASS MARCO protein (Fragment) OS=Formicarius rufipectus OX=1118560 GN=Marco PE=4 SV=1	A0A7L0N413	363	368	6	441	0	0	0	0.1625	120	69	1560	0.631578947	TRUE
Formicarius rufipectus	Eukaryota/Amorphea/Obazoa/Opisthokonta/Holozoa/Filozoa/Choanozoa/Metazoa/Eumetazoa/Bilateria/Deuterostomia/Chordata/Olfactores/Craniata/Vertebrata/Euteleostomi/Archelosauria/Archosauria/Dinosauria/Saurischia/Theropoda/Coelurosauria/Aves/Neognathae/Passeriformes/Formicariidae/Formicarius/Formicarius rufipectus (OX=1118560)	Amorphea	Obazoa	Opisthokonta	Holozoa	Filozoa	Choanozoa	Metazoa	Formicariidae	Formicarius	rufipectus	1118560	tr|A0A7L0N413|A0A7L0N413_9PASS MARCO protein (Fragment) OS=Formicarius rufipectus OX=1118560 GN=Marco PE=4 SV=1	A0A7L0N413	398	403	6	441	0	0	0	0.1625	120	69	1560	0.631578947	TRUE
Formicarius rufipectus	Eukaryota/Amorphea/Obazoa/Opisthokonta/Holozoa/Filozoa/Choanozoa/Metazoa/Eumetazoa/Bilateria/Deuterostomia/Chordata/Olfactores/Craniata/Vertebrata/Euteleostomi/Archelosauria/Archosauria/Dinosauria/Saurischia/Theropoda/Coelurosauria/Aves/Neognathae/Passeriformes/Formicariidae/Formicarius/Formicarius rufipectus (OX=1118560)	Amorphea	Obazoa	Opisthokonta	Holozoa	Filozoa	Choanozoa	Metazoa	Formicariidae	Formicarius	rufipectus	1118560	tr|A0A7L0NDJ5|A0A7L0NDJ5_9PASS CO6A2 protein (Fragment) OS=Formicarius rufipectus OX=1118560 GN=Col6a2 PE=4 SV=1	A0A7L0NDJ5	256	516	261	1022	0.195402299	0.333333333	0.264367816	0.269911504	339	261	1560	0.631578947	TRUE
Formicarius rufipectus	Eukaryota/Amorphea/Obazoa/Opisthokonta/Holozoa/Filozoa/Choanozoa/Metazoa/Eumetazoa/Bilateria/Deuterostomia/Chordata/Olfactores/Craniata/Vertebrata/Euteleostomi/Archelosauria/Archosauria/Dinosauria/Saurischia/Theropoda/Coelurosauria/Aves/Neognathae/Passeriformes/Formicariidae/Formicarius/Formicarius rufipectus (OX=1118560)	Amorphea	Obazoa	Opisthokonta	Holozoa	Filozoa	Choanozoa	Metazoa	Formicariidae	Formicarius	rufipectus	1118560	tr|A0A7L0NDJ5|A0A7L0NDJ5_9PASS CO6A2 protein (Fragment) OS=Formicarius rufipectus OX=1118560 GN=Col6a2 PE=4 SV=1	A0A7L0NDJ5	519	590	72	1022	0.291666667	0.333333333	0.3125	0.269911504	339	261	1560	0.631578947	TRUE
Formicarius rufipectus	Eukaryota/Amorphea/Obazoa/Opisthokonta/Holozoa/Filozoa/Choanozoa/Metazoa/Eumetazoa/Bilateria/Deuterostomia/Chordata/Olfactores/Craniata/Vertebrata/Euteleostomi/Archelosauria/Archosauria/Dinosauria/Saurischia/Theropoda/Coelurosauria/Aves/Neognathae/Passeriformes/Formicariidae/Formicarius/Formicarius rufipectus (OX=1118560)	Amorphea	Obazoa	Opisthokonta	Holozoa	Filozoa	Choanozoa	Metazoa	Formicariidae	Formicarius	rufipectus	1118560	tr|A0A7L0NDJ5|A0A7L0NDJ5_9PASS CO6A2 protein (Fragment) OS=Formicarius rufipectus OX=1118560 GN=Col6a2 PE=4 SV=1	A0A7L0NDJ5	953	958	6	1022	0	0	0	0.269911504	339	261	1560	0.631578947	TRUE
Formicarius rufipectus	Eukaryota/Amorphea/Obazoa/Opisthokonta/Holozoa/Filozoa/Choanozoa/Metazoa/Eumetazoa/Bilateria/Deuterostomia/Chordata/Olfactores/Craniata/Vertebrata/Euteleostomi/Archelosauria/Archosauria/Dinosauria/Saurischia/Theropoda/Coelurosauria/Aves/Neognathae/Passeriformes/Formicariidae/Formicarius/Formicarius rufipectus (OX=1118560)	Amorphea	Obazoa	Opisthokonta	Holozoa	Filozoa	Choanozoa	Metazoa	Formicariidae	Formicarius	rufipectus	1118560	tr|A0A7L0NPL0|A0A7L0NPL0_9PASS CO2A1 protein (Fragment) OS=Formicarius rufipectus OX=1118560 GN=Col2a1 PE=4 SV=1	A0A7L0NPL0	24	197	174	1321	0.327586207	0.413793103	0.370689655	0.33081571	993	795	1560	0.631578947	TRUE
Formicarius rufipectus	Eukaryota/Amorphea/Obazoa/Opisthokonta/Holozoa/Filozoa/Choanozoa/Metazoa/Eumetazoa/Bilateria/Deuterostomia/Chordata/Olfactores/Craniata/Vertebrata/Euteleostomi/Archelosauria/Archosauria/Dinosauria/Saurischia/Theropoda/Coelurosauria/Aves/Neognathae/Passeriformes/Formicariidae/Formicarius/Formicarius rufipectus (OX=1118560)	Amorphea	Obazoa	Opisthokonta	Holozoa	Filozoa	Choanozoa	Metazoa	Formicariidae	Formicarius	rufipectus	1118560	tr|A0A7L0NPL0|A0A7L0NPL0_9PASS CO2A1 protein (Fragment) OS=Formicarius rufipectus OX=1118560 GN=Col2a1 PE=4 SV=1	A0A7L0NPL0	208	213	6	1321	0	0	0	0.33081571	993	795	1560	0.631578947	TRUE
Formicarius rufipectus	Eukaryota/Amorphea/Obazoa/Opisthokonta/Holozoa/Filozoa/Choanozoa/Metazoa/Eumetazoa/Bilateria/Deuterostomia/Chordata/Olfactores/Craniata/Vertebrata/Euteleostomi/Archelosauria/Archosauria/Dinosauria/Saurischia/Theropoda/Coelurosauria/Aves/Neognathae/Passeriformes/Formicariidae/Formicarius/Formicarius rufipectus (OX=1118560)	Amorphea	Obazoa	Opisthokonta	Holozoa	Filozoa	Choanozoa	Metazoa	Formicariidae	Formicarius	rufipectus	1118560	tr|A0A7L0NPL0|A0A7L0NPL0_9PASS CO2A1 protein (Fragment) OS=Formicarius rufipectus OX=1118560 GN=Col2a1 PE=4 SV=1	A0A7L0NPL0	227	232	6	1321	0	0	0	0.33081571	993	795	1560	0.631578947	TRUE
Formicarius rufipectus	Eukaryota/Amorphea/Obazoa/Opisthokonta/Holozoa/Filozoa/Choanozoa/Metazoa/Eumetazoa/Bilateria/Deuterostomia/Chordata/Olfactores/Craniata/Vertebrata/Euteleostomi/Archelosauria/Archosauria/Dinosauria/Saurischia/Theropoda/Coelurosauria/Aves/Neognathae/Passeriformes/Formicariidae/Formicarius/Formicarius rufipectus (OX=1118560)	Amorphea	Obazoa	Opisthokonta	Holozoa	Filozoa	Choanozoa	Metazoa	Formicariidae	Formicarius	rufipectus	1118560	tr|A0A7L0NPL0|A0A7L0NPL0_9PASS CO2A1 protein (Fragment) OS=Formicarius rufipectus OX=1118560 GN=Col2a1 PE=4 SV=1	A0A7L0NPL0	240	245	6	1321	0	0	0	0.33081571	993	795	1560	0.631578947	TRUE
Formicarius rufipectus	Eukaryota/Amorphea/Obazoa/Opisthokonta/Holozoa/Filozoa/Choanozoa/Metazoa/Eumetazoa/Bilateria/Deuterostomia/Chordata/Olfactores/Craniata/Vertebrata/Euteleostomi/Archelosauria/Archosauria/Dinosauria/Saurischia/Theropoda/Coelurosauria/Aves/Neognathae/Passeriformes/Formicariidae/Formicarius/Formicarius rufipectus (OX=1118560)	Amorphea	Obazoa	Opisthokonta	Holozoa	Filozoa	Choanozoa	Metazoa	Formicariidae	Formicarius	rufipectus	1118560	tr|A0A7L0NPL0|A0A7L0NPL0_9PASS CO2A1 protein (Fragment) OS=Formicarius rufipectus OX=1118560 GN=Col2a1 PE=4 SV=1	A0A7L0NPL0	257	1051	795	1321	0.335849057	0.328301887	0.332075472	0.33081571	993	795	1560	0.631578947	TRUE
Formicarius rufipectus	Eukaryota/Amorphea/Obazoa/Opisthokonta/Holozoa/Filozoa/Choanozoa/Metazoa/Eumetazoa/Bilateria/Deuterostomia/Chordata/Olfactores/Craniata/Vertebrata/Euteleostomi/Archelosauria/Archosauria/Dinosauria/Saurischia/Theropoda/Coelurosauria/Aves/Neognathae/Passeriformes/Formicariidae/Formicarius/Formicarius rufipectus (OX=1118560)	Amorphea	Obazoa	Opisthokonta	Holozoa	Filozoa	Choanozoa	Metazoa	Formicariidae	Formicarius	rufipectus	1118560	tr|A0A7L0NPL0|A0A7L0NPL0_9PASS CO2A1 protein (Fragment) OS=Formicarius rufipectus OX=1118560 GN=Col2a1 PE=4 SV=1	A0A7L0NPL0	1277	1282	6	1321	0	0	0	0.33081571	993	795	1560	0.631578947	TRUE
Scophthalmus maximus (Turbot) (Psetta maxima)	Eukaryota/Amorphea/Obazoa/Opisthokonta/Holozoa/Filozoa/Choanozoa/Metazoa/Eumetazoa/Bilateria/Deuterostomia/Chordata/Olfactores/Craniata/Vertebrata/Euteleostomi/Actinopterygii/Neopterygii/Teleostei/Neoteleostei/Acanthomorphata/Carangaria/Pleuronectiformes/Pleuronectoidei/Scophthalmidae/Scophthalmus/Scophthalmus maximus (Turbot) (Psetta maxima) (OX=52904)	Amorphea	Obazoa	Opisthokonta	Holozoa	Filozoa	Choanozoa	Metazoa	Scophthalmidae	Scophthalmus	maximus	52904	tr|A0A6A4SLQ7|A0A6A4SLQ7_SCOMX Uncharacterized protein OS=Scophthalmus maximus OX=52904 GN=F2P81_016529 PE=4 SV=1	A0A6A4SLQ7	11	238	228	567	0.368421053	0	0.184210526	0.184210526	228	228	1026	0.533333333	TRUE
Thryothorus ludovicianus (Carolina wren)	Eukaryota/Amorphea/Obazoa/Opisthokonta/Holozoa/Filozoa/Choanozoa/Metazoa/Eumetazoa/Bilateria/Deuterostomia/Chordata/Olfactores/Craniata/Vertebrata/Euteleostomi/Archelosauria/Archosauria/Dinosauria/Saurischia/Theropoda/Coelurosauria/Aves/Neognathae/Passeriformes/Certhiidae/Troglodytinae/Thryothorus/Thryothorus ludovicianus (Carolina wren) (OX=74200)	Amorphea	Obazoa	Opisthokonta	Holozoa	Filozoa	Choanozoa	Metazoa	Certhiidae	Thryothorus	ludovicianus	74200	tr|A0A7K7Y3Y2|A0A7K7Y3Y2_THRLU COGA1 protein (Fragment) OS=Thryothorus ludovicianus OX=74200 GN=Col16a1 PE=4 SV=1	A0A7K7Y3Y2	17	43	27	1289	0.333333333	0.222222222	0.277777778	0.351351351	999	165	1533	0.459183673	TRUE
Thryothorus ludovicianus (Carolina wren)	Eukaryota/Amorphea/Obazoa/Opisthokonta/Holozoa/Filozoa/Choanozoa/Metazoa/Eumetazoa/Bilateria/Deuterostomia/Chordata/Olfactores/Craniata/Vertebrata/Euteleostomi/Archelosauria/Archosauria/Dinosauria/Saurischia/Theropoda/Coelurosauria/Aves/Neognathae/Passeriformes/Certhiidae/Troglodytinae/Thryothorus/Thryothorus ludovicianus (Carolina wren) (OX=74200)	Amorphea	Obazoa	Opisthokonta	Holozoa	Filozoa	Choanozoa	Metazoa	Certhiidae	Thryothorus	ludovicianus	74200	tr|A0A7K7Y3Y2|A0A7K7Y3Y2_THRLU COGA1 protein (Fragment) OS=Thryothorus ludovicianus OX=74200 GN=Col16a1 PE=4 SV=1	A0A7K7Y3Y2	64	114	51	1289	0.117647059	0.235294118	0.176470588	0.351351351	999	165	1533	0.459183673	TRUE
Thryothorus ludovicianus (Carolina wren)	Eukaryota/Amorphea/Obazoa/Opisthokonta/Holozoa/Filozoa/Choanozoa/Metazoa/Eumetazoa/Bilateria/Deuterostomia/Chordata/Olfactores/Craniata/Vertebrata/Euteleostomi/Archelosauria/Archosauria/Dinosauria/Saurischia/Theropoda/Coelurosauria/Aves/Neognathae/Passeriformes/Certhiidae/Troglodytinae/Thryothorus/Thryothorus ludovicianus (Carolina wren) (OX=74200)	Amorphea	Obazoa	Opisthokonta	Holozoa	Filozoa	Choanozoa	Metazoa	Certhiidae	Thryothorus	ludovicianus	74200	tr|A0A7K7Y3Y2|A0A7K7Y3Y2_THRLU COGA1 protein (Fragment) OS=Thryothorus ludovicianus OX=74200 GN=Col16a1 PE=4 SV=1	A0A7K7Y3Y2	118	150	33	1289	0.272727273	0.454545455	0.363636364	0.351351351	999	165	1533	0.459183673	TRUE
Thryothorus ludovicianus (Carolina wren)	Eukaryota/Amorphea/Obazoa/Opisthokonta/Holozoa/Filozoa/Choanozoa/Metazoa/Eumetazoa/Bilateria/Deuterostomia/Chordata/Olfactores/Craniata/Vertebrata/Euteleostomi/Archelosauria/Archosauria/Dinosauria/Saurischia/Theropoda/Coelurosauria/Aves/Neognathae/Passeriformes/Certhiidae/Troglodytinae/Thryothorus/Thryothorus ludovicianus (Carolina wren) (OX=74200)	Amorphea	Obazoa	Opisthokonta	Holozoa	Filozoa	Choanozoa	Metazoa	Certhiidae	Thryothorus	ludovicianus	74200	tr|A0A7K7Y3Y2|A0A7K7Y3Y2_THRLU COGA1 protein (Fragment) OS=Thryothorus ludovicianus OX=74200 GN=Col16a1 PE=4 SV=1	A0A7K7Y3Y2	153	161	9	1289	0	1	0.5	0.351351351	999	165	1533	0.459183673	TRUE
Thryothorus ludovicianus (Carolina wren)	Eukaryota/Amorphea/Obazoa/Opisthokonta/Holozoa/Filozoa/Choanozoa/Metazoa/Eumetazoa/Bilateria/Deuterostomia/Chordata/Olfactores/Craniata/Vertebrata/Euteleostomi/Archelosauria/Archosauria/Dinosauria/Saurischia/Theropoda/Coelurosauria/Aves/Neognathae/Passeriformes/Certhiidae/Troglodytinae/Thryothorus/Thryothorus ludovicianus (Carolina wren) (OX=74200)	Amorphea	Obazoa	Opisthokonta	Holozoa	Filozoa	Choanozoa	Metazoa	Certhiidae	Thryothorus	ludovicianus	74200	tr|A0A7K7Y3Y2|A0A7K7Y3Y2_THRLU COGA1 protein (Fragment) OS=Thryothorus ludovicianus OX=74200 GN=Col16a1 PE=4 SV=1	A0A7K7Y3Y2	163	198	36	1289	0.166666667	0.5	0.333333333	0.351351351	999	165	1533	0.459183673	TRUE
Thryothorus ludovicianus (Carolina wren)	Eukaryota/Amorphea/Obazoa/Opisthokonta/Holozoa/Filozoa/Choanozoa/Metazoa/Eumetazoa/Bilateria/Deuterostomia/Chordata/Olfactores/Craniata/Vertebrata/Euteleostomi/Archelosauria/Archosauria/Dinosauria/Saurischia/Theropoda/Coelurosauria/Aves/Neognathae/Passeriformes/Certhiidae/Troglodytinae/Thryothorus/Thryothorus ludovicianus (Carolina wren) (OX=74200)	Amorphea	Obazoa	Opisthokonta	Holozoa	Filozoa	Choanozoa	Metazoa	Certhiidae	Thryothorus	ludovicianus	74200	tr|A0A7K7Y3Y2|A0A7K7Y3Y2_THRLU COGA1 protein (Fragment) OS=Thryothorus ludovicianus OX=74200 GN=Col16a1 PE=4 SV=1	A0A7K7Y3Y2	208	249	42	1289	0.071428571	0.357142857	0.214285714	0.351351351	999	165	1533	0.459183673	TRUE
Thryothorus ludovicianus (Carolina wren)	Eukaryota/Amorphea/Obazoa/Opisthokonta/Holozoa/Filozoa/Choanozoa/Metazoa/Eumetazoa/Bilateria/Deuterostomia/Chordata/Olfactores/Craniata/Vertebrata/Euteleostomi/Archelosauria/Archosauria/Dinosauria/Saurischia/Theropoda/Coelurosauria/Aves/Neognathae/Passeriformes/Certhiidae/Troglodytinae/Thryothorus/Thryothorus ludovicianus (Carolina wren) (OX=74200)	Amorphea	Obazoa	Opisthokonta	Holozoa	Filozoa	Choanozoa	Metazoa	Certhiidae	Thryothorus	ludovicianus	74200	tr|A0A7K7Y3Y2|A0A7K7Y3Y2_THRLU COGA1 protein (Fragment) OS=Thryothorus ludovicianus OX=74200 GN=Col16a1 PE=4 SV=1	A0A7K7Y3Y2	268	324	57	1289	0.052631579	0.263157895	0.157894737	0.351351351	999	165	1533	0.459183673	TRUE
Thryothorus ludovicianus (Carolina wren)	Eukaryota/Amorphea/Obazoa/Opisthokonta/Holozoa/Filozoa/Choanozoa/Metazoa/Eumetazoa/Bilateria/Deuterostomia/Chordata/Olfactores/Craniata/Vertebrata/Euteleostomi/Archelosauria/Archosauria/Dinosauria/Saurischia/Theropoda/Coelurosauria/Aves/Neognathae/Passeriformes/Certhiidae/Troglodytinae/Thryothorus/Thryothorus ludovicianus (Carolina wren) (OX=74200)	Amorphea	Obazoa	Opisthokonta	Holozoa	Filozoa	Choanozoa	Metazoa	Certhiidae	Thryothorus	ludovicianus	74200	tr|A0A7K7Y3Y2|A0A7K7Y3Y2_THRLU COGA1 protein (Fragment) OS=Thryothorus ludovicianus OX=74200 GN=Col16a1 PE=4 SV=1	A0A7K7Y3Y2	346	360	15	1289	0.6	0.4	0.5	0.351351351	999	165	1533	0.459183673	TRUE
Thryothorus ludovicianus (Carolina wren)	Eukaryota/Amorphea/Obazoa/Opisthokonta/Holozoa/Filozoa/Choanozoa/Metazoa/Eumetazoa/Bilateria/Deuterostomia/Chordata/Olfactores/Craniata/Vertebrata/Euteleostomi/Archelosauria/Archosauria/Dinosauria/Saurischia/Theropoda/Coelurosauria/Aves/Neognathae/Passeriformes/Certhiidae/Troglodytinae/Thryothorus/Thryothorus ludovicianus (Carolina wren) (OX=74200)	Amorphea	Obazoa	Opisthokonta	Holozoa	Filozoa	Choanozoa	Metazoa	Certhiidae	Thryothorus	ludovicianus	74200	tr|A0A7K7Y3Y2|A0A7K7Y3Y2_THRLU COGA1 protein (Fragment) OS=Thryothorus ludovicianus OX=74200 GN=Col16a1 PE=4 SV=1	A0A7K7Y3Y2	373	432	60	1289	0.2	0.45	0.325	0.351351351	999	165	1533	0.459183673	TRUE
Thryothorus ludovicianus (Carolina wren)	Eukaryota/Amorphea/Obazoa/Opisthokonta/Holozoa/Filozoa/Choanozoa/Metazoa/Eumetazoa/Bilateria/Deuterostomia/Chordata/Olfactores/Craniata/Vertebrata/Euteleostomi/Archelosauria/Archosauria/Dinosauria/Saurischia/Theropoda/Coelurosauria/Aves/Neognathae/Passeriformes/Certhiidae/Troglodytinae/Thryothorus/Thryothorus ludovicianus (Carolina wren) (OX=74200)	Amorphea	Obazoa	Opisthokonta	Holozoa	Filozoa	Choanozoa	Metazoa	Certhiidae	Thryothorus	ludovicianus	74200	tr|A0A7K7Y3Y2|A0A7K7Y3Y2_THRLU COGA1 protein (Fragment) OS=Thryothorus ludovicianus OX=74200 GN=Col16a1 PE=4 SV=1	A0A7K7Y3Y2	439	444	6	1289	0	0	0	0.351351351	999	165	1533	0.459183673	TRUE
Thryothorus ludovicianus (Carolina wren)	Eukaryota/Amorphea/Obazoa/Opisthokonta/Holozoa/Filozoa/Choanozoa/Metazoa/Eumetazoa/Bilateria/Deuterostomia/Chordata/Olfactores/Craniata/Vertebrata/Euteleostomi/Archelosauria/Archosauria/Dinosauria/Saurischia/Theropoda/Coelurosauria/Aves/Neognathae/Passeriformes/Certhiidae/Troglodytinae/Thryothorus/Thryothorus ludovicianus (Carolina wren) (OX=74200)	Amorphea	Obazoa	Opisthokonta	Holozoa	Filozoa	Choanozoa	Metazoa	Certhiidae	Thryothorus	ludovicianus	74200	tr|A0A7K7Y3Y2|A0A7K7Y3Y2_THRLU COGA1 protein (Fragment) OS=Thryothorus ludovicianus OX=74200 GN=Col16a1 PE=4 SV=1	A0A7K7Y3Y2	459	464	6	1289	0	0	0	0.351351351	999	165	1533	0.459183673	TRUE
Thryothorus ludovicianus (Carolina wren)	Eukaryota/Amorphea/Obazoa/Opisthokonta/Holozoa/Filozoa/Choanozoa/Metazoa/Eumetazoa/Bilateria/Deuterostomia/Chordata/Olfactores/Craniata/Vertebrata/Euteleostomi/Archelosauria/Archosauria/Dinosauria/Saurischia/Theropoda/Coelurosauria/Aves/Neognathae/Passeriformes/Certhiidae/Troglodytinae/Thryothorus/Thryothorus ludovicianus (Carolina wren) (OX=74200)	Amorphea	Obazoa	Opisthokonta	Holozoa	Filozoa	Choanozoa	Metazoa	Certhiidae	Thryothorus	ludovicianus	74200	tr|A0A7K7Y3Y2|A0A7K7Y3Y2_THRLU COGA1 protein (Fragment) OS=Thryothorus ludovicianus OX=74200 GN=Col16a1 PE=4 SV=1	A0A7K7Y3Y2	466	471	6	1289	0.5	0	0.25	0.351351351	999	165	1533	0.459183673	TRUE
Thryothorus ludovicianus (Carolina wren)	Eukaryota/Amorphea/Obazoa/Opisthokonta/Holozoa/Filozoa/Choanozoa/Metazoa/Eumetazoa/Bilateria/Deuterostomia/Chordata/Olfactores/Craniata/Vertebrata/Euteleostomi/Archelosauria/Archosauria/Dinosauria/Saurischia/Theropoda/Coelurosauria/Aves/Neognathae/Passeriformes/Certhiidae/Troglodytinae/Thryothorus/Thryothorus ludovicianus (Carolina wren) (OX=74200)	Amorphea	Obazoa	Opisthokonta	Holozoa	Filozoa	Choanozoa	Metazoa	Certhiidae	Thryothorus	ludovicianus	74200	tr|A0A7K7Y3Y2|A0A7K7Y3Y2_THRLU COGA1 protein (Fragment) OS=Thryothorus ludovicianus OX=74200 GN=Col16a1 PE=4 SV=1	A0A7K7Y3Y2	479	487	9	1289	0.333333333	0.333333333	0.333333333	0.351351351	999	165	1533	0.459183673	TRUE
Thryothorus ludovicianus (Carolina wren)	Eukaryota/Amorphea/Obazoa/Opisthokonta/Holozoa/Filozoa/Choanozoa/Metazoa/Eumetazoa/Bilateria/Deuterostomia/Chordata/Olfactores/Craniata/Vertebrata/Euteleostomi/Archelosauria/Archosauria/Dinosauria/Saurischia/Theropoda/Coelurosauria/Aves/Neognathae/Passeriformes/Certhiidae/Troglodytinae/Thryothorus/Thryothorus ludovicianus (Carolina wren) (OX=74200)	Amorphea	Obazoa	Opisthokonta	Holozoa	Filozoa	Choanozoa	Metazoa	Certhiidae	Thryothorus	ludovicianus	74200	tr|A0A7K7Y3Y2|A0A7K7Y3Y2_THRLU COGA1 protein (Fragment) OS=Thryothorus ludovicianus OX=74200 GN=Col16a1 PE=4 SV=1	A0A7K7Y3Y2	490	516	27	1289	0.666666667	0.555555556	0.611111111	0.351351351	999	165	1533	0.459183673	TRUE
Thryothorus ludovicianus (Carolina wren)	Eukaryota/Amorphea/Obazoa/Opisthokonta/Holozoa/Filozoa/Choanozoa/Metazoa/Eumetazoa/Bilateria/Deuterostomia/Chordata/Olfactores/Craniata/Vertebrata/Euteleostomi/Archelosauria/Archosauria/Dinosauria/Saurischia/Theropoda/Coelurosauria/Aves/Neognathae/Passeriformes/Certhiidae/Troglodytinae/Thryothorus/Thryothorus ludovicianus (Carolina wren) (OX=74200)	Amorphea	Obazoa	Opisthokonta	Holozoa	Filozoa	Choanozoa	Metazoa	Certhiidae	Thryothorus	ludovicianus	74200	tr|A0A7K7Y3Y2|A0A7K7Y3Y2_THRLU COGA1 protein (Fragment) OS=Thryothorus ludovicianus OX=74200 GN=Col16a1 PE=4 SV=1	A0A7K7Y3Y2	520	540	21	1289	0.428571429	0.428571429	0.428571429	0.351351351	999	165	1533	0.459183673	TRUE
Thryothorus ludovicianus (Carolina wren)	Eukaryota/Amorphea/Obazoa/Opisthokonta/Holozoa/Filozoa/Choanozoa/Metazoa/Eumetazoa/Bilateria/Deuterostomia/Chordata/Olfactores/Craniata/Vertebrata/Euteleostomi/Archelosauria/Archosauria/Dinosauria/Saurischia/Theropoda/Coelurosauria/Aves/Neognathae/Passeriformes/Certhiidae/Troglodytinae/Thryothorus/Thryothorus ludovicianus (Carolina wren) (OX=74200)	Amorphea	Obazoa	Opisthokonta	Holozoa	Filozoa	Choanozoa	Metazoa	Certhiidae	Thryothorus	ludovicianus	74200	tr|A0A7K7Y3Y2|A0A7K7Y3Y2_THRLU COGA1 protein (Fragment) OS=Thryothorus ludovicianus OX=74200 GN=Col16a1 PE=4 SV=1	A0A7K7Y3Y2	543	554	12	1289	0.5	0.25	0.375	0.351351351	999	165	1533	0.459183673	TRUE
Thryothorus ludovicianus (Carolina wren)	Eukaryota/Amorphea/Obazoa/Opisthokonta/Holozoa/Filozoa/Choanozoa/Metazoa/Eumetazoa/Bilateria/Deuterostomia/Chordata/Olfactores/Craniata/Vertebrata/Euteleostomi/Archelosauria/Archosauria/Dinosauria/Saurischia/Theropoda/Coelurosauria/Aves/Neognathae/Passeriformes/Certhiidae/Troglodytinae/Thryothorus/Thryothorus ludovicianus (Carolina wren) (OX=74200)	Amorphea	Obazoa	Opisthokonta	Holozoa	Filozoa	Choanozoa	Metazoa	Certhiidae	Thryothorus	ludovicianus	74200	tr|A0A7K7Y3Y2|A0A7K7Y3Y2_THRLU COGA1 protein (Fragment) OS=Thryothorus ludovicianus OX=74200 GN=Col16a1 PE=4 SV=1	A0A7K7Y3Y2	573	581	9	1289	0	0.666666667	0.333333333	0.351351351	999	165	1533	0.459183673	TRUE
Thryothorus ludovicianus (Carolina wren)	Eukaryota/Amorphea/Obazoa/Opisthokonta/Holozoa/Filozoa/Choanozoa/Metazoa/Eumetazoa/Bilateria/Deuterostomia/Chordata/Olfactores/Craniata/Vertebrata/Euteleostomi/Archelosauria/Archosauria/Dinosauria/Saurischia/Theropoda/Coelurosauria/Aves/Neognathae/Passeriformes/Certhiidae/Troglodytinae/Thryothorus/Thryothorus ludovicianus (Carolina wren) (OX=74200)	Amorphea	Obazoa	Opisthokonta	Holozoa	Filozoa	Choanozoa	Metazoa	Certhiidae	Thryothorus	ludovicianus	74200	tr|A0A7K7Y3Y2|A0A7K7Y3Y2_THRLU COGA1 protein (Fragment) OS=Thryothorus ludovicianus OX=74200 GN=Col16a1 PE=4 SV=1	A0A7K7Y3Y2	591	632	42	1289	0.428571429	0.571428571	0.5	0.351351351	999	165	1533	0.459183673	TRUE
Thryothorus ludovicianus (Carolina wren)	Eukaryota/Amorphea/Obazoa/Opisthokonta/Holozoa/Filozoa/Choanozoa/Metazoa/Eumetazoa/Bilateria/Deuterostomia/Chordata/Olfactores/Craniata/Vertebrata/Euteleostomi/Archelosauria/Archosauria/Dinosauria/Saurischia/Theropoda/Coelurosauria/Aves/Neognathae/Passeriformes/Certhiidae/Troglodytinae/Thryothorus/Thryothorus ludovicianus (Carolina wren) (OX=74200)	Amorphea	Obazoa	Opisthokonta	Holozoa	Filozoa	Choanozoa	Metazoa	Certhiidae	Thryothorus	ludovicianus	74200	tr|A0A7K7Y3Y2|A0A7K7Y3Y2_THRLU COGA1 protein (Fragment) OS=Thryothorus ludovicianus OX=74200 GN=Col16a1 PE=4 SV=1	A0A7K7Y3Y2	662	679	18	1289	0	0.333333333	0.166666667	0.351351351	999	165	1533	0.459183673	TRUE
Thryothorus ludovicianus (Carolina wren)	Eukaryota/Amorphea/Obazoa/Opisthokonta/Holozoa/Filozoa/Choanozoa/Metazoa/Eumetazoa/Bilateria/Deuterostomia/Chordata/Olfactores/Craniata/Vertebrata/Euteleostomi/Archelosauria/Archosauria/Dinosauria/Saurischia/Theropoda/Coelurosauria/Aves/Neognathae/Passeriformes/Certhiidae/Troglodytinae/Thryothorus/Thryothorus ludovicianus (Carolina wren) (OX=74200)	Amorphea	Obazoa	Opisthokonta	Holozoa	Filozoa	Choanozoa	Metazoa	Certhiidae	Thryothorus	ludovicianus	74200	tr|A0A7K7Y3Y2|A0A7K7Y3Y2_THRLU COGA1 protein (Fragment) OS=Thryothorus ludovicianus OX=74200 GN=Col16a1 PE=4 SV=1	A0A7K7Y3Y2	703	867	165	1289	0.309090909	0.509090909	0.409090909	0.351351351	999	165	1533	0.459183673	TRUE
Thryothorus ludovicianus (Carolina wren)	Eukaryota/Amorphea/Obazoa/Opisthokonta/Holozoa/Filozoa/Choanozoa/Metazoa/Eumetazoa/Bilateria/Deuterostomia/Chordata/Olfactores/Craniata/Vertebrata/Euteleostomi/Archelosauria/Archosauria/Dinosauria/Saurischia/Theropoda/Coelurosauria/Aves/Neognathae/Passeriformes/Certhiidae/Troglodytinae/Thryothorus/Thryothorus ludovicianus (Carolina wren) (OX=74200)	Amorphea	Obazoa	Opisthokonta	Holozoa	Filozoa	Choanozoa	Metazoa	Certhiidae	Thryothorus	ludovicianus	74200	tr|A0A7K7Y3Y2|A0A7K7Y3Y2_THRLU COGA1 protein (Fragment) OS=Thryothorus ludovicianus OX=74200 GN=Col16a1 PE=4 SV=1	A0A7K7Y3Y2	871	996	126	1289	0.357142857	0.452380952	0.404761905	0.351351351	999	165	1533	0.459183673	TRUE
Thryothorus ludovicianus (Carolina wren)	Eukaryota/Amorphea/Obazoa/Opisthokonta/Holozoa/Filozoa/Choanozoa/Metazoa/Eumetazoa/Bilateria/Deuterostomia/Chordata/Olfactores/Craniata/Vertebrata/Euteleostomi/Archelosauria/Archosauria/Dinosauria/Saurischia/Theropoda/Coelurosauria/Aves/Neognathae/Passeriformes/Certhiidae/Troglodytinae/Thryothorus/Thryothorus ludovicianus (Carolina wren) (OX=74200)	Amorphea	Obazoa	Opisthokonta	Holozoa	Filozoa	Choanozoa	Metazoa	Certhiidae	Thryothorus	ludovicianus	74200	tr|A0A7K7Y3Y2|A0A7K7Y3Y2_THRLU COGA1 protein (Fragment) OS=Thryothorus ludovicianus OX=74200 GN=Col16a1 PE=4 SV=1	A0A7K7Y3Y2	999	1118	120	1289	0.275	0.425	0.35	0.351351351	999	165	1533	0.459183673	TRUE
Thryothorus ludovicianus (Carolina wren)	Eukaryota/Amorphea/Obazoa/Opisthokonta/Holozoa/Filozoa/Choanozoa/Metazoa/Eumetazoa/Bilateria/Deuterostomia/Chordata/Olfactores/Craniata/Vertebrata/Euteleostomi/Archelosauria/Archosauria/Dinosauria/Saurischia/Theropoda/Coelurosauria/Aves/Neognathae/Passeriformes/Certhiidae/Troglodytinae/Thryothorus/Thryothorus ludovicianus (Carolina wren) (OX=74200)	Amorphea	Obazoa	Opisthokonta	Holozoa	Filozoa	Choanozoa	Metazoa	Certhiidae	Thryothorus	ludovicianus	74200	tr|A0A7K7Y3Y2|A0A7K7Y3Y2_THRLU COGA1 protein (Fragment) OS=Thryothorus ludovicianus OX=74200 GN=Col16a1 PE=4 SV=1	A0A7K7Y3Y2	1158	1211	54	1289	0.111111111	0.5	0.305555556	0.351351351	999	165	1533	0.459183673	TRUE
Thryothorus ludovicianus (Carolina wren)	Eukaryota/Amorphea/Obazoa/Opisthokonta/Holozoa/Filozoa/Choanozoa/Metazoa/Eumetazoa/Bilateria/Deuterostomia/Chordata/Olfactores/Craniata/Vertebrata/Euteleostomi/Archelosauria/Archosauria/Dinosauria/Saurischia/Theropoda/Coelurosauria/Aves/Neognathae/Passeriformes/Certhiidae/Troglodytinae/Thryothorus/Thryothorus ludovicianus (Carolina wren) (OX=74200)	Amorphea	Obazoa	Opisthokonta	Holozoa	Filozoa	Choanozoa	Metazoa	Certhiidae	Thryothorus	ludovicianus	74200	tr|A0A7K7Y3Y2|A0A7K7Y3Y2_THRLU COGA1 protein (Fragment) OS=Thryothorus ludovicianus OX=74200 GN=Col16a1 PE=4 SV=1	A0A7K7Y3Y2	1214	1231	18	1289	0.666666667	0.5	0.583333333	0.351351351	999	165	1533	0.459183673	TRUE
Thryothorus ludovicianus (Carolina wren)	Eukaryota/Amorphea/Obazoa/Opisthokonta/Holozoa/Filozoa/Choanozoa/Metazoa/Eumetazoa/Bilateria/Deuterostomia/Chordata/Olfactores/Craniata/Vertebrata/Euteleostomi/Archelosauria/Archosauria/Dinosauria/Saurischia/Theropoda/Coelurosauria/Aves/Neognathae/Passeriformes/Certhiidae/Troglodytinae/Thryothorus/Thryothorus ludovicianus (Carolina wren) (OX=74200)	Amorphea	Obazoa	Opisthokonta	Holozoa	Filozoa	Choanozoa	Metazoa	Certhiidae	Thryothorus	ludovicianus	74200	tr|A0A7K7Y3Y2|A0A7K7Y3Y2_THRLU COGA1 protein (Fragment) OS=Thryothorus ludovicianus OX=74200 GN=Col16a1 PE=4 SV=1	A0A7K7Y3Y2	1234	1263	30	1289	0.3	0.5	0.4	0.351351351	999	165	1533	0.459183673	TRUE
Lophotis ruficrista	Eukaryota/Amorphea/Obazoa/Opisthokonta/Holozoa/Filozoa/Choanozoa/Metazoa/Eumetazoa/Bilateria/Deuterostomia/Chordata/Olfactores/Craniata/Vertebrata/Euteleostomi/Archelosauria/Archosauria/Dinosauria/Saurischia/Theropoda/Coelurosauria/Aves/Neognathae/Gruiformes/Otididae/Lophotis/Lophotis ruficrista (OX=172689)	Amorphea	Obazoa	Opisthokonta	Holozoa	Filozoa	Choanozoa	Metazoa	Otididae	Lophotis	ruficrista	172689	tr|A0A7K8K8A2|A0A7K8K8A2_9GRUI OTOL1 protein (Fragment) OS=Lophotis ruficrista OX=172689 GN=Otol1 PE=4 SV=1	A0A7K8K8A2	106	198	93	469	0.161290323	0.290322581	0.225806452	0.135135135	222	129	1440	0.520833333	TRUE
Lophotis ruficrista	Eukaryota/Amorphea/Obazoa/Opisthokonta/Holozoa/Filozoa/Choanozoa/Metazoa/Eumetazoa/Bilateria/Deuterostomia/Chordata/Olfactores/Craniata/Vertebrata/Euteleostomi/Archelosauria/Archosauria/Dinosauria/Saurischia/Theropoda/Coelurosauria/Aves/Neognathae/Gruiformes/Otididae/Lophotis/Lophotis ruficrista (OX=172689)	Amorphea	Obazoa	Opisthokonta	Holozoa	Filozoa	Choanozoa	Metazoa	Otididae	Lophotis	ruficrista	172689	tr|A0A7K8K8A2|A0A7K8K8A2_9GRUI OTOL1 protein (Fragment) OS=Lophotis ruficrista OX=172689 GN=Otol1 PE=4 SV=1	A0A7K8K8A2	202	330	129	469	0.069767442	0.069767442	0.069767442	0.135135135	222	129	1440	0.520833333	TRUE
Motacilla alba (White wagtail) (Pied wagtail)	Eukaryota/Amorphea/Obazoa/Opisthokonta/Holozoa/Filozoa/Choanozoa/Metazoa/Eumetazoa/Bilateria/Deuterostomia/Chordata/Olfactores/Craniata/Vertebrata/Euteleostomi/Archelosauria/Archosauria/Dinosauria/Saurischia/Theropoda/Coelurosauria/Aves/Neognathae/Passeriformes/Passeroidea/Motacillidae/Motacilla/Motacilla alba (White wagtail) (Pied wagtail) (OX=45807)	Amorphea	Obazoa	Opisthokonta	Holozoa	Filozoa	Choanozoa	Metazoa	Motacillidae	Motacilla	alba	45807	tr|A0A7K5BVZ4|A0A7K5BVZ4_MOTAL C1QT3 protein (Fragment) OS=Motacilla alba OX=45807 GN=C1qtnf3 PE=4 SV=1	A0A7K5BVZ4	48	53	6	314	0	0	0	0.230769231	78	60	1539	0.448979592	TRUE
Motacilla alba (White wagtail) (Pied wagtail)	Eukaryota/Amorphea/Obazoa/Opisthokonta/Holozoa/Filozoa/Choanozoa/Metazoa/Eumetazoa/Bilateria/Deuterostomia/Chordata/Olfactores/Craniata/Vertebrata/Euteleostomi/Archelosauria/Archosauria/Dinosauria/Saurischia/Theropoda/Coelurosauria/Aves/Neognathae/Passeriformes/Passeroidea/Motacillidae/Motacilla/Motacilla alba (White wagtail) (Pied wagtail) (OX=45807)	Amorphea	Obazoa	Opisthokonta	Holozoa	Filozoa	Choanozoa	Metazoa	Motacillidae	Motacilla	alba	45807	tr|A0A7K5BVZ4|A0A7K5BVZ4_MOTAL C1QT3 protein (Fragment) OS=Motacilla alba OX=45807 GN=C1qtnf3 PE=4 SV=1	A0A7K5BVZ4	113	118	6	314	0	0	0	0.230769231	78	60	1539	0.448979592	TRUE
Motacilla alba (White wagtail) (Pied wagtail)	Eukaryota/Amorphea/Obazoa/Opisthokonta/Holozoa/Filozoa/Choanozoa/Metazoa/Eumetazoa/Bilateria/Deuterostomia/Chordata/Olfactores/Craniata/Vertebrata/Euteleostomi/Archelosauria/Archosauria/Dinosauria/Saurischia/Theropoda/Coelurosauria/Aves/Neognathae/Passeriformes/Passeroidea/Motacillidae/Motacilla/Motacilla alba (White wagtail) (Pied wagtail) (OX=45807)	Amorphea	Obazoa	Opisthokonta	Holozoa	Filozoa	Choanozoa	Metazoa	Motacillidae	Motacilla	alba	45807	tr|A0A7K5BVZ4|A0A7K5BVZ4_MOTAL C1QT3 protein (Fragment) OS=Motacilla alba OX=45807 GN=C1qtnf3 PE=4 SV=1	A0A7K5BVZ4	122	181	60	314	0.25	0.3	0.275	0.230769231	78	60	1539	0.448979592	TRUE
Motacilla alba (White wagtail) (Pied wagtail)	Eukaryota/Amorphea/Obazoa/Opisthokonta/Holozoa/Filozoa/Choanozoa/Metazoa/Eumetazoa/Bilateria/Deuterostomia/Chordata/Olfactores/Craniata/Vertebrata/Euteleostomi/Archelosauria/Archosauria/Dinosauria/Saurischia/Theropoda/Coelurosauria/Aves/Neognathae/Passeriformes/Passeroidea/Motacillidae/Motacilla/Motacilla alba (White wagtail) (Pied wagtail) (OX=45807)	Amorphea	Obazoa	Opisthokonta	Holozoa	Filozoa	Choanozoa	Metazoa	Motacillidae	Motacilla	alba	45807	tr|A0A7K5BVZ4|A0A7K5BVZ4_MOTAL C1QT3 protein (Fragment) OS=Motacilla alba OX=45807 GN=C1qtnf3 PE=4 SV=1	A0A7K5BVZ4	221	226	6	314	0	0.5	0.25	0.230769231	78	60	1539	0.448979592	TRUE
Motacilla alba (White wagtail) (Pied wagtail)	Eukaryota/Amorphea/Obazoa/Opisthokonta/Holozoa/Filozoa/Choanozoa/Metazoa/Eumetazoa/Bilateria/Deuterostomia/Chordata/Olfactores/Craniata/Vertebrata/Euteleostomi/Archelosauria/Archosauria/Dinosauria/Saurischia/Theropoda/Coelurosauria/Aves/Neognathae/Passeriformes/Passeroidea/Motacillidae/Motacilla/Motacilla alba (White wagtail) (Pied wagtail) (OX=45807)	Amorphea	Obazoa	Opisthokonta	Holozoa	Filozoa	Choanozoa	Metazoa	Motacillidae	Motacilla	alba	45807	tr|A0A7K5CJH3|A0A7K5CJH3_MOTAL EMID1 protein (Fragment) OS=Motacilla alba OX=45807 GN=Emid1 PE=4 SV=1	A0A7K5CJH3	67	72	6	402	0	0	0	0.283783784	111	48	1539	0.448979592	TRUE
Motacilla alba (White wagtail) (Pied wagtail)	Eukaryota/Amorphea/Obazoa/Opisthokonta/Holozoa/Filozoa/Choanozoa/Metazoa/Eumetazoa/Bilateria/Deuterostomia/Chordata/Olfactores/Craniata/Vertebrata/Euteleostomi/Archelosauria/Archosauria/Dinosauria/Saurischia/Theropoda/Coelurosauria/Aves/Neognathae/Passeriformes/Passeroidea/Motacillidae/Motacilla/Motacilla alba (White wagtail) (Pied wagtail) (OX=45807)	Amorphea	Obazoa	Opisthokonta	Holozoa	Filozoa	Choanozoa	Metazoa	Motacillidae	Motacilla	alba	45807	tr|A0A7K5CJH3|A0A7K5CJH3_MOTAL EMID1 protein (Fragment) OS=Motacilla alba OX=45807 GN=Emid1 PE=4 SV=1	A0A7K5CJH3	85	90	6	402	0	0	0	0.283783784	111	48	1539	0.448979592	TRUE
Motacilla alba (White wagtail) (Pied wagtail)	Eukaryota/Amorphea/Obazoa/Opisthokonta/Holozoa/Filozoa/Choanozoa/Metazoa/Eumetazoa/Bilateria/Deuterostomia/Chordata/Olfactores/Craniata/Vertebrata/Euteleostomi/Archelosauria/Archosauria/Dinosauria/Saurischia/Theropoda/Coelurosauria/Aves/Neognathae/Passeriformes/Passeroidea/Motacillidae/Motacilla/Motacilla alba (White wagtail) (Pied wagtail) (OX=45807)	Amorphea	Obazoa	Opisthokonta	Holozoa	Filozoa	Choanozoa	Metazoa	Motacillidae	Motacilla	alba	45807	tr|A0A7K5CJH3|A0A7K5CJH3_MOTAL EMID1 protein (Fragment) OS=Motacilla alba OX=45807 GN=Emid1 PE=4 SV=1	A0A7K5CJH3	149	154	6	402	0	0	0	0.283783784	111	48	1539	0.448979592	TRUE
Motacilla alba (White wagtail) (Pied wagtail)	Eukaryota/Amorphea/Obazoa/Opisthokonta/Holozoa/Filozoa/Choanozoa/Metazoa/Eumetazoa/Bilateria/Deuterostomia/Chordata/Olfactores/Craniata/Vertebrata/Euteleostomi/Archelosauria/Archosauria/Dinosauria/Saurischia/Theropoda/Coelurosauria/Aves/Neognathae/Passeriformes/Passeroidea/Motacillidae/Motacilla/Motacilla alba (White wagtail) (Pied wagtail) (OX=45807)	Amorphea	Obazoa	Opisthokonta	Holozoa	Filozoa	Choanozoa	Metazoa	Motacillidae	Motacilla	alba	45807	tr|A0A7K5CJH3|A0A7K5CJH3_MOTAL EMID1 protein (Fragment) OS=Motacilla alba OX=45807 GN=Emid1 PE=4 SV=1	A0A7K5CJH3	202	207	6	402	0	0	0	0.283783784	111	48	1539	0.448979592	TRUE
Motacilla alba (White wagtail) (Pied wagtail)	Eukaryota/Amorphea/Obazoa/Opisthokonta/Holozoa/Filozoa/Choanozoa/Metazoa/Eumetazoa/Bilateria/Deuterostomia/Chordata/Olfactores/Craniata/Vertebrata/Euteleostomi/Archelosauria/Archosauria/Dinosauria/Saurischia/Theropoda/Coelurosauria/Aves/Neognathae/Passeriformes/Passeroidea/Motacillidae/Motacilla/Motacilla alba (White wagtail) (Pied wagtail) (OX=45807)	Amorphea	Obazoa	Opisthokonta	Holozoa	Filozoa	Choanozoa	Metazoa	Motacillidae	Motacilla	alba	45807	tr|A0A7K5CJH3|A0A7K5CJH3_MOTAL EMID1 protein (Fragment) OS=Motacilla alba OX=45807 GN=Emid1 PE=4 SV=1	A0A7K5CJH3	214	219	6	402	0	0	0	0.283783784	111	48	1539	0.448979592	TRUE
Motacilla alba (White wagtail) (Pied wagtail)	Eukaryota/Amorphea/Obazoa/Opisthokonta/Holozoa/Filozoa/Choanozoa/Metazoa/Eumetazoa/Bilateria/Deuterostomia/Chordata/Olfactores/Craniata/Vertebrata/Euteleostomi/Archelosauria/Archosauria/Dinosauria/Saurischia/Theropoda/Coelurosauria/Aves/Neognathae/Passeriformes/Passeroidea/Motacillidae/Motacilla/Motacilla alba (White wagtail) (Pied wagtail) (OX=45807)	Amorphea	Obazoa	Opisthokonta	Holozoa	Filozoa	Choanozoa	Metazoa	Motacillidae	Motacilla	alba	45807	tr|A0A7K5CJH3|A0A7K5CJH3_MOTAL EMID1 protein (Fragment) OS=Motacilla alba OX=45807 GN=Emid1 PE=4 SV=1	A0A7K5CJH3	226	234	9	402	0	0.333333333	0.166666667	0.283783784	111	48	1539	0.448979592	TRUE
Motacilla alba (White wagtail) (Pied wagtail)	Eukaryota/Amorphea/Obazoa/Opisthokonta/Holozoa/Filozoa/Choanozoa/Metazoa/Eumetazoa/Bilateria/Deuterostomia/Chordata/Olfactores/Craniata/Vertebrata/Euteleostomi/Archelosauria/Archosauria/Dinosauria/Saurischia/Theropoda/Coelurosauria/Aves/Neognathae/Passeriformes/Passeroidea/Motacillidae/Motacilla/Motacilla alba (White wagtail) (Pied wagtail) (OX=45807)	Amorphea	Obazoa	Opisthokonta	Holozoa	Filozoa	Choanozoa	Metazoa	Motacillidae	Motacilla	alba	45807	tr|A0A7K5CJH3|A0A7K5CJH3_MOTAL EMID1 protein (Fragment) OS=Motacilla alba OX=45807 GN=Emid1 PE=4 SV=1	A0A7K5CJH3	262	309	48	402	0.6875	0.4375	0.5625	0.283783784	111	48	1539	0.448979592	TRUE
Motacilla alba (White wagtail) (Pied wagtail)	Eukaryota/Amorphea/Obazoa/Opisthokonta/Holozoa/Filozoa/Choanozoa/Metazoa/Eumetazoa/Bilateria/Deuterostomia/Chordata/Olfactores/Craniata/Vertebrata/Euteleostomi/Archelosauria/Archosauria/Dinosauria/Saurischia/Theropoda/Coelurosauria/Aves/Neognathae/Passeriformes/Passeroidea/Motacillidae/Motacilla/Motacilla alba (White wagtail) (Pied wagtail) (OX=45807)	Amorphea	Obazoa	Opisthokonta	Holozoa	Filozoa	Choanozoa	Metazoa	Motacillidae	Motacilla	alba	45807	tr|A0A7K5CJH3|A0A7K5CJH3_MOTAL EMID1 protein (Fragment) OS=Motacilla alba OX=45807 GN=Emid1 PE=4 SV=1	A0A7K5CJH3	323	328	6	402	0	0	0	0.283783784	111	48	1539	0.448979592	TRUE
Motacilla alba (White wagtail) (Pied wagtail)	Eukaryota/Amorphea/Obazoa/Opisthokonta/Holozoa/Filozoa/Choanozoa/Metazoa/Eumetazoa/Bilateria/Deuterostomia/Chordata/Olfactores/Craniata/Vertebrata/Euteleostomi/Archelosauria/Archosauria/Dinosauria/Saurischia/Theropoda/Coelurosauria/Aves/Neognathae/Passeriformes/Passeroidea/Motacillidae/Motacilla/Motacilla alba (White wagtail) (Pied wagtail) (OX=45807)	Amorphea	Obazoa	Opisthokonta	Holozoa	Filozoa	Choanozoa	Metazoa	Motacillidae	Motacilla	alba	45807	tr|A0A7K5CJH3|A0A7K5CJH3_MOTAL EMID1 protein (Fragment) OS=Motacilla alba OX=45807 GN=Emid1 PE=4 SV=1	A0A7K5CJH3	337	342	6	402	0	0	0	0.283783784	111	48	1539	0.448979592	TRUE
Motacilla alba (White wagtail) (Pied wagtail)	Eukaryota/Amorphea/Obazoa/Opisthokonta/Holozoa/Filozoa/Choanozoa/Metazoa/Eumetazoa/Bilateria/Deuterostomia/Chordata/Olfactores/Craniata/Vertebrata/Euteleostomi/Archelosauria/Archosauria/Dinosauria/Saurischia/Theropoda/Coelurosauria/Aves/Neognathae/Passeriformes/Passeroidea/Motacillidae/Motacilla/Motacilla alba (White wagtail) (Pied wagtail) (OX=45807)	Amorphea	Obazoa	Opisthokonta	Holozoa	Filozoa	Choanozoa	Metazoa	Motacillidae	Motacilla	alba	45807	tr|A0A7K5CJH3|A0A7K5CJH3_MOTAL EMID1 protein (Fragment) OS=Motacilla alba OX=45807 GN=Emid1 PE=4 SV=1	A0A7K5CJH3	388	393	6	402	0	1	0.5	0.283783784	111	48	1539	0.448979592	TRUE
Motacilla alba (White wagtail) (Pied wagtail)	Eukaryota/Amorphea/Obazoa/Opisthokonta/Holozoa/Filozoa/Choanozoa/Metazoa/Eumetazoa/Bilateria/Deuterostomia/Chordata/Olfactores/Craniata/Vertebrata/Euteleostomi/Archelosauria/Archosauria/Dinosauria/Saurischia/Theropoda/Coelurosauria/Aves/Neognathae/Passeriformes/Passeroidea/Motacillidae/Motacilla/Motacilla alba (White wagtail) (Pied wagtail) (OX=45807)	Amorphea	Obazoa	Opisthokonta	Holozoa	Filozoa	Choanozoa	Metazoa	Motacillidae	Motacilla	alba	45807	tr|A0A7K5CJH3|A0A7K5CJH3_MOTAL EMID1 protein (Fragment) OS=Motacilla alba OX=45807 GN=Emid1 PE=4 SV=1	A0A7K5CJH3	395	400	6	402	0	0	0	0.283783784	111	48	1539	0.448979592	TRUE
Uria aalge (Common mure) (Colymbus aalge)	Eukaryota/Amorphea/Obazoa/Opisthokonta/Holozoa/Filozoa/Choanozoa/Metazoa/Eumetazoa/Bilateria/Deuterostomia/Chordata/Olfactores/Craniata/Vertebrata/Euteleostomi/Archelosauria/Archosauria/Dinosauria/Saurischia/Theropoda/Coelurosauria/Aves/Neognathae/Charadriiformes/Alcidae/Uria/Uria aalge (Common mure) (Colymbus aalge) (OX=13746)	Amorphea	Obazoa	Opisthokonta	Holozoa	Filozoa	Choanozoa	Metazoa	Alcidae	Uria	aalge	13746	tr|A0A7L3TP35|A0A7L3TP35_URIAL COGA1 protein (Fragment) OS=Uria aalge OX=13746 GN=Col16a1 PE=4 SV=1	A0A7L3TP35	310	333	24	1577	0	0.125	0.0625	0.349693252	978	165	1473	0.520833333	TRUE
Uria aalge (Common mure) (Colymbus aalge)	Eukaryota/Amorphea/Obazoa/Opisthokonta/Holozoa/Filozoa/Choanozoa/Metazoa/Eumetazoa/Bilateria/Deuterostomia/Chordata/Olfactores/Craniata/Vertebrata/Euteleostomi/Archelosauria/Archosauria/Dinosauria/Saurischia/Theropoda/Coelurosauria/Aves/Neognathae/Charadriiformes/Alcidae/Uria/Uria aalge (Common mure) (Colymbus aalge) (OX=13746)	Amorphea	Obazoa	Opisthokonta	Holozoa	Filozoa	Choanozoa	Metazoa	Alcidae	Uria	aalge	13746	tr|A0A7L3TP35|A0A7L3TP35_URIAL COGA1 protein (Fragment) OS=Uria aalge OX=13746 GN=Col16a1 PE=4 SV=1	A0A7L3TP35	348	398	51	1577	0.058823529	0.235294118	0.147058824	0.349693252	978	165	1473	0.520833333	TRUE
Uria aalge (Common mure) (Colymbus aalge)	Eukaryota/Amorphea/Obazoa/Opisthokonta/Holozoa/Filozoa/Choanozoa/Metazoa/Eumetazoa/Bilateria/Deuterostomia/Chordata/Olfactores/Craniata/Vertebrata/Euteleostomi/Archelosauria/Archosauria/Dinosauria/Saurischia/Theropoda/Coelurosauria/Aves/Neognathae/Charadriiformes/Alcidae/Uria/Uria aalge (Common mure) (Colymbus aalge) (OX=13746)	Amorphea	Obazoa	Opisthokonta	Holozoa	Filozoa	Choanozoa	Metazoa	Alcidae	Uria	aalge	13746	tr|A0A7L3TP35|A0A7L3TP35_URIAL COGA1 protein (Fragment) OS=Uria aalge OX=13746 GN=Col16a1 PE=4 SV=1	A0A7L3TP35	402	434	33	1577	0.272727273	0.454545455	0.363636364	0.349693252	978	165	1473	0.520833333	TRUE
Uria aalge (Common mure) (Colymbus aalge)	Eukaryota/Amorphea/Obazoa/Opisthokonta/Holozoa/Filozoa/Choanozoa/Metazoa/Eumetazoa/Bilateria/Deuterostomia/Chordata/Olfactores/Craniata/Vertebrata/Euteleostomi/Archelosauria/Archosauria/Dinosauria/Saurischia/Theropoda/Coelurosauria/Aves/Neognathae/Charadriiformes/Alcidae/Uria/Uria aalge (Common mure) (Colymbus aalge) (OX=13746)	Amorphea	Obazoa	Opisthokonta	Holozoa	Filozoa	Choanozoa	Metazoa	Alcidae	Uria	aalge	13746	tr|A0A7L3TP35|A0A7L3TP35_URIAL COGA1 protein (Fragment) OS=Uria aalge OX=13746 GN=Col16a1 PE=4 SV=1	A0A7L3TP35	437	445	9	1577	0	1	0.5	0.349693252	978	165	1473	0.520833333	TRUE
Uria aalge (Common mure) (Colymbus aalge)	Eukaryota/Amorphea/Obazoa/Opisthokonta/Holozoa/Filozoa/Choanozoa/Metazoa/Eumetazoa/Bilateria/Deuterostomia/Chordata/Olfactores/Craniata/Vertebrata/Euteleostomi/Archelosauria/Archosauria/Dinosauria/Saurischia/Theropoda/Coelurosauria/Aves/Neognathae/Charadriiformes/Alcidae/Uria/Uria aalge (Common mure) (Colymbus aalge) (OX=13746)	Amorphea	Obazoa	Opisthokonta	Holozoa	Filozoa	Choanozoa	Metazoa	Alcidae	Uria	aalge	13746	tr|A0A7L3TP35|A0A7L3TP35_URIAL COGA1 protein (Fragment) OS=Uria aalge OX=13746 GN=Col16a1 PE=4 SV=1	A0A7L3TP35	447	467	21	1577	0.285714286	0.428571429	0.357142857	0.349693252	978	165	1473	0.520833333	TRUE
Uria aalge (Common mure) (Colymbus aalge)	Eukaryota/Amorphea/Obazoa/Opisthokonta/Holozoa/Filozoa/Choanozoa/Metazoa/Eumetazoa/Bilateria/Deuterostomia/Chordata/Olfactores/Craniata/Vertebrata/Euteleostomi/Archelosauria/Archosauria/Dinosauria/Saurischia/Theropoda/Coelurosauria/Aves/Neognathae/Charadriiformes/Alcidae/Uria/Uria aalge (Common mure) (Colymbus aalge) (OX=13746)	Amorphea	Obazoa	Opisthokonta	Holozoa	Filozoa	Choanozoa	Metazoa	Alcidae	Uria	aalge	13746	tr|A0A7L3TP35|A0A7L3TP35_URIAL COGA1 protein (Fragment) OS=Uria aalge OX=13746 GN=Col16a1 PE=4 SV=1	A0A7L3TP35	491	532	42	1577	0.071428571	0.357142857	0.214285714	0.349693252	978	165	1473	0.520833333	TRUE
Uria aalge (Common mure) (Colymbus aalge)	Eukaryota/Amorphea/Obazoa/Opisthokonta/Holozoa/Filozoa/Choanozoa/Metazoa/Eumetazoa/Bilateria/Deuterostomia/Chordata/Olfactores/Craniata/Vertebrata/Euteleostomi/Archelosauria/Archosauria/Dinosauria/Saurischia/Theropoda/Coelurosauria/Aves/Neognathae/Charadriiformes/Alcidae/Uria/Uria aalge (Common mure) (Colymbus aalge) (OX=13746)	Amorphea	Obazoa	Opisthokonta	Holozoa	Filozoa	Choanozoa	Metazoa	Alcidae	Uria	aalge	13746	tr|A0A7L3TP35|A0A7L3TP35_URIAL COGA1 protein (Fragment) OS=Uria aalge OX=13746 GN=Col16a1 PE=4 SV=1	A0A7L3TP35	551	556	6	1577	0	0.5	0.25	0.349693252	978	165	1473	0.520833333	TRUE
Uria aalge (Common mure) (Colymbus aalge)	Eukaryota/Amorphea/Obazoa/Opisthokonta/Holozoa/Filozoa/Choanozoa/Metazoa/Eumetazoa/Bilateria/Deuterostomia/Chordata/Olfactores/Craniata/Vertebrata/Euteleostomi/Archelosauria/Archosauria/Dinosauria/Saurischia/Theropoda/Coelurosauria/Aves/Neognathae/Charadriiformes/Alcidae/Uria/Uria aalge (Common mure) (Colymbus aalge) (OX=13746)	Amorphea	Obazoa	Opisthokonta	Holozoa	Filozoa	Choanozoa	Metazoa	Alcidae	Uria	aalge	13746	tr|A0A7L3TP35|A0A7L3TP35_URIAL COGA1 protein (Fragment) OS=Uria aalge OX=13746 GN=Col16a1 PE=4 SV=1	A0A7L3TP35	572	577	6	1577	0	0	0	0.349693252	978	165	1473	0.520833333	TRUE
Uria aalge (Common mure) (Colymbus aalge)	Eukaryota/Amorphea/Obazoa/Opisthokonta/Holozoa/Filozoa/Choanozoa/Metazoa/Eumetazoa/Bilateria/Deuterostomia/Chordata/Olfactores/Craniata/Vertebrata/Euteleostomi/Archelosauria/Archosauria/Dinosauria/Saurischia/Theropoda/Coelurosauria/Aves/Neognathae/Charadriiformes/Alcidae/Uria/Uria aalge (Common mure) (Colymbus aalge) (OX=13746)	Amorphea	Obazoa	Opisthokonta	Holozoa	Filozoa	Choanozoa	Metazoa	Alcidae	Uria	aalge	13746	tr|A0A7L3TP35|A0A7L3TP35_URIAL COGA1 protein (Fragment) OS=Uria aalge OX=13746 GN=Col16a1 PE=4 SV=1	A0A7L3TP35	579	584	6	1577	0.5	0	0.25	0.349693252	978	165	1473	0.520833333	TRUE
Uria aalge (Common mure) (Colymbus aalge)	Eukaryota/Amorphea/Obazoa/Opisthokonta/Holozoa/Filozoa/Choanozoa/Metazoa/Eumetazoa/Bilateria/Deuterostomia/Chordata/Olfactores/Craniata/Vertebrata/Euteleostomi/Archelosauria/Archosauria/Dinosauria/Saurischia/Theropoda/Coelurosauria/Aves/Neognathae/Charadriiformes/Alcidae/Uria/Uria aalge (Common mure) (Colymbus aalge) (OX=13746)	Amorphea	Obazoa	Opisthokonta	Holozoa	Filozoa	Choanozoa	Metazoa	Alcidae	Uria	aalge	13746	tr|A0A7L3TP35|A0A7L3TP35_URIAL COGA1 protein (Fragment) OS=Uria aalge OX=13746 GN=Col16a1 PE=4 SV=1	A0A7L3TP35	595	615	21	1577	0	0.428571429	0.214285714	0.349693252	978	165	1473	0.520833333	TRUE
Uria aalge (Common mure) (Colymbus aalge)	Eukaryota/Amorphea/Obazoa/Opisthokonta/Holozoa/Filozoa/Choanozoa/Metazoa/Eumetazoa/Bilateria/Deuterostomia/Chordata/Olfactores/Craniata/Vertebrata/Euteleostomi/Archelosauria/Archosauria/Dinosauria/Saurischia/Theropoda/Coelurosauria/Aves/Neognathae/Charadriiformes/Alcidae/Uria/Uria aalge (Common mure) (Colymbus aalge) (OX=13746)	Amorphea	Obazoa	Opisthokonta	Holozoa	Filozoa	Choanozoa	Metazoa	Alcidae	Uria	aalge	13746	tr|A0A7L3TP35|A0A7L3TP35_URIAL COGA1 protein (Fragment) OS=Uria aalge OX=13746 GN=Col16a1 PE=4 SV=1	A0A7L3TP35	637	651	15	1577	0.2	0.4	0.3	0.349693252	978	165	1473	0.520833333	TRUE
Uria aalge (Common mure) (Colymbus aalge)	Eukaryota/Amorphea/Obazoa/Opisthokonta/Holozoa/Filozoa/Choanozoa/Metazoa/Eumetazoa/Bilateria/Deuterostomia/Chordata/Olfactores/Craniata/Vertebrata/Euteleostomi/Archelosauria/Archosauria/Dinosauria/Saurischia/Theropoda/Coelurosauria/Aves/Neognathae/Charadriiformes/Alcidae/Uria/Uria aalge (Common mure) (Colymbus aalge) (OX=13746)	Amorphea	Obazoa	Opisthokonta	Holozoa	Filozoa	Choanozoa	Metazoa	Alcidae	Uria	aalge	13746	tr|A0A7L3TP35|A0A7L3TP35_URIAL COGA1 protein (Fragment) OS=Uria aalge OX=13746 GN=Col16a1 PE=4 SV=1	A0A7L3TP35	660	698	39	1577	0.153846154	0.384615385	0.269230769	0.349693252	978	165	1473	0.520833333	TRUE
Uria aalge (Common mure) (Colymbus aalge)	Eukaryota/Amorphea/Obazoa/Opisthokonta/Holozoa/Filozoa/Choanozoa/Metazoa/Eumetazoa/Bilateria/Deuterostomia/Chordata/Olfactores/Craniata/Vertebrata/Euteleostomi/Archelosauria/Archosauria/Dinosauria/Saurischia/Theropoda/Coelurosauria/Aves/Neognathae/Charadriiformes/Alcidae/Uria/Uria aalge (Common mure) (Colymbus aalge) (OX=13746)	Amorphea	Obazoa	Opisthokonta	Holozoa	Filozoa	Choanozoa	Metazoa	Alcidae	Uria	aalge	13746	tr|A0A7L3TP35|A0A7L3TP35_URIAL COGA1 protein (Fragment) OS=Uria aalge OX=13746 GN=Col16a1 PE=4 SV=1	A0A7L3TP35	714	731	18	1577	0.166666667	0.5	0.333333333	0.349693252	978	165	1473	0.520833333	TRUE
Uria aalge (Common mure) (Colymbus aalge)	Eukaryota/Amorphea/Obazoa/Opisthokonta/Holozoa/Filozoa/Choanozoa/Metazoa/Eumetazoa/Bilateria/Deuterostomia/Chordata/Olfactores/Craniata/Vertebrata/Euteleostomi/Archelosauria/Archosauria/Dinosauria/Saurischia/Theropoda/Coelurosauria/Aves/Neognathae/Charadriiformes/Alcidae/Uria/Uria aalge (Common mure) (Colymbus aalge) (OX=13746)	Amorphea	Obazoa	Opisthokonta	Holozoa	Filozoa	Choanozoa	Metazoa	Alcidae	Uria	aalge	13746	tr|A0A7L3TP35|A0A7L3TP35_URIAL COGA1 protein (Fragment) OS=Uria aalge OX=13746 GN=Col16a1 PE=4 SV=1	A0A7L3TP35	734	763	30	1577	0.3	0.4	0.35	0.349693252	978	165	1473	0.520833333	TRUE
Uria aalge (Common mure) (Colymbus aalge)	Eukaryota/Amorphea/Obazoa/Opisthokonta/Holozoa/Filozoa/Choanozoa/Metazoa/Eumetazoa/Bilateria/Deuterostomia/Chordata/Olfactores/Craniata/Vertebrata/Euteleostomi/Archelosauria/Archosauria/Dinosauria/Saurischia/Theropoda/Coelurosauria/Aves/Neognathae/Charadriiformes/Alcidae/Uria/Uria aalge (Common mure) (Colymbus aalge) (OX=13746)	Amorphea	Obazoa	Opisthokonta	Holozoa	Filozoa	Choanozoa	Metazoa	Alcidae	Uria	aalge	13746	tr|A0A7L3TP35|A0A7L3TP35_URIAL COGA1 protein (Fragment) OS=Uria aalge OX=13746 GN=Col16a1 PE=4 SV=1	A0A7L3TP35	766	792	27	1577	0.555555556	0.666666667	0.611111111	0.349693252	978	165	1473	0.520833333	TRUE
Uria aalge (Common mure) (Colymbus aalge)	Eukaryota/Amorphea/Obazoa/Opisthokonta/Holozoa/Filozoa/Choanozoa/Metazoa/Eumetazoa/Bilateria/Deuterostomia/Chordata/Olfactores/Craniata/Vertebrata/Euteleostomi/Archelosauria/Archosauria/Dinosauria/Saurischia/Theropoda/Coelurosauria/Aves/Neognathae/Charadriiformes/Alcidae/Uria/Uria aalge (Common mure) (Colymbus aalge) (OX=13746)	Amorphea	Obazoa	Opisthokonta	Holozoa	Filozoa	Choanozoa	Metazoa	Alcidae	Uria	aalge	13746	tr|A0A7L3TP35|A0A7L3TP35_URIAL COGA1 protein (Fragment) OS=Uria aalge OX=13746 GN=Col16a1 PE=4 SV=1	A0A7L3TP35	796	816	21	1577	0.285714286	0.428571429	0.357142857	0.349693252	978	165	1473	0.520833333	TRUE
Uria aalge (Common mure) (Colymbus aalge)	Eukaryota/Amorphea/Obazoa/Opisthokonta/Holozoa/Filozoa/Choanozoa/Metazoa/Eumetazoa/Bilateria/Deuterostomia/Chordata/Olfactores/Craniata/Vertebrata/Euteleostomi/Archelosauria/Archosauria/Dinosauria/Saurischia/Theropoda/Coelurosauria/Aves/Neognathae/Charadriiformes/Alcidae/Uria/Uria aalge (Common mure) (Colymbus aalge) (OX=13746)	Amorphea	Obazoa	Opisthokonta	Holozoa	Filozoa	Choanozoa	Metazoa	Alcidae	Uria	aalge	13746	tr|A0A7L3TP35|A0A7L3TP35_URIAL COGA1 protein (Fragment) OS=Uria aalge OX=13746 GN=Col16a1 PE=4 SV=1	A0A7L3TP35	819	845	27	1577	0.222222222	0.555555556	0.388888889	0.349693252	978	165	1473	0.520833333	TRUE
Uria aalge (Common mure) (Colymbus aalge)	Eukaryota/Amorphea/Obazoa/Opisthokonta/Holozoa/Filozoa/Choanozoa/Metazoa/Eumetazoa/Bilateria/Deuterostomia/Chordata/Olfactores/Craniata/Vertebrata/Euteleostomi/Archelosauria/Archosauria/Dinosauria/Saurischia/Theropoda/Coelurosauria/Aves/Neognathae/Charadriiformes/Alcidae/Uria/Uria aalge (Common mure) (Colymbus aalge) (OX=13746)	Amorphea	Obazoa	Opisthokonta	Holozoa	Filozoa	Choanozoa	Metazoa	Alcidae	Uria	aalge	13746	tr|A0A7L3TP35|A0A7L3TP35_URIAL COGA1 protein (Fragment) OS=Uria aalge OX=13746 GN=Col16a1 PE=4 SV=1	A0A7L3TP35	859	867	9	1577	0	0.666666667	0.333333333	0.349693252	978	165	1473	0.520833333	TRUE
Uria aalge (Common mure) (Colymbus aalge)	Eukaryota/Amorphea/Obazoa/Opisthokonta/Holozoa/Filozoa/Choanozoa/Metazoa/Eumetazoa/Bilateria/Deuterostomia/Chordata/Olfactores/Craniata/Vertebrata/Euteleostomi/Archelosauria/Archosauria/Dinosauria/Saurischia/Theropoda/Coelurosauria/Aves/Neognathae/Charadriiformes/Alcidae/Uria/Uria aalge (Common mure) (Colymbus aalge) (OX=13746)	Amorphea	Obazoa	Opisthokonta	Holozoa	Filozoa	Choanozoa	Metazoa	Alcidae	Uria	aalge	13746	tr|A0A7L3TP35|A0A7L3TP35_URIAL COGA1 protein (Fragment) OS=Uria aalge OX=13746 GN=Col16a1 PE=4 SV=1	A0A7L3TP35	877	918	42	1577	0.428571429	0.571428571	0.5	0.349693252	978	165	1473	0.520833333	TRUE
Uria aalge (Common mure) (Colymbus aalge)	Eukaryota/Amorphea/Obazoa/Opisthokonta/Holozoa/Filozoa/Choanozoa/Metazoa/Eumetazoa/Bilateria/Deuterostomia/Chordata/Olfactores/Craniata/Vertebrata/Euteleostomi/Archelosauria/Archosauria/Dinosauria/Saurischia/Theropoda/Coelurosauria/Aves/Neognathae/Charadriiformes/Alcidae/Uria/Uria aalge (Common mure) (Colymbus aalge) (OX=13746)	Amorphea	Obazoa	Opisthokonta	Holozoa	Filozoa	Choanozoa	Metazoa	Alcidae	Uria	aalge	13746	tr|A0A7L3TP35|A0A7L3TP35_URIAL COGA1 protein (Fragment) OS=Uria aalge OX=13746 GN=Col16a1 PE=4 SV=1	A0A7L3TP35	948	965	18	1577	0	0.333333333	0.166666667	0.349693252	978	165	1473	0.520833333	TRUE
Uria aalge (Common mure) (Colymbus aalge)	Eukaryota/Amorphea/Obazoa/Opisthokonta/Holozoa/Filozoa/Choanozoa/Metazoa/Eumetazoa/Bilateria/Deuterostomia/Chordata/Olfactores/Craniata/Vertebrata/Euteleostomi/Archelosauria/Archosauria/Dinosauria/Saurischia/Theropoda/Coelurosauria/Aves/Neognathae/Charadriiformes/Alcidae/Uria/Uria aalge (Common mure) (Colymbus aalge) (OX=13746)	Amorphea	Obazoa	Opisthokonta	Holozoa	Filozoa	Choanozoa	Metazoa	Alcidae	Uria	aalge	13746	tr|A0A7L3TP35|A0A7L3TP35_URIAL COGA1 protein (Fragment) OS=Uria aalge OX=13746 GN=Col16a1 PE=4 SV=1	A0A7L3TP35	991	1155	165	1577	0.309090909	0.509090909	0.409090909	0.349693252	978	165	1473	0.520833333	TRUE
Uria aalge (Common mure) (Colymbus aalge)	Eukaryota/Amorphea/Obazoa/Opisthokonta/Holozoa/Filozoa/Choanozoa/Metazoa/Eumetazoa/Bilateria/Deuterostomia/Chordata/Olfactores/Craniata/Vertebrata/Euteleostomi/Archelosauria/Archosauria/Dinosauria/Saurischia/Theropoda/Coelurosauria/Aves/Neognathae/Charadriiformes/Alcidae/Uria/Uria aalge (Common mure) (Colymbus aalge) (OX=13746)	Amorphea	Obazoa	Opisthokonta	Holozoa	Filozoa	Choanozoa	Metazoa	Alcidae	Uria	aalge	13746	tr|A0A7L3TP35|A0A7L3TP35_URIAL COGA1 protein (Fragment) OS=Uria aalge OX=13746 GN=Col16a1 PE=4 SV=1	A0A7L3TP35	1159	1284	126	1577	0.357142857	0.452380952	0.404761905	0.349693252	978	165	1473	0.520833333	TRUE
Uria aalge (Common mure) (Colymbus aalge)	Eukaryota/Amorphea/Obazoa/Opisthokonta/Holozoa/Filozoa/Choanozoa/Metazoa/Eumetazoa/Bilateria/Deuterostomia/Chordata/Olfactores/Craniata/Vertebrata/Euteleostomi/Archelosauria/Archosauria/Dinosauria/Saurischia/Theropoda/Coelurosauria/Aves/Neognathae/Charadriiformes/Alcidae/Uria/Uria aalge (Common mure) (Colymbus aalge) (OX=13746)	Amorphea	Obazoa	Opisthokonta	Holozoa	Filozoa	Choanozoa	Metazoa	Alcidae	Uria	aalge	13746	tr|A0A7L3TP35|A0A7L3TP35_URIAL COGA1 protein (Fragment) OS=Uria aalge OX=13746 GN=Col16a1 PE=4 SV=1	A0A7L3TP35	1287	1406	120	1577	0.275	0.425	0.35	0.349693252	978	165	1473	0.520833333	TRUE
Uria aalge (Common mure) (Colymbus aalge)	Eukaryota/Amorphea/Obazoa/Opisthokonta/Holozoa/Filozoa/Choanozoa/Metazoa/Eumetazoa/Bilateria/Deuterostomia/Chordata/Olfactores/Craniata/Vertebrata/Euteleostomi/Archelosauria/Archosauria/Dinosauria/Saurischia/Theropoda/Coelurosauria/Aves/Neognathae/Charadriiformes/Alcidae/Uria/Uria aalge (Common mure) (Colymbus aalge) (OX=13746)	Amorphea	Obazoa	Opisthokonta	Holozoa	Filozoa	Choanozoa	Metazoa	Alcidae	Uria	aalge	13746	tr|A0A7L3TP35|A0A7L3TP35_URIAL COGA1 protein (Fragment) OS=Uria aalge OX=13746 GN=Col16a1 PE=4 SV=1	A0A7L3TP35	1446	1499	54	1577	0.111111111	0.5	0.305555556	0.349693252	978	165	1473	0.520833333	TRUE
Uria aalge (Common mure) (Colymbus aalge)	Eukaryota/Amorphea/Obazoa/Opisthokonta/Holozoa/Filozoa/Choanozoa/Metazoa/Eumetazoa/Bilateria/Deuterostomia/Chordata/Olfactores/Craniata/Vertebrata/Euteleostomi/Archelosauria/Archosauria/Dinosauria/Saurischia/Theropoda/Coelurosauria/Aves/Neognathae/Charadriiformes/Alcidae/Uria/Uria aalge (Common mure) (Colymbus aalge) (OX=13746)	Amorphea	Obazoa	Opisthokonta	Holozoa	Filozoa	Choanozoa	Metazoa	Alcidae	Uria	aalge	13746	tr|A0A7L3TP35|A0A7L3TP35_URIAL COGA1 protein (Fragment) OS=Uria aalge OX=13746 GN=Col16a1 PE=4 SV=1	A0A7L3TP35	1502	1519	18	1577	0.666666667	0.5	0.583333333	0.349693252	978	165	1473	0.520833333	TRUE
Uria aalge (Common mure) (Colymbus aalge)	Eukaryota/Amorphea/Obazoa/Opisthokonta/Holozoa/Filozoa/Choanozoa/Metazoa/Eumetazoa/Bilateria/Deuterostomia/Chordata/Olfactores/Craniata/Vertebrata/Euteleostomi/Archelosauria/Archosauria/Dinosauria/Saurischia/Theropoda/Coelurosauria/Aves/Neognathae/Charadriiformes/Alcidae/Uria/Uria aalge (Common mure) (Colymbus aalge) (OX=13746)	Amorphea	Obazoa	Opisthokonta	Holozoa	Filozoa	Choanozoa	Metazoa	Alcidae	Uria	aalge	13746	tr|A0A7L3TP35|A0A7L3TP35_URIAL COGA1 protein (Fragment) OS=Uria aalge OX=13746 GN=Col16a1 PE=4 SV=1	A0A7L3TP35	1522	1551	30	1577	0.3	0.5	0.4	0.349693252	978	165	1473	0.520833333	TRUE
Uria aalge (Common mure) (Colymbus aalge)	Eukaryota/Amorphea/Obazoa/Opisthokonta/Holozoa/Filozoa/Choanozoa/Metazoa/Eumetazoa/Bilateria/Deuterostomia/Chordata/Olfactores/Craniata/Vertebrata/Euteleostomi/Archelosauria/Archosauria/Dinosauria/Saurischia/Theropoda/Coelurosauria/Aves/Neognathae/Charadriiformes/Alcidae/Uria/Uria aalge (Common mure) (Colymbus aalge) (OX=13746)	Amorphea	Obazoa	Opisthokonta	Holozoa	Filozoa	Choanozoa	Metazoa	Alcidae	Uria	aalge	13746	tr|A0A7L3UC24|A0A7L3UC24_URIAL CO5A1 protein (Fragment) OS=Uria aalge OX=13746 GN=Col5a1_0 PE=4 SV=1	A0A7L3UC24	118	123	6	1706	0.5	0.5	0.5	0.367088608	948	600	1473	0.520833333	TRUE
Uria aalge (Common mure) (Colymbus aalge)	Eukaryota/Amorphea/Obazoa/Opisthokonta/Holozoa/Filozoa/Choanozoa/Metazoa/Eumetazoa/Bilateria/Deuterostomia/Chordata/Olfactores/Craniata/Vertebrata/Euteleostomi/Archelosauria/Archosauria/Dinosauria/Saurischia/Theropoda/Coelurosauria/Aves/Neognathae/Charadriiformes/Alcidae/Uria/Uria aalge (Common mure) (Colymbus aalge) (OX=13746)	Amorphea	Obazoa	Opisthokonta	Holozoa	Filozoa	Choanozoa	Metazoa	Alcidae	Uria	aalge	13746	tr|A0A7L3UC24|A0A7L3UC24_URIAL CO5A1 protein (Fragment) OS=Uria aalge OX=13746 GN=Col5a1_0 PE=4 SV=1	A0A7L3UC24	296	301	6	1706	0	0	0	0.367088608	948	600	1473	0.520833333	TRUE
Uria aalge (Common mure) (Colymbus aalge)	Eukaryota/Amorphea/Obazoa/Opisthokonta/Holozoa/Filozoa/Choanozoa/Metazoa/Eumetazoa/Bilateria/Deuterostomia/Chordata/Olfactores/Craniata/Vertebrata/Euteleostomi/Archelosauria/Archosauria/Dinosauria/Saurischia/Theropoda/Coelurosauria/Aves/Neognathae/Charadriiformes/Alcidae/Uria/Uria aalge (Common mure) (Colymbus aalge) (OX=13746)	Amorphea	Obazoa	Opisthokonta	Holozoa	Filozoa	Choanozoa	Metazoa	Alcidae	Uria	aalge	13746	tr|A0A7L3UC24|A0A7L3UC24_URIAL CO5A1 protein (Fragment) OS=Uria aalge OX=13746 GN=Col5a1_0 PE=4 SV=1	A0A7L3UC24	418	432	15	1706	0.2	0.2	0.2	0.367088608	948	600	1473	0.520833333	TRUE
Uria aalge (Common mure) (Colymbus aalge)	Eukaryota/Amorphea/Obazoa/Opisthokonta/Holozoa/Filozoa/Choanozoa/Metazoa/Eumetazoa/Bilateria/Deuterostomia/Chordata/Olfactores/Craniata/Vertebrata/Euteleostomi/Archelosauria/Archosauria/Dinosauria/Saurischia/Theropoda/Coelurosauria/Aves/Neognathae/Charadriiformes/Alcidae/Uria/Uria aalge (Common mure) (Colymbus aalge) (OX=13746)	Amorphea	Obazoa	Opisthokonta	Holozoa	Filozoa	Choanozoa	Metazoa	Alcidae	Uria	aalge	13746	tr|A0A7L3UC24|A0A7L3UC24_URIAL CO5A1 protein (Fragment) OS=Uria aalge OX=13746 GN=Col5a1_0 PE=4 SV=1	A0A7L3UC24	438	479	42	1706	0.357142857	0.571428571	0.464285714	0.367088608	948	600	1473	0.520833333	TRUE
Uria aalge (Common mure) (Colymbus aalge)	Eukaryota/Amorphea/Obazoa/Opisthokonta/Holozoa/Filozoa/Choanozoa/Metazoa/Eumetazoa/Bilateria/Deuterostomia/Chordata/Olfactores/Craniata/Vertebrata/Euteleostomi/Archelosauria/Archosauria/Dinosauria/Saurischia/Theropoda/Coelurosauria/Aves/Neognathae/Charadriiformes/Alcidae/Uria/Uria aalge (Common mure) (Colymbus aalge) (OX=13746)	Amorphea	Obazoa	Opisthokonta	Holozoa	Filozoa	Choanozoa	Metazoa	Alcidae	Uria	aalge	13746	tr|A0A7L3UC24|A0A7L3UC24_URIAL CO5A1 protein (Fragment) OS=Uria aalge OX=13746 GN=Col5a1_0 PE=4 SV=1	A0A7L3UC24	490	498	9	1706	0.333333333	0	0.166666667	0.367088608	948	600	1473	0.520833333	TRUE
Uria aalge (Common mure) (Colymbus aalge)	Eukaryota/Amorphea/Obazoa/Opisthokonta/Holozoa/Filozoa/Choanozoa/Metazoa/Eumetazoa/Bilateria/Deuterostomia/Chordata/Olfactores/Craniata/Vertebrata/Euteleostomi/Archelosauria/Archosauria/Dinosauria/Saurischia/Theropoda/Coelurosauria/Aves/Neognathae/Charadriiformes/Alcidae/Uria/Uria aalge (Common mure) (Colymbus aalge) (OX=13746)	Amorphea	Obazoa	Opisthokonta	Holozoa	Filozoa	Choanozoa	Metazoa	Alcidae	Uria	aalge	13746	tr|A0A7L3UC24|A0A7L3UC24_URIAL CO5A1 protein (Fragment) OS=Uria aalge OX=13746 GN=Col5a1_0 PE=4 SV=1	A0A7L3UC24	519	587	69	1706	0.347826087	0.217391304	0.282608696	0.367088608	948	600	1473	0.520833333	TRUE
Uria aalge (Common mure) (Colymbus aalge)	Eukaryota/Amorphea/Obazoa/Opisthokonta/Holozoa/Filozoa/Choanozoa/Metazoa/Eumetazoa/Bilateria/Deuterostomia/Chordata/Olfactores/Craniata/Vertebrata/Euteleostomi/Archelosauria/Archosauria/Dinosauria/Saurischia/Theropoda/Coelurosauria/Aves/Neognathae/Charadriiformes/Alcidae/Uria/Uria aalge (Common mure) (Colymbus aalge) (OX=13746)	Amorphea	Obazoa	Opisthokonta	Holozoa	Filozoa	Choanozoa	Metazoa	Alcidae	Uria	aalge	13746	tr|A0A7L3UC24|A0A7L3UC24_URIAL CO5A1 protein (Fragment) OS=Uria aalge OX=13746 GN=Col5a1_0 PE=4 SV=1	A0A7L3UC24	608	673	66	1706	0.409090909	0.363636364	0.386363636	0.367088608	948	600	1473	0.520833333	TRUE
Uria aalge (Common mure) (Colymbus aalge)	Eukaryota/Amorphea/Obazoa/Opisthokonta/Holozoa/Filozoa/Choanozoa/Metazoa/Eumetazoa/Bilateria/Deuterostomia/Chordata/Olfactores/Craniata/Vertebrata/Euteleostomi/Archelosauria/Archosauria/Dinosauria/Saurischia/Theropoda/Coelurosauria/Aves/Neognathae/Charadriiformes/Alcidae/Uria/Uria aalge (Common mure) (Colymbus aalge) (OX=13746)	Amorphea	Obazoa	Opisthokonta	Holozoa	Filozoa	Choanozoa	Metazoa	Alcidae	Uria	aalge	13746	tr|A0A7L3UC24|A0A7L3UC24_URIAL CO5A1 protein (Fragment) OS=Uria aalge OX=13746 GN=Col5a1_0 PE=4 SV=1	A0A7L3UC24	684	818	135	1706	0.355555556	0.288888889	0.322222222	0.367088608	948	600	1473	0.520833333	TRUE
Uria aalge (Common mure) (Colymbus aalge)	Eukaryota/Amorphea/Obazoa/Opisthokonta/Holozoa/Filozoa/Choanozoa/Metazoa/Eumetazoa/Bilateria/Deuterostomia/Chordata/Olfactores/Craniata/Vertebrata/Euteleostomi/Archelosauria/Archosauria/Dinosauria/Saurischia/Theropoda/Coelurosauria/Aves/Neognathae/Charadriiformes/Alcidae/Uria/Uria aalge (Common mure) (Colymbus aalge) (OX=13746)	Amorphea	Obazoa	Opisthokonta	Holozoa	Filozoa	Choanozoa	Metazoa	Alcidae	Uria	aalge	13746	tr|A0A7L3UC24|A0A7L3UC24_URIAL CO5A1 protein (Fragment) OS=Uria aalge OX=13746 GN=Col5a1_0 PE=4 SV=1	A0A7L3UC24	840	1439	600	1706	0.395	0.38	0.3875	0.367088608	948	600	1473	0.520833333	TRUE
Uria aalge (Common mure) (Colymbus aalge)	Eukaryota/Amorphea/Obazoa/Opisthokonta/Holozoa/Filozoa/Choanozoa/Metazoa/Eumetazoa/Bilateria/Deuterostomia/Chordata/Olfactores/Craniata/Vertebrata/Euteleostomi/Archelosauria/Archosauria/Dinosauria/Saurischia/Theropoda/Coelurosauria/Aves/Neognathae/Charadriiformes/Alcidae/Uria/Uria aalge (Common mure) (Colymbus aalge) (OX=13746)	Amorphea	Obazoa	Opisthokonta	Holozoa	Filozoa	Choanozoa	Metazoa	Alcidae	Uria	aalge	13746	tr|A0A7L3UKA6|A0A7L3UKA6_URIAL FCN1 protein (Fragment) OS=Uria aalge OX=13746 GN=Fcn1 PE=4 SV=1	A0A7L3UKA6	52	105	54	320	0.166666667	0.444444444	0.305555556	0.25	66	54	1473	0.520833333	TRUE
Uria aalge (Common mure) (Colymbus aalge)	Eukaryota/Amorphea/Obazoa/Opisthokonta/Holozoa/Filozoa/Choanozoa/Metazoa/Eumetazoa/Bilateria/Deuterostomia/Chordata/Olfactores/Craniata/Vertebrata/Euteleostomi/Archelosauria/Archosauria/Dinosauria/Saurischia/Theropoda/Coelurosauria/Aves/Neognathae/Charadriiformes/Alcidae/Uria/Uria aalge (Common mure) (Colymbus aalge) (OX=13746)	Amorphea	Obazoa	Opisthokonta	Holozoa	Filozoa	Choanozoa	Metazoa	Alcidae	Uria	aalge	13746	tr|A0A7L3UKA6|A0A7L3UKA6_URIAL FCN1 protein (Fragment) OS=Uria aalge OX=13746 GN=Fcn1 PE=4 SV=1	A0A7L3UKA6	236	241	6	320	0	0	0	0.25	66	54	1473	0.520833333	TRUE
Uria aalge (Common mure) (Colymbus aalge)	Eukaryota/Amorphea/Obazoa/Opisthokonta/Holozoa/Filozoa/Choanozoa/Metazoa/Eumetazoa/Bilateria/Deuterostomia/Chordata/Olfactores/Craniata/Vertebrata/Euteleostomi/Archelosauria/Archosauria/Dinosauria/Saurischia/Theropoda/Coelurosauria/Aves/Neognathae/Charadriiformes/Alcidae/Uria/Uria aalge (Common mure) (Colymbus aalge) (OX=13746)	Amorphea	Obazoa	Opisthokonta	Holozoa	Filozoa	Choanozoa	Metazoa	Alcidae	Uria	aalge	13746	tr|A0A7L3UKA6|A0A7L3UKA6_URIAL FCN1 protein (Fragment) OS=Uria aalge OX=13746 GN=Fcn1 PE=4 SV=1	A0A7L3UKA6	289	294	6	320	0	0	0	0.25	66	54	1473	0.520833333	TRUE
Uria aalge (Common mure) (Colymbus aalge)	Eukaryota/Amorphea/Obazoa/Opisthokonta/Holozoa/Filozoa/Choanozoa/Metazoa/Eumetazoa/Bilateria/Deuterostomia/Chordata/Olfactores/Craniata/Vertebrata/Euteleostomi/Archelosauria/Archosauria/Dinosauria/Saurischia/Theropoda/Coelurosauria/Aves/Neognathae/Charadriiformes/Alcidae/Uria/Uria aalge (Common mure) (Colymbus aalge) (OX=13746)	Amorphea	Obazoa	Opisthokonta	Holozoa	Filozoa	Choanozoa	Metazoa	Alcidae	Uria	aalge	13746	tr|A0A7L3U055|A0A7L3U055_URIAL CO4A5 protein (Fragment) OS=Uria aalge OX=13746 GN=Col4a5 PE=4 SV=1	A0A7L3U055	5	40	36	534	0.166666667	0.416666667	0.291666667	0.413043478	414	114	1473	0.520833333	TRUE
Uria aalge (Common mure) (Colymbus aalge)	Eukaryota/Amorphea/Obazoa/Opisthokonta/Holozoa/Filozoa/Choanozoa/Metazoa/Eumetazoa/Bilateria/Deuterostomia/Chordata/Olfactores/Craniata/Vertebrata/Euteleostomi/Archelosauria/Archosauria/Dinosauria/Saurischia/Theropoda/Coelurosauria/Aves/Neognathae/Charadriiformes/Alcidae/Uria/Uria aalge (Common mure) (Colymbus aalge) (OX=13746)	Amorphea	Obazoa	Opisthokonta	Holozoa	Filozoa	Choanozoa	Metazoa	Alcidae	Uria	aalge	13746	tr|A0A7L3U055|A0A7L3U055_URIAL CO4A5 protein (Fragment) OS=Uria aalge OX=13746 GN=Col4a5 PE=4 SV=1	A0A7L3U055	46	159	114	534	0.210526316	0.578947368	0.394736842	0.413043478	414	114	1473	0.520833333	TRUE
Uria aalge (Common mure) (Colymbus aalge)	Eukaryota/Amorphea/Obazoa/Opisthokonta/Holozoa/Filozoa/Choanozoa/Metazoa/Eumetazoa/Bilateria/Deuterostomia/Chordata/Olfactores/Craniata/Vertebrata/Euteleostomi/Archelosauria/Archosauria/Dinosauria/Saurischia/Theropoda/Coelurosauria/Aves/Neognathae/Charadriiformes/Alcidae/Uria/Uria aalge (Common mure) (Colymbus aalge) (OX=13746)	Amorphea	Obazoa	Opisthokonta	Holozoa	Filozoa	Choanozoa	Metazoa	Alcidae	Uria	aalge	13746	tr|A0A7L3U055|A0A7L3U055_URIAL CO4A5 protein (Fragment) OS=Uria aalge OX=13746 GN=Col4a5 PE=4 SV=1	A0A7L3U055	162	215	54	534	0.333333333	0.666666667	0.5	0.413043478	414	114	1473	0.520833333	TRUE
Uria aalge (Common mure) (Colymbus aalge)	Eukaryota/Amorphea/Obazoa/Opisthokonta/Holozoa/Filozoa/Choanozoa/Metazoa/Eumetazoa/Bilateria/Deuterostomia/Chordata/Olfactores/Craniata/Vertebrata/Euteleostomi/Archelosauria/Archosauria/Dinosauria/Saurischia/Theropoda/Coelurosauria/Aves/Neognathae/Charadriiformes/Alcidae/Uria/Uria aalge (Common mure) (Colymbus aalge) (OX=13746)	Amorphea	Obazoa	Opisthokonta	Holozoa	Filozoa	Choanozoa	Metazoa	Alcidae	Uria	aalge	13746	tr|A0A7L3U055|A0A7L3U055_URIAL CO4A5 protein (Fragment) OS=Uria aalge OX=13746 GN=Col4a5 PE=4 SV=1	A0A7L3U055	218	235	18	534	0.333333333	0.666666667	0.5	0.413043478	414	114	1473	0.520833333	TRUE
Uria aalge (Common mure) (Colymbus aalge)	Eukaryota/Amorphea/Obazoa/Opisthokonta/Holozoa/Filozoa/Choanozoa/Metazoa/Eumetazoa/Bilateria/Deuterostomia/Chordata/Olfactores/Craniata/Vertebrata/Euteleostomi/Archelosauria/Archosauria/Dinosauria/Saurischia/Theropoda/Coelurosauria/Aves/Neognathae/Charadriiformes/Alcidae/Uria/Uria aalge (Common mure) (Colymbus aalge) (OX=13746)	Amorphea	Obazoa	Opisthokonta	Holozoa	Filozoa	Choanozoa	Metazoa	Alcidae	Uria	aalge	13746	tr|A0A7L3U055|A0A7L3U055_URIAL CO4A5 protein (Fragment) OS=Uria aalge OX=13746 GN=Col4a5 PE=4 SV=1	A0A7L3U055	238	339	102	534	0.323529412	0.5	0.411764706	0.413043478	414	114	1473	0.520833333	TRUE
Uria aalge (Common mure) (Colymbus aalge)	Eukaryota/Amorphea/Obazoa/Opisthokonta/Holozoa/Filozoa/Choanozoa/Metazoa/Eumetazoa/Bilateria/Deuterostomia/Chordata/Olfactores/Craniata/Vertebrata/Euteleostomi/Archelosauria/Archosauria/Dinosauria/Saurischia/Theropoda/Coelurosauria/Aves/Neognathae/Charadriiformes/Alcidae/Uria/Uria aalge (Common mure) (Colymbus aalge) (OX=13746)	Amorphea	Obazoa	Opisthokonta	Holozoa	Filozoa	Choanozoa	Metazoa	Alcidae	Uria	aalge	13746	tr|A0A7L3U055|A0A7L3U055_URIAL CO4A5 protein (Fragment) OS=Uria aalge OX=13746 GN=Col4a5 PE=4 SV=1	A0A7L3U055	344	427	84	534	0.357142857	0.535714286	0.446428571	0.413043478	414	114	1473	0.520833333	TRUE
Uria aalge (Common mure) (Colymbus aalge)	Eukaryota/Amorphea/Obazoa/Opisthokonta/Holozoa/Filozoa/Choanozoa/Metazoa/Eumetazoa/Bilateria/Deuterostomia/Chordata/Olfactores/Craniata/Vertebrata/Euteleostomi/Archelosauria/Archosauria/Dinosauria/Saurischia/Theropoda/Coelurosauria/Aves/Neognathae/Charadriiformes/Alcidae/Uria/Uria aalge (Common mure) (Colymbus aalge) (OX=13746)	Amorphea	Obazoa	Opisthokonta	Holozoa	Filozoa	Choanozoa	Metazoa	Alcidae	Uria	aalge	13746	tr|A0A7L3U055|A0A7L3U055_URIAL CO4A5 protein (Fragment) OS=Uria aalge OX=13746 GN=Col4a5 PE=4 SV=1	A0A7L3U055	475	480	6	534	0	0	0	0.413043478	414	114	1473	0.520833333	TRUE
Sinocyclocheilus rhinocerous	Eukaryota/Amorphea/Obazoa/Opisthokonta/Holozoa/Filozoa/Choanozoa/Metazoa/Eumetazoa/Bilateria/Deuterostomia/Chordata/Olfactores/Craniata/Vertebrata/Euteleostomi/Actinopterygii/Neopterygii/Teleostei/Ostariophysi/Cypriniformes/Cyprinidae/Cyprininae/Sinocyclocheilus/Sinocyclocheilus rhinocerous (OX=307959)	Amorphea	Obazoa	Opisthokonta	Holozoa	Filozoa	Choanozoa	Metazoa	Cyprinidae	Sinocyclocheilus	rhinocerous	307959	tr|A0A673M076|A0A673M076_9TELE Collagen alpha-1(XII) chain-like OS=Sinocyclocheilus rhinocerous OX=307959 GN=LOC107707656 PE=4 SV=1	A0A673M076	272	277	6	2980	0	0	0	0.369565217	138	54	1593	0.676470588	TRUE
Sinocyclocheilus rhinocerous	Eukaryota/Amorphea/Obazoa/Opisthokonta/Holozoa/Filozoa/Choanozoa/Metazoa/Eumetazoa/Bilateria/Deuterostomia/Chordata/Olfactores/Craniata/Vertebrata/Euteleostomi/Actinopterygii/Neopterygii/Teleostei/Ostariophysi/Cypriniformes/Cyprinidae/Cyprininae/Sinocyclocheilus/Sinocyclocheilus rhinocerous (OX=307959)	Amorphea	Obazoa	Opisthokonta	Holozoa	Filozoa	Choanozoa	Metazoa	Cyprinidae	Sinocyclocheilus	rhinocerous	307959	tr|A0A673M076|A0A673M076_9TELE Collagen alpha-1(XII) chain-like OS=Sinocyclocheilus rhinocerous OX=307959 GN=LOC107707656 PE=4 SV=1	A0A673M076	1379	1384	6	2980	0.5	0.5	0.5	0.369565217	138	54	1593	0.676470588	TRUE
Sinocyclocheilus rhinocerous	Eukaryota/Amorphea/Obazoa/Opisthokonta/Holozoa/Filozoa/Choanozoa/Metazoa/Eumetazoa/Bilateria/Deuterostomia/Chordata/Olfactores/Craniata/Vertebrata/Euteleostomi/Actinopterygii/Neopterygii/Teleostei/Ostariophysi/Cypriniformes/Cyprinidae/Cyprininae/Sinocyclocheilus/Sinocyclocheilus rhinocerous (OX=307959)	Amorphea	Obazoa	Opisthokonta	Holozoa	Filozoa	Choanozoa	Metazoa	Cyprinidae	Sinocyclocheilus	rhinocerous	307959	tr|A0A673M076|A0A673M076_9TELE Collagen alpha-1(XII) chain-like OS=Sinocyclocheilus rhinocerous OX=307959 GN=LOC107707656 PE=4 SV=1	A0A673M076	1499	1504	6	2980	0	0	0	0.369565217	138	54	1593	0.676470588	TRUE
Sinocyclocheilus rhinocerous	Eukaryota/Amorphea/Obazoa/Opisthokonta/Holozoa/Filozoa/Choanozoa/Metazoa/Eumetazoa/Bilateria/Deuterostomia/Chordata/Olfactores/Craniata/Vertebrata/Euteleostomi/Actinopterygii/Neopterygii/Teleostei/Ostariophysi/Cypriniformes/Cyprinidae/Cyprininae/Sinocyclocheilus/Sinocyclocheilus rhinocerous (OX=307959)	Amorphea	Obazoa	Opisthokonta	Holozoa	Filozoa	Choanozoa	Metazoa	Cyprinidae	Sinocyclocheilus	rhinocerous	307959	tr|A0A673M076|A0A673M076_9TELE Collagen alpha-1(XII) chain-like OS=Sinocyclocheilus rhinocerous OX=307959 GN=LOC107707656 PE=4 SV=1	A0A673M076	2171	2176	6	2980	0.5	0	0.25	0.369565217	138	54	1593	0.676470588	TRUE
Sinocyclocheilus rhinocerous	Eukaryota/Amorphea/Obazoa/Opisthokonta/Holozoa/Filozoa/Choanozoa/Metazoa/Eumetazoa/Bilateria/Deuterostomia/Chordata/Olfactores/Craniata/Vertebrata/Euteleostomi/Actinopterygii/Neopterygii/Teleostei/Ostariophysi/Cypriniformes/Cyprinidae/Cyprininae/Sinocyclocheilus/Sinocyclocheilus rhinocerous (OX=307959)	Amorphea	Obazoa	Opisthokonta	Holozoa	Filozoa	Choanozoa	Metazoa	Cyprinidae	Sinocyclocheilus	rhinocerous	307959	tr|A0A673M076|A0A673M076_9TELE Collagen alpha-1(XII) chain-like OS=Sinocyclocheilus rhinocerous OX=307959 GN=LOC107707656 PE=4 SV=1	A0A673M076	2260	2265	6	2980	0	0	0	0.369565217	138	54	1593	0.676470588	TRUE
Sinocyclocheilus rhinocerous	Eukaryota/Amorphea/Obazoa/Opisthokonta/Holozoa/Filozoa/Choanozoa/Metazoa/Eumetazoa/Bilateria/Deuterostomia/Chordata/Olfactores/Craniata/Vertebrata/Euteleostomi/Actinopterygii/Neopterygii/Teleostei/Ostariophysi/Cypriniformes/Cyprinidae/Cyprininae/Sinocyclocheilus/Sinocyclocheilus rhinocerous (OX=307959)	Amorphea	Obazoa	Opisthokonta	Holozoa	Filozoa	Choanozoa	Metazoa	Cyprinidae	Sinocyclocheilus	rhinocerous	307959	tr|A0A673M076|A0A673M076_9TELE Collagen alpha-1(XII) chain-like OS=Sinocyclocheilus rhinocerous OX=307959 GN=LOC107707656 PE=4 SV=1	A0A673M076	2852	2905	54	2980	0.333333333	0.444444444	0.388888889	0.369565217	138	54	1593	0.676470588	TRUE
Sinocyclocheilus rhinocerous	Eukaryota/Amorphea/Obazoa/Opisthokonta/Holozoa/Filozoa/Choanozoa/Metazoa/Eumetazoa/Bilateria/Deuterostomia/Chordata/Olfactores/Craniata/Vertebrata/Euteleostomi/Actinopterygii/Neopterygii/Teleostei/Ostariophysi/Cypriniformes/Cyprinidae/Cyprininae/Sinocyclocheilus/Sinocyclocheilus rhinocerous (OX=307959)	Amorphea	Obazoa	Opisthokonta	Holozoa	Filozoa	Choanozoa	Metazoa	Cyprinidae	Sinocyclocheilus	rhinocerous	307959	tr|A0A673M076|A0A673M076_9TELE Collagen alpha-1(XII) chain-like OS=Sinocyclocheilus rhinocerous OX=307959 GN=LOC107707656 PE=4 SV=1	A0A673M076	2908	2922	15	2980	0.4	0.6	0.5	0.369565217	138	54	1593	0.676470588	TRUE
Sinocyclocheilus rhinocerous	Eukaryota/Amorphea/Obazoa/Opisthokonta/Holozoa/Filozoa/Choanozoa/Metazoa/Eumetazoa/Bilateria/Deuterostomia/Chordata/Olfactores/Craniata/Vertebrata/Euteleostomi/Actinopterygii/Neopterygii/Teleostei/Ostariophysi/Cypriniformes/Cyprinidae/Cyprininae/Sinocyclocheilus/Sinocyclocheilus rhinocerous (OX=307959)	Amorphea	Obazoa	Opisthokonta	Holozoa	Filozoa	Choanozoa	Metazoa	Cyprinidae	Sinocyclocheilus	rhinocerous	307959	tr|A0A673M076|A0A673M076_9TELE Collagen alpha-1(XII) chain-like OS=Sinocyclocheilus rhinocerous OX=307959 GN=LOC107707656 PE=4 SV=1	A0A673M076	2925	2957	33	2980	0.545454545	0.454545455	0.5	0.369565217	138	54	1593	0.676470588	TRUE
Sinocyclocheilus rhinocerous	Eukaryota/Amorphea/Obazoa/Opisthokonta/Holozoa/Filozoa/Choanozoa/Metazoa/Eumetazoa/Bilateria/Deuterostomia/Chordata/Olfactores/Craniata/Vertebrata/Euteleostomi/Actinopterygii/Neopterygii/Teleostei/Ostariophysi/Cypriniformes/Cyprinidae/Cyprininae/Sinocyclocheilus/Sinocyclocheilus rhinocerous (OX=307959)	Amorphea	Obazoa	Opisthokonta	Holozoa	Filozoa	Choanozoa	Metazoa	Cyprinidae	Sinocyclocheilus	rhinocerous	307959	tr|A0A673M076|A0A673M076_9TELE Collagen alpha-1(XII) chain-like OS=Sinocyclocheilus rhinocerous OX=307959 GN=LOC107707656 PE=4 SV=1	A0A673M076	2971	2976	6	2980	0	0.5	0.25	0.369565217	138	54	1593	0.676470588	TRUE
Sinocyclocheilus rhinocerous	Eukaryota/Amorphea/Obazoa/Opisthokonta/Holozoa/Filozoa/Choanozoa/Metazoa/Eumetazoa/Bilateria/Deuterostomia/Chordata/Olfactores/Craniata/Vertebrata/Euteleostomi/Actinopterygii/Neopterygii/Teleostei/Ostariophysi/Cypriniformes/Cyprinidae/Cyprininae/Sinocyclocheilus/Sinocyclocheilus rhinocerous (OX=307959)	Amorphea	Obazoa	Opisthokonta	Holozoa	Filozoa	Choanozoa	Metazoa	Cyprinidae	Sinocyclocheilus	rhinocerous	307959	tr|A0A673K7M8|A0A673K7M8_9TELE Collagen alpha-1(I) chain-like OS=Sinocyclocheilus rhinocerous OX=307959 GN=LOC107720033 PE=4 SV=1	A0A673K7M8	104	136	33	1237	0.272727273	0.636363636	0.454545455	0.254545455	825	528	1593	0.676470588	TRUE
Sinocyclocheilus rhinocerous	Eukaryota/Amorphea/Obazoa/Opisthokonta/Holozoa/Filozoa/Choanozoa/Metazoa/Eumetazoa/Bilateria/Deuterostomia/Chordata/Olfactores/Craniata/Vertebrata/Euteleostomi/Actinopterygii/Neopterygii/Teleostei/Ostariophysi/Cypriniformes/Cyprinidae/Cyprininae/Sinocyclocheilus/Sinocyclocheilus rhinocerous (OX=307959)	Amorphea	Obazoa	Opisthokonta	Holozoa	Filozoa	Choanozoa	Metazoa	Cyprinidae	Sinocyclocheilus	rhinocerous	307959	tr|A0A673K7M8|A0A673K7M8_9TELE Collagen alpha-1(I) chain-like OS=Sinocyclocheilus rhinocerous OX=307959 GN=LOC107720033 PE=4 SV=1	A0A673K7M8	165	287	123	1237	0.219512195	0.243902439	0.231707317	0.254545455	825	528	1593	0.676470588	TRUE
Sinocyclocheilus rhinocerous	Eukaryota/Amorphea/Obazoa/Opisthokonta/Holozoa/Filozoa/Choanozoa/Metazoa/Eumetazoa/Bilateria/Deuterostomia/Chordata/Olfactores/Craniata/Vertebrata/Euteleostomi/Actinopterygii/Neopterygii/Teleostei/Ostariophysi/Cypriniformes/Cyprinidae/Cyprininae/Sinocyclocheilus/Sinocyclocheilus rhinocerous (OX=307959)	Amorphea	Obazoa	Opisthokonta	Holozoa	Filozoa	Choanozoa	Metazoa	Cyprinidae	Sinocyclocheilus	rhinocerous	307959	tr|A0A673K7M8|A0A673K7M8_9TELE Collagen alpha-1(I) chain-like OS=Sinocyclocheilus rhinocerous OX=307959 GN=LOC107720033 PE=4 SV=1	A0A673K7M8	302	334	33	1237	0.363636364	0.181818182	0.272727273	0.254545455	825	528	1593	0.676470588	TRUE
Sinocyclocheilus rhinocerous	Eukaryota/Amorphea/Obazoa/Opisthokonta/Holozoa/Filozoa/Choanozoa/Metazoa/Eumetazoa/Bilateria/Deuterostomia/Chordata/Olfactores/Craniata/Vertebrata/Euteleostomi/Actinopterygii/Neopterygii/Teleostei/Ostariophysi/Cypriniformes/Cyprinidae/Cyprininae/Sinocyclocheilus/Sinocyclocheilus rhinocerous (OX=307959)	Amorphea	Obazoa	Opisthokonta	Holozoa	Filozoa	Choanozoa	Metazoa	Cyprinidae	Sinocyclocheilus	rhinocerous	307959	tr|A0A673K7M8|A0A673K7M8_9TELE Collagen alpha-1(I) chain-like OS=Sinocyclocheilus rhinocerous OX=307959 GN=LOC107720033 PE=4 SV=1	A0A673K7M8	344	871	528	1237	0.261363636	0.267045455	0.264204545	0.254545455	825	528	1593	0.676470588	TRUE
Sinocyclocheilus rhinocerous	Eukaryota/Amorphea/Obazoa/Opisthokonta/Holozoa/Filozoa/Choanozoa/Metazoa/Eumetazoa/Bilateria/Deuterostomia/Chordata/Olfactores/Craniata/Vertebrata/Euteleostomi/Actinopterygii/Neopterygii/Teleostei/Ostariophysi/Cypriniformes/Cyprinidae/Cyprininae/Sinocyclocheilus/Sinocyclocheilus rhinocerous (OX=307959)	Amorphea	Obazoa	Opisthokonta	Holozoa	Filozoa	Choanozoa	Metazoa	Cyprinidae	Sinocyclocheilus	rhinocerous	307959	tr|A0A673K7M8|A0A673K7M8_9TELE Collagen alpha-1(I) chain-like OS=Sinocyclocheilus rhinocerous OX=307959 GN=LOC107720033 PE=4 SV=1	A0A673K7M8	874	963	90	1237	0.233333333	0.133333333	0.183333333	0.254545455	825	528	1593	0.676470588	TRUE
Sinocyclocheilus rhinocerous	Eukaryota/Amorphea/Obazoa/Opisthokonta/Holozoa/Filozoa/Choanozoa/Metazoa/Eumetazoa/Bilateria/Deuterostomia/Chordata/Olfactores/Craniata/Vertebrata/Euteleostomi/Actinopterygii/Neopterygii/Teleostei/Ostariophysi/Cypriniformes/Cyprinidae/Cyprininae/Sinocyclocheilus/Sinocyclocheilus rhinocerous (OX=307959)	Amorphea	Obazoa	Opisthokonta	Holozoa	Filozoa	Choanozoa	Metazoa	Cyprinidae	Sinocyclocheilus	rhinocerous	307959	tr|A0A673K7M8|A0A673K7M8_9TELE Collagen alpha-1(I) chain-like OS=Sinocyclocheilus rhinocerous OX=307959 GN=LOC107720033 PE=4 SV=1	A0A673K7M8	979	984	6	1237	0.5	0	0.25	0.254545455	825	528	1593	0.676470588	TRUE
Sinocyclocheilus rhinocerous	Eukaryota/Amorphea/Obazoa/Opisthokonta/Holozoa/Filozoa/Choanozoa/Metazoa/Eumetazoa/Bilateria/Deuterostomia/Chordata/Olfactores/Craniata/Vertebrata/Euteleostomi/Actinopterygii/Neopterygii/Teleostei/Ostariophysi/Cypriniformes/Cyprinidae/Cyprininae/Sinocyclocheilus/Sinocyclocheilus rhinocerous (OX=307959)	Amorphea	Obazoa	Opisthokonta	Holozoa	Filozoa	Choanozoa	Metazoa	Cyprinidae	Sinocyclocheilus	rhinocerous	307959	tr|A0A673K7M8|A0A673K7M8_9TELE Collagen alpha-1(I) chain-like OS=Sinocyclocheilus rhinocerous OX=307959 GN=LOC107720033 PE=4 SV=1	A0A673K7M8	1112	1117	6	1237	0	0	0	0.254545455	825	528	1593	0.676470588	TRUE
Sinocyclocheilus rhinocerous	Eukaryota/Amorphea/Obazoa/Opisthokonta/Holozoa/Filozoa/Choanozoa/Metazoa/Eumetazoa/Bilateria/Deuterostomia/Chordata/Olfactores/Craniata/Vertebrata/Euteleostomi/Actinopterygii/Neopterygii/Teleostei/Ostariophysi/Cypriniformes/Cyprinidae/Cyprininae/Sinocyclocheilus/Sinocyclocheilus rhinocerous (OX=307959)	Amorphea	Obazoa	Opisthokonta	Holozoa	Filozoa	Choanozoa	Metazoa	Cyprinidae	Sinocyclocheilus	rhinocerous	307959	tr|A0A673K7M8|A0A673K7M8_9TELE Collagen alpha-1(I) chain-like OS=Sinocyclocheilus rhinocerous OX=307959 GN=LOC107720033 PE=4 SV=1	A0A673K7M8	1193	1198	6	1237	0	0	0	0.254545455	825	528	1593	0.676470588	TRUE
Acipenser ruthenus (Sterlet sturgeon)	Eukaryota/Amorphea/Obazoa/Opisthokonta/Holozoa/Filozoa/Choanozoa/Metazoa/Eumetazoa/Bilateria/Deuterostomia/Chordata/Olfactores/Craniata/Vertebrata/Euteleostomi/Actinopterygii/Chondrostei/Acipenseriformes/Acipenseridae/Acipenser/Acipenser ruthenus (Sterlet sturgeon) (OX=7906)	Amorphea	Obazoa	Opisthokonta	Holozoa	Filozoa	Choanozoa	Metazoa	Acipenseridae	Acipenser	ruthenus	7906	tr|A0A662YJC1|A0A662YJC1_ACIRT Collagen alpha-1(VI) chain OS=Acipenser ruthenus OX=7906 GN=EOD39_15165 PE=4 SV=1	A0A662YJC1	137	343	207	791	0.144927536	0.260869565	0.202898551	0.213333333	225	207	1005	0.470588235	TRUE
Acipenser ruthenus (Sterlet sturgeon)	Eukaryota/Amorphea/Obazoa/Opisthokonta/Holozoa/Filozoa/Choanozoa/Metazoa/Eumetazoa/Bilateria/Deuterostomia/Chordata/Olfactores/Craniata/Vertebrata/Euteleostomi/Actinopterygii/Chondrostei/Acipenseriformes/Acipenseridae/Acipenser/Acipenser ruthenus (Sterlet sturgeon) (OX=7906)	Amorphea	Obazoa	Opisthokonta	Holozoa	Filozoa	Choanozoa	Metazoa	Acipenseridae	Acipenser	ruthenus	7906	tr|A0A662YJC1|A0A662YJC1_ACIRT Collagen alpha-1(VI) chain OS=Acipenser ruthenus OX=7906 GN=EOD39_15165 PE=4 SV=1	A0A662YJC1	348	365	18	791	0.5	0.166666667	0.333333333	0.213333333	225	207	1005	0.470588235	TRUE
Hydrobates tethys (Wedge-rumped storm-petrel) (Oceanodroma tethys)	Eukaryota/Amorphea/Obazoa/Opisthokonta/Holozoa/Filozoa/Choanozoa/Metazoa/Eumetazoa/Bilateria/Deuterostomia/Chordata/Olfactores/Craniata/Vertebrata/Euteleostomi/Archelosauria/Archosauria/Dinosauria/Saurischia/Theropoda/Coelurosauria/Aves/Neognathae/Procellariiformes/Hydrobatidae/Hydrobates/Hydrobates tethys (Wedge-rumped storm-petrel) (Oceanodroma tethys) (OX=79633)	Amorphea	Obazoa	Opisthokonta	Holozoa	Filozoa	Choanozoa	Metazoa	Hydrobatidae	Hydrobates	tethys	79633	tr|A0A7K9LT29|A0A7K9LT29_HYDTY COJA1 protein (Fragment) OS=Hydrobates tethys OX=79633 GN=Col19a1 PE=4 SV=1	A0A7K9LT29	17	22	6	838	0	0	0	0.30952381	504	102	1479	0.470588235	TRUE
Hydrobates tethys (Wedge-rumped storm-petrel) (Oceanodroma tethys)	Eukaryota/Amorphea/Obazoa/Opisthokonta/Holozoa/Filozoa/Choanozoa/Metazoa/Eumetazoa/Bilateria/Deuterostomia/Chordata/Olfactores/Craniata/Vertebrata/Euteleostomi/Archelosauria/Archosauria/Dinosauria/Saurischia/Theropoda/Coelurosauria/Aves/Neognathae/Procellariiformes/Hydrobatidae/Hydrobates/Hydrobates tethys (Wedge-rumped storm-petrel) (Oceanodroma tethys) (OX=79633)	Amorphea	Obazoa	Opisthokonta	Holozoa	Filozoa	Choanozoa	Metazoa	Hydrobatidae	Hydrobates	tethys	79633	tr|A0A7K9LT29|A0A7K9LT29_HYDTY COJA1 protein (Fragment) OS=Hydrobates tethys OX=79633 GN=Col19a1 PE=4 SV=1	A0A7K9LT29	256	354	99	838	0.121212121	0.212121212	0.166666667	0.30952381	504	102	1479	0.470588235	TRUE
Hydrobates tethys (Wedge-rumped storm-petrel) (Oceanodroma tethys)	Eukaryota/Amorphea/Obazoa/Opisthokonta/Holozoa/Filozoa/Choanozoa/Metazoa/Eumetazoa/Bilateria/Deuterostomia/Chordata/Olfactores/Craniata/Vertebrata/Euteleostomi/Archelosauria/Archosauria/Dinosauria/Saurischia/Theropoda/Coelurosauria/Aves/Neognathae/Procellariiformes/Hydrobatidae/Hydrobates/Hydrobates tethys (Wedge-rumped storm-petrel) (Oceanodroma tethys) (OX=79633)	Amorphea	Obazoa	Opisthokonta	Holozoa	Filozoa	Choanozoa	Metazoa	Hydrobatidae	Hydrobates	tethys	79633	tr|A0A7K9LT29|A0A7K9LT29_HYDTY COJA1 protein (Fragment) OS=Hydrobates tethys OX=79633 GN=Col19a1 PE=4 SV=1	A0A7K9LT29	358	402	45	838	0.333333333	0.466666667	0.4	0.30952381	504	102	1479	0.470588235	TRUE
Hydrobates tethys (Wedge-rumped storm-petrel) (Oceanodroma tethys)	Eukaryota/Amorphea/Obazoa/Opisthokonta/Holozoa/Filozoa/Choanozoa/Metazoa/Eumetazoa/Bilateria/Deuterostomia/Chordata/Olfactores/Craniata/Vertebrata/Euteleostomi/Archelosauria/Archosauria/Dinosauria/Saurischia/Theropoda/Coelurosauria/Aves/Neognathae/Procellariiformes/Hydrobatidae/Hydrobates/Hydrobates tethys (Wedge-rumped storm-petrel) (Oceanodroma tethys) (OX=79633)	Amorphea	Obazoa	Opisthokonta	Holozoa	Filozoa	Choanozoa	Metazoa	Hydrobatidae	Hydrobates	tethys	79633	tr|A0A7K9LT29|A0A7K9LT29_HYDTY COJA1 protein (Fragment) OS=Hydrobates tethys OX=79633 GN=Col19a1 PE=4 SV=1	A0A7K9LT29	424	525	102	838	0.147058824	0.294117647	0.220588235	0.30952381	504	102	1479	0.470588235	TRUE
Hydrobates tethys (Wedge-rumped storm-petrel) (Oceanodroma tethys)	Eukaryota/Amorphea/Obazoa/Opisthokonta/Holozoa/Filozoa/Choanozoa/Metazoa/Eumetazoa/Bilateria/Deuterostomia/Chordata/Olfactores/Craniata/Vertebrata/Euteleostomi/Archelosauria/Archosauria/Dinosauria/Saurischia/Theropoda/Coelurosauria/Aves/Neognathae/Procellariiformes/Hydrobatidae/Hydrobates/Hydrobates tethys (Wedge-rumped storm-petrel) (Oceanodroma tethys) (OX=79633)	Amorphea	Obazoa	Opisthokonta	Holozoa	Filozoa	Choanozoa	Metazoa	Hydrobatidae	Hydrobates	tethys	79633	tr|A0A7K9LT29|A0A7K9LT29_HYDTY COJA1 protein (Fragment) OS=Hydrobates tethys OX=79633 GN=Col19a1 PE=4 SV=1	A0A7K9LT29	527	544	18	838	0.666666667	0.5	0.583333333	0.30952381	504	102	1479	0.470588235	TRUE
Hydrobates tethys (Wedge-rumped storm-petrel) (Oceanodroma tethys)	Eukaryota/Amorphea/Obazoa/Opisthokonta/Holozoa/Filozoa/Choanozoa/Metazoa/Eumetazoa/Bilateria/Deuterostomia/Chordata/Olfactores/Craniata/Vertebrata/Euteleostomi/Archelosauria/Archosauria/Dinosauria/Saurischia/Theropoda/Coelurosauria/Aves/Neognathae/Procellariiformes/Hydrobatidae/Hydrobates/Hydrobates tethys (Wedge-rumped storm-petrel) (Oceanodroma tethys) (OX=79633)	Amorphea	Obazoa	Opisthokonta	Holozoa	Filozoa	Choanozoa	Metazoa	Hydrobatidae	Hydrobates	tethys	79633	tr|A0A7K9LT29|A0A7K9LT29_HYDTY COJA1 protein (Fragment) OS=Hydrobates tethys OX=79633 GN=Col19a1 PE=4 SV=1	A0A7K9LT29	547	585	39	838	0.307692308	0.461538462	0.384615385	0.30952381	504	102	1479	0.470588235	TRUE
Hydrobates tethys (Wedge-rumped storm-petrel) (Oceanodroma tethys)	Eukaryota/Amorphea/Obazoa/Opisthokonta/Holozoa/Filozoa/Choanozoa/Metazoa/Eumetazoa/Bilateria/Deuterostomia/Chordata/Olfactores/Craniata/Vertebrata/Euteleostomi/Archelosauria/Archosauria/Dinosauria/Saurischia/Theropoda/Coelurosauria/Aves/Neognathae/Procellariiformes/Hydrobatidae/Hydrobates/Hydrobates tethys (Wedge-rumped storm-petrel) (Oceanodroma tethys) (OX=79633)	Amorphea	Obazoa	Opisthokonta	Holozoa	Filozoa	Choanozoa	Metazoa	Hydrobatidae	Hydrobates	tethys	79633	tr|A0A7K9LT29|A0A7K9LT29_HYDTY COJA1 protein (Fragment) OS=Hydrobates tethys OX=79633 GN=Col19a1 PE=4 SV=1	A0A7K9LT29	588	638	51	838	0.294117647	0.588235294	0.441176471	0.30952381	504	102	1479	0.470588235	TRUE
Hydrobates tethys (Wedge-rumped storm-petrel) (Oceanodroma tethys)	Eukaryota/Amorphea/Obazoa/Opisthokonta/Holozoa/Filozoa/Choanozoa/Metazoa/Eumetazoa/Bilateria/Deuterostomia/Chordata/Olfactores/Craniata/Vertebrata/Euteleostomi/Archelosauria/Archosauria/Dinosauria/Saurischia/Theropoda/Coelurosauria/Aves/Neognathae/Procellariiformes/Hydrobatidae/Hydrobates/Hydrobates tethys (Wedge-rumped storm-petrel) (Oceanodroma tethys) (OX=79633)	Amorphea	Obazoa	Opisthokonta	Holozoa	Filozoa	Choanozoa	Metazoa	Hydrobatidae	Hydrobates	tethys	79633	tr|A0A7K9LT29|A0A7K9LT29_HYDTY COJA1 protein (Fragment) OS=Hydrobates tethys OX=79633 GN=Col19a1 PE=4 SV=1	A0A7K9LT29	645	650	6	838	0	0	0	0.30952381	504	102	1479	0.470588235	TRUE
Hydrobates tethys (Wedge-rumped storm-petrel) (Oceanodroma tethys)	Eukaryota/Amorphea/Obazoa/Opisthokonta/Holozoa/Filozoa/Choanozoa/Metazoa/Eumetazoa/Bilateria/Deuterostomia/Chordata/Olfactores/Craniata/Vertebrata/Euteleostomi/Archelosauria/Archosauria/Dinosauria/Saurischia/Theropoda/Coelurosauria/Aves/Neognathae/Procellariiformes/Hydrobatidae/Hydrobates/Hydrobates tethys (Wedge-rumped storm-petrel) (Oceanodroma tethys) (OX=79633)	Amorphea	Obazoa	Opisthokonta	Holozoa	Filozoa	Choanozoa	Metazoa	Hydrobatidae	Hydrobates	tethys	79633	tr|A0A7K9LT29|A0A7K9LT29_HYDTY COJA1 protein (Fragment) OS=Hydrobates tethys OX=79633 GN=Col19a1 PE=4 SV=1	A0A7K9LT29	678	767	90	838	0.233333333	0.466666667	0.35	0.30952381	504	102	1479	0.470588235	TRUE
Hydrobates tethys (Wedge-rumped storm-petrel) (Oceanodroma tethys)	Eukaryota/Amorphea/Obazoa/Opisthokonta/Holozoa/Filozoa/Choanozoa/Metazoa/Eumetazoa/Bilateria/Deuterostomia/Chordata/Olfactores/Craniata/Vertebrata/Euteleostomi/Archelosauria/Archosauria/Dinosauria/Saurischia/Theropoda/Coelurosauria/Aves/Neognathae/Procellariiformes/Hydrobatidae/Hydrobates/Hydrobates tethys (Wedge-rumped storm-petrel) (Oceanodroma tethys) (OX=79633)	Amorphea	Obazoa	Opisthokonta	Holozoa	Filozoa	Choanozoa	Metazoa	Hydrobatidae	Hydrobates	tethys	79633	tr|A0A7K9LT29|A0A7K9LT29_HYDTY COJA1 protein (Fragment) OS=Hydrobates tethys OX=79633 GN=Col19a1 PE=4 SV=1	A0A7K9LT29	791	838	48	838	0.3125	0.5	0.40625	0.30952381	504	102	1479	0.470588235	TRUE
Aegotheles bennettii	Eukaryota/Amorphea/Obazoa/Opisthokonta/Holozoa/Filozoa/Choanozoa/Metazoa/Eumetazoa/Bilateria/Deuterostomia/Chordata/Olfactores/Craniata/Vertebrata/Euteleostomi/Archelosauria/Archosauria/Dinosauria/Saurischia/Theropoda/Coelurosauria/Aves/Neognathae/Caprimulgimorphae/Caprimulgiformes/Aegothelidae/Aegotheles/Aegotheles bennettii (OX=48278)	Amorphea	Obazoa	Opisthokonta	Holozoa	Filozoa	Choanozoa	Metazoa	Aegothelidae	Aegotheles	bennettii	48278	tr|A0A7K6UFI3|A0A7K6UFI3_9AVES C1QT2 protein (Fragment) OS=Aegotheles bennettii OX=48278 GN=C1qtnf2 PE=4 SV=1	A0A7K6UFI3	41	142	102	286	0.264705882	0.323529412	0.294117647	0.294117647	102	102	1308	0.470588235	TRUE
Aegotheles bennettii	Eukaryota/Amorphea/Obazoa/Opisthokonta/Holozoa/Filozoa/Choanozoa/Metazoa/Eumetazoa/Bilateria/Deuterostomia/Chordata/Olfactores/Craniata/Vertebrata/Euteleostomi/Archelosauria/Archosauria/Dinosauria/Saurischia/Theropoda/Coelurosauria/Aves/Neognathae/Caprimulgimorphae/Caprimulgiformes/Aegothelidae/Aegotheles/Aegotheles bennettii (OX=48278)	Amorphea	Obazoa	Opisthokonta	Holozoa	Filozoa	Choanozoa	Metazoa	Aegothelidae	Aegotheles	bennettii	48278	tr|A0A7K6UAS0|A0A7K6UAS0_9AVES COL10 protein (Fragment) OS=Aegotheles bennettii OX=48278 GN=Colec10 PE=4 SV=1	A0A7K6UAS0	47	118	72	277	0.166666667	0.041666667	0.104166667	0.104166667	72	72	1308	0.470588235	TRUE
Charadrius vociferus (Killdeer) (Aegialitis vocifera)	Eukaryota/Amorphea/Obazoa/Opisthokonta/Holozoa/Filozoa/Choanozoa/Metazoa/Eumetazoa/Bilateria/Deuterostomia/Chordata/Olfactores/Craniata/Vertebrata/Euteleostomi/Archelosauria/Archosauria/Dinosauria/Saurischia/Theropoda/Coelurosauria/Aves/Neognathae/Charadriiformes/Charadriidae/Charadrius/Charadrius vociferus (Killdeer) (Aegialitis vocifera) (OX=50402)	Amorphea	Obazoa	Opisthokonta	Holozoa	Filozoa	Choanozoa	Metazoa	Charadriidae	Charadrius	vociferus	50402	tr|A0A0A0AVI9|A0A0A0AVI9_CHAVO Complement C1q subcomponent subunit B (Fragment) OS=Charadrius vociferus OX=50402 GN=N301_14815 PE=4 SV=1	A0A0A0AVI9	1	72	72	131	0.208333333	0.458333333	0.333333333	0.333333333	72	72	1437	0.631578947	TRUE
Scophthalmus maximus (Turbot) (Psetta maxima)	Eukaryota/Amorphea/Obazoa/Opisthokonta/Holozoa/Filozoa/Choanozoa/Metazoa/Eumetazoa/Bilateria/Deuterostomia/Chordata/Olfactores/Craniata/Vertebrata/Euteleostomi/Actinopterygii/Neopterygii/Teleostei/Neoteleostei/Acanthomorphata/Carangaria/Pleuronectiformes/Pleuronectoidei/Scophthalmidae/Scophthalmus/Scophthalmus maximus (Turbot) (Psetta maxima) (OX=52904)	Amorphea	Obazoa	Opisthokonta	Holozoa	Filozoa	Choanozoa	Metazoa	Scophthalmidae	Scophthalmus	maximus	52904	tr|A0A6A4TW34|A0A6A4TW34_SCOMX C1q domain-containing protein OS=Scophthalmus maximus OX=52904 GN=F2P81_000454 PE=4 SV=1	A0A6A4TW34	5	10	6	266	0	0	0	0.363636364	66	54	1026	0.533333333	TRUE
Scophthalmus maximus (Turbot) (Psetta maxima)	Eukaryota/Amorphea/Obazoa/Opisthokonta/Holozoa/Filozoa/Choanozoa/Metazoa/Eumetazoa/Bilateria/Deuterostomia/Chordata/Olfactores/Craniata/Vertebrata/Euteleostomi/Actinopterygii/Neopterygii/Teleostei/Neoteleostei/Acanthomorphata/Carangaria/Pleuronectiformes/Pleuronectoidei/Scophthalmidae/Scophthalmus/Scophthalmus maximus (Turbot) (Psetta maxima) (OX=52904)	Amorphea	Obazoa	Opisthokonta	Holozoa	Filozoa	Choanozoa	Metazoa	Scophthalmidae	Scophthalmus	maximus	52904	tr|A0A6A4TW34|A0A6A4TW34_SCOMX C1q domain-containing protein OS=Scophthalmus maximus OX=52904 GN=F2P81_000454 PE=4 SV=1	A0A6A4TW34	74	127	54	266	0.5	0.388888889	0.444444444	0.363636364	66	54	1026	0.533333333	TRUE
Scophthalmus maximus (Turbot) (Psetta maxima)	Eukaryota/Amorphea/Obazoa/Opisthokonta/Holozoa/Filozoa/Choanozoa/Metazoa/Eumetazoa/Bilateria/Deuterostomia/Chordata/Olfactores/Craniata/Vertebrata/Euteleostomi/Actinopterygii/Neopterygii/Teleostei/Neoteleostei/Acanthomorphata/Carangaria/Pleuronectiformes/Pleuronectoidei/Scophthalmidae/Scophthalmus/Scophthalmus maximus (Turbot) (Psetta maxima) (OX=52904)	Amorphea	Obazoa	Opisthokonta	Holozoa	Filozoa	Choanozoa	Metazoa	Scophthalmidae	Scophthalmus	maximus	52904	tr|A0A6A4TW34|A0A6A4TW34_SCOMX C1q domain-containing protein OS=Scophthalmus maximus OX=52904 GN=F2P81_000454 PE=4 SV=1	A0A6A4TW34	192	197	6	266	0	0	0	0.363636364	66	54	1026	0.533333333	TRUE
Phaethon lepturus (White-tailed tropicbird)	Eukaryota/Amorphea/Obazoa/Opisthokonta/Holozoa/Filozoa/Choanozoa/Metazoa/Eumetazoa/Bilateria/Deuterostomia/Chordata/Olfactores/Craniata/Vertebrata/Euteleostomi/Archelosauria/Archosauria/Dinosauria/Saurischia/Theropoda/Coelurosauria/Aves/Neognathae/Pelecaniformes/Phaethontidae/Phaethon/Phaethon lepturus (White-tailed tropicbird) (OX=97097)	Amorphea	Obazoa	Opisthokonta	Holozoa	Filozoa	Choanozoa	Metazoa	Phaethontidae	Phaethon	lepturus	97097	tr|A0A091TVC8|A0A091TVC8_PHALP Collectin-10 OS=Phaethon lepturus OX=97097 GN=N335_13444 PE=4 SV=1	A0A091TVC8	47	118	72	277	0.208333333	0	0.104166667	0.104166667	72	72	1314	0.444444444	TRUE
Scophthalmus maximus (Turbot) (Psetta maxima)	Eukaryota/Amorphea/Obazoa/Opisthokonta/Holozoa/Filozoa/Choanozoa/Metazoa/Eumetazoa/Bilateria/Deuterostomia/Chordata/Olfactores/Craniata/Vertebrata/Euteleostomi/Actinopterygii/Neopterygii/Teleostei/Neoteleostei/Acanthomorphata/Carangaria/Pleuronectiformes/Pleuronectoidei/Scophthalmidae/Scophthalmus/Scophthalmus maximus (Turbot) (Psetta maxima) (OX=52904)	Amorphea	Obazoa	Opisthokonta	Holozoa	Filozoa	Choanozoa	Metazoa	Scophthalmidae	Scophthalmus	maximus	52904	tr|A0A6A4RYT5|A0A6A4RYT5_SCOMX Uncharacterized protein OS=Scophthalmus maximus OX=52904 GN=F2P81_022943 PE=4 SV=1	A0A6A4RYT5	24	29	6	1061	0	0	0	0.283333333	90	39	1026	0.533333333	TRUE
Scophthalmus maximus (Turbot) (Psetta maxima)	Eukaryota/Amorphea/Obazoa/Opisthokonta/Holozoa/Filozoa/Choanozoa/Metazoa/Eumetazoa/Bilateria/Deuterostomia/Chordata/Olfactores/Craniata/Vertebrata/Euteleostomi/Actinopterygii/Neopterygii/Teleostei/Neoteleostei/Acanthomorphata/Carangaria/Pleuronectiformes/Pleuronectoidei/Scophthalmidae/Scophthalmus/Scophthalmus maximus (Turbot) (Psetta maxima) (OX=52904)	Amorphea	Obazoa	Opisthokonta	Holozoa	Filozoa	Choanozoa	Metazoa	Scophthalmidae	Scophthalmus	maximus	52904	tr|A0A6A4RYT5|A0A6A4RYT5_SCOMX Uncharacterized protein OS=Scophthalmus maximus OX=52904 GN=F2P81_022943 PE=4 SV=1	A0A6A4RYT5	486	491	6	1061	0.5	0	0.25	0.283333333	90	39	1026	0.533333333	TRUE
Scophthalmus maximus (Turbot) (Psetta maxima)	Eukaryota/Amorphea/Obazoa/Opisthokonta/Holozoa/Filozoa/Choanozoa/Metazoa/Eumetazoa/Bilateria/Deuterostomia/Chordata/Olfactores/Craniata/Vertebrata/Euteleostomi/Actinopterygii/Neopterygii/Teleostei/Neoteleostei/Acanthomorphata/Carangaria/Pleuronectiformes/Pleuronectoidei/Scophthalmidae/Scophthalmus/Scophthalmus maximus (Turbot) (Psetta maxima) (OX=52904)	Amorphea	Obazoa	Opisthokonta	Holozoa	Filozoa	Choanozoa	Metazoa	Scophthalmidae	Scophthalmus	maximus	52904	tr|A0A6A4RYT5|A0A6A4RYT5_SCOMX Uncharacterized protein OS=Scophthalmus maximus OX=52904 GN=F2P81_022943 PE=4 SV=1	A0A6A4RYT5	859	897	39	1061	0.153846154	0.384615385	0.269230769	0.283333333	90	39	1026	0.533333333	TRUE
Scophthalmus maximus (Turbot) (Psetta maxima)	Eukaryota/Amorphea/Obazoa/Opisthokonta/Holozoa/Filozoa/Choanozoa/Metazoa/Eumetazoa/Bilateria/Deuterostomia/Chordata/Olfactores/Craniata/Vertebrata/Euteleostomi/Actinopterygii/Neopterygii/Teleostei/Neoteleostei/Acanthomorphata/Carangaria/Pleuronectiformes/Pleuronectoidei/Scophthalmidae/Scophthalmus/Scophthalmus maximus (Turbot) (Psetta maxima) (OX=52904)	Amorphea	Obazoa	Opisthokonta	Holozoa	Filozoa	Choanozoa	Metazoa	Scophthalmidae	Scophthalmus	maximus	52904	tr|A0A6A4RYT5|A0A6A4RYT5_SCOMX Uncharacterized protein OS=Scophthalmus maximus OX=52904 GN=F2P81_022943 PE=4 SV=1	A0A6A4RYT5	941	979	39	1061	0.153846154	0.538461538	0.346153846	0.283333333	90	39	1026	0.533333333	TRUE
Scophthalmus maximus (Turbot) (Psetta maxima)	Eukaryota/Amorphea/Obazoa/Opisthokonta/Holozoa/Filozoa/Choanozoa/Metazoa/Eumetazoa/Bilateria/Deuterostomia/Chordata/Olfactores/Craniata/Vertebrata/Euteleostomi/Actinopterygii/Neopterygii/Teleostei/Neoteleostei/Acanthomorphata/Carangaria/Pleuronectiformes/Pleuronectoidei/Scophthalmidae/Scophthalmus/Scophthalmus maximus (Turbot) (Psetta maxima) (OX=52904)	Amorphea	Obazoa	Opisthokonta	Holozoa	Filozoa	Choanozoa	Metazoa	Scophthalmidae	Scophthalmus	maximus	52904	tr|A0A6A4S2D6|A0A6A4S2D6_SCOMX Uncharacterized protein OS=Scophthalmus maximus OX=52904 GN=F2P81_018481 PE=3 SV=1	A0A6A4S2D6	39	53	15	1051	0.4	0.6	0.5	0.222772277	303	192	1026	0.533333333	TRUE
Scophthalmus maximus (Turbot) (Psetta maxima)	Eukaryota/Amorphea/Obazoa/Opisthokonta/Holozoa/Filozoa/Choanozoa/Metazoa/Eumetazoa/Bilateria/Deuterostomia/Chordata/Olfactores/Craniata/Vertebrata/Euteleostomi/Actinopterygii/Neopterygii/Teleostei/Neoteleostei/Acanthomorphata/Carangaria/Pleuronectiformes/Pleuronectoidei/Scophthalmidae/Scophthalmus/Scophthalmus maximus (Turbot) (Psetta maxima) (OX=52904)	Amorphea	Obazoa	Opisthokonta	Holozoa	Filozoa	Choanozoa	Metazoa	Scophthalmidae	Scophthalmus	maximus	52904	tr|A0A6A4S2D6|A0A6A4S2D6_SCOMX Uncharacterized protein OS=Scophthalmus maximus OX=52904 GN=F2P81_018481 PE=3 SV=1	A0A6A4S2D6	68	118	51	1051	0.117647059	0.235294118	0.176470588	0.222772277	303	192	1026	0.533333333	TRUE
Scophthalmus maximus (Turbot) (Psetta maxima)	Eukaryota/Amorphea/Obazoa/Opisthokonta/Holozoa/Filozoa/Choanozoa/Metazoa/Eumetazoa/Bilateria/Deuterostomia/Chordata/Olfactores/Craniata/Vertebrata/Euteleostomi/Actinopterygii/Neopterygii/Teleostei/Neoteleostei/Acanthomorphata/Carangaria/Pleuronectiformes/Pleuronectoidei/Scophthalmidae/Scophthalmus/Scophthalmus maximus (Turbot) (Psetta maxima) (OX=52904)	Amorphea	Obazoa	Opisthokonta	Holozoa	Filozoa	Choanozoa	Metazoa	Scophthalmidae	Scophthalmus	maximus	52904	tr|A0A6A4S2D6|A0A6A4S2D6_SCOMX Uncharacterized protein OS=Scophthalmus maximus OX=52904 GN=F2P81_018481 PE=3 SV=1	A0A6A4S2D6	216	227	12	1051	0.25	0	0.125	0.222772277	303	192	1026	0.533333333	TRUE
Scophthalmus maximus (Turbot) (Psetta maxima)	Eukaryota/Amorphea/Obazoa/Opisthokonta/Holozoa/Filozoa/Choanozoa/Metazoa/Eumetazoa/Bilateria/Deuterostomia/Chordata/Olfactores/Craniata/Vertebrata/Euteleostomi/Actinopterygii/Neopterygii/Teleostei/Neoteleostei/Acanthomorphata/Carangaria/Pleuronectiformes/Pleuronectoidei/Scophthalmidae/Scophthalmus/Scophthalmus maximus (Turbot) (Psetta maxima) (OX=52904)	Amorphea	Obazoa	Opisthokonta	Holozoa	Filozoa	Choanozoa	Metazoa	Scophthalmidae	Scophthalmus	maximus	52904	tr|A0A6A4S2D6|A0A6A4S2D6_SCOMX Uncharacterized protein OS=Scophthalmus maximus OX=52904 GN=F2P81_018481 PE=3 SV=1	A0A6A4S2D6	230	250	21	1051	0.428571429	0.142857143	0.285714286	0.222772277	303	192	1026	0.533333333	TRUE
Scophthalmus maximus (Turbot) (Psetta maxima)	Eukaryota/Amorphea/Obazoa/Opisthokonta/Holozoa/Filozoa/Choanozoa/Metazoa/Eumetazoa/Bilateria/Deuterostomia/Chordata/Olfactores/Craniata/Vertebrata/Euteleostomi/Actinopterygii/Neopterygii/Teleostei/Neoteleostei/Acanthomorphata/Carangaria/Pleuronectiformes/Pleuronectoidei/Scophthalmidae/Scophthalmus/Scophthalmus maximus (Turbot) (Psetta maxima) (OX=52904)	Amorphea	Obazoa	Opisthokonta	Holozoa	Filozoa	Choanozoa	Metazoa	Scophthalmidae	Scophthalmus	maximus	52904	tr|A0A6A4S2D6|A0A6A4S2D6_SCOMX Uncharacterized protein OS=Scophthalmus maximus OX=52904 GN=F2P81_018481 PE=3 SV=1	A0A6A4S2D6	265	456	192	1051	0.203125	0.21875	0.2109375	0.222772277	303	192	1026	0.533333333	TRUE
Scophthalmus maximus (Turbot) (Psetta maxima)	Eukaryota/Amorphea/Obazoa/Opisthokonta/Holozoa/Filozoa/Choanozoa/Metazoa/Eumetazoa/Bilateria/Deuterostomia/Chordata/Olfactores/Craniata/Vertebrata/Euteleostomi/Actinopterygii/Neopterygii/Teleostei/Neoteleostei/Acanthomorphata/Carangaria/Pleuronectiformes/Pleuronectoidei/Scophthalmidae/Scophthalmus/Scophthalmus maximus (Turbot) (Psetta maxima) (OX=52904)	Amorphea	Obazoa	Opisthokonta	Holozoa	Filozoa	Choanozoa	Metazoa	Scophthalmidae	Scophthalmus	maximus	52904	tr|A0A6A4S2D6|A0A6A4S2D6_SCOMX Uncharacterized protein OS=Scophthalmus maximus OX=52904 GN=F2P81_018481 PE=3 SV=1	A0A6A4S2D6	462	467	6	1051	0.5	0.5	0.5	0.222772277	303	192	1026	0.533333333	TRUE
Scophthalmus maximus (Turbot) (Psetta maxima)	Eukaryota/Amorphea/Obazoa/Opisthokonta/Holozoa/Filozoa/Choanozoa/Metazoa/Eumetazoa/Bilateria/Deuterostomia/Chordata/Olfactores/Craniata/Vertebrata/Euteleostomi/Actinopterygii/Neopterygii/Teleostei/Neoteleostei/Acanthomorphata/Carangaria/Pleuronectiformes/Pleuronectoidei/Scophthalmidae/Scophthalmus/Scophthalmus maximus (Turbot) (Psetta maxima) (OX=52904)	Amorphea	Obazoa	Opisthokonta	Holozoa	Filozoa	Choanozoa	Metazoa	Scophthalmidae	Scophthalmus	maximus	52904	tr|A0A6A4S2D6|A0A6A4S2D6_SCOMX Uncharacterized protein OS=Scophthalmus maximus OX=52904 GN=F2P81_018481 PE=3 SV=1	A0A6A4S2D6	846	851	6	1051	0	0	0	0.222772277	303	192	1026	0.533333333	TRUE
Phaethon lepturus (White-tailed tropicbird)	Eukaryota/Amorphea/Obazoa/Opisthokonta/Holozoa/Filozoa/Choanozoa/Metazoa/Eumetazoa/Bilateria/Deuterostomia/Chordata/Olfactores/Craniata/Vertebrata/Euteleostomi/Archelosauria/Archosauria/Dinosauria/Saurischia/Theropoda/Coelurosauria/Aves/Neognathae/Pelecaniformes/Phaethontidae/Phaethon/Phaethon lepturus (White-tailed tropicbird) (OX=97097)	Amorphea	Obazoa	Opisthokonta	Holozoa	Filozoa	Choanozoa	Metazoa	Phaethontidae	Phaethon	lepturus	97097	tr|A0A091TQS6|A0A091TQS6_PHALP Complement C1q tumor necrosis factor-related protein 1 (Fragment) OS=Phaethon lepturus OX=97097 GN=N335_05930 PE=4 SV=1	A0A091TQS6	19	60	42	196	0.071428571	0.071428571	0.071428571	0.071428571	42	42	1314	0.444444444	TRUE
Chelonia mydas (Green sea-turtle) (Chelonia agassizi)	Eukaryota/Amorphea/Obazoa/Opisthokonta/Holozoa/Filozoa/Choanozoa/Metazoa/Eumetazoa/Bilateria/Deuterostomia/Chordata/Olfactores/Craniata/Vertebrata/Euteleostomi/Archelosauria/Testudines/Cryptodira/Durocryptodira/Americhelydia/Chelonioidea/Cheloniidae/Chelonia/Chelonia mydas (Green sea-turtle) (Chelonia agassizi) (OX=8469)	Amorphea	Obazoa	Opisthokonta	Holozoa	Filozoa	Choanozoa	Metazoa	Cheloniidae	Chelonia	mydas	8469	tr|M7AV13|M7AV13_CHEMY Collagen alpha-1(XVIII) chain OS=Chelonia mydas OX=8469 GN=UY3_13584 PE=4 SV=1	M7AV13	184	189	6	1209	0	0	0	0.320809249	519	78	1503	0.631578947	TRUE
Chelonia mydas (Green sea-turtle) (Chelonia agassizi)	Eukaryota/Amorphea/Obazoa/Opisthokonta/Holozoa/Filozoa/Choanozoa/Metazoa/Eumetazoa/Bilateria/Deuterostomia/Chordata/Olfactores/Craniata/Vertebrata/Euteleostomi/Archelosauria/Testudines/Cryptodira/Durocryptodira/Americhelydia/Chelonioidea/Cheloniidae/Chelonia/Chelonia mydas (Green sea-turtle) (Chelonia agassizi) (OX=8469)	Amorphea	Obazoa	Opisthokonta	Holozoa	Filozoa	Choanozoa	Metazoa	Cheloniidae	Chelonia	mydas	8469	tr|M7AV13|M7AV13_CHEMY Collagen alpha-1(XVIII) chain OS=Chelonia mydas OX=8469 GN=UY3_13584 PE=4 SV=1	M7AV13	224	238	15	1209	0	0	0	0.320809249	519	78	1503	0.631578947	TRUE
Chelonia mydas (Green sea-turtle) (Chelonia agassizi)	Eukaryota/Amorphea/Obazoa/Opisthokonta/Holozoa/Filozoa/Choanozoa/Metazoa/Eumetazoa/Bilateria/Deuterostomia/Chordata/Olfactores/Craniata/Vertebrata/Euteleostomi/Archelosauria/Testudines/Cryptodira/Durocryptodira/Americhelydia/Chelonioidea/Cheloniidae/Chelonia/Chelonia mydas (Green sea-turtle) (Chelonia agassizi) (OX=8469)	Amorphea	Obazoa	Opisthokonta	Holozoa	Filozoa	Choanozoa	Metazoa	Cheloniidae	Chelonia	mydas	8469	tr|M7AV13|M7AV13_CHEMY Collagen alpha-1(XVIII) chain OS=Chelonia mydas OX=8469 GN=UY3_13584 PE=4 SV=1	M7AV13	241	267	27	1209	0.333333333	0.444444444	0.388888889	0.320809249	519	78	1503	0.631578947	TRUE
Chelonia mydas (Green sea-turtle) (Chelonia agassizi)	Eukaryota/Amorphea/Obazoa/Opisthokonta/Holozoa/Filozoa/Choanozoa/Metazoa/Eumetazoa/Bilateria/Deuterostomia/Chordata/Olfactores/Craniata/Vertebrata/Euteleostomi/Archelosauria/Testudines/Cryptodira/Durocryptodira/Americhelydia/Chelonioidea/Cheloniidae/Chelonia/Chelonia mydas (Green sea-turtle) (Chelonia agassizi) (OX=8469)	Amorphea	Obazoa	Opisthokonta	Holozoa	Filozoa	Choanozoa	Metazoa	Cheloniidae	Chelonia	mydas	8469	tr|M7AV13|M7AV13_CHEMY Collagen alpha-1(XVIII) chain OS=Chelonia mydas OX=8469 GN=UY3_13584 PE=4 SV=1	M7AV13	281	331	51	1209	0.235294118	0.529411765	0.382352941	0.320809249	519	78	1503	0.631578947	TRUE
Chelonia mydas (Green sea-turtle) (Chelonia agassizi)	Eukaryota/Amorphea/Obazoa/Opisthokonta/Holozoa/Filozoa/Choanozoa/Metazoa/Eumetazoa/Bilateria/Deuterostomia/Chordata/Olfactores/Craniata/Vertebrata/Euteleostomi/Archelosauria/Testudines/Cryptodira/Durocryptodira/Americhelydia/Chelonioidea/Cheloniidae/Chelonia/Chelonia mydas (Green sea-turtle) (Chelonia agassizi) (OX=8469)	Amorphea	Obazoa	Opisthokonta	Holozoa	Filozoa	Choanozoa	Metazoa	Cheloniidae	Chelonia	mydas	8469	tr|M7AV13|M7AV13_CHEMY Collagen alpha-1(XVIII) chain OS=Chelonia mydas OX=8469 GN=UY3_13584 PE=4 SV=1	M7AV13	334	348	15	1209	0.4	0.8	0.6	0.320809249	519	78	1503	0.631578947	TRUE
Chelonia mydas (Green sea-turtle) (Chelonia agassizi)	Eukaryota/Amorphea/Obazoa/Opisthokonta/Holozoa/Filozoa/Choanozoa/Metazoa/Eumetazoa/Bilateria/Deuterostomia/Chordata/Olfactores/Craniata/Vertebrata/Euteleostomi/Archelosauria/Testudines/Cryptodira/Durocryptodira/Americhelydia/Chelonioidea/Cheloniidae/Chelonia/Chelonia mydas (Green sea-turtle) (Chelonia agassizi) (OX=8469)	Amorphea	Obazoa	Opisthokonta	Holozoa	Filozoa	Choanozoa	Metazoa	Cheloniidae	Chelonia	mydas	8469	tr|M7AV13|M7AV13_CHEMY Collagen alpha-1(XVIII) chain OS=Chelonia mydas OX=8469 GN=UY3_13584 PE=4 SV=1	M7AV13	363	368	6	1209	0	0	0	0.320809249	519	78	1503	0.631578947	TRUE
Chelonia mydas (Green sea-turtle) (Chelonia agassizi)	Eukaryota/Amorphea/Obazoa/Opisthokonta/Holozoa/Filozoa/Choanozoa/Metazoa/Eumetazoa/Bilateria/Deuterostomia/Chordata/Olfactores/Craniata/Vertebrata/Euteleostomi/Archelosauria/Testudines/Cryptodira/Durocryptodira/Americhelydia/Chelonioidea/Cheloniidae/Chelonia/Chelonia mydas (Green sea-turtle) (Chelonia agassizi) (OX=8469)	Amorphea	Obazoa	Opisthokonta	Holozoa	Filozoa	Choanozoa	Metazoa	Cheloniidae	Chelonia	mydas	8469	tr|M7AV13|M7AV13_CHEMY Collagen alpha-1(XVIII) chain OS=Chelonia mydas OX=8469 GN=UY3_13584 PE=4 SV=1	M7AV13	406	432	27	1209	0.444444444	0.666666667	0.555555556	0.320809249	519	78	1503	0.631578947	TRUE
Chelonia mydas (Green sea-turtle) (Chelonia agassizi)	Eukaryota/Amorphea/Obazoa/Opisthokonta/Holozoa/Filozoa/Choanozoa/Metazoa/Eumetazoa/Bilateria/Deuterostomia/Chordata/Olfactores/Craniata/Vertebrata/Euteleostomi/Archelosauria/Testudines/Cryptodira/Durocryptodira/Americhelydia/Chelonioidea/Cheloniidae/Chelonia/Chelonia mydas (Green sea-turtle) (Chelonia agassizi) (OX=8469)	Amorphea	Obazoa	Opisthokonta	Holozoa	Filozoa	Choanozoa	Metazoa	Cheloniidae	Chelonia	mydas	8469	tr|M7AV13|M7AV13_CHEMY Collagen alpha-1(XVIII) chain OS=Chelonia mydas OX=8469 GN=UY3_13584 PE=4 SV=1	M7AV13	438	458	21	1209	0.142857143	0.571428571	0.357142857	0.320809249	519	78	1503	0.631578947	TRUE
Chelonia mydas (Green sea-turtle) (Chelonia agassizi)	Eukaryota/Amorphea/Obazoa/Opisthokonta/Holozoa/Filozoa/Choanozoa/Metazoa/Eumetazoa/Bilateria/Deuterostomia/Chordata/Olfactores/Craniata/Vertebrata/Euteleostomi/Archelosauria/Testudines/Cryptodira/Durocryptodira/Americhelydia/Chelonioidea/Cheloniidae/Chelonia/Chelonia mydas (Green sea-turtle) (Chelonia agassizi) (OX=8469)	Amorphea	Obazoa	Opisthokonta	Holozoa	Filozoa	Choanozoa	Metazoa	Cheloniidae	Chelonia	mydas	8469	tr|M7AV13|M7AV13_CHEMY Collagen alpha-1(XVIII) chain OS=Chelonia mydas OX=8469 GN=UY3_13584 PE=4 SV=1	M7AV13	469	474	6	1209	0.5	0	0.25	0.320809249	519	78	1503	0.631578947	TRUE
Chelonia mydas (Green sea-turtle) (Chelonia agassizi)	Eukaryota/Amorphea/Obazoa/Opisthokonta/Holozoa/Filozoa/Choanozoa/Metazoa/Eumetazoa/Bilateria/Deuterostomia/Chordata/Olfactores/Craniata/Vertebrata/Euteleostomi/Archelosauria/Testudines/Cryptodira/Durocryptodira/Americhelydia/Chelonioidea/Cheloniidae/Chelonia/Chelonia mydas (Green sea-turtle) (Chelonia agassizi) (OX=8469)	Amorphea	Obazoa	Opisthokonta	Holozoa	Filozoa	Choanozoa	Metazoa	Cheloniidae	Chelonia	mydas	8469	tr|M7AV13|M7AV13_CHEMY Collagen alpha-1(XVIII) chain OS=Chelonia mydas OX=8469 GN=UY3_13584 PE=4 SV=1	M7AV13	477	488	12	1209	0	0	0	0.320809249	519	78	1503	0.631578947	TRUE
Chelonia mydas (Green sea-turtle) (Chelonia agassizi)	Eukaryota/Amorphea/Obazoa/Opisthokonta/Holozoa/Filozoa/Choanozoa/Metazoa/Eumetazoa/Bilateria/Deuterostomia/Chordata/Olfactores/Craniata/Vertebrata/Euteleostomi/Archelosauria/Testudines/Cryptodira/Durocryptodira/Americhelydia/Chelonioidea/Cheloniidae/Chelonia/Chelonia mydas (Green sea-turtle) (Chelonia agassizi) (OX=8469)	Amorphea	Obazoa	Opisthokonta	Holozoa	Filozoa	Choanozoa	Metazoa	Cheloniidae	Chelonia	mydas	8469	tr|M7AV13|M7AV13_CHEMY Collagen alpha-1(XVIII) chain OS=Chelonia mydas OX=8469 GN=UY3_13584 PE=4 SV=1	M7AV13	495	572	78	1209	0.384615385	0.384615385	0.384615385	0.320809249	519	78	1503	0.631578947	TRUE
Chelonia mydas (Green sea-turtle) (Chelonia agassizi)	Eukaryota/Amorphea/Obazoa/Opisthokonta/Holozoa/Filozoa/Choanozoa/Metazoa/Eumetazoa/Bilateria/Deuterostomia/Chordata/Olfactores/Craniata/Vertebrata/Euteleostomi/Archelosauria/Testudines/Cryptodira/Durocryptodira/Americhelydia/Chelonioidea/Cheloniidae/Chelonia/Chelonia mydas (Green sea-turtle) (Chelonia agassizi) (OX=8469)	Amorphea	Obazoa	Opisthokonta	Holozoa	Filozoa	Choanozoa	Metazoa	Cheloniidae	Chelonia	mydas	8469	tr|M7AV13|M7AV13_CHEMY Collagen alpha-1(XVIII) chain OS=Chelonia mydas OX=8469 GN=UY3_13584 PE=4 SV=1	M7AV13	593	616	24	1209	0.125	0.375	0.25	0.320809249	519	78	1503	0.631578947	TRUE
Chelonia mydas (Green sea-turtle) (Chelonia agassizi)	Eukaryota/Amorphea/Obazoa/Opisthokonta/Holozoa/Filozoa/Choanozoa/Metazoa/Eumetazoa/Bilateria/Deuterostomia/Chordata/Olfactores/Craniata/Vertebrata/Euteleostomi/Archelosauria/Testudines/Cryptodira/Durocryptodira/Americhelydia/Chelonioidea/Cheloniidae/Chelonia/Chelonia mydas (Green sea-turtle) (Chelonia agassizi) (OX=8469)	Amorphea	Obazoa	Opisthokonta	Holozoa	Filozoa	Choanozoa	Metazoa	Cheloniidae	Chelonia	mydas	8469	tr|M7AV13|M7AV13_CHEMY Collagen alpha-1(XVIII) chain OS=Chelonia mydas OX=8469 GN=UY3_13584 PE=4 SV=1	M7AV13	618	653	36	1209	0.083333333	0.25	0.166666667	0.320809249	519	78	1503	0.631578947	TRUE
Chelonia mydas (Green sea-turtle) (Chelonia agassizi)	Eukaryota/Amorphea/Obazoa/Opisthokonta/Holozoa/Filozoa/Choanozoa/Metazoa/Eumetazoa/Bilateria/Deuterostomia/Chordata/Olfactores/Craniata/Vertebrata/Euteleostomi/Archelosauria/Testudines/Cryptodira/Durocryptodira/Americhelydia/Chelonioidea/Cheloniidae/Chelonia/Chelonia mydas (Green sea-turtle) (Chelonia agassizi) (OX=8469)	Amorphea	Obazoa	Opisthokonta	Holozoa	Filozoa	Choanozoa	Metazoa	Cheloniidae	Chelonia	mydas	8469	tr|M7AV13|M7AV13_CHEMY Collagen alpha-1(XVIII) chain OS=Chelonia mydas OX=8469 GN=UY3_13584 PE=4 SV=1	M7AV13	656	667	12	1209	0.5	0.75	0.625	0.320809249	519	78	1503	0.631578947	TRUE
Chelonia mydas (Green sea-turtle) (Chelonia agassizi)	Eukaryota/Amorphea/Obazoa/Opisthokonta/Holozoa/Filozoa/Choanozoa/Metazoa/Eumetazoa/Bilateria/Deuterostomia/Chordata/Olfactores/Craniata/Vertebrata/Euteleostomi/Archelosauria/Testudines/Cryptodira/Durocryptodira/Americhelydia/Chelonioidea/Cheloniidae/Chelonia/Chelonia mydas (Green sea-turtle) (Chelonia agassizi) (OX=8469)	Amorphea	Obazoa	Opisthokonta	Holozoa	Filozoa	Choanozoa	Metazoa	Cheloniidae	Chelonia	mydas	8469	tr|M7AV13|M7AV13_CHEMY Collagen alpha-1(XVIII) chain OS=Chelonia mydas OX=8469 GN=UY3_13584 PE=4 SV=1	M7AV13	679	684	6	1209	0.5	0.5	0.5	0.320809249	519	78	1503	0.631578947	TRUE
Chelonia mydas (Green sea-turtle) (Chelonia agassizi)	Eukaryota/Amorphea/Obazoa/Opisthokonta/Holozoa/Filozoa/Choanozoa/Metazoa/Eumetazoa/Bilateria/Deuterostomia/Chordata/Olfactores/Craniata/Vertebrata/Euteleostomi/Archelosauria/Testudines/Cryptodira/Durocryptodira/Americhelydia/Chelonioidea/Cheloniidae/Chelonia/Chelonia mydas (Green sea-turtle) (Chelonia agassizi) (OX=8469)	Amorphea	Obazoa	Opisthokonta	Holozoa	Filozoa	Choanozoa	Metazoa	Cheloniidae	Chelonia	mydas	8469	tr|M7AV13|M7AV13_CHEMY Collagen alpha-1(XVIII) chain OS=Chelonia mydas OX=8469 GN=UY3_13584 PE=4 SV=1	M7AV13	694	756	63	1209	0.19047619	0.380952381	0.285714286	0.320809249	519	78	1503	0.631578947	TRUE
Chelonia mydas (Green sea-turtle) (Chelonia agassizi)	Eukaryota/Amorphea/Obazoa/Opisthokonta/Holozoa/Filozoa/Choanozoa/Metazoa/Eumetazoa/Bilateria/Deuterostomia/Chordata/Olfactores/Craniata/Vertebrata/Euteleostomi/Archelosauria/Testudines/Cryptodira/Durocryptodira/Americhelydia/Chelonioidea/Cheloniidae/Chelonia/Chelonia mydas (Green sea-turtle) (Chelonia agassizi) (OX=8469)	Amorphea	Obazoa	Opisthokonta	Holozoa	Filozoa	Choanozoa	Metazoa	Cheloniidae	Chelonia	mydas	8469	tr|M7AV13|M7AV13_CHEMY Collagen alpha-1(XVIII) chain OS=Chelonia mydas OX=8469 GN=UY3_13584 PE=4 SV=1	M7AV13	760	789	30	1209	0.2	0.5	0.35	0.320809249	519	78	1503	0.631578947	TRUE
Chelonia mydas (Green sea-turtle) (Chelonia agassizi)	Eukaryota/Amorphea/Obazoa/Opisthokonta/Holozoa/Filozoa/Choanozoa/Metazoa/Eumetazoa/Bilateria/Deuterostomia/Chordata/Olfactores/Craniata/Vertebrata/Euteleostomi/Archelosauria/Testudines/Cryptodira/Durocryptodira/Americhelydia/Chelonioidea/Cheloniidae/Chelonia/Chelonia mydas (Green sea-turtle) (Chelonia agassizi) (OX=8469)	Amorphea	Obazoa	Opisthokonta	Holozoa	Filozoa	Choanozoa	Metazoa	Cheloniidae	Chelonia	mydas	8469	tr|M7AV13|M7AV13_CHEMY Collagen alpha-1(XVIII) chain OS=Chelonia mydas OX=8469 GN=UY3_13584 PE=4 SV=1	M7AV13	802	834	33	1209	0.181818182	0.545454545	0.363636364	0.320809249	519	78	1503	0.631578947	TRUE
Chelonia mydas (Green sea-turtle) (Chelonia agassizi)	Eukaryota/Amorphea/Obazoa/Opisthokonta/Holozoa/Filozoa/Choanozoa/Metazoa/Eumetazoa/Bilateria/Deuterostomia/Chordata/Olfactores/Craniata/Vertebrata/Euteleostomi/Archelosauria/Testudines/Cryptodira/Durocryptodira/Americhelydia/Chelonioidea/Cheloniidae/Chelonia/Chelonia mydas (Green sea-turtle) (Chelonia agassizi) (OX=8469)	Amorphea	Obazoa	Opisthokonta	Holozoa	Filozoa	Choanozoa	Metazoa	Cheloniidae	Chelonia	mydas	8469	tr|M7AV13|M7AV13_CHEMY Collagen alpha-1(XVIII) chain OS=Chelonia mydas OX=8469 GN=UY3_13584 PE=4 SV=1	M7AV13	847	873	27	1209	0.111111111	0.111111111	0.111111111	0.320809249	519	78	1503	0.631578947	TRUE
Chelonia mydas (Green sea-turtle) (Chelonia agassizi)	Eukaryota/Amorphea/Obazoa/Opisthokonta/Holozoa/Filozoa/Choanozoa/Metazoa/Eumetazoa/Bilateria/Deuterostomia/Chordata/Olfactores/Craniata/Vertebrata/Euteleostomi/Archelosauria/Testudines/Cryptodira/Durocryptodira/Americhelydia/Chelonioidea/Cheloniidae/Chelonia/Chelonia mydas (Green sea-turtle) (Chelonia agassizi) (OX=8469)	Amorphea	Obazoa	Opisthokonta	Holozoa	Filozoa	Choanozoa	Metazoa	Cheloniidae	Chelonia	mydas	8469	tr|M7AV13|M7AV13_CHEMY Collagen alpha-1(XVIII) chain OS=Chelonia mydas OX=8469 GN=UY3_13584 PE=4 SV=1	M7AV13	876	887	12	1209	0.5	0.75	0.625	0.320809249	519	78	1503	0.631578947	TRUE
Chelonia mydas (Green sea-turtle) (Chelonia agassizi)	Eukaryota/Amorphea/Obazoa/Opisthokonta/Holozoa/Filozoa/Choanozoa/Metazoa/Eumetazoa/Bilateria/Deuterostomia/Chordata/Olfactores/Craniata/Vertebrata/Euteleostomi/Archelosauria/Testudines/Cryptodira/Durocryptodira/Americhelydia/Chelonioidea/Cheloniidae/Chelonia/Chelonia mydas (Green sea-turtle) (Chelonia agassizi) (OX=8469)	Amorphea	Obazoa	Opisthokonta	Holozoa	Filozoa	Choanozoa	Metazoa	Cheloniidae	Chelonia	mydas	8469	tr|M7AV13|M7AV13_CHEMY Collagen alpha-1(XVIII) chain OS=Chelonia mydas OX=8469 GN=UY3_13584 PE=4 SV=1	M7AV13	1050	1055	6	1209	0	0	0	0.320809249	519	78	1503	0.631578947	TRUE
Chelonia mydas (Green sea-turtle) (Chelonia agassizi)	Eukaryota/Amorphea/Obazoa/Opisthokonta/Holozoa/Filozoa/Choanozoa/Metazoa/Eumetazoa/Bilateria/Deuterostomia/Chordata/Olfactores/Craniata/Vertebrata/Euteleostomi/Archelosauria/Testudines/Cryptodira/Durocryptodira/Americhelydia/Chelonioidea/Cheloniidae/Chelonia/Chelonia mydas (Green sea-turtle) (Chelonia agassizi) (OX=8469)	Amorphea	Obazoa	Opisthokonta	Holozoa	Filozoa	Choanozoa	Metazoa	Cheloniidae	Chelonia	mydas	8469	tr|M7AV13|M7AV13_CHEMY Collagen alpha-1(XVIII) chain OS=Chelonia mydas OX=8469 GN=UY3_13584 PE=4 SV=1	M7AV13	1066	1071	6	1209	0	0	0	0.320809249	519	78	1503	0.631578947	TRUE
Sinosuthora webbiana	Eukaryota/Amorphea/Obazoa/Opisthokonta/Holozoa/Filozoa/Choanozoa/Metazoa/Eumetazoa/Bilateria/Deuterostomia/Chordata/Olfactores/Craniata/Vertebrata/Euteleostomi/Archelosauria/Archosauria/Dinosauria/Saurischia/Theropoda/Coelurosauria/Aves/Neognathae/Passeriformes/Muscicapidae/Paradoxornis/Sinosuthora webbiana (OX=337173)	Amorphea	Obazoa	Opisthokonta	Holozoa	Filozoa	Choanozoa	Metazoa	Muscicapidae	Sinosuthora	webbiana	337173	tr|A0A7K4U7H7|A0A7K4U7H7_9PASS CO6A2 protein (Fragment) OS=Sinosuthora webbiana OX=337173 GN=Col6a2 PE=4 SV=1	A0A7K4U7H7	258	518	261	1024	0.195402299	0.298850575	0.247126437	0.261061947	339	261	1533	0.5	TRUE
Sinosuthora webbiana	Eukaryota/Amorphea/Obazoa/Opisthokonta/Holozoa/Filozoa/Choanozoa/Metazoa/Eumetazoa/Bilateria/Deuterostomia/Chordata/Olfactores/Craniata/Vertebrata/Euteleostomi/Archelosauria/Archosauria/Dinosauria/Saurischia/Theropoda/Coelurosauria/Aves/Neognathae/Passeriformes/Muscicapidae/Paradoxornis/Sinosuthora webbiana (OX=337173)	Amorphea	Obazoa	Opisthokonta	Holozoa	Filozoa	Choanozoa	Metazoa	Muscicapidae	Sinosuthora	webbiana	337173	tr|A0A7K4U7H7|A0A7K4U7H7_9PASS CO6A2 protein (Fragment) OS=Sinosuthora webbiana OX=337173 GN=Col6a2 PE=4 SV=1	A0A7K4U7H7	521	592	72	1024	0.333333333	0.333333333	0.333333333	0.261061947	339	261	1533	0.5	TRUE
Sinosuthora webbiana	Eukaryota/Amorphea/Obazoa/Opisthokonta/Holozoa/Filozoa/Choanozoa/Metazoa/Eumetazoa/Bilateria/Deuterostomia/Chordata/Olfactores/Craniata/Vertebrata/Euteleostomi/Archelosauria/Archosauria/Dinosauria/Saurischia/Theropoda/Coelurosauria/Aves/Neognathae/Passeriformes/Muscicapidae/Paradoxornis/Sinosuthora webbiana (OX=337173)	Amorphea	Obazoa	Opisthokonta	Holozoa	Filozoa	Choanozoa	Metazoa	Muscicapidae	Sinosuthora	webbiana	337173	tr|A0A7K4U7H7|A0A7K4U7H7_9PASS CO6A2 protein (Fragment) OS=Sinosuthora webbiana OX=337173 GN=Col6a2 PE=4 SV=1	A0A7K4U7H7	955	960	6	1024	0	0	0	0.261061947	339	261	1533	0.5	TRUE
Chelonia mydas (Green sea-turtle) (Chelonia agassizi)	Eukaryota/Amorphea/Obazoa/Opisthokonta/Holozoa/Filozoa/Choanozoa/Metazoa/Eumetazoa/Bilateria/Deuterostomia/Chordata/Olfactores/Craniata/Vertebrata/Euteleostomi/Archelosauria/Testudines/Cryptodira/Durocryptodira/Americhelydia/Chelonioidea/Cheloniidae/Chelonia/Chelonia mydas (Green sea-turtle) (Chelonia agassizi) (OX=8469)	Amorphea	Obazoa	Opisthokonta	Holozoa	Filozoa	Choanozoa	Metazoa	Cheloniidae	Chelonia	mydas	8469	tr|M7BD52|M7BD52_CHEMY Collagen alpha-3(IX) chain OS=Chelonia mydas OX=8469 GN=UY3_07078 PE=3 SV=1	M7BD52	187	192	6	1092	0	0	0	0.28125	336	60	1503	0.631578947	TRUE
Chelonia mydas (Green sea-turtle) (Chelonia agassizi)	Eukaryota/Amorphea/Obazoa/Opisthokonta/Holozoa/Filozoa/Choanozoa/Metazoa/Eumetazoa/Bilateria/Deuterostomia/Chordata/Olfactores/Craniata/Vertebrata/Euteleostomi/Archelosauria/Testudines/Cryptodira/Durocryptodira/Americhelydia/Chelonioidea/Cheloniidae/Chelonia/Chelonia mydas (Green sea-turtle) (Chelonia agassizi) (OX=8469)	Amorphea	Obazoa	Opisthokonta	Holozoa	Filozoa	Choanozoa	Metazoa	Cheloniidae	Chelonia	mydas	8469	tr|M7BD52|M7BD52_CHEMY Collagen alpha-3(IX) chain OS=Chelonia mydas OX=8469 GN=UY3_07078 PE=3 SV=1	M7BD52	232	237	6	1092	0	0	0	0.28125	336	60	1503	0.631578947	TRUE
Chelonia mydas (Green sea-turtle) (Chelonia agassizi)	Eukaryota/Amorphea/Obazoa/Opisthokonta/Holozoa/Filozoa/Choanozoa/Metazoa/Eumetazoa/Bilateria/Deuterostomia/Chordata/Olfactores/Craniata/Vertebrata/Euteleostomi/Archelosauria/Testudines/Cryptodira/Durocryptodira/Americhelydia/Chelonioidea/Cheloniidae/Chelonia/Chelonia mydas (Green sea-turtle) (Chelonia agassizi) (OX=8469)	Amorphea	Obazoa	Opisthokonta	Holozoa	Filozoa	Choanozoa	Metazoa	Cheloniidae	Chelonia	mydas	8469	tr|M7BD52|M7BD52_CHEMY Collagen alpha-3(IX) chain OS=Chelonia mydas OX=8469 GN=UY3_07078 PE=3 SV=1	M7BD52	526	531	6	1092	0	0	0	0.28125	336	60	1503	0.631578947	TRUE
Chelonia mydas (Green sea-turtle) (Chelonia agassizi)	Eukaryota/Amorphea/Obazoa/Opisthokonta/Holozoa/Filozoa/Choanozoa/Metazoa/Eumetazoa/Bilateria/Deuterostomia/Chordata/Olfactores/Craniata/Vertebrata/Euteleostomi/Archelosauria/Testudines/Cryptodira/Durocryptodira/Americhelydia/Chelonioidea/Cheloniidae/Chelonia/Chelonia mydas (Green sea-turtle) (Chelonia agassizi) (OX=8469)	Amorphea	Obazoa	Opisthokonta	Holozoa	Filozoa	Choanozoa	Metazoa	Cheloniidae	Chelonia	mydas	8469	tr|M7BD52|M7BD52_CHEMY Collagen alpha-3(IX) chain OS=Chelonia mydas OX=8469 GN=UY3_07078 PE=3 SV=1	M7BD52	605	625	21	1092	0.571428571	0.428571429	0.5	0.28125	336	60	1503	0.631578947	TRUE
Chelonia mydas (Green sea-turtle) (Chelonia agassizi)	Eukaryota/Amorphea/Obazoa/Opisthokonta/Holozoa/Filozoa/Choanozoa/Metazoa/Eumetazoa/Bilateria/Deuterostomia/Chordata/Olfactores/Craniata/Vertebrata/Euteleostomi/Archelosauria/Testudines/Cryptodira/Durocryptodira/Americhelydia/Chelonioidea/Cheloniidae/Chelonia/Chelonia mydas (Green sea-turtle) (Chelonia agassizi) (OX=8469)	Amorphea	Obazoa	Opisthokonta	Holozoa	Filozoa	Choanozoa	Metazoa	Cheloniidae	Chelonia	mydas	8469	tr|M7BD52|M7BD52_CHEMY Collagen alpha-3(IX) chain OS=Chelonia mydas OX=8469 GN=UY3_07078 PE=3 SV=1	M7BD52	672	716	45	1092	0.6	0.4	0.5	0.28125	336	60	1503	0.631578947	TRUE
Chelonia mydas (Green sea-turtle) (Chelonia agassizi)	Eukaryota/Amorphea/Obazoa/Opisthokonta/Holozoa/Filozoa/Choanozoa/Metazoa/Eumetazoa/Bilateria/Deuterostomia/Chordata/Olfactores/Craniata/Vertebrata/Euteleostomi/Archelosauria/Testudines/Cryptodira/Durocryptodira/Americhelydia/Chelonioidea/Cheloniidae/Chelonia/Chelonia mydas (Green sea-turtle) (Chelonia agassizi) (OX=8469)	Amorphea	Obazoa	Opisthokonta	Holozoa	Filozoa	Choanozoa	Metazoa	Cheloniidae	Chelonia	mydas	8469	tr|M7BD52|M7BD52_CHEMY Collagen alpha-3(IX) chain OS=Chelonia mydas OX=8469 GN=UY3_07078 PE=3 SV=1	M7BD52	719	754	36	1092	0.333333333	0.25	0.291666667	0.28125	336	60	1503	0.631578947	TRUE
Chelonia mydas (Green sea-turtle) (Chelonia agassizi)	Eukaryota/Amorphea/Obazoa/Opisthokonta/Holozoa/Filozoa/Choanozoa/Metazoa/Eumetazoa/Bilateria/Deuterostomia/Chordata/Olfactores/Craniata/Vertebrata/Euteleostomi/Archelosauria/Testudines/Cryptodira/Durocryptodira/Americhelydia/Chelonioidea/Cheloniidae/Chelonia/Chelonia mydas (Green sea-turtle) (Chelonia agassizi) (OX=8469)	Amorphea	Obazoa	Opisthokonta	Holozoa	Filozoa	Choanozoa	Metazoa	Cheloniidae	Chelonia	mydas	8469	tr|M7BD52|M7BD52_CHEMY Collagen alpha-3(IX) chain OS=Chelonia mydas OX=8469 GN=UY3_07078 PE=3 SV=1	M7BD52	824	874	51	1092	0.117647059	0.176470588	0.147058824	0.28125	336	60	1503	0.631578947	TRUE
Chelonia mydas (Green sea-turtle) (Chelonia agassizi)	Eukaryota/Amorphea/Obazoa/Opisthokonta/Holozoa/Filozoa/Choanozoa/Metazoa/Eumetazoa/Bilateria/Deuterostomia/Chordata/Olfactores/Craniata/Vertebrata/Euteleostomi/Archelosauria/Testudines/Cryptodira/Durocryptodira/Americhelydia/Chelonioidea/Cheloniidae/Chelonia/Chelonia mydas (Green sea-turtle) (Chelonia agassizi) (OX=8469)	Amorphea	Obazoa	Opisthokonta	Holozoa	Filozoa	Choanozoa	Metazoa	Cheloniidae	Chelonia	mydas	8469	tr|M7BD52|M7BD52_CHEMY Collagen alpha-3(IX) chain OS=Chelonia mydas OX=8469 GN=UY3_07078 PE=3 SV=1	M7BD52	876	926	51	1092	0.235294118	0.294117647	0.264705882	0.28125	336	60	1503	0.631578947	TRUE
Chelonia mydas (Green sea-turtle) (Chelonia agassizi)	Eukaryota/Amorphea/Obazoa/Opisthokonta/Holozoa/Filozoa/Choanozoa/Metazoa/Eumetazoa/Bilateria/Deuterostomia/Chordata/Olfactores/Craniata/Vertebrata/Euteleostomi/Archelosauria/Testudines/Cryptodira/Durocryptodira/Americhelydia/Chelonioidea/Cheloniidae/Chelonia/Chelonia mydas (Green sea-turtle) (Chelonia agassizi) (OX=8469)	Amorphea	Obazoa	Opisthokonta	Holozoa	Filozoa	Choanozoa	Metazoa	Cheloniidae	Chelonia	mydas	8469	tr|M7BD52|M7BD52_CHEMY Collagen alpha-3(IX) chain OS=Chelonia mydas OX=8469 GN=UY3_07078 PE=3 SV=1	M7BD52	958	1017	60	1092	0.3	0.3	0.3	0.28125	336	60	1503	0.631578947	TRUE
Chelonia mydas (Green sea-turtle) (Chelonia agassizi)	Eukaryota/Amorphea/Obazoa/Opisthokonta/Holozoa/Filozoa/Choanozoa/Metazoa/Eumetazoa/Bilateria/Deuterostomia/Chordata/Olfactores/Craniata/Vertebrata/Euteleostomi/Archelosauria/Testudines/Cryptodira/Durocryptodira/Americhelydia/Chelonioidea/Cheloniidae/Chelonia/Chelonia mydas (Green sea-turtle) (Chelonia agassizi) (OX=8469)	Amorphea	Obazoa	Opisthokonta	Holozoa	Filozoa	Choanozoa	Metazoa	Cheloniidae	Chelonia	mydas	8469	tr|M7BD52|M7BD52_CHEMY Collagen alpha-3(IX) chain OS=Chelonia mydas OX=8469 GN=UY3_07078 PE=3 SV=1	M7BD52	1020	1037	18	1092	0.333333333	0.166666667	0.25	0.28125	336	60	1503	0.631578947	TRUE
Chelonia mydas (Green sea-turtle) (Chelonia agassizi)	Eukaryota/Amorphea/Obazoa/Opisthokonta/Holozoa/Filozoa/Choanozoa/Metazoa/Eumetazoa/Bilateria/Deuterostomia/Chordata/Olfactores/Craniata/Vertebrata/Euteleostomi/Archelosauria/Testudines/Cryptodira/Durocryptodira/Americhelydia/Chelonioidea/Cheloniidae/Chelonia/Chelonia mydas (Green sea-turtle) (Chelonia agassizi) (OX=8469)	Amorphea	Obazoa	Opisthokonta	Holozoa	Filozoa	Choanozoa	Metazoa	Cheloniidae	Chelonia	mydas	8469	tr|M7BD52|M7BD52_CHEMY Collagen alpha-3(IX) chain OS=Chelonia mydas OX=8469 GN=UY3_07078 PE=3 SV=1	M7BD52	1040	1069	30	1092	0	0.5	0.25	0.28125	336	60	1503	0.631578947	TRUE
Chelonia mydas (Green sea-turtle) (Chelonia agassizi)	Eukaryota/Amorphea/Obazoa/Opisthokonta/Holozoa/Filozoa/Choanozoa/Metazoa/Eumetazoa/Bilateria/Deuterostomia/Chordata/Olfactores/Craniata/Vertebrata/Euteleostomi/Archelosauria/Testudines/Cryptodira/Durocryptodira/Americhelydia/Chelonioidea/Cheloniidae/Chelonia/Chelonia mydas (Green sea-turtle) (Chelonia agassizi) (OX=8469)	Amorphea	Obazoa	Opisthokonta	Holozoa	Filozoa	Choanozoa	Metazoa	Cheloniidae	Chelonia	mydas	8469	tr|M7BD52|M7BD52_CHEMY Collagen alpha-3(IX) chain OS=Chelonia mydas OX=8469 GN=UY3_07078 PE=3 SV=1	M7BD52	1076	1081	6	1092	0	0	0	0.28125	336	60	1503	0.631578947	TRUE
Gambusia affinis (Western mosquitofish) (Heterandria affinis)	Eukaryota/Amorphea/Obazoa/Opisthokonta/Holozoa/Filozoa/Choanozoa/Metazoa/Eumetazoa/Bilateria/Deuterostomia/Chordata/Olfactores/Craniata/Vertebrata/Euteleostomi/Actinopterygii/Neopterygii/Teleostei/Neoteleostei/Acanthomorphata/Ovalentaria/Atherinomorphae/Cyprinodontiformes/Poeciliidae/Poeciliinae/Gambusia/Gambusia affinis (Western mosquitofish) (Heterandria affinis) (OX=33528)	Amorphea	Obazoa	Opisthokonta	Holozoa	Filozoa	Choanozoa	Metazoa	Poeciliidae	Gambusia	affinis	33528	tr|A0A315VXU7|A0A315VXU7_GAMAF Uncharacterized protein OS=Gambusia affinis OX=33528 GN=CCH79_00019690 PE=4 SV=1	A0A315VXU7	8	22	15	89	0.2	0.2	0.2	0.425	60	33	1467	0.666666667	TRUE
Gambusia affinis (Western mosquitofish) (Heterandria affinis)	Eukaryota/Amorphea/Obazoa/Opisthokonta/Holozoa/Filozoa/Choanozoa/Metazoa/Eumetazoa/Bilateria/Deuterostomia/Chordata/Olfactores/Craniata/Vertebrata/Euteleostomi/Actinopterygii/Neopterygii/Teleostei/Neoteleostei/Acanthomorphata/Ovalentaria/Atherinomorphae/Cyprinodontiformes/Poeciliidae/Poeciliinae/Gambusia/Gambusia affinis (Western mosquitofish) (Heterandria affinis) (OX=33528)	Amorphea	Obazoa	Opisthokonta	Holozoa	Filozoa	Choanozoa	Metazoa	Poeciliidae	Gambusia	affinis	33528	tr|A0A315VXU7|A0A315VXU7_GAMAF Uncharacterized protein OS=Gambusia affinis OX=33528 GN=CCH79_00019690 PE=4 SV=1	A0A315VXU7	25	36	12	89	0.75	0.25	0.5	0.425	60	33	1467	0.666666667	TRUE
Gambusia affinis (Western mosquitofish) (Heterandria affinis)	Eukaryota/Amorphea/Obazoa/Opisthokonta/Holozoa/Filozoa/Choanozoa/Metazoa/Eumetazoa/Bilateria/Deuterostomia/Chordata/Olfactores/Craniata/Vertebrata/Euteleostomi/Actinopterygii/Neopterygii/Teleostei/Neoteleostei/Acanthomorphata/Ovalentaria/Atherinomorphae/Cyprinodontiformes/Poeciliidae/Poeciliinae/Gambusia/Gambusia affinis (Western mosquitofish) (Heterandria affinis) (OX=33528)	Amorphea	Obazoa	Opisthokonta	Holozoa	Filozoa	Choanozoa	Metazoa	Poeciliidae	Gambusia	affinis	33528	tr|A0A315VXU7|A0A315VXU7_GAMAF Uncharacterized protein OS=Gambusia affinis OX=33528 GN=CCH79_00019690 PE=4 SV=1	A0A315VXU7	39	71	33	89	0.454545455	0.545454545	0.5	0.425	60	33	1467	0.666666667	TRUE
Gambusia affinis (Western mosquitofish) (Heterandria affinis)	Eukaryota/Amorphea/Obazoa/Opisthokonta/Holozoa/Filozoa/Choanozoa/Metazoa/Eumetazoa/Bilateria/Deuterostomia/Chordata/Olfactores/Craniata/Vertebrata/Euteleostomi/Actinopterygii/Neopterygii/Teleostei/Neoteleostei/Acanthomorphata/Ovalentaria/Atherinomorphae/Cyprinodontiformes/Poeciliidae/Poeciliinae/Gambusia/Gambusia affinis (Western mosquitofish) (Heterandria affinis) (OX=33528)	Amorphea	Obazoa	Opisthokonta	Holozoa	Filozoa	Choanozoa	Metazoa	Poeciliidae	Gambusia	affinis	33528	tr|A0A315USG7|A0A315USG7_GAMAF C1q domain-containing protein OS=Gambusia affinis OX=33528 GN=CCH79_00018068 PE=4 SV=1	A0A315USG7	179	271	93	552	0.161290323	0.129032258	0.14516129	0.161764706	204	93	1467	0.666666667	TRUE
Gambusia affinis (Western mosquitofish) (Heterandria affinis)	Eukaryota/Amorphea/Obazoa/Opisthokonta/Holozoa/Filozoa/Choanozoa/Metazoa/Eumetazoa/Bilateria/Deuterostomia/Chordata/Olfactores/Craniata/Vertebrata/Euteleostomi/Actinopterygii/Neopterygii/Teleostei/Neoteleostei/Acanthomorphata/Ovalentaria/Atherinomorphae/Cyprinodontiformes/Poeciliidae/Poeciliinae/Gambusia/Gambusia affinis (Western mosquitofish) (Heterandria affinis) (OX=33528)	Amorphea	Obazoa	Opisthokonta	Holozoa	Filozoa	Choanozoa	Metazoa	Poeciliidae	Gambusia	affinis	33528	tr|A0A315USG7|A0A315USG7_GAMAF C1q domain-containing protein OS=Gambusia affinis OX=33528 GN=CCH79_00018068 PE=4 SV=1	A0A315USG7	280	336	57	552	0.105263158	0.263157895	0.184210526	0.161764706	204	93	1467	0.666666667	TRUE
Gambusia affinis (Western mosquitofish) (Heterandria affinis)	Eukaryota/Amorphea/Obazoa/Opisthokonta/Holozoa/Filozoa/Choanozoa/Metazoa/Eumetazoa/Bilateria/Deuterostomia/Chordata/Olfactores/Craniata/Vertebrata/Euteleostomi/Actinopterygii/Neopterygii/Teleostei/Neoteleostei/Acanthomorphata/Ovalentaria/Atherinomorphae/Cyprinodontiformes/Poeciliidae/Poeciliinae/Gambusia/Gambusia affinis (Western mosquitofish) (Heterandria affinis) (OX=33528)	Amorphea	Obazoa	Opisthokonta	Holozoa	Filozoa	Choanozoa	Metazoa	Poeciliidae	Gambusia	affinis	33528	tr|A0A315USG7|A0A315USG7_GAMAF C1q domain-containing protein OS=Gambusia affinis OX=33528 GN=CCH79_00018068 PE=4 SV=1	A0A315USG7	341	388	48	552	0.1875	0.125	0.15625	0.161764706	204	93	1467	0.666666667	TRUE
Gambusia affinis (Western mosquitofish) (Heterandria affinis)	Eukaryota/Amorphea/Obazoa/Opisthokonta/Holozoa/Filozoa/Choanozoa/Metazoa/Eumetazoa/Bilateria/Deuterostomia/Chordata/Olfactores/Craniata/Vertebrata/Euteleostomi/Actinopterygii/Neopterygii/Teleostei/Neoteleostei/Acanthomorphata/Ovalentaria/Atherinomorphae/Cyprinodontiformes/Poeciliidae/Poeciliinae/Gambusia/Gambusia affinis (Western mosquitofish) (Heterandria affinis) (OX=33528)	Amorphea	Obazoa	Opisthokonta	Holozoa	Filozoa	Choanozoa	Metazoa	Poeciliidae	Gambusia	affinis	33528	tr|A0A315USG7|A0A315USG7_GAMAF C1q domain-containing protein OS=Gambusia affinis OX=33528 GN=CCH79_00018068 PE=4 SV=1	A0A315USG7	542	547	6	552	0	0.5	0.25	0.161764706	204	93	1467	0.666666667	TRUE
Atlantisia rogersi (Inaccessible Island rail)	Eukaryota/Amorphea/Obazoa/Opisthokonta/Holozoa/Filozoa/Choanozoa/Metazoa/Eumetazoa/Bilateria/Deuterostomia/Chordata/Olfactores/Craniata/Vertebrata/Euteleostomi/Archelosauria/Archosauria/Dinosauria/Saurischia/Theropoda/Coelurosauria/Aves/Neognathae/Gruiformes/Rallidae/Atlantisia/Atlantisia rogersi (Inaccessible Island rail) (OX=2478892)	Amorphea	Obazoa	Opisthokonta	Holozoa	Filozoa	Choanozoa	Metazoa	Rallidae	Atlantisia	rogersi	2478892	tr|A0A7L3WD38|A0A7L3WD38_9GRUI SCAR3 protein (Fragment) OS=Atlantisia rogersi OX=2478892 GN=Scara3 PE=4 SV=1	A0A7L3WD38	382	525	144	527	0.395833333	0.395833333	0.395833333	0.395833333	144	144	1521	0.470588235	TRUE
Sinosuthora webbiana	Eukaryota/Amorphea/Obazoa/Opisthokonta/Holozoa/Filozoa/Choanozoa/Metazoa/Eumetazoa/Bilateria/Deuterostomia/Chordata/Olfactores/Craniata/Vertebrata/Euteleostomi/Archelosauria/Archosauria/Dinosauria/Saurischia/Theropoda/Coelurosauria/Aves/Neognathae/Passeriformes/Muscicapidae/Paradoxornis/Sinosuthora webbiana (OX=337173)	Amorphea	Obazoa	Opisthokonta	Holozoa	Filozoa	Choanozoa	Metazoa	Muscicapidae	Sinosuthora	webbiana	337173	tr|A0A7K4TZH7|A0A7K4TZH7_9PASS COHA1 protein (Fragment) OS=Sinosuthora webbiana OX=337173 GN=Col17a1 PE=4 SV=1	A0A7K4TZH7	33	38	6	1495	0	0	0	0.421182266	609	165	1533	0.5	TRUE
Sinosuthora webbiana	Eukaryota/Amorphea/Obazoa/Opisthokonta/Holozoa/Filozoa/Choanozoa/Metazoa/Eumetazoa/Bilateria/Deuterostomia/Chordata/Olfactores/Craniata/Vertebrata/Euteleostomi/Archelosauria/Archosauria/Dinosauria/Saurischia/Theropoda/Coelurosauria/Aves/Neognathae/Passeriformes/Muscicapidae/Paradoxornis/Sinosuthora webbiana (OX=337173)	Amorphea	Obazoa	Opisthokonta	Holozoa	Filozoa	Choanozoa	Metazoa	Muscicapidae	Sinosuthora	webbiana	337173	tr|A0A7K4TZH7|A0A7K4TZH7_9PASS COHA1 protein (Fragment) OS=Sinosuthora webbiana OX=337173 GN=Col17a1 PE=4 SV=1	A0A7K4TZH7	358	363	6	1495	0	0	0	0.421182266	609	165	1533	0.5	TRUE
Sinosuthora webbiana	Eukaryota/Amorphea/Obazoa/Opisthokonta/Holozoa/Filozoa/Choanozoa/Metazoa/Eumetazoa/Bilateria/Deuterostomia/Chordata/Olfactores/Craniata/Vertebrata/Euteleostomi/Archelosauria/Archosauria/Dinosauria/Saurischia/Theropoda/Coelurosauria/Aves/Neognathae/Passeriformes/Muscicapidae/Paradoxornis/Sinosuthora webbiana (OX=337173)	Amorphea	Obazoa	Opisthokonta	Holozoa	Filozoa	Choanozoa	Metazoa	Muscicapidae	Sinosuthora	webbiana	337173	tr|A0A7K4TZH7|A0A7K4TZH7_9PASS COHA1 protein (Fragment) OS=Sinosuthora webbiana OX=337173 GN=Col17a1 PE=4 SV=1	A0A7K4TZH7	411	416	6	1495	0	0	0	0.421182266	609	165	1533	0.5	TRUE
Sinosuthora webbiana	Eukaryota/Amorphea/Obazoa/Opisthokonta/Holozoa/Filozoa/Choanozoa/Metazoa/Eumetazoa/Bilateria/Deuterostomia/Chordata/Olfactores/Craniata/Vertebrata/Euteleostomi/Archelosauria/Archosauria/Dinosauria/Saurischia/Theropoda/Coelurosauria/Aves/Neognathae/Passeriformes/Muscicapidae/Paradoxornis/Sinosuthora webbiana (OX=337173)	Amorphea	Obazoa	Opisthokonta	Holozoa	Filozoa	Choanozoa	Metazoa	Muscicapidae	Sinosuthora	webbiana	337173	tr|A0A7K4TZH7|A0A7K4TZH7_9PASS COHA1 protein (Fragment) OS=Sinosuthora webbiana OX=337173 GN=Col17a1 PE=4 SV=1	A0A7K4TZH7	533	610	78	1495	0.269230769	0.269230769	0.269230769	0.421182266	609	165	1533	0.5	TRUE
Sinosuthora webbiana	Eukaryota/Amorphea/Obazoa/Opisthokonta/Holozoa/Filozoa/Choanozoa/Metazoa/Eumetazoa/Bilateria/Deuterostomia/Chordata/Olfactores/Craniata/Vertebrata/Euteleostomi/Archelosauria/Archosauria/Dinosauria/Saurischia/Theropoda/Coelurosauria/Aves/Neognathae/Passeriformes/Muscicapidae/Paradoxornis/Sinosuthora webbiana (OX=337173)	Amorphea	Obazoa	Opisthokonta	Holozoa	Filozoa	Choanozoa	Metazoa	Muscicapidae	Sinosuthora	webbiana	337173	tr|A0A7K4TZH7|A0A7K4TZH7_9PASS COHA1 protein (Fragment) OS=Sinosuthora webbiana OX=337173 GN=Col17a1 PE=4 SV=1	A0A7K4TZH7	613	777	165	1495	0.272727273	0.418181818	0.345454545	0.421182266	609	165	1533	0.5	TRUE
Sinosuthora webbiana	Eukaryota/Amorphea/Obazoa/Opisthokonta/Holozoa/Filozoa/Choanozoa/Metazoa/Eumetazoa/Bilateria/Deuterostomia/Chordata/Olfactores/Craniata/Vertebrata/Euteleostomi/Archelosauria/Archosauria/Dinosauria/Saurischia/Theropoda/Coelurosauria/Aves/Neognathae/Passeriformes/Muscicapidae/Paradoxornis/Sinosuthora webbiana (OX=337173)	Amorphea	Obazoa	Opisthokonta	Holozoa	Filozoa	Choanozoa	Metazoa	Muscicapidae	Sinosuthora	webbiana	337173	tr|A0A7K4TZH7|A0A7K4TZH7_9PASS COHA1 protein (Fragment) OS=Sinosuthora webbiana OX=337173 GN=Col17a1 PE=4 SV=1	A0A7K4TZH7	790	831	42	1495	0.571428571	0.5	0.535714286	0.421182266	609	165	1533	0.5	TRUE
Sinosuthora webbiana	Eukaryota/Amorphea/Obazoa/Opisthokonta/Holozoa/Filozoa/Choanozoa/Metazoa/Eumetazoa/Bilateria/Deuterostomia/Chordata/Olfactores/Craniata/Vertebrata/Euteleostomi/Archelosauria/Archosauria/Dinosauria/Saurischia/Theropoda/Coelurosauria/Aves/Neognathae/Passeriformes/Muscicapidae/Paradoxornis/Sinosuthora webbiana (OX=337173)	Amorphea	Obazoa	Opisthokonta	Holozoa	Filozoa	Choanozoa	Metazoa	Muscicapidae	Sinosuthora	webbiana	337173	tr|A0A7K4TZH7|A0A7K4TZH7_9PASS COHA1 protein (Fragment) OS=Sinosuthora webbiana OX=337173 GN=Col17a1 PE=4 SV=1	A0A7K4TZH7	853	867	15	1495	0.6	0.6	0.6	0.421182266	609	165	1533	0.5	TRUE
Sinosuthora webbiana	Eukaryota/Amorphea/Obazoa/Opisthokonta/Holozoa/Filozoa/Choanozoa/Metazoa/Eumetazoa/Bilateria/Deuterostomia/Chordata/Olfactores/Craniata/Vertebrata/Euteleostomi/Archelosauria/Archosauria/Dinosauria/Saurischia/Theropoda/Coelurosauria/Aves/Neognathae/Passeriformes/Muscicapidae/Paradoxornis/Sinosuthora webbiana (OX=337173)	Amorphea	Obazoa	Opisthokonta	Holozoa	Filozoa	Choanozoa	Metazoa	Muscicapidae	Sinosuthora	webbiana	337173	tr|A0A7K4TZH7|A0A7K4TZH7_9PASS COHA1 protein (Fragment) OS=Sinosuthora webbiana OX=337173 GN=Col17a1 PE=4 SV=1	A0A7K4TZH7	870	881	12	1495	0.75	0.5	0.625	0.421182266	609	165	1533	0.5	TRUE
Sinosuthora webbiana	Eukaryota/Amorphea/Obazoa/Opisthokonta/Holozoa/Filozoa/Choanozoa/Metazoa/Eumetazoa/Bilateria/Deuterostomia/Chordata/Olfactores/Craniata/Vertebrata/Euteleostomi/Archelosauria/Archosauria/Dinosauria/Saurischia/Theropoda/Coelurosauria/Aves/Neognathae/Passeriformes/Muscicapidae/Paradoxornis/Sinosuthora webbiana (OX=337173)	Amorphea	Obazoa	Opisthokonta	Holozoa	Filozoa	Choanozoa	Metazoa	Muscicapidae	Sinosuthora	webbiana	337173	tr|A0A7K4TZH7|A0A7K4TZH7_9PASS COHA1 protein (Fragment) OS=Sinosuthora webbiana OX=337173 GN=Col17a1 PE=4 SV=1	A0A7K4TZH7	884	895	12	1495	0.5	0.5	0.5	0.421182266	609	165	1533	0.5	TRUE
Sinosuthora webbiana	Eukaryota/Amorphea/Obazoa/Opisthokonta/Holozoa/Filozoa/Choanozoa/Metazoa/Eumetazoa/Bilateria/Deuterostomia/Chordata/Olfactores/Craniata/Vertebrata/Euteleostomi/Archelosauria/Archosauria/Dinosauria/Saurischia/Theropoda/Coelurosauria/Aves/Neognathae/Passeriformes/Muscicapidae/Paradoxornis/Sinosuthora webbiana (OX=337173)	Amorphea	Obazoa	Opisthokonta	Holozoa	Filozoa	Choanozoa	Metazoa	Muscicapidae	Sinosuthora	webbiana	337173	tr|A0A7K4TZH7|A0A7K4TZH7_9PASS COHA1 protein (Fragment) OS=Sinosuthora webbiana OX=337173 GN=Col17a1 PE=4 SV=1	A0A7K4TZH7	905	937	33	1495	0.454545455	0.545454545	0.5	0.421182266	609	165	1533	0.5	TRUE
Sinosuthora webbiana	Eukaryota/Amorphea/Obazoa/Opisthokonta/Holozoa/Filozoa/Choanozoa/Metazoa/Eumetazoa/Bilateria/Deuterostomia/Chordata/Olfactores/Craniata/Vertebrata/Euteleostomi/Archelosauria/Archosauria/Dinosauria/Saurischia/Theropoda/Coelurosauria/Aves/Neognathae/Passeriformes/Muscicapidae/Paradoxornis/Sinosuthora webbiana (OX=337173)	Amorphea	Obazoa	Opisthokonta	Holozoa	Filozoa	Choanozoa	Metazoa	Muscicapidae	Sinosuthora	webbiana	337173	tr|A0A7K4TZH7|A0A7K4TZH7_9PASS COHA1 protein (Fragment) OS=Sinosuthora webbiana OX=337173 GN=Col17a1 PE=4 SV=1	A0A7K4TZH7	950	976	27	1495	0.444444444	0.777777778	0.611111111	0.421182266	609	165	1533	0.5	TRUE
Sinosuthora webbiana	Eukaryota/Amorphea/Obazoa/Opisthokonta/Holozoa/Filozoa/Choanozoa/Metazoa/Eumetazoa/Bilateria/Deuterostomia/Chordata/Olfactores/Craniata/Vertebrata/Euteleostomi/Archelosauria/Archosauria/Dinosauria/Saurischia/Theropoda/Coelurosauria/Aves/Neognathae/Passeriformes/Muscicapidae/Paradoxornis/Sinosuthora webbiana (OX=337173)	Amorphea	Obazoa	Opisthokonta	Holozoa	Filozoa	Choanozoa	Metazoa	Muscicapidae	Sinosuthora	webbiana	337173	tr|A0A7K4TZH7|A0A7K4TZH7_9PASS COHA1 protein (Fragment) OS=Sinosuthora webbiana OX=337173 GN=Col17a1 PE=4 SV=1	A0A7K4TZH7	985	1002	18	1495	0.833333333	0.666666667	0.75	0.421182266	609	165	1533	0.5	TRUE
Sinosuthora webbiana	Eukaryota/Amorphea/Obazoa/Opisthokonta/Holozoa/Filozoa/Choanozoa/Metazoa/Eumetazoa/Bilateria/Deuterostomia/Chordata/Olfactores/Craniata/Vertebrata/Euteleostomi/Archelosauria/Archosauria/Dinosauria/Saurischia/Theropoda/Coelurosauria/Aves/Neognathae/Passeriformes/Muscicapidae/Paradoxornis/Sinosuthora webbiana (OX=337173)	Amorphea	Obazoa	Opisthokonta	Holozoa	Filozoa	Choanozoa	Metazoa	Muscicapidae	Sinosuthora	webbiana	337173	tr|A0A7K4TZH7|A0A7K4TZH7_9PASS COHA1 protein (Fragment) OS=Sinosuthora webbiana OX=337173 GN=Col17a1 PE=4 SV=1	A0A7K4TZH7	1025	1039	15	1495	0.6	0.6	0.6	0.421182266	609	165	1533	0.5	TRUE
Sinosuthora webbiana	Eukaryota/Amorphea/Obazoa/Opisthokonta/Holozoa/Filozoa/Choanozoa/Metazoa/Eumetazoa/Bilateria/Deuterostomia/Chordata/Olfactores/Craniata/Vertebrata/Euteleostomi/Archelosauria/Archosauria/Dinosauria/Saurischia/Theropoda/Coelurosauria/Aves/Neognathae/Passeriformes/Muscicapidae/Paradoxornis/Sinosuthora webbiana (OX=337173)	Amorphea	Obazoa	Opisthokonta	Holozoa	Filozoa	Choanozoa	Metazoa	Muscicapidae	Sinosuthora	webbiana	337173	tr|A0A7K4TZH7|A0A7K4TZH7_9PASS COHA1 protein (Fragment) OS=Sinosuthora webbiana OX=337173 GN=Col17a1 PE=4 SV=1	A0A7K4TZH7	1099	1113	15	1495	0.8	0.4	0.6	0.421182266	609	165	1533	0.5	TRUE
Sinosuthora webbiana	Eukaryota/Amorphea/Obazoa/Opisthokonta/Holozoa/Filozoa/Choanozoa/Metazoa/Eumetazoa/Bilateria/Deuterostomia/Chordata/Olfactores/Craniata/Vertebrata/Euteleostomi/Archelosauria/Archosauria/Dinosauria/Saurischia/Theropoda/Coelurosauria/Aves/Neognathae/Passeriformes/Muscicapidae/Paradoxornis/Sinosuthora webbiana (OX=337173)	Amorphea	Obazoa	Opisthokonta	Holozoa	Filozoa	Choanozoa	Metazoa	Muscicapidae	Sinosuthora	webbiana	337173	tr|A0A7K4TZH7|A0A7K4TZH7_9PASS COHA1 protein (Fragment) OS=Sinosuthora webbiana OX=337173 GN=Col17a1 PE=4 SV=1	A0A7K4TZH7	1139	1153	15	1495	0.4	0.8	0.6	0.421182266	609	165	1533	0.5	TRUE
Sinosuthora webbiana	Eukaryota/Amorphea/Obazoa/Opisthokonta/Holozoa/Filozoa/Choanozoa/Metazoa/Eumetazoa/Bilateria/Deuterostomia/Chordata/Olfactores/Craniata/Vertebrata/Euteleostomi/Archelosauria/Archosauria/Dinosauria/Saurischia/Theropoda/Coelurosauria/Aves/Neognathae/Passeriformes/Muscicapidae/Paradoxornis/Sinosuthora webbiana (OX=337173)	Amorphea	Obazoa	Opisthokonta	Holozoa	Filozoa	Choanozoa	Metazoa	Muscicapidae	Sinosuthora	webbiana	337173	tr|A0A7K4TZH7|A0A7K4TZH7_9PASS COHA1 protein (Fragment) OS=Sinosuthora webbiana OX=337173 GN=Col17a1 PE=4 SV=1	A0A7K4TZH7	1168	1191	24	1495	0.5	0.625	0.5625	0.421182266	609	165	1533	0.5	TRUE
Sinosuthora webbiana	Eukaryota/Amorphea/Obazoa/Opisthokonta/Holozoa/Filozoa/Choanozoa/Metazoa/Eumetazoa/Bilateria/Deuterostomia/Chordata/Olfactores/Craniata/Vertebrata/Euteleostomi/Archelosauria/Archosauria/Dinosauria/Saurischia/Theropoda/Coelurosauria/Aves/Neognathae/Passeriformes/Muscicapidae/Paradoxornis/Sinosuthora webbiana (OX=337173)	Amorphea	Obazoa	Opisthokonta	Holozoa	Filozoa	Choanozoa	Metazoa	Muscicapidae	Sinosuthora	webbiana	337173	tr|A0A7K4TZH7|A0A7K4TZH7_9PASS COHA1 protein (Fragment) OS=Sinosuthora webbiana OX=337173 GN=Col17a1 PE=4 SV=1	A0A7K4TZH7	1209	1229	21	1495	0.571428571	0.571428571	0.571428571	0.421182266	609	165	1533	0.5	TRUE
Sinosuthora webbiana	Eukaryota/Amorphea/Obazoa/Opisthokonta/Holozoa/Filozoa/Choanozoa/Metazoa/Eumetazoa/Bilateria/Deuterostomia/Chordata/Olfactores/Craniata/Vertebrata/Euteleostomi/Archelosauria/Archosauria/Dinosauria/Saurischia/Theropoda/Coelurosauria/Aves/Neognathae/Passeriformes/Muscicapidae/Paradoxornis/Sinosuthora webbiana (OX=337173)	Amorphea	Obazoa	Opisthokonta	Holozoa	Filozoa	Choanozoa	Metazoa	Muscicapidae	Sinosuthora	webbiana	337173	tr|A0A7K4TZH7|A0A7K4TZH7_9PASS COHA1 protein (Fragment) OS=Sinosuthora webbiana OX=337173 GN=Col17a1 PE=4 SV=1	A0A7K4TZH7	1261	1281	21	1495	0.714285714	0.428571429	0.571428571	0.421182266	609	165	1533	0.5	TRUE
Sinosuthora webbiana	Eukaryota/Amorphea/Obazoa/Opisthokonta/Holozoa/Filozoa/Choanozoa/Metazoa/Eumetazoa/Bilateria/Deuterostomia/Chordata/Olfactores/Craniata/Vertebrata/Euteleostomi/Archelosauria/Archosauria/Dinosauria/Saurischia/Theropoda/Coelurosauria/Aves/Neognathae/Passeriformes/Muscicapidae/Paradoxornis/Sinosuthora webbiana (OX=337173)	Amorphea	Obazoa	Opisthokonta	Holozoa	Filozoa	Choanozoa	Metazoa	Muscicapidae	Sinosuthora	webbiana	337173	tr|A0A7K4TZH7|A0A7K4TZH7_9PASS COHA1 protein (Fragment) OS=Sinosuthora webbiana OX=337173 GN=Col17a1 PE=4 SV=1	A0A7K4TZH7	1304	1312	9	1495	0	0	0	0.421182266	609	165	1533	0.5	TRUE
Sinosuthora webbiana	Eukaryota/Amorphea/Obazoa/Opisthokonta/Holozoa/Filozoa/Choanozoa/Metazoa/Eumetazoa/Bilateria/Deuterostomia/Chordata/Olfactores/Craniata/Vertebrata/Euteleostomi/Archelosauria/Archosauria/Dinosauria/Saurischia/Theropoda/Coelurosauria/Aves/Neognathae/Passeriformes/Muscicapidae/Paradoxornis/Sinosuthora webbiana (OX=337173)	Amorphea	Obazoa	Opisthokonta	Holozoa	Filozoa	Choanozoa	Metazoa	Muscicapidae	Sinosuthora	webbiana	337173	tr|A0A7K4TZH7|A0A7K4TZH7_9PASS COHA1 protein (Fragment) OS=Sinosuthora webbiana OX=337173 GN=Col17a1 PE=4 SV=1	A0A7K4TZH7	1334	1339	6	1495	0	0	0	0.421182266	609	165	1533	0.5	TRUE
Sinosuthora webbiana	Eukaryota/Amorphea/Obazoa/Opisthokonta/Holozoa/Filozoa/Choanozoa/Metazoa/Eumetazoa/Bilateria/Deuterostomia/Chordata/Olfactores/Craniata/Vertebrata/Euteleostomi/Archelosauria/Archosauria/Dinosauria/Saurischia/Theropoda/Coelurosauria/Aves/Neognathae/Passeriformes/Muscicapidae/Paradoxornis/Sinosuthora webbiana (OX=337173)	Amorphea	Obazoa	Opisthokonta	Holozoa	Filozoa	Choanozoa	Metazoa	Muscicapidae	Sinosuthora	webbiana	337173	tr|A0A7K4TZH7|A0A7K4TZH7_9PASS COHA1 protein (Fragment) OS=Sinosuthora webbiana OX=337173 GN=Col17a1 PE=4 SV=1	A0A7K4TZH7	1344	1349	6	1495	0	0	0	0.421182266	609	165	1533	0.5	TRUE
Sinosuthora webbiana	Eukaryota/Amorphea/Obazoa/Opisthokonta/Holozoa/Filozoa/Choanozoa/Metazoa/Eumetazoa/Bilateria/Deuterostomia/Chordata/Olfactores/Craniata/Vertebrata/Euteleostomi/Archelosauria/Archosauria/Dinosauria/Saurischia/Theropoda/Coelurosauria/Aves/Neognathae/Passeriformes/Muscicapidae/Paradoxornis/Sinosuthora webbiana (OX=337173)	Amorphea	Obazoa	Opisthokonta	Holozoa	Filozoa	Choanozoa	Metazoa	Muscicapidae	Sinosuthora	webbiana	337173	tr|A0A7K4TZH7|A0A7K4TZH7_9PASS COHA1 protein (Fragment) OS=Sinosuthora webbiana OX=337173 GN=Col17a1 PE=4 SV=1	A0A7K4TZH7	1402	1416	15	1495	0.8	0.6	0.7	0.421182266	609	165	1533	0.5	TRUE
Sinosuthora webbiana	Eukaryota/Amorphea/Obazoa/Opisthokonta/Holozoa/Filozoa/Choanozoa/Metazoa/Eumetazoa/Bilateria/Deuterostomia/Chordata/Olfactores/Craniata/Vertebrata/Euteleostomi/Archelosauria/Archosauria/Dinosauria/Saurischia/Theropoda/Coelurosauria/Aves/Neognathae/Passeriformes/Muscicapidae/Paradoxornis/Sinosuthora webbiana (OX=337173)	Amorphea	Obazoa	Opisthokonta	Holozoa	Filozoa	Choanozoa	Metazoa	Muscicapidae	Sinosuthora	webbiana	337173	tr|A0A7K4TZH7|A0A7K4TZH7_9PASS COHA1 protein (Fragment) OS=Sinosuthora webbiana OX=337173 GN=Col17a1 PE=4 SV=1	A0A7K4TZH7	1441	1482	42	1495	0.357142857	0.214285714	0.285714286	0.421182266	609	165	1533	0.5	TRUE
Sinosuthora webbiana	Eukaryota/Amorphea/Obazoa/Opisthokonta/Holozoa/Filozoa/Choanozoa/Metazoa/Eumetazoa/Bilateria/Deuterostomia/Chordata/Olfactores/Craniata/Vertebrata/Euteleostomi/Archelosauria/Archosauria/Dinosauria/Saurischia/Theropoda/Coelurosauria/Aves/Neognathae/Passeriformes/Muscicapidae/Paradoxornis/Sinosuthora webbiana (OX=337173)	Amorphea	Obazoa	Opisthokonta	Holozoa	Filozoa	Choanozoa	Metazoa	Muscicapidae	Sinosuthora	webbiana	337173	tr|A0A7K4UCZ7|A0A7K4UCZ7_9PASS CO7A1 protein (Fragment) OS=Sinosuthora webbiana OX=337173 GN=Col7a1 PE=4 SV=1	A0A7K4UCZ7	229	234	6	2953	0.5	0	0.25	0.278217822	1515	225	1533	0.5	TRUE
Sinosuthora webbiana	Eukaryota/Amorphea/Obazoa/Opisthokonta/Holozoa/Filozoa/Choanozoa/Metazoa/Eumetazoa/Bilateria/Deuterostomia/Chordata/Olfactores/Craniata/Vertebrata/Euteleostomi/Archelosauria/Archosauria/Dinosauria/Saurischia/Theropoda/Coelurosauria/Aves/Neognathae/Passeriformes/Muscicapidae/Paradoxornis/Sinosuthora webbiana (OX=337173)	Amorphea	Obazoa	Opisthokonta	Holozoa	Filozoa	Choanozoa	Metazoa	Muscicapidae	Sinosuthora	webbiana	337173	tr|A0A7K4UCZ7|A0A7K4UCZ7_9PASS CO7A1 protein (Fragment) OS=Sinosuthora webbiana OX=337173 GN=Col7a1 PE=4 SV=1	A0A7K4UCZ7	530	535	6	2953	0	0.5	0.25	0.278217822	1515	225	1533	0.5	TRUE
Sinosuthora webbiana	Eukaryota/Amorphea/Obazoa/Opisthokonta/Holozoa/Filozoa/Choanozoa/Metazoa/Eumetazoa/Bilateria/Deuterostomia/Chordata/Olfactores/Craniata/Vertebrata/Euteleostomi/Archelosauria/Archosauria/Dinosauria/Saurischia/Theropoda/Coelurosauria/Aves/Neognathae/Passeriformes/Muscicapidae/Paradoxornis/Sinosuthora webbiana (OX=337173)	Amorphea	Obazoa	Opisthokonta	Holozoa	Filozoa	Choanozoa	Metazoa	Muscicapidae	Sinosuthora	webbiana	337173	tr|A0A7K4UCZ7|A0A7K4UCZ7_9PASS CO7A1 protein (Fragment) OS=Sinosuthora webbiana OX=337173 GN=Col7a1 PE=4 SV=1	A0A7K4UCZ7	666	674	9	2953	0	0.333333333	0.166666667	0.278217822	1515	225	1533	0.5	TRUE
Sinosuthora webbiana	Eukaryota/Amorphea/Obazoa/Opisthokonta/Holozoa/Filozoa/Choanozoa/Metazoa/Eumetazoa/Bilateria/Deuterostomia/Chordata/Olfactores/Craniata/Vertebrata/Euteleostomi/Archelosauria/Archosauria/Dinosauria/Saurischia/Theropoda/Coelurosauria/Aves/Neognathae/Passeriformes/Muscicapidae/Paradoxornis/Sinosuthora webbiana (OX=337173)	Amorphea	Obazoa	Opisthokonta	Holozoa	Filozoa	Choanozoa	Metazoa	Muscicapidae	Sinosuthora	webbiana	337173	tr|A0A7K4UCZ7|A0A7K4UCZ7_9PASS CO7A1 protein (Fragment) OS=Sinosuthora webbiana OX=337173 GN=Col7a1 PE=4 SV=1	A0A7K4UCZ7	679	684	6	2953	0	0	0	0.278217822	1515	225	1533	0.5	TRUE
Sinosuthora webbiana	Eukaryota/Amorphea/Obazoa/Opisthokonta/Holozoa/Filozoa/Choanozoa/Metazoa/Eumetazoa/Bilateria/Deuterostomia/Chordata/Olfactores/Craniata/Vertebrata/Euteleostomi/Archelosauria/Archosauria/Dinosauria/Saurischia/Theropoda/Coelurosauria/Aves/Neognathae/Passeriformes/Muscicapidae/Paradoxornis/Sinosuthora webbiana (OX=337173)	Amorphea	Obazoa	Opisthokonta	Holozoa	Filozoa	Choanozoa	Metazoa	Muscicapidae	Sinosuthora	webbiana	337173	tr|A0A7K4UCZ7|A0A7K4UCZ7_9PASS CO7A1 protein (Fragment) OS=Sinosuthora webbiana OX=337173 GN=Col7a1 PE=4 SV=1	A0A7K4UCZ7	717	722	6	2953	0	0.5	0.25	0.278217822	1515	225	1533	0.5	TRUE
Sinosuthora webbiana	Eukaryota/Amorphea/Obazoa/Opisthokonta/Holozoa/Filozoa/Choanozoa/Metazoa/Eumetazoa/Bilateria/Deuterostomia/Chordata/Olfactores/Craniata/Vertebrata/Euteleostomi/Archelosauria/Archosauria/Dinosauria/Saurischia/Theropoda/Coelurosauria/Aves/Neognathae/Passeriformes/Muscicapidae/Paradoxornis/Sinosuthora webbiana (OX=337173)	Amorphea	Obazoa	Opisthokonta	Holozoa	Filozoa	Choanozoa	Metazoa	Muscicapidae	Sinosuthora	webbiana	337173	tr|A0A7K4UCZ7|A0A7K4UCZ7_9PASS CO7A1 protein (Fragment) OS=Sinosuthora webbiana OX=337173 GN=Col7a1 PE=4 SV=1	A0A7K4UCZ7	756	761	6	2953	0	0.5	0.25	0.278217822	1515	225	1533	0.5	TRUE
Sinosuthora webbiana	Eukaryota/Amorphea/Obazoa/Opisthokonta/Holozoa/Filozoa/Choanozoa/Metazoa/Eumetazoa/Bilateria/Deuterostomia/Chordata/Olfactores/Craniata/Vertebrata/Euteleostomi/Archelosauria/Archosauria/Dinosauria/Saurischia/Theropoda/Coelurosauria/Aves/Neognathae/Passeriformes/Muscicapidae/Paradoxornis/Sinosuthora webbiana (OX=337173)	Amorphea	Obazoa	Opisthokonta	Holozoa	Filozoa	Choanozoa	Metazoa	Muscicapidae	Sinosuthora	webbiana	337173	tr|A0A7K4UCZ7|A0A7K4UCZ7_9PASS CO7A1 protein (Fragment) OS=Sinosuthora webbiana OX=337173 GN=Col7a1 PE=4 SV=1	A0A7K4UCZ7	851	856	6	2953	0	0	0	0.278217822	1515	225	1533	0.5	TRUE
Sinosuthora webbiana	Eukaryota/Amorphea/Obazoa/Opisthokonta/Holozoa/Filozoa/Choanozoa/Metazoa/Eumetazoa/Bilateria/Deuterostomia/Chordata/Olfactores/Craniata/Vertebrata/Euteleostomi/Archelosauria/Archosauria/Dinosauria/Saurischia/Theropoda/Coelurosauria/Aves/Neognathae/Passeriformes/Muscicapidae/Paradoxornis/Sinosuthora webbiana (OX=337173)	Amorphea	Obazoa	Opisthokonta	Holozoa	Filozoa	Choanozoa	Metazoa	Muscicapidae	Sinosuthora	webbiana	337173	tr|A0A7K4UCZ7|A0A7K4UCZ7_9PASS CO7A1 protein (Fragment) OS=Sinosuthora webbiana OX=337173 GN=Col7a1 PE=4 SV=1	A0A7K4UCZ7	941	946	6	2953	0	0	0	0.278217822	1515	225	1533	0.5	TRUE
Sinosuthora webbiana	Eukaryota/Amorphea/Obazoa/Opisthokonta/Holozoa/Filozoa/Choanozoa/Metazoa/Eumetazoa/Bilateria/Deuterostomia/Chordata/Olfactores/Craniata/Vertebrata/Euteleostomi/Archelosauria/Archosauria/Dinosauria/Saurischia/Theropoda/Coelurosauria/Aves/Neognathae/Passeriformes/Muscicapidae/Paradoxornis/Sinosuthora webbiana (OX=337173)	Amorphea	Obazoa	Opisthokonta	Holozoa	Filozoa	Choanozoa	Metazoa	Muscicapidae	Sinosuthora	webbiana	337173	tr|A0A7K4UCZ7|A0A7K4UCZ7_9PASS CO7A1 protein (Fragment) OS=Sinosuthora webbiana OX=337173 GN=Col7a1 PE=4 SV=1	A0A7K4UCZ7	984	989	6	2953	0	0	0	0.278217822	1515	225	1533	0.5	TRUE
Sinosuthora webbiana	Eukaryota/Amorphea/Obazoa/Opisthokonta/Holozoa/Filozoa/Choanozoa/Metazoa/Eumetazoa/Bilateria/Deuterostomia/Chordata/Olfactores/Craniata/Vertebrata/Euteleostomi/Archelosauria/Archosauria/Dinosauria/Saurischia/Theropoda/Coelurosauria/Aves/Neognathae/Passeriformes/Muscicapidae/Paradoxornis/Sinosuthora webbiana (OX=337173)	Amorphea	Obazoa	Opisthokonta	Holozoa	Filozoa	Choanozoa	Metazoa	Muscicapidae	Sinosuthora	webbiana	337173	tr|A0A7K4UCZ7|A0A7K4UCZ7_9PASS CO7A1 protein (Fragment) OS=Sinosuthora webbiana OX=337173 GN=Col7a1 PE=4 SV=1	A0A7K4UCZ7	1068	1076	9	2953	0.333333333	0	0.166666667	0.278217822	1515	225	1533	0.5	TRUE
Sinosuthora webbiana	Eukaryota/Amorphea/Obazoa/Opisthokonta/Holozoa/Filozoa/Choanozoa/Metazoa/Eumetazoa/Bilateria/Deuterostomia/Chordata/Olfactores/Craniata/Vertebrata/Euteleostomi/Archelosauria/Archosauria/Dinosauria/Saurischia/Theropoda/Coelurosauria/Aves/Neognathae/Passeriformes/Muscicapidae/Paradoxornis/Sinosuthora webbiana (OX=337173)	Amorphea	Obazoa	Opisthokonta	Holozoa	Filozoa	Choanozoa	Metazoa	Muscicapidae	Sinosuthora	webbiana	337173	tr|A0A7K4UCZ7|A0A7K4UCZ7_9PASS CO7A1 protein (Fragment) OS=Sinosuthora webbiana OX=337173 GN=Col7a1 PE=4 SV=1	A0A7K4UCZ7	1174	1179	6	2953	0	0	0	0.278217822	1515	225	1533	0.5	TRUE
Sinosuthora webbiana	Eukaryota/Amorphea/Obazoa/Opisthokonta/Holozoa/Filozoa/Choanozoa/Metazoa/Eumetazoa/Bilateria/Deuterostomia/Chordata/Olfactores/Craniata/Vertebrata/Euteleostomi/Archelosauria/Archosauria/Dinosauria/Saurischia/Theropoda/Coelurosauria/Aves/Neognathae/Passeriformes/Muscicapidae/Paradoxornis/Sinosuthora webbiana (OX=337173)	Amorphea	Obazoa	Opisthokonta	Holozoa	Filozoa	Choanozoa	Metazoa	Muscicapidae	Sinosuthora	webbiana	337173	tr|A0A7K4UCZ7|A0A7K4UCZ7_9PASS CO7A1 protein (Fragment) OS=Sinosuthora webbiana OX=337173 GN=Col7a1 PE=4 SV=1	A0A7K4UCZ7	1234	1278	45	2953	0.333333333	0.466666667	0.4	0.278217822	1515	225	1533	0.5	TRUE
Sinosuthora webbiana	Eukaryota/Amorphea/Obazoa/Opisthokonta/Holozoa/Filozoa/Choanozoa/Metazoa/Eumetazoa/Bilateria/Deuterostomia/Chordata/Olfactores/Craniata/Vertebrata/Euteleostomi/Archelosauria/Archosauria/Dinosauria/Saurischia/Theropoda/Coelurosauria/Aves/Neognathae/Passeriformes/Muscicapidae/Paradoxornis/Sinosuthora webbiana (OX=337173)	Amorphea	Obazoa	Opisthokonta	Holozoa	Filozoa	Choanozoa	Metazoa	Muscicapidae	Sinosuthora	webbiana	337173	tr|A0A7K4UCZ7|A0A7K4UCZ7_9PASS CO7A1 protein (Fragment) OS=Sinosuthora webbiana OX=337173 GN=Col7a1 PE=4 SV=1	A0A7K4UCZ7	1280	1309	30	2953	0	0.7	0.35	0.278217822	1515	225	1533	0.5	TRUE
Sinosuthora webbiana	Eukaryota/Amorphea/Obazoa/Opisthokonta/Holozoa/Filozoa/Choanozoa/Metazoa/Eumetazoa/Bilateria/Deuterostomia/Chordata/Olfactores/Craniata/Vertebrata/Euteleostomi/Archelosauria/Archosauria/Dinosauria/Saurischia/Theropoda/Coelurosauria/Aves/Neognathae/Passeriformes/Muscicapidae/Paradoxornis/Sinosuthora webbiana (OX=337173)	Amorphea	Obazoa	Opisthokonta	Holozoa	Filozoa	Choanozoa	Metazoa	Muscicapidae	Sinosuthora	webbiana	337173	tr|A0A7K4UCZ7|A0A7K4UCZ7_9PASS CO7A1 protein (Fragment) OS=Sinosuthora webbiana OX=337173 GN=Col7a1 PE=4 SV=1	A0A7K4UCZ7	1314	1343	30	2953	0.3	0.4	0.35	0.278217822	1515	225	1533	0.5	TRUE
Sinosuthora webbiana	Eukaryota/Amorphea/Obazoa/Opisthokonta/Holozoa/Filozoa/Choanozoa/Metazoa/Eumetazoa/Bilateria/Deuterostomia/Chordata/Olfactores/Craniata/Vertebrata/Euteleostomi/Archelosauria/Archosauria/Dinosauria/Saurischia/Theropoda/Coelurosauria/Aves/Neognathae/Passeriformes/Muscicapidae/Paradoxornis/Sinosuthora webbiana (OX=337173)	Amorphea	Obazoa	Opisthokonta	Holozoa	Filozoa	Choanozoa	Metazoa	Muscicapidae	Sinosuthora	webbiana	337173	tr|A0A7K4UCZ7|A0A7K4UCZ7_9PASS CO7A1 protein (Fragment) OS=Sinosuthora webbiana OX=337173 GN=Col7a1 PE=4 SV=1	A0A7K4UCZ7	1352	1360	9	2953	0.333333333	0.333333333	0.333333333	0.278217822	1515	225	1533	0.5	TRUE
Sinosuthora webbiana	Eukaryota/Amorphea/Obazoa/Opisthokonta/Holozoa/Filozoa/Choanozoa/Metazoa/Eumetazoa/Bilateria/Deuterostomia/Chordata/Olfactores/Craniata/Vertebrata/Euteleostomi/Archelosauria/Archosauria/Dinosauria/Saurischia/Theropoda/Coelurosauria/Aves/Neognathae/Passeriformes/Muscicapidae/Paradoxornis/Sinosuthora webbiana (OX=337173)	Amorphea	Obazoa	Opisthokonta	Holozoa	Filozoa	Choanozoa	Metazoa	Muscicapidae	Sinosuthora	webbiana	337173	tr|A0A7K4UCZ7|A0A7K4UCZ7_9PASS CO7A1 protein (Fragment) OS=Sinosuthora webbiana OX=337173 GN=Col7a1 PE=4 SV=1	A0A7K4UCZ7	1363	1392	30	2953	0.5	0.5	0.5	0.278217822	1515	225	1533	0.5	TRUE
Sinosuthora webbiana	Eukaryota/Amorphea/Obazoa/Opisthokonta/Holozoa/Filozoa/Choanozoa/Metazoa/Eumetazoa/Bilateria/Deuterostomia/Chordata/Olfactores/Craniata/Vertebrata/Euteleostomi/Archelosauria/Archosauria/Dinosauria/Saurischia/Theropoda/Coelurosauria/Aves/Neognathae/Passeriformes/Muscicapidae/Paradoxornis/Sinosuthora webbiana (OX=337173)	Amorphea	Obazoa	Opisthokonta	Holozoa	Filozoa	Choanozoa	Metazoa	Muscicapidae	Sinosuthora	webbiana	337173	tr|A0A7K4UCZ7|A0A7K4UCZ7_9PASS CO7A1 protein (Fragment) OS=Sinosuthora webbiana OX=337173 GN=Col7a1 PE=4 SV=1	A0A7K4UCZ7	1395	1409	15	2953	0.2	0.2	0.2	0.278217822	1515	225	1533	0.5	TRUE
Sinosuthora webbiana	Eukaryota/Amorphea/Obazoa/Opisthokonta/Holozoa/Filozoa/Choanozoa/Metazoa/Eumetazoa/Bilateria/Deuterostomia/Chordata/Olfactores/Craniata/Vertebrata/Euteleostomi/Archelosauria/Archosauria/Dinosauria/Saurischia/Theropoda/Coelurosauria/Aves/Neognathae/Passeriformes/Muscicapidae/Paradoxornis/Sinosuthora webbiana (OX=337173)	Amorphea	Obazoa	Opisthokonta	Holozoa	Filozoa	Choanozoa	Metazoa	Muscicapidae	Sinosuthora	webbiana	337173	tr|A0A7K4UCZ7|A0A7K4UCZ7_9PASS CO7A1 protein (Fragment) OS=Sinosuthora webbiana OX=337173 GN=Col7a1 PE=4 SV=1	A0A7K4UCZ7	1416	1445	30	2953	0.4	0.5	0.45	0.278217822	1515	225	1533	0.5	TRUE
Sinosuthora webbiana	Eukaryota/Amorphea/Obazoa/Opisthokonta/Holozoa/Filozoa/Choanozoa/Metazoa/Eumetazoa/Bilateria/Deuterostomia/Chordata/Olfactores/Craniata/Vertebrata/Euteleostomi/Archelosauria/Archosauria/Dinosauria/Saurischia/Theropoda/Coelurosauria/Aves/Neognathae/Passeriformes/Muscicapidae/Paradoxornis/Sinosuthora webbiana (OX=337173)	Amorphea	Obazoa	Opisthokonta	Holozoa	Filozoa	Choanozoa	Metazoa	Muscicapidae	Sinosuthora	webbiana	337173	tr|A0A7K4UCZ7|A0A7K4UCZ7_9PASS CO7A1 protein (Fragment) OS=Sinosuthora webbiana OX=337173 GN=Col7a1 PE=4 SV=1	A0A7K4UCZ7	1448	1564	117	2953	0.282051282	0.384615385	0.333333333	0.278217822	1515	225	1533	0.5	TRUE
Sinosuthora webbiana	Eukaryota/Amorphea/Obazoa/Opisthokonta/Holozoa/Filozoa/Choanozoa/Metazoa/Eumetazoa/Bilateria/Deuterostomia/Chordata/Olfactores/Craniata/Vertebrata/Euteleostomi/Archelosauria/Archosauria/Dinosauria/Saurischia/Theropoda/Coelurosauria/Aves/Neognathae/Passeriformes/Muscicapidae/Paradoxornis/Sinosuthora webbiana (OX=337173)	Amorphea	Obazoa	Opisthokonta	Holozoa	Filozoa	Choanozoa	Metazoa	Muscicapidae	Sinosuthora	webbiana	337173	tr|A0A7K4UCZ7|A0A7K4UCZ7_9PASS CO7A1 protein (Fragment) OS=Sinosuthora webbiana OX=337173 GN=Col7a1 PE=4 SV=1	A0A7K4UCZ7	1567	1692	126	2953	0.166666667	0.357142857	0.261904762	0.278217822	1515	225	1533	0.5	TRUE
Sinosuthora webbiana	Eukaryota/Amorphea/Obazoa/Opisthokonta/Holozoa/Filozoa/Choanozoa/Metazoa/Eumetazoa/Bilateria/Deuterostomia/Chordata/Olfactores/Craniata/Vertebrata/Euteleostomi/Archelosauria/Archosauria/Dinosauria/Saurischia/Theropoda/Coelurosauria/Aves/Neognathae/Passeriformes/Muscicapidae/Paradoxornis/Sinosuthora webbiana (OX=337173)	Amorphea	Obazoa	Opisthokonta	Holozoa	Filozoa	Choanozoa	Metazoa	Muscicapidae	Sinosuthora	webbiana	337173	tr|A0A7K4UCZ7|A0A7K4UCZ7_9PASS CO7A1 protein (Fragment) OS=Sinosuthora webbiana OX=337173 GN=Col7a1 PE=4 SV=1	A0A7K4UCZ7	1696	1704	9	2953	0	0	0	0.278217822	1515	225	1533	0.5	TRUE
Sinosuthora webbiana	Eukaryota/Amorphea/Obazoa/Opisthokonta/Holozoa/Filozoa/Choanozoa/Metazoa/Eumetazoa/Bilateria/Deuterostomia/Chordata/Olfactores/Craniata/Vertebrata/Euteleostomi/Archelosauria/Archosauria/Dinosauria/Saurischia/Theropoda/Coelurosauria/Aves/Neognathae/Passeriformes/Muscicapidae/Paradoxornis/Sinosuthora webbiana (OX=337173)	Amorphea	Obazoa	Opisthokonta	Holozoa	Filozoa	Choanozoa	Metazoa	Muscicapidae	Sinosuthora	webbiana	337173	tr|A0A7K4UCZ7|A0A7K4UCZ7_9PASS CO7A1 protein (Fragment) OS=Sinosuthora webbiana OX=337173 GN=Col7a1 PE=4 SV=1	A0A7K4UCZ7	1707	1895	189	2953	0.174603175	0.380952381	0.277777778	0.278217822	1515	225	1533	0.5	TRUE
Sinosuthora webbiana	Eukaryota/Amorphea/Obazoa/Opisthokonta/Holozoa/Filozoa/Choanozoa/Metazoa/Eumetazoa/Bilateria/Deuterostomia/Chordata/Olfactores/Craniata/Vertebrata/Euteleostomi/Archelosauria/Archosauria/Dinosauria/Saurischia/Theropoda/Coelurosauria/Aves/Neognathae/Passeriformes/Muscicapidae/Paradoxornis/Sinosuthora webbiana (OX=337173)	Amorphea	Obazoa	Opisthokonta	Holozoa	Filozoa	Choanozoa	Metazoa	Muscicapidae	Sinosuthora	webbiana	337173	tr|A0A7K4UCZ7|A0A7K4UCZ7_9PASS CO7A1 protein (Fragment) OS=Sinosuthora webbiana OX=337173 GN=Col7a1 PE=4 SV=1	A0A7K4UCZ7	1898	1933	36	2953	0.083333333	0.5	0.291666667	0.278217822	1515	225	1533	0.5	TRUE
Sinosuthora webbiana	Eukaryota/Amorphea/Obazoa/Opisthokonta/Holozoa/Filozoa/Choanozoa/Metazoa/Eumetazoa/Bilateria/Deuterostomia/Chordata/Olfactores/Craniata/Vertebrata/Euteleostomi/Archelosauria/Archosauria/Dinosauria/Saurischia/Theropoda/Coelurosauria/Aves/Neognathae/Passeriformes/Muscicapidae/Paradoxornis/Sinosuthora webbiana (OX=337173)	Amorphea	Obazoa	Opisthokonta	Holozoa	Filozoa	Choanozoa	Metazoa	Muscicapidae	Sinosuthora	webbiana	337173	tr|A0A7K4UCZ7|A0A7K4UCZ7_9PASS CO7A1 protein (Fragment) OS=Sinosuthora webbiana OX=337173 GN=Col7a1 PE=4 SV=1	A0A7K4UCZ7	1973	2020	48	2953	0.25	0.3125	0.28125	0.278217822	1515	225	1533	0.5	TRUE
Sinosuthora webbiana	Eukaryota/Amorphea/Obazoa/Opisthokonta/Holozoa/Filozoa/Choanozoa/Metazoa/Eumetazoa/Bilateria/Deuterostomia/Chordata/Olfactores/Craniata/Vertebrata/Euteleostomi/Archelosauria/Archosauria/Dinosauria/Saurischia/Theropoda/Coelurosauria/Aves/Neognathae/Passeriformes/Muscicapidae/Paradoxornis/Sinosuthora webbiana (OX=337173)	Amorphea	Obazoa	Opisthokonta	Holozoa	Filozoa	Choanozoa	Metazoa	Muscicapidae	Sinosuthora	webbiana	337173	tr|A0A7K4UCZ7|A0A7K4UCZ7_9PASS CO7A1 protein (Fragment) OS=Sinosuthora webbiana OX=337173 GN=Col7a1 PE=4 SV=1	A0A7K4UCZ7	2022	2087	66	2953	0.227272727	0.409090909	0.318181818	0.278217822	1515	225	1533	0.5	TRUE
Sinosuthora webbiana	Eukaryota/Amorphea/Obazoa/Opisthokonta/Holozoa/Filozoa/Choanozoa/Metazoa/Eumetazoa/Bilateria/Deuterostomia/Chordata/Olfactores/Craniata/Vertebrata/Euteleostomi/Archelosauria/Archosauria/Dinosauria/Saurischia/Theropoda/Coelurosauria/Aves/Neognathae/Passeriformes/Muscicapidae/Paradoxornis/Sinosuthora webbiana (OX=337173)	Amorphea	Obazoa	Opisthokonta	Holozoa	Filozoa	Choanozoa	Metazoa	Muscicapidae	Sinosuthora	webbiana	337173	tr|A0A7K4UCZ7|A0A7K4UCZ7_9PASS CO7A1 protein (Fragment) OS=Sinosuthora webbiana OX=337173 GN=Col7a1 PE=4 SV=1	A0A7K4UCZ7	2097	2162	66	2953	0.181818182	0.227272727	0.204545455	0.278217822	1515	225	1533	0.5	TRUE
Sinosuthora webbiana	Eukaryota/Amorphea/Obazoa/Opisthokonta/Holozoa/Filozoa/Choanozoa/Metazoa/Eumetazoa/Bilateria/Deuterostomia/Chordata/Olfactores/Craniata/Vertebrata/Euteleostomi/Archelosauria/Archosauria/Dinosauria/Saurischia/Theropoda/Coelurosauria/Aves/Neognathae/Passeriformes/Muscicapidae/Paradoxornis/Sinosuthora webbiana (OX=337173)	Amorphea	Obazoa	Opisthokonta	Holozoa	Filozoa	Choanozoa	Metazoa	Muscicapidae	Sinosuthora	webbiana	337173	tr|A0A7K4UCZ7|A0A7K4UCZ7_9PASS CO7A1 protein (Fragment) OS=Sinosuthora webbiana OX=337173 GN=Col7a1 PE=4 SV=1	A0A7K4UCZ7	2181	2216	36	2953	0.333333333	0.5	0.416666667	0.278217822	1515	225	1533	0.5	TRUE
Sinosuthora webbiana	Eukaryota/Amorphea/Obazoa/Opisthokonta/Holozoa/Filozoa/Choanozoa/Metazoa/Eumetazoa/Bilateria/Deuterostomia/Chordata/Olfactores/Craniata/Vertebrata/Euteleostomi/Archelosauria/Archosauria/Dinosauria/Saurischia/Theropoda/Coelurosauria/Aves/Neognathae/Passeriformes/Muscicapidae/Paradoxornis/Sinosuthora webbiana (OX=337173)	Amorphea	Obazoa	Opisthokonta	Holozoa	Filozoa	Choanozoa	Metazoa	Muscicapidae	Sinosuthora	webbiana	337173	tr|A0A7K4UCZ7|A0A7K4UCZ7_9PASS CO7A1 protein (Fragment) OS=Sinosuthora webbiana OX=337173 GN=Col7a1 PE=4 SV=1	A0A7K4UCZ7	2219	2302	84	2953	0.25	0.464285714	0.357142857	0.278217822	1515	225	1533	0.5	TRUE
Sinosuthora webbiana	Eukaryota/Amorphea/Obazoa/Opisthokonta/Holozoa/Filozoa/Choanozoa/Metazoa/Eumetazoa/Bilateria/Deuterostomia/Chordata/Olfactores/Craniata/Vertebrata/Euteleostomi/Archelosauria/Archosauria/Dinosauria/Saurischia/Theropoda/Coelurosauria/Aves/Neognathae/Passeriformes/Muscicapidae/Paradoxornis/Sinosuthora webbiana (OX=337173)	Amorphea	Obazoa	Opisthokonta	Holozoa	Filozoa	Choanozoa	Metazoa	Muscicapidae	Sinosuthora	webbiana	337173	tr|A0A7K4UCZ7|A0A7K4UCZ7_9PASS CO7A1 protein (Fragment) OS=Sinosuthora webbiana OX=337173 GN=Col7a1 PE=4 SV=1	A0A7K4UCZ7	2305	2316	12	2953	0.25	0.5	0.375	0.278217822	1515	225	1533	0.5	TRUE
Sinosuthora webbiana	Eukaryota/Amorphea/Obazoa/Opisthokonta/Holozoa/Filozoa/Choanozoa/Metazoa/Eumetazoa/Bilateria/Deuterostomia/Chordata/Olfactores/Craniata/Vertebrata/Euteleostomi/Archelosauria/Archosauria/Dinosauria/Saurischia/Theropoda/Coelurosauria/Aves/Neognathae/Passeriformes/Muscicapidae/Paradoxornis/Sinosuthora webbiana (OX=337173)	Amorphea	Obazoa	Opisthokonta	Holozoa	Filozoa	Choanozoa	Metazoa	Muscicapidae	Sinosuthora	webbiana	337173	tr|A0A7K4UCZ7|A0A7K4UCZ7_9PASS CO7A1 protein (Fragment) OS=Sinosuthora webbiana OX=337173 GN=Col7a1 PE=4 SV=1	A0A7K4UCZ7	2325	2375	51	2953	0.058823529	0.352941176	0.205882353	0.278217822	1515	225	1533	0.5	TRUE
Sinosuthora webbiana	Eukaryota/Amorphea/Obazoa/Opisthokonta/Holozoa/Filozoa/Choanozoa/Metazoa/Eumetazoa/Bilateria/Deuterostomia/Chordata/Olfactores/Craniata/Vertebrata/Euteleostomi/Archelosauria/Archosauria/Dinosauria/Saurischia/Theropoda/Coelurosauria/Aves/Neognathae/Passeriformes/Muscicapidae/Paradoxornis/Sinosuthora webbiana (OX=337173)	Amorphea	Obazoa	Opisthokonta	Holozoa	Filozoa	Choanozoa	Metazoa	Muscicapidae	Sinosuthora	webbiana	337173	tr|A0A7K4UCZ7|A0A7K4UCZ7_9PASS CO7A1 protein (Fragment) OS=Sinosuthora webbiana OX=337173 GN=Col7a1 PE=4 SV=1	A0A7K4UCZ7	2378	2473	96	2953	0.28125	0.46875	0.375	0.278217822	1515	225	1533	0.5	TRUE
Sinosuthora webbiana	Eukaryota/Amorphea/Obazoa/Opisthokonta/Holozoa/Filozoa/Choanozoa/Metazoa/Eumetazoa/Bilateria/Deuterostomia/Chordata/Olfactores/Craniata/Vertebrata/Euteleostomi/Archelosauria/Archosauria/Dinosauria/Saurischia/Theropoda/Coelurosauria/Aves/Neognathae/Passeriformes/Muscicapidae/Paradoxornis/Sinosuthora webbiana (OX=337173)	Amorphea	Obazoa	Opisthokonta	Holozoa	Filozoa	Choanozoa	Metazoa	Muscicapidae	Sinosuthora	webbiana	337173	tr|A0A7K4UCZ7|A0A7K4UCZ7_9PASS CO7A1 protein (Fragment) OS=Sinosuthora webbiana OX=337173 GN=Col7a1 PE=4 SV=1	A0A7K4UCZ7	2476	2529	54	2953	0.222222222	0.222222222	0.222222222	0.278217822	1515	225	1533	0.5	TRUE
Sinosuthora webbiana	Eukaryota/Amorphea/Obazoa/Opisthokonta/Holozoa/Filozoa/Choanozoa/Metazoa/Eumetazoa/Bilateria/Deuterostomia/Chordata/Olfactores/Craniata/Vertebrata/Euteleostomi/Archelosauria/Archosauria/Dinosauria/Saurischia/Theropoda/Coelurosauria/Aves/Neognathae/Passeriformes/Muscicapidae/Paradoxornis/Sinosuthora webbiana (OX=337173)	Amorphea	Obazoa	Opisthokonta	Holozoa	Filozoa	Choanozoa	Metazoa	Muscicapidae	Sinosuthora	webbiana	337173	tr|A0A7K4UCZ7|A0A7K4UCZ7_9PASS CO7A1 protein (Fragment) OS=Sinosuthora webbiana OX=337173 GN=Col7a1 PE=4 SV=1	A0A7K4UCZ7	2534	2758	225	2953	0.133333333	0.24	0.186666667	0.278217822	1515	225	1533	0.5	TRUE
Sinosuthora webbiana	Eukaryota/Amorphea/Obazoa/Opisthokonta/Holozoa/Filozoa/Choanozoa/Metazoa/Eumetazoa/Bilateria/Deuterostomia/Chordata/Olfactores/Craniata/Vertebrata/Euteleostomi/Archelosauria/Archosauria/Dinosauria/Saurischia/Theropoda/Coelurosauria/Aves/Neognathae/Passeriformes/Muscicapidae/Paradoxornis/Sinosuthora webbiana (OX=337173)	Amorphea	Obazoa	Opisthokonta	Holozoa	Filozoa	Choanozoa	Metazoa	Muscicapidae	Sinosuthora	webbiana	337173	tr|A0A7K4UCZ7|A0A7K4UCZ7_9PASS CO7A1 protein (Fragment) OS=Sinosuthora webbiana OX=337173 GN=Col7a1 PE=4 SV=1	A0A7K4UCZ7	2761	2793	33	2953	0	0.363636364	0.181818182	0.278217822	1515	225	1533	0.5	TRUE
Sinosuthora webbiana	Eukaryota/Amorphea/Obazoa/Opisthokonta/Holozoa/Filozoa/Choanozoa/Metazoa/Eumetazoa/Bilateria/Deuterostomia/Chordata/Olfactores/Craniata/Vertebrata/Euteleostomi/Archelosauria/Archosauria/Dinosauria/Saurischia/Theropoda/Coelurosauria/Aves/Neognathae/Passeriformes/Muscicapidae/Paradoxornis/Sinosuthora webbiana (OX=337173)	Amorphea	Obazoa	Opisthokonta	Holozoa	Filozoa	Choanozoa	Metazoa	Muscicapidae	Sinosuthora	webbiana	337173	tr|A0A7K4UCZ7|A0A7K4UCZ7_9PASS CO7A1 protein (Fragment) OS=Sinosuthora webbiana OX=337173 GN=Col7a1 PE=4 SV=1	A0A7K4UCZ7	2928	2933	6	2953	0	0	0	0.278217822	1515	225	1533	0.5	TRUE
Gambusia affinis (Western mosquitofish) (Heterandria affinis)	Eukaryota/Amorphea/Obazoa/Opisthokonta/Holozoa/Filozoa/Choanozoa/Metazoa/Eumetazoa/Bilateria/Deuterostomia/Chordata/Olfactores/Craniata/Vertebrata/Euteleostomi/Actinopterygii/Neopterygii/Teleostei/Neoteleostei/Acanthomorphata/Ovalentaria/Atherinomorphae/Cyprinodontiformes/Poeciliidae/Poeciliinae/Gambusia/Gambusia affinis (Western mosquitofish) (Heterandria affinis) (OX=33528)	Amorphea	Obazoa	Opisthokonta	Holozoa	Filozoa	Choanozoa	Metazoa	Poeciliidae	Gambusia	affinis	33528	tr|A0A315VC85|A0A315VC85_GAMAF Uncharacterized protein (Fragment) OS=Gambusia affinis OX=33528 GN=CCH79_00007156 PE=4 SV=1	A0A315VC85	1	6	6	309	0	0	0	0.201149425	261	255	1467	0.666666667	TRUE
Gambusia affinis (Western mosquitofish) (Heterandria affinis)	Eukaryota/Amorphea/Obazoa/Opisthokonta/Holozoa/Filozoa/Choanozoa/Metazoa/Eumetazoa/Bilateria/Deuterostomia/Chordata/Olfactores/Craniata/Vertebrata/Euteleostomi/Actinopterygii/Neopterygii/Teleostei/Neoteleostei/Acanthomorphata/Ovalentaria/Atherinomorphae/Cyprinodontiformes/Poeciliidae/Poeciliinae/Gambusia/Gambusia affinis (Western mosquitofish) (Heterandria affinis) (OX=33528)	Amorphea	Obazoa	Opisthokonta	Holozoa	Filozoa	Choanozoa	Metazoa	Poeciliidae	Gambusia	affinis	33528	tr|A0A315VC85|A0A315VC85_GAMAF Uncharacterized protein (Fragment) OS=Gambusia affinis OX=33528 GN=CCH79_00007156 PE=4 SV=1	A0A315VC85	10	264	255	309	0.176470588	0.235294118	0.205882353	0.201149425	261	255	1467	0.666666667	TRUE
Regulus satrapa (Golden-crowned kinglet)	Eukaryota/Amorphea/Obazoa/Opisthokonta/Holozoa/Filozoa/Choanozoa/Metazoa/Eumetazoa/Bilateria/Deuterostomia/Chordata/Olfactores/Craniata/Vertebrata/Euteleostomi/Archelosauria/Archosauria/Dinosauria/Saurischia/Theropoda/Coelurosauria/Aves/Neognathae/Passeriformes/Sylvioidea/Sylviidae/Regulus/Regulus satrapa (Golden-crowned kinglet) (OX=13245)	Amorphea	Obazoa	Opisthokonta	Holozoa	Filozoa	Choanozoa	Metazoa	Sylviidae	Regulus	satrapa	13245	tr|A0A7K4XVP2|A0A7K4XVP2_REGSA C1QT7 protein (Fragment) OS=Regulus satrapa OX=13245 GN=C1qtnf7 PE=4 SV=1	A0A7K4XVP2	38	139	102	289	0.264705882	0.205882353	0.235294118	0.235294118	102	102	1542	0.520833333	TRUE
Hydrobates tethys (Wedge-rumped storm-petrel) (Oceanodroma tethys)	Eukaryota/Amorphea/Obazoa/Opisthokonta/Holozoa/Filozoa/Choanozoa/Metazoa/Eumetazoa/Bilateria/Deuterostomia/Chordata/Olfactores/Craniata/Vertebrata/Euteleostomi/Archelosauria/Archosauria/Dinosauria/Saurischia/Theropoda/Coelurosauria/Aves/Neognathae/Procellariiformes/Hydrobatidae/Hydrobates/Hydrobates tethys (Wedge-rumped storm-petrel) (Oceanodroma tethys) (OX=79633)	Amorphea	Obazoa	Opisthokonta	Holozoa	Filozoa	Choanozoa	Metazoa	Hydrobatidae	Hydrobates	tethys	79633	tr|A0A7K9LUL9|A0A7K9LUL9_HYDTY CO9A3 protein (Fragment) OS=Hydrobates tethys OX=79633 GN=Col9a3 PE=4 SV=1	A0A7K9LUL9	19	78	60	139	0.4	0.3	0.35	0.305555556	108	60	1479	0.470588235	TRUE
Hydrobates tethys (Wedge-rumped storm-petrel) (Oceanodroma tethys)	Eukaryota/Amorphea/Obazoa/Opisthokonta/Holozoa/Filozoa/Choanozoa/Metazoa/Eumetazoa/Bilateria/Deuterostomia/Chordata/Olfactores/Craniata/Vertebrata/Euteleostomi/Archelosauria/Archosauria/Dinosauria/Saurischia/Theropoda/Coelurosauria/Aves/Neognathae/Procellariiformes/Hydrobatidae/Hydrobates/Hydrobates tethys (Wedge-rumped storm-petrel) (Oceanodroma tethys) (OX=79633)	Amorphea	Obazoa	Opisthokonta	Holozoa	Filozoa	Choanozoa	Metazoa	Hydrobatidae	Hydrobates	tethys	79633	tr|A0A7K9LUL9|A0A7K9LUL9_HYDTY CO9A3 protein (Fragment) OS=Hydrobates tethys OX=79633 GN=Col9a3 PE=4 SV=1	A0A7K9LUL9	81	98	18	139	0.333333333	0.333333333	0.333333333	0.305555556	108	60	1479	0.470588235	TRUE
Hydrobates tethys (Wedge-rumped storm-petrel) (Oceanodroma tethys)	Eukaryota/Amorphea/Obazoa/Opisthokonta/Holozoa/Filozoa/Choanozoa/Metazoa/Eumetazoa/Bilateria/Deuterostomia/Chordata/Olfactores/Craniata/Vertebrata/Euteleostomi/Archelosauria/Archosauria/Dinosauria/Saurischia/Theropoda/Coelurosauria/Aves/Neognathae/Procellariiformes/Hydrobatidae/Hydrobates/Hydrobates tethys (Wedge-rumped storm-petrel) (Oceanodroma tethys) (OX=79633)	Amorphea	Obazoa	Opisthokonta	Holozoa	Filozoa	Choanozoa	Metazoa	Hydrobatidae	Hydrobates	tethys	79633	tr|A0A7K9LUL9|A0A7K9LUL9_HYDTY CO9A3 protein (Fragment) OS=Hydrobates tethys OX=79633 GN=Col9a3 PE=4 SV=1	A0A7K9LUL9	101	130	30	139	0	0.4	0.2	0.305555556	108	60	1479	0.470588235	TRUE
Regulus satrapa (Golden-crowned kinglet)	Eukaryota/Amorphea/Obazoa/Opisthokonta/Holozoa/Filozoa/Choanozoa/Metazoa/Eumetazoa/Bilateria/Deuterostomia/Chordata/Olfactores/Craniata/Vertebrata/Euteleostomi/Archelosauria/Archosauria/Dinosauria/Saurischia/Theropoda/Coelurosauria/Aves/Neognathae/Passeriformes/Sylvioidea/Sylviidae/Regulus/Regulus satrapa (Golden-crowned kinglet) (OX=13245)	Amorphea	Obazoa	Opisthokonta	Holozoa	Filozoa	Choanozoa	Metazoa	Sylviidae	Regulus	satrapa	13245	tr|A0A7K4XM66|A0A7K4XM66_REGSA COOA1 protein (Fragment) OS=Regulus satrapa OX=13245 GN=Col24a1 PE=4 SV=1	A0A7K4XM66	172	177	6	1649	0	0	0	0.279279279	999	648	1542	0.520833333	TRUE
Regulus satrapa (Golden-crowned kinglet)	Eukaryota/Amorphea/Obazoa/Opisthokonta/Holozoa/Filozoa/Choanozoa/Metazoa/Eumetazoa/Bilateria/Deuterostomia/Chordata/Olfactores/Craniata/Vertebrata/Euteleostomi/Archelosauria/Archosauria/Dinosauria/Saurischia/Theropoda/Coelurosauria/Aves/Neognathae/Passeriformes/Sylvioidea/Sylviidae/Regulus/Regulus satrapa (Golden-crowned kinglet) (OX=13245)	Amorphea	Obazoa	Opisthokonta	Holozoa	Filozoa	Choanozoa	Metazoa	Sylviidae	Regulus	satrapa	13245	tr|A0A7K4XM66|A0A7K4XM66_REGSA COOA1 protein (Fragment) OS=Regulus satrapa OX=13245 GN=Col24a1 PE=4 SV=1	A0A7K4XM66	382	387	6	1649	0	0	0	0.279279279	999	648	1542	0.520833333	TRUE
Regulus satrapa (Golden-crowned kinglet)	Eukaryota/Amorphea/Obazoa/Opisthokonta/Holozoa/Filozoa/Choanozoa/Metazoa/Eumetazoa/Bilateria/Deuterostomia/Chordata/Olfactores/Craniata/Vertebrata/Euteleostomi/Archelosauria/Archosauria/Dinosauria/Saurischia/Theropoda/Coelurosauria/Aves/Neognathae/Passeriformes/Sylvioidea/Sylviidae/Regulus/Regulus satrapa (Golden-crowned kinglet) (OX=13245)	Amorphea	Obazoa	Opisthokonta	Holozoa	Filozoa	Choanozoa	Metazoa	Sylviidae	Regulus	satrapa	13245	tr|A0A7K4XM66|A0A7K4XM66_REGSA COOA1 protein (Fragment) OS=Regulus satrapa OX=13245 GN=Col24a1 PE=4 SV=1	A0A7K4XM66	424	477	54	1649	0.5	0.5	0.5	0.279279279	999	648	1542	0.520833333	TRUE
Regulus satrapa (Golden-crowned kinglet)	Eukaryota/Amorphea/Obazoa/Opisthokonta/Holozoa/Filozoa/Choanozoa/Metazoa/Eumetazoa/Bilateria/Deuterostomia/Chordata/Olfactores/Craniata/Vertebrata/Euteleostomi/Archelosauria/Archosauria/Dinosauria/Saurischia/Theropoda/Coelurosauria/Aves/Neognathae/Passeriformes/Sylvioidea/Sylviidae/Regulus/Regulus satrapa (Golden-crowned kinglet) (OX=13245)	Amorphea	Obazoa	Opisthokonta	Holozoa	Filozoa	Choanozoa	Metazoa	Sylviidae	Regulus	satrapa	13245	tr|A0A7K4XM66|A0A7K4XM66_REGSA COOA1 protein (Fragment) OS=Regulus satrapa OX=13245 GN=Col24a1 PE=4 SV=1	A0A7K4XM66	484	1131	648	1649	0.282407407	0.273148148	0.277777778	0.279279279	999	648	1542	0.520833333	TRUE
Regulus satrapa (Golden-crowned kinglet)	Eukaryota/Amorphea/Obazoa/Opisthokonta/Holozoa/Filozoa/Choanozoa/Metazoa/Eumetazoa/Bilateria/Deuterostomia/Chordata/Olfactores/Craniata/Vertebrata/Euteleostomi/Archelosauria/Archosauria/Dinosauria/Saurischia/Theropoda/Coelurosauria/Aves/Neognathae/Passeriformes/Sylvioidea/Sylviidae/Regulus/Regulus satrapa (Golden-crowned kinglet) (OX=13245)	Amorphea	Obazoa	Opisthokonta	Holozoa	Filozoa	Choanozoa	Metazoa	Sylviidae	Regulus	satrapa	13245	tr|A0A7K4XM66|A0A7K4XM66_REGSA COOA1 protein (Fragment) OS=Regulus satrapa OX=13245 GN=Col24a1 PE=4 SV=1	A0A7K4XM66	1136	1414	279	1649	0.23655914	0.279569892	0.258064516	0.279279279	999	648	1542	0.520833333	TRUE
Regulus satrapa (Golden-crowned kinglet)	Eukaryota/Amorphea/Obazoa/Opisthokonta/Holozoa/Filozoa/Choanozoa/Metazoa/Eumetazoa/Bilateria/Deuterostomia/Chordata/Olfactores/Craniata/Vertebrata/Euteleostomi/Archelosauria/Archosauria/Dinosauria/Saurischia/Theropoda/Coelurosauria/Aves/Neognathae/Passeriformes/Sylvioidea/Sylviidae/Regulus/Regulus satrapa (Golden-crowned kinglet) (OX=13245)	Amorphea	Obazoa	Opisthokonta	Holozoa	Filozoa	Choanozoa	Metazoa	Sylviidae	Regulus	satrapa	13245	tr|A0A7K4XM66|A0A7K4XM66_REGSA COOA1 protein (Fragment) OS=Regulus satrapa OX=13245 GN=Col24a1 PE=4 SV=1	A0A7K4XM66	1579	1584	6	1649	0	0	0	0.279279279	999	648	1542	0.520833333	TRUE
Hydrobates tethys (Wedge-rumped storm-petrel) (Oceanodroma tethys)	Eukaryota/Amorphea/Obazoa/Opisthokonta/Holozoa/Filozoa/Choanozoa/Metazoa/Eumetazoa/Bilateria/Deuterostomia/Chordata/Olfactores/Craniata/Vertebrata/Euteleostomi/Archelosauria/Archosauria/Dinosauria/Saurischia/Theropoda/Coelurosauria/Aves/Neognathae/Procellariiformes/Hydrobatidae/Hydrobates/Hydrobates tethys (Wedge-rumped storm-petrel) (Oceanodroma tethys) (OX=79633)	Amorphea	Obazoa	Opisthokonta	Holozoa	Filozoa	Choanozoa	Metazoa	Hydrobatidae	Hydrobates	tethys	79633	tr|A0A7K9MNZ7|A0A7K9MNZ7_HYDTY COSA1 protein (Fragment) OS=Hydrobates tethys OX=79633 GN=Col28a1_1 PE=4 SV=1	A0A7K9MNZ7	104	109	6	937	0	0.5	0.25	0.264705882	510	99	1479	0.470588235	TRUE
Hydrobates tethys (Wedge-rumped storm-petrel) (Oceanodroma tethys)	Eukaryota/Amorphea/Obazoa/Opisthokonta/Holozoa/Filozoa/Choanozoa/Metazoa/Eumetazoa/Bilateria/Deuterostomia/Chordata/Olfactores/Craniata/Vertebrata/Euteleostomi/Archelosauria/Archosauria/Dinosauria/Saurischia/Theropoda/Coelurosauria/Aves/Neognathae/Procellariiformes/Hydrobatidae/Hydrobates/Hydrobates tethys (Wedge-rumped storm-petrel) (Oceanodroma tethys) (OX=79633)	Amorphea	Obazoa	Opisthokonta	Holozoa	Filozoa	Choanozoa	Metazoa	Hydrobatidae	Hydrobates	tethys	79633	tr|A0A7K9MNZ7|A0A7K9MNZ7_HYDTY COSA1 protein (Fragment) OS=Hydrobates tethys OX=79633 GN=Col28a1_1 PE=4 SV=1	A0A7K9MNZ7	199	297	99	937	0.181818182	0.151515152	0.166666667	0.264705882	510	99	1479	0.470588235	TRUE
Hydrobates tethys (Wedge-rumped storm-petrel) (Oceanodroma tethys)	Eukaryota/Amorphea/Obazoa/Opisthokonta/Holozoa/Filozoa/Choanozoa/Metazoa/Eumetazoa/Bilateria/Deuterostomia/Chordata/Olfactores/Craniata/Vertebrata/Euteleostomi/Archelosauria/Archosauria/Dinosauria/Saurischia/Theropoda/Coelurosauria/Aves/Neognathae/Procellariiformes/Hydrobatidae/Hydrobates/Hydrobates tethys (Wedge-rumped storm-petrel) (Oceanodroma tethys) (OX=79633)	Amorphea	Obazoa	Opisthokonta	Holozoa	Filozoa	Choanozoa	Metazoa	Hydrobatidae	Hydrobates	tethys	79633	tr|A0A7K9MNZ7|A0A7K9MNZ7_HYDTY COSA1 protein (Fragment) OS=Hydrobates tethys OX=79633 GN=Col28a1_1 PE=4 SV=1	A0A7K9MNZ7	312	326	15	937	0.2	0.6	0.4	0.264705882	510	99	1479	0.470588235	TRUE
Hydrobates tethys (Wedge-rumped storm-petrel) (Oceanodroma tethys)	Eukaryota/Amorphea/Obazoa/Opisthokonta/Holozoa/Filozoa/Choanozoa/Metazoa/Eumetazoa/Bilateria/Deuterostomia/Chordata/Olfactores/Craniata/Vertebrata/Euteleostomi/Archelosauria/Archosauria/Dinosauria/Saurischia/Theropoda/Coelurosauria/Aves/Neognathae/Procellariiformes/Hydrobatidae/Hydrobates/Hydrobates tethys (Wedge-rumped storm-petrel) (Oceanodroma tethys) (OX=79633)	Amorphea	Obazoa	Opisthokonta	Holozoa	Filozoa	Choanozoa	Metazoa	Hydrobatidae	Hydrobates	tethys	79633	tr|A0A7K9MNZ7|A0A7K9MNZ7_HYDTY COSA1 protein (Fragment) OS=Hydrobates tethys OX=79633 GN=Col28a1_1 PE=4 SV=1	A0A7K9MNZ7	329	349	21	937	0.428571429	0.285714286	0.357142857	0.264705882	510	99	1479	0.470588235	TRUE
Hydrobates tethys (Wedge-rumped storm-petrel) (Oceanodroma tethys)	Eukaryota/Amorphea/Obazoa/Opisthokonta/Holozoa/Filozoa/Choanozoa/Metazoa/Eumetazoa/Bilateria/Deuterostomia/Chordata/Olfactores/Craniata/Vertebrata/Euteleostomi/Archelosauria/Archosauria/Dinosauria/Saurischia/Theropoda/Coelurosauria/Aves/Neognathae/Procellariiformes/Hydrobatidae/Hydrobates/Hydrobates tethys (Wedge-rumped storm-petrel) (Oceanodroma tethys) (OX=79633)	Amorphea	Obazoa	Opisthokonta	Holozoa	Filozoa	Choanozoa	Metazoa	Hydrobatidae	Hydrobates	tethys	79633	tr|A0A7K9MNZ7|A0A7K9MNZ7_HYDTY COSA1 protein (Fragment) OS=Hydrobates tethys OX=79633 GN=Col28a1_1 PE=4 SV=1	A0A7K9MNZ7	352	372	21	937	0.285714286	0.142857143	0.214285714	0.264705882	510	99	1479	0.470588235	TRUE
Hydrobates tethys (Wedge-rumped storm-petrel) (Oceanodroma tethys)	Eukaryota/Amorphea/Obazoa/Opisthokonta/Holozoa/Filozoa/Choanozoa/Metazoa/Eumetazoa/Bilateria/Deuterostomia/Chordata/Olfactores/Craniata/Vertebrata/Euteleostomi/Archelosauria/Archosauria/Dinosauria/Saurischia/Theropoda/Coelurosauria/Aves/Neognathae/Procellariiformes/Hydrobatidae/Hydrobates/Hydrobates tethys (Wedge-rumped storm-petrel) (Oceanodroma tethys) (OX=79633)	Amorphea	Obazoa	Opisthokonta	Holozoa	Filozoa	Choanozoa	Metazoa	Hydrobatidae	Hydrobates	tethys	79633	tr|A0A7K9MNZ7|A0A7K9MNZ7_HYDTY COSA1 protein (Fragment) OS=Hydrobates tethys OX=79633 GN=Col28a1_1 PE=4 SV=1	A0A7K9MNZ7	375	395	21	937	0.285714286	0.142857143	0.214285714	0.264705882	510	99	1479	0.470588235	TRUE
Hydrobates tethys (Wedge-rumped storm-petrel) (Oceanodroma tethys)	Eukaryota/Amorphea/Obazoa/Opisthokonta/Holozoa/Filozoa/Choanozoa/Metazoa/Eumetazoa/Bilateria/Deuterostomia/Chordata/Olfactores/Craniata/Vertebrata/Euteleostomi/Archelosauria/Archosauria/Dinosauria/Saurischia/Theropoda/Coelurosauria/Aves/Neognathae/Procellariiformes/Hydrobatidae/Hydrobates/Hydrobates tethys (Wedge-rumped storm-petrel) (Oceanodroma tethys) (OX=79633)	Amorphea	Obazoa	Opisthokonta	Holozoa	Filozoa	Choanozoa	Metazoa	Hydrobatidae	Hydrobates	tethys	79633	tr|A0A7K9MNZ7|A0A7K9MNZ7_HYDTY COSA1 protein (Fragment) OS=Hydrobates tethys OX=79633 GN=Col28a1_1 PE=4 SV=1	A0A7K9MNZ7	398	418	21	937	0.285714286	0.428571429	0.357142857	0.264705882	510	99	1479	0.470588235	TRUE
Hydrobates tethys (Wedge-rumped storm-petrel) (Oceanodroma tethys)	Eukaryota/Amorphea/Obazoa/Opisthokonta/Holozoa/Filozoa/Choanozoa/Metazoa/Eumetazoa/Bilateria/Deuterostomia/Chordata/Olfactores/Craniata/Vertebrata/Euteleostomi/Archelosauria/Archosauria/Dinosauria/Saurischia/Theropoda/Coelurosauria/Aves/Neognathae/Procellariiformes/Hydrobatidae/Hydrobates/Hydrobates tethys (Wedge-rumped storm-petrel) (Oceanodroma tethys) (OX=79633)	Amorphea	Obazoa	Opisthokonta	Holozoa	Filozoa	Choanozoa	Metazoa	Hydrobatidae	Hydrobates	tethys	79633	tr|A0A7K9MNZ7|A0A7K9MNZ7_HYDTY COSA1 protein (Fragment) OS=Hydrobates tethys OX=79633 GN=Col28a1_1 PE=4 SV=1	A0A7K9MNZ7	421	441	21	937	0.285714286	0.285714286	0.285714286	0.264705882	510	99	1479	0.470588235	TRUE
Hydrobates tethys (Wedge-rumped storm-petrel) (Oceanodroma tethys)	Eukaryota/Amorphea/Obazoa/Opisthokonta/Holozoa/Filozoa/Choanozoa/Metazoa/Eumetazoa/Bilateria/Deuterostomia/Chordata/Olfactores/Craniata/Vertebrata/Euteleostomi/Archelosauria/Archosauria/Dinosauria/Saurischia/Theropoda/Coelurosauria/Aves/Neognathae/Procellariiformes/Hydrobatidae/Hydrobates/Hydrobates tethys (Wedge-rumped storm-petrel) (Oceanodroma tethys) (OX=79633)	Amorphea	Obazoa	Opisthokonta	Holozoa	Filozoa	Choanozoa	Metazoa	Hydrobatidae	Hydrobates	tethys	79633	tr|A0A7K9MNZ7|A0A7K9MNZ7_HYDTY COSA1 protein (Fragment) OS=Hydrobates tethys OX=79633 GN=Col28a1_1 PE=4 SV=1	A0A7K9MNZ7	444	464	21	937	0.142857143	0.285714286	0.214285714	0.264705882	510	99	1479	0.470588235	TRUE
Hydrobates tethys (Wedge-rumped storm-petrel) (Oceanodroma tethys)	Eukaryota/Amorphea/Obazoa/Opisthokonta/Holozoa/Filozoa/Choanozoa/Metazoa/Eumetazoa/Bilateria/Deuterostomia/Chordata/Olfactores/Craniata/Vertebrata/Euteleostomi/Archelosauria/Archosauria/Dinosauria/Saurischia/Theropoda/Coelurosauria/Aves/Neognathae/Procellariiformes/Hydrobatidae/Hydrobates/Hydrobates tethys (Wedge-rumped storm-petrel) (Oceanodroma tethys) (OX=79633)	Amorphea	Obazoa	Opisthokonta	Holozoa	Filozoa	Choanozoa	Metazoa	Hydrobatidae	Hydrobates	tethys	79633	tr|A0A7K9MNZ7|A0A7K9MNZ7_HYDTY COSA1 protein (Fragment) OS=Hydrobates tethys OX=79633 GN=Col28a1_1 PE=4 SV=1	A0A7K9MNZ7	467	511	45	937	0.133333333	0.466666667	0.3	0.264705882	510	99	1479	0.470588235	TRUE
Hydrobates tethys (Wedge-rumped storm-petrel) (Oceanodroma tethys)	Eukaryota/Amorphea/Obazoa/Opisthokonta/Holozoa/Filozoa/Choanozoa/Metazoa/Eumetazoa/Bilateria/Deuterostomia/Chordata/Olfactores/Craniata/Vertebrata/Euteleostomi/Archelosauria/Archosauria/Dinosauria/Saurischia/Theropoda/Coelurosauria/Aves/Neognathae/Procellariiformes/Hydrobatidae/Hydrobates/Hydrobates tethys (Wedge-rumped storm-petrel) (Oceanodroma tethys) (OX=79633)	Amorphea	Obazoa	Opisthokonta	Holozoa	Filozoa	Choanozoa	Metazoa	Hydrobatidae	Hydrobates	tethys	79633	tr|A0A7K9MNZ7|A0A7K9MNZ7_HYDTY COSA1 protein (Fragment) OS=Hydrobates tethys OX=79633 GN=Col28a1_1 PE=4 SV=1	A0A7K9MNZ7	514	558	45	937	0.2	0.333333333	0.266666667	0.264705882	510	99	1479	0.470588235	TRUE
Hydrobates tethys (Wedge-rumped storm-petrel) (Oceanodroma tethys)	Eukaryota/Amorphea/Obazoa/Opisthokonta/Holozoa/Filozoa/Choanozoa/Metazoa/Eumetazoa/Bilateria/Deuterostomia/Chordata/Olfactores/Craniata/Vertebrata/Euteleostomi/Archelosauria/Archosauria/Dinosauria/Saurischia/Theropoda/Coelurosauria/Aves/Neognathae/Procellariiformes/Hydrobatidae/Hydrobates/Hydrobates tethys (Wedge-rumped storm-petrel) (Oceanodroma tethys) (OX=79633)	Amorphea	Obazoa	Opisthokonta	Holozoa	Filozoa	Choanozoa	Metazoa	Hydrobatidae	Hydrobates	tethys	79633	tr|A0A7K9MNZ7|A0A7K9MNZ7_HYDTY COSA1 protein (Fragment) OS=Hydrobates tethys OX=79633 GN=Col28a1_1 PE=4 SV=1	A0A7K9MNZ7	561	581	21	937	0.285714286	0.285714286	0.285714286	0.264705882	510	99	1479	0.470588235	TRUE
Hydrobates tethys (Wedge-rumped storm-petrel) (Oceanodroma tethys)	Eukaryota/Amorphea/Obazoa/Opisthokonta/Holozoa/Filozoa/Choanozoa/Metazoa/Eumetazoa/Bilateria/Deuterostomia/Chordata/Olfactores/Craniata/Vertebrata/Euteleostomi/Archelosauria/Archosauria/Dinosauria/Saurischia/Theropoda/Coelurosauria/Aves/Neognathae/Procellariiformes/Hydrobatidae/Hydrobates/Hydrobates tethys (Wedge-rumped storm-petrel) (Oceanodroma tethys) (OX=79633)	Amorphea	Obazoa	Opisthokonta	Holozoa	Filozoa	Choanozoa	Metazoa	Hydrobatidae	Hydrobates	tethys	79633	tr|A0A7K9MNZ7|A0A7K9MNZ7_HYDTY COSA1 protein (Fragment) OS=Hydrobates tethys OX=79633 GN=Col28a1_1 PE=4 SV=1	A0A7K9MNZ7	584	604	21	937	0.428571429	0.285714286	0.357142857	0.264705882	510	99	1479	0.470588235	TRUE
Hydrobates tethys (Wedge-rumped storm-petrel) (Oceanodroma tethys)	Eukaryota/Amorphea/Obazoa/Opisthokonta/Holozoa/Filozoa/Choanozoa/Metazoa/Eumetazoa/Bilateria/Deuterostomia/Chordata/Olfactores/Craniata/Vertebrata/Euteleostomi/Archelosauria/Archosauria/Dinosauria/Saurischia/Theropoda/Coelurosauria/Aves/Neognathae/Procellariiformes/Hydrobatidae/Hydrobates/Hydrobates tethys (Wedge-rumped storm-petrel) (Oceanodroma tethys) (OX=79633)	Amorphea	Obazoa	Opisthokonta	Holozoa	Filozoa	Choanozoa	Metazoa	Hydrobatidae	Hydrobates	tethys	79633	tr|A0A7K9MNZ7|A0A7K9MNZ7_HYDTY COSA1 protein (Fragment) OS=Hydrobates tethys OX=79633 GN=Col28a1_1 PE=4 SV=1	A0A7K9MNZ7	607	627	21	937	0.285714286	0.571428571	0.428571429	0.264705882	510	99	1479	0.470588235	TRUE
Hydrobates tethys (Wedge-rumped storm-petrel) (Oceanodroma tethys)	Eukaryota/Amorphea/Obazoa/Opisthokonta/Holozoa/Filozoa/Choanozoa/Metazoa/Eumetazoa/Bilateria/Deuterostomia/Chordata/Olfactores/Craniata/Vertebrata/Euteleostomi/Archelosauria/Archosauria/Dinosauria/Saurischia/Theropoda/Coelurosauria/Aves/Neognathae/Procellariiformes/Hydrobatidae/Hydrobates/Hydrobates tethys (Wedge-rumped storm-petrel) (Oceanodroma tethys) (OX=79633)	Amorphea	Obazoa	Opisthokonta	Holozoa	Filozoa	Choanozoa	Metazoa	Hydrobatidae	Hydrobates	tethys	79633	tr|A0A7K9MNZ7|A0A7K9MNZ7_HYDTY COSA1 protein (Fragment) OS=Hydrobates tethys OX=79633 GN=Col28a1_1 PE=4 SV=1	A0A7K9MNZ7	630	650	21	937	0.428571429	0.428571429	0.428571429	0.264705882	510	99	1479	0.470588235	TRUE
Hydrobates tethys (Wedge-rumped storm-petrel) (Oceanodroma tethys)	Eukaryota/Amorphea/Obazoa/Opisthokonta/Holozoa/Filozoa/Choanozoa/Metazoa/Eumetazoa/Bilateria/Deuterostomia/Chordata/Olfactores/Craniata/Vertebrata/Euteleostomi/Archelosauria/Archosauria/Dinosauria/Saurischia/Theropoda/Coelurosauria/Aves/Neognathae/Procellariiformes/Hydrobatidae/Hydrobates/Hydrobates tethys (Wedge-rumped storm-petrel) (Oceanodroma tethys) (OX=79633)	Amorphea	Obazoa	Opisthokonta	Holozoa	Filozoa	Choanozoa	Metazoa	Hydrobatidae	Hydrobates	tethys	79633	tr|A0A7K9MNZ7|A0A7K9MNZ7_HYDTY COSA1 protein (Fragment) OS=Hydrobates tethys OX=79633 GN=Col28a1_1 PE=4 SV=1	A0A7K9MNZ7	653	673	21	937	0.428571429	0.428571429	0.428571429	0.264705882	510	99	1479	0.470588235	TRUE
Hydrobates tethys (Wedge-rumped storm-petrel) (Oceanodroma tethys)	Eukaryota/Amorphea/Obazoa/Opisthokonta/Holozoa/Filozoa/Choanozoa/Metazoa/Eumetazoa/Bilateria/Deuterostomia/Chordata/Olfactores/Craniata/Vertebrata/Euteleostomi/Archelosauria/Archosauria/Dinosauria/Saurischia/Theropoda/Coelurosauria/Aves/Neognathae/Procellariiformes/Hydrobatidae/Hydrobates/Hydrobates tethys (Wedge-rumped storm-petrel) (Oceanodroma tethys) (OX=79633)	Amorphea	Obazoa	Opisthokonta	Holozoa	Filozoa	Choanozoa	Metazoa	Hydrobatidae	Hydrobates	tethys	79633	tr|A0A7K9MNZ7|A0A7K9MNZ7_HYDTY COSA1 protein (Fragment) OS=Hydrobates tethys OX=79633 GN=Col28a1_1 PE=4 SV=1	A0A7K9MNZ7	676	696	21	937	0.285714286	0.285714286	0.285714286	0.264705882	510	99	1479	0.470588235	TRUE
Hydrobates tethys (Wedge-rumped storm-petrel) (Oceanodroma tethys)	Eukaryota/Amorphea/Obazoa/Opisthokonta/Holozoa/Filozoa/Choanozoa/Metazoa/Eumetazoa/Bilateria/Deuterostomia/Chordata/Olfactores/Craniata/Vertebrata/Euteleostomi/Archelosauria/Archosauria/Dinosauria/Saurischia/Theropoda/Coelurosauria/Aves/Neognathae/Procellariiformes/Hydrobatidae/Hydrobates/Hydrobates tethys (Wedge-rumped storm-petrel) (Oceanodroma tethys) (OX=79633)	Amorphea	Obazoa	Opisthokonta	Holozoa	Filozoa	Choanozoa	Metazoa	Hydrobatidae	Hydrobates	tethys	79633	tr|A0A7K9MNZ7|A0A7K9MNZ7_HYDTY COSA1 protein (Fragment) OS=Hydrobates tethys OX=79633 GN=Col28a1_1 PE=4 SV=1	A0A7K9MNZ7	699	740	42	937	0.071428571	0.142857143	0.107142857	0.264705882	510	99	1479	0.470588235	TRUE
Hydrobates tethys (Wedge-rumped storm-petrel) (Oceanodroma tethys)	Eukaryota/Amorphea/Obazoa/Opisthokonta/Holozoa/Filozoa/Choanozoa/Metazoa/Eumetazoa/Bilateria/Deuterostomia/Chordata/Olfactores/Craniata/Vertebrata/Euteleostomi/Archelosauria/Archosauria/Dinosauria/Saurischia/Theropoda/Coelurosauria/Aves/Neognathae/Procellariiformes/Hydrobatidae/Hydrobates/Hydrobates tethys (Wedge-rumped storm-petrel) (Oceanodroma tethys) (OX=79633)	Amorphea	Obazoa	Opisthokonta	Holozoa	Filozoa	Choanozoa	Metazoa	Hydrobatidae	Hydrobates	tethys	79633	tr|A0A7K9MNZ7|A0A7K9MNZ7_HYDTY COSA1 protein (Fragment) OS=Hydrobates tethys OX=79633 GN=Col28a1_1 PE=4 SV=1	A0A7K9MNZ7	854	859	6	937	0	0	0	0.264705882	510	99	1479	0.470588235	TRUE
Ifrita kowaldi (blue-capped ifrita)	Eukaryota/Amorphea/Obazoa/Opisthokonta/Holozoa/Filozoa/Choanozoa/Metazoa/Eumetazoa/Bilateria/Deuterostomia/Chordata/Olfactores/Craniata/Vertebrata/Euteleostomi/Archelosauria/Archosauria/Dinosauria/Saurischia/Theropoda/Coelurosauria/Aves/Neognathae/Passeriformes/Corvoidea/Cinclosomatidae/Ifrita/Ifrita kowaldi (blue-capped ifrita) (OX=461245)	Amorphea	Obazoa	Opisthokonta	Holozoa	Filozoa	Choanozoa	Metazoa	Cinclosomatidae	Ifrita	kowaldi	461245	tr|A0A7K6Q4N0|A0A7K6Q4N0_9CORV CO4A6 protein (Fragment) OS=Ifrita kowaldi OX=461245 GN=Col4a6 PE=4 SV=1	A0A7K6Q4N0	8	13	6	1671	0.5	0	0.25	0.2956621	1314	198	1440	0.631578947	TRUE
Ifrita kowaldi (blue-capped ifrita)	Eukaryota/Amorphea/Obazoa/Opisthokonta/Holozoa/Filozoa/Choanozoa/Metazoa/Eumetazoa/Bilateria/Deuterostomia/Chordata/Olfactores/Craniata/Vertebrata/Euteleostomi/Archelosauria/Archosauria/Dinosauria/Saurischia/Theropoda/Coelurosauria/Aves/Neognathae/Passeriformes/Corvoidea/Cinclosomatidae/Ifrita/Ifrita kowaldi (blue-capped ifrita) (OX=461245)	Amorphea	Obazoa	Opisthokonta	Holozoa	Filozoa	Choanozoa	Metazoa	Cinclosomatidae	Ifrita	kowaldi	461245	tr|A0A7K6Q4N0|A0A7K6Q4N0_9CORV CO4A6 protein (Fragment) OS=Ifrita kowaldi OX=461245 GN=Col4a6 PE=4 SV=1	A0A7K6Q4N0	26	139	114	1671	0.236842105	0.394736842	0.315789474	0.2956621	1314	198	1440	0.631578947	TRUE
Ifrita kowaldi (blue-capped ifrita)	Eukaryota/Amorphea/Obazoa/Opisthokonta/Holozoa/Filozoa/Choanozoa/Metazoa/Eumetazoa/Bilateria/Deuterostomia/Chordata/Olfactores/Craniata/Vertebrata/Euteleostomi/Archelosauria/Archosauria/Dinosauria/Saurischia/Theropoda/Coelurosauria/Aves/Neognathae/Passeriformes/Corvoidea/Cinclosomatidae/Ifrita/Ifrita kowaldi (blue-capped ifrita) (OX=461245)	Amorphea	Obazoa	Opisthokonta	Holozoa	Filozoa	Choanozoa	Metazoa	Cinclosomatidae	Ifrita	kowaldi	461245	tr|A0A7K6Q4N0|A0A7K6Q4N0_9CORV CO4A6 protein (Fragment) OS=Ifrita kowaldi OX=461245 GN=Col4a6 PE=4 SV=1	A0A7K6Q4N0	148	201	54	1671	0.444444444	0.333333333	0.388888889	0.2956621	1314	198	1440	0.631578947	TRUE
Ifrita kowaldi (blue-capped ifrita)	Eukaryota/Amorphea/Obazoa/Opisthokonta/Holozoa/Filozoa/Choanozoa/Metazoa/Eumetazoa/Bilateria/Deuterostomia/Chordata/Olfactores/Craniata/Vertebrata/Euteleostomi/Archelosauria/Archosauria/Dinosauria/Saurischia/Theropoda/Coelurosauria/Aves/Neognathae/Passeriformes/Corvoidea/Cinclosomatidae/Ifrita/Ifrita kowaldi (blue-capped ifrita) (OX=461245)	Amorphea	Obazoa	Opisthokonta	Holozoa	Filozoa	Choanozoa	Metazoa	Cinclosomatidae	Ifrita	kowaldi	461245	tr|A0A7K6Q4N0|A0A7K6Q4N0_9CORV CO4A6 protein (Fragment) OS=Ifrita kowaldi OX=461245 GN=Col4a6 PE=4 SV=1	A0A7K6Q4N0	204	221	18	1671	0.333333333	0.5	0.416666667	0.2956621	1314	198	1440	0.631578947	TRUE
Ifrita kowaldi (blue-capped ifrita)	Eukaryota/Amorphea/Obazoa/Opisthokonta/Holozoa/Filozoa/Choanozoa/Metazoa/Eumetazoa/Bilateria/Deuterostomia/Chordata/Olfactores/Craniata/Vertebrata/Euteleostomi/Archelosauria/Archosauria/Dinosauria/Saurischia/Theropoda/Coelurosauria/Aves/Neognathae/Passeriformes/Corvoidea/Cinclosomatidae/Ifrita/Ifrita kowaldi (blue-capped ifrita) (OX=461245)	Amorphea	Obazoa	Opisthokonta	Holozoa	Filozoa	Choanozoa	Metazoa	Cinclosomatidae	Ifrita	kowaldi	461245	tr|A0A7K6Q4N0|A0A7K6Q4N0_9CORV CO4A6 protein (Fragment) OS=Ifrita kowaldi OX=461245 GN=Col4a6 PE=4 SV=1	A0A7K6Q4N0	235	264	30	1671	0.1	0.4	0.25	0.2956621	1314	198	1440	0.631578947	TRUE
Ifrita kowaldi (blue-capped ifrita)	Eukaryota/Amorphea/Obazoa/Opisthokonta/Holozoa/Filozoa/Choanozoa/Metazoa/Eumetazoa/Bilateria/Deuterostomia/Chordata/Olfactores/Craniata/Vertebrata/Euteleostomi/Archelosauria/Archosauria/Dinosauria/Saurischia/Theropoda/Coelurosauria/Aves/Neognathae/Passeriformes/Corvoidea/Cinclosomatidae/Ifrita/Ifrita kowaldi (blue-capped ifrita) (OX=461245)	Amorphea	Obazoa	Opisthokonta	Holozoa	Filozoa	Choanozoa	Metazoa	Cinclosomatidae	Ifrita	kowaldi	461245	tr|A0A7K6Q4N0|A0A7K6Q4N0_9CORV CO4A6 protein (Fragment) OS=Ifrita kowaldi OX=461245 GN=Col4a6 PE=4 SV=1	A0A7K6Q4N0	267	323	57	1671	0.105263158	0.421052632	0.263157895	0.2956621	1314	198	1440	0.631578947	TRUE
Ifrita kowaldi (blue-capped ifrita)	Eukaryota/Amorphea/Obazoa/Opisthokonta/Holozoa/Filozoa/Choanozoa/Metazoa/Eumetazoa/Bilateria/Deuterostomia/Chordata/Olfactores/Craniata/Vertebrata/Euteleostomi/Archelosauria/Archosauria/Dinosauria/Saurischia/Theropoda/Coelurosauria/Aves/Neognathae/Passeriformes/Corvoidea/Cinclosomatidae/Ifrita/Ifrita kowaldi (blue-capped ifrita) (OX=461245)	Amorphea	Obazoa	Opisthokonta	Holozoa	Filozoa	Choanozoa	Metazoa	Cinclosomatidae	Ifrita	kowaldi	461245	tr|A0A7K6Q4N0|A0A7K6Q4N0_9CORV CO4A6 protein (Fragment) OS=Ifrita kowaldi OX=461245 GN=Col4a6 PE=4 SV=1	A0A7K6Q4N0	335	370	36	1671	0.083333333	0.75	0.416666667	0.2956621	1314	198	1440	0.631578947	TRUE
Ifrita kowaldi (blue-capped ifrita)	Eukaryota/Amorphea/Obazoa/Opisthokonta/Holozoa/Filozoa/Choanozoa/Metazoa/Eumetazoa/Bilateria/Deuterostomia/Chordata/Olfactores/Craniata/Vertebrata/Euteleostomi/Archelosauria/Archosauria/Dinosauria/Saurischia/Theropoda/Coelurosauria/Aves/Neognathae/Passeriformes/Corvoidea/Cinclosomatidae/Ifrita/Ifrita kowaldi (blue-capped ifrita) (OX=461245)	Amorphea	Obazoa	Opisthokonta	Holozoa	Filozoa	Choanozoa	Metazoa	Cinclosomatidae	Ifrita	kowaldi	461245	tr|A0A7K6Q4N0|A0A7K6Q4N0_9CORV CO4A6 protein (Fragment) OS=Ifrita kowaldi OX=461245 GN=Col4a6 PE=4 SV=1	A0A7K6Q4N0	375	395	21	1671	0.142857143	0.428571429	0.285714286	0.2956621	1314	198	1440	0.631578947	TRUE
Ifrita kowaldi (blue-capped ifrita)	Eukaryota/Amorphea/Obazoa/Opisthokonta/Holozoa/Filozoa/Choanozoa/Metazoa/Eumetazoa/Bilateria/Deuterostomia/Chordata/Olfactores/Craniata/Vertebrata/Euteleostomi/Archelosauria/Archosauria/Dinosauria/Saurischia/Theropoda/Coelurosauria/Aves/Neognathae/Passeriformes/Corvoidea/Cinclosomatidae/Ifrita/Ifrita kowaldi (blue-capped ifrita) (OX=461245)	Amorphea	Obazoa	Opisthokonta	Holozoa	Filozoa	Choanozoa	Metazoa	Cinclosomatidae	Ifrita	kowaldi	461245	tr|A0A7K6Q4N0|A0A7K6Q4N0_9CORV CO4A6 protein (Fragment) OS=Ifrita kowaldi OX=461245 GN=Col4a6 PE=4 SV=1	A0A7K6Q4N0	398	421	24	1671	0.125	0.875	0.5	0.2956621	1314	198	1440	0.631578947	TRUE
Ifrita kowaldi (blue-capped ifrita)	Eukaryota/Amorphea/Obazoa/Opisthokonta/Holozoa/Filozoa/Choanozoa/Metazoa/Eumetazoa/Bilateria/Deuterostomia/Chordata/Olfactores/Craniata/Vertebrata/Euteleostomi/Archelosauria/Archosauria/Dinosauria/Saurischia/Theropoda/Coelurosauria/Aves/Neognathae/Passeriformes/Corvoidea/Cinclosomatidae/Ifrita/Ifrita kowaldi (blue-capped ifrita) (OX=461245)	Amorphea	Obazoa	Opisthokonta	Holozoa	Filozoa	Choanozoa	Metazoa	Cinclosomatidae	Ifrita	kowaldi	461245	tr|A0A7K6Q4N0|A0A7K6Q4N0_9CORV CO4A6 protein (Fragment) OS=Ifrita kowaldi OX=461245 GN=Col4a6 PE=4 SV=1	A0A7K6Q4N0	433	462	30	1671	0.1	0.4	0.25	0.2956621	1314	198	1440	0.631578947	TRUE
Ifrita kowaldi (blue-capped ifrita)	Eukaryota/Amorphea/Obazoa/Opisthokonta/Holozoa/Filozoa/Choanozoa/Metazoa/Eumetazoa/Bilateria/Deuterostomia/Chordata/Olfactores/Craniata/Vertebrata/Euteleostomi/Archelosauria/Archosauria/Dinosauria/Saurischia/Theropoda/Coelurosauria/Aves/Neognathae/Passeriformes/Corvoidea/Cinclosomatidae/Ifrita/Ifrita kowaldi (blue-capped ifrita) (OX=461245)	Amorphea	Obazoa	Opisthokonta	Holozoa	Filozoa	Choanozoa	Metazoa	Cinclosomatidae	Ifrita	kowaldi	461245	tr|A0A7K6Q4N0|A0A7K6Q4N0_9CORV CO4A6 protein (Fragment) OS=Ifrita kowaldi OX=461245 GN=Col4a6 PE=4 SV=1	A0A7K6Q4N0	472	510	39	1671	0.230769231	0.461538462	0.346153846	0.2956621	1314	198	1440	0.631578947	TRUE
Ifrita kowaldi (blue-capped ifrita)	Eukaryota/Amorphea/Obazoa/Opisthokonta/Holozoa/Filozoa/Choanozoa/Metazoa/Eumetazoa/Bilateria/Deuterostomia/Chordata/Olfactores/Craniata/Vertebrata/Euteleostomi/Archelosauria/Archosauria/Dinosauria/Saurischia/Theropoda/Coelurosauria/Aves/Neognathae/Passeriformes/Corvoidea/Cinclosomatidae/Ifrita/Ifrita kowaldi (blue-capped ifrita) (OX=461245)	Amorphea	Obazoa	Opisthokonta	Holozoa	Filozoa	Choanozoa	Metazoa	Cinclosomatidae	Ifrita	kowaldi	461245	tr|A0A7K6Q4N0|A0A7K6Q4N0_9CORV CO4A6 protein (Fragment) OS=Ifrita kowaldi OX=461245 GN=Col4a6 PE=4 SV=1	A0A7K6Q4N0	514	528	15	1671	0	0.4	0.2	0.2956621	1314	198	1440	0.631578947	TRUE
Ifrita kowaldi (blue-capped ifrita)	Eukaryota/Amorphea/Obazoa/Opisthokonta/Holozoa/Filozoa/Choanozoa/Metazoa/Eumetazoa/Bilateria/Deuterostomia/Chordata/Olfactores/Craniata/Vertebrata/Euteleostomi/Archelosauria/Archosauria/Dinosauria/Saurischia/Theropoda/Coelurosauria/Aves/Neognathae/Passeriformes/Corvoidea/Cinclosomatidae/Ifrita/Ifrita kowaldi (blue-capped ifrita) (OX=461245)	Amorphea	Obazoa	Opisthokonta	Holozoa	Filozoa	Choanozoa	Metazoa	Cinclosomatidae	Ifrita	kowaldi	461245	tr|A0A7K6Q4N0|A0A7K6Q4N0_9CORV CO4A6 protein (Fragment) OS=Ifrita kowaldi OX=461245 GN=Col4a6 PE=4 SV=1	A0A7K6Q4N0	535	543	9	1671	0	0	0	0.2956621	1314	198	1440	0.631578947	TRUE
Ifrita kowaldi (blue-capped ifrita)	Eukaryota/Amorphea/Obazoa/Opisthokonta/Holozoa/Filozoa/Choanozoa/Metazoa/Eumetazoa/Bilateria/Deuterostomia/Chordata/Olfactores/Craniata/Vertebrata/Euteleostomi/Archelosauria/Archosauria/Dinosauria/Saurischia/Theropoda/Coelurosauria/Aves/Neognathae/Passeriformes/Corvoidea/Cinclosomatidae/Ifrita/Ifrita kowaldi (blue-capped ifrita) (OX=461245)	Amorphea	Obazoa	Opisthokonta	Holozoa	Filozoa	Choanozoa	Metazoa	Cinclosomatidae	Ifrita	kowaldi	461245	tr|A0A7K6Q4N0|A0A7K6Q4N0_9CORV CO4A6 protein (Fragment) OS=Ifrita kowaldi OX=461245 GN=Col4a6 PE=4 SV=1	A0A7K6Q4N0	547	576	30	1671	0.3	0.6	0.45	0.2956621	1314	198	1440	0.631578947	TRUE
Ifrita kowaldi (blue-capped ifrita)	Eukaryota/Amorphea/Obazoa/Opisthokonta/Holozoa/Filozoa/Choanozoa/Metazoa/Eumetazoa/Bilateria/Deuterostomia/Chordata/Olfactores/Craniata/Vertebrata/Euteleostomi/Archelosauria/Archosauria/Dinosauria/Saurischia/Theropoda/Coelurosauria/Aves/Neognathae/Passeriformes/Corvoidea/Cinclosomatidae/Ifrita/Ifrita kowaldi (blue-capped ifrita) (OX=461245)	Amorphea	Obazoa	Opisthokonta	Holozoa	Filozoa	Choanozoa	Metazoa	Cinclosomatidae	Ifrita	kowaldi	461245	tr|A0A7K6Q4N0|A0A7K6Q4N0_9CORV CO4A6 protein (Fragment) OS=Ifrita kowaldi OX=461245 GN=Col4a6 PE=4 SV=1	A0A7K6Q4N0	579	602	24	1671	0	0.375	0.1875	0.2956621	1314	198	1440	0.631578947	TRUE
Ifrita kowaldi (blue-capped ifrita)	Eukaryota/Amorphea/Obazoa/Opisthokonta/Holozoa/Filozoa/Choanozoa/Metazoa/Eumetazoa/Bilateria/Deuterostomia/Chordata/Olfactores/Craniata/Vertebrata/Euteleostomi/Archelosauria/Archosauria/Dinosauria/Saurischia/Theropoda/Coelurosauria/Aves/Neognathae/Passeriformes/Corvoidea/Cinclosomatidae/Ifrita/Ifrita kowaldi (blue-capped ifrita) (OX=461245)	Amorphea	Obazoa	Opisthokonta	Holozoa	Filozoa	Choanozoa	Metazoa	Cinclosomatidae	Ifrita	kowaldi	461245	tr|A0A7K6Q4N0|A0A7K6Q4N0_9CORV CO4A6 protein (Fragment) OS=Ifrita kowaldi OX=461245 GN=Col4a6 PE=4 SV=1	A0A7K6Q4N0	605	634	30	1671	0.3	0.5	0.4	0.2956621	1314	198	1440	0.631578947	TRUE
Ifrita kowaldi (blue-capped ifrita)	Eukaryota/Amorphea/Obazoa/Opisthokonta/Holozoa/Filozoa/Choanozoa/Metazoa/Eumetazoa/Bilateria/Deuterostomia/Chordata/Olfactores/Craniata/Vertebrata/Euteleostomi/Archelosauria/Archosauria/Dinosauria/Saurischia/Theropoda/Coelurosauria/Aves/Neognathae/Passeriformes/Corvoidea/Cinclosomatidae/Ifrita/Ifrita kowaldi (blue-capped ifrita) (OX=461245)	Amorphea	Obazoa	Opisthokonta	Holozoa	Filozoa	Choanozoa	Metazoa	Cinclosomatidae	Ifrita	kowaldi	461245	tr|A0A7K6Q4N0|A0A7K6Q4N0_9CORV CO4A6 protein (Fragment) OS=Ifrita kowaldi OX=461245 GN=Col4a6 PE=4 SV=1	A0A7K6Q4N0	641	733	93	1671	0.096774194	0.419354839	0.258064516	0.2956621	1314	198	1440	0.631578947	TRUE
Ifrita kowaldi (blue-capped ifrita)	Eukaryota/Amorphea/Obazoa/Opisthokonta/Holozoa/Filozoa/Choanozoa/Metazoa/Eumetazoa/Bilateria/Deuterostomia/Chordata/Olfactores/Craniata/Vertebrata/Euteleostomi/Archelosauria/Archosauria/Dinosauria/Saurischia/Theropoda/Coelurosauria/Aves/Neognathae/Passeriformes/Corvoidea/Cinclosomatidae/Ifrita/Ifrita kowaldi (blue-capped ifrita) (OX=461245)	Amorphea	Obazoa	Opisthokonta	Holozoa	Filozoa	Choanozoa	Metazoa	Cinclosomatidae	Ifrita	kowaldi	461245	tr|A0A7K6Q4N0|A0A7K6Q4N0_9CORV CO4A6 protein (Fragment) OS=Ifrita kowaldi OX=461245 GN=Col4a6 PE=4 SV=1	A0A7K6Q4N0	739	936	198	1671	0.196969697	0.348484848	0.272727273	0.2956621	1314	198	1440	0.631578947	TRUE
Ifrita kowaldi (blue-capped ifrita)	Eukaryota/Amorphea/Obazoa/Opisthokonta/Holozoa/Filozoa/Choanozoa/Metazoa/Eumetazoa/Bilateria/Deuterostomia/Chordata/Olfactores/Craniata/Vertebrata/Euteleostomi/Archelosauria/Archosauria/Dinosauria/Saurischia/Theropoda/Coelurosauria/Aves/Neognathae/Passeriformes/Corvoidea/Cinclosomatidae/Ifrita/Ifrita kowaldi (blue-capped ifrita) (OX=461245)	Amorphea	Obazoa	Opisthokonta	Holozoa	Filozoa	Choanozoa	Metazoa	Cinclosomatidae	Ifrita	kowaldi	461245	tr|A0A7K6Q4N0|A0A7K6Q4N0_9CORV CO4A6 protein (Fragment) OS=Ifrita kowaldi OX=461245 GN=Col4a6 PE=4 SV=1	A0A7K6Q4N0	949	987	39	1671	0.153846154	0.384615385	0.269230769	0.2956621	1314	198	1440	0.631578947	TRUE
Ifrita kowaldi (blue-capped ifrita)	Eukaryota/Amorphea/Obazoa/Opisthokonta/Holozoa/Filozoa/Choanozoa/Metazoa/Eumetazoa/Bilateria/Deuterostomia/Chordata/Olfactores/Craniata/Vertebrata/Euteleostomi/Archelosauria/Archosauria/Dinosauria/Saurischia/Theropoda/Coelurosauria/Aves/Neognathae/Passeriformes/Corvoidea/Cinclosomatidae/Ifrita/Ifrita kowaldi (blue-capped ifrita) (OX=461245)	Amorphea	Obazoa	Opisthokonta	Holozoa	Filozoa	Choanozoa	Metazoa	Cinclosomatidae	Ifrita	kowaldi	461245	tr|A0A7K6Q4N0|A0A7K6Q4N0_9CORV CO4A6 protein (Fragment) OS=Ifrita kowaldi OX=461245 GN=Col4a6 PE=4 SV=1	A0A7K6Q4N0	992	1054	63	1671	0.095238095	0.428571429	0.261904762	0.2956621	1314	198	1440	0.631578947	TRUE
Ifrita kowaldi (blue-capped ifrita)	Eukaryota/Amorphea/Obazoa/Opisthokonta/Holozoa/Filozoa/Choanozoa/Metazoa/Eumetazoa/Bilateria/Deuterostomia/Chordata/Olfactores/Craniata/Vertebrata/Euteleostomi/Archelosauria/Archosauria/Dinosauria/Saurischia/Theropoda/Coelurosauria/Aves/Neognathae/Passeriformes/Corvoidea/Cinclosomatidae/Ifrita/Ifrita kowaldi (blue-capped ifrita) (OX=461245)	Amorphea	Obazoa	Opisthokonta	Holozoa	Filozoa	Choanozoa	Metazoa	Cinclosomatidae	Ifrita	kowaldi	461245	tr|A0A7K6Q4N0|A0A7K6Q4N0_9CORV CO4A6 protein (Fragment) OS=Ifrita kowaldi OX=461245 GN=Col4a6 PE=4 SV=1	A0A7K6Q4N0	1056	1172	117	1671	0.153846154	0.41025641	0.282051282	0.2956621	1314	198	1440	0.631578947	TRUE
Ifrita kowaldi (blue-capped ifrita)	Eukaryota/Amorphea/Obazoa/Opisthokonta/Holozoa/Filozoa/Choanozoa/Metazoa/Eumetazoa/Bilateria/Deuterostomia/Chordata/Olfactores/Craniata/Vertebrata/Euteleostomi/Archelosauria/Archosauria/Dinosauria/Saurischia/Theropoda/Coelurosauria/Aves/Neognathae/Passeriformes/Corvoidea/Cinclosomatidae/Ifrita/Ifrita kowaldi (blue-capped ifrita) (OX=461245)	Amorphea	Obazoa	Opisthokonta	Holozoa	Filozoa	Choanozoa	Metazoa	Cinclosomatidae	Ifrita	kowaldi	461245	tr|A0A7K6Q4N0|A0A7K6Q4N0_9CORV CO4A6 protein (Fragment) OS=Ifrita kowaldi OX=461245 GN=Col4a6 PE=4 SV=1	A0A7K6Q4N0	1175	1195	21	1671	0.285714286	0.285714286	0.285714286	0.2956621	1314	198	1440	0.631578947	TRUE
Ifrita kowaldi (blue-capped ifrita)	Eukaryota/Amorphea/Obazoa/Opisthokonta/Holozoa/Filozoa/Choanozoa/Metazoa/Eumetazoa/Bilateria/Deuterostomia/Chordata/Olfactores/Craniata/Vertebrata/Euteleostomi/Archelosauria/Archosauria/Dinosauria/Saurischia/Theropoda/Coelurosauria/Aves/Neognathae/Passeriformes/Corvoidea/Cinclosomatidae/Ifrita/Ifrita kowaldi (blue-capped ifrita) (OX=461245)	Amorphea	Obazoa	Opisthokonta	Holozoa	Filozoa	Choanozoa	Metazoa	Cinclosomatidae	Ifrita	kowaldi	461245	tr|A0A7K6Q4N0|A0A7K6Q4N0_9CORV CO4A6 protein (Fragment) OS=Ifrita kowaldi OX=461245 GN=Col4a6 PE=4 SV=1	A0A7K6Q4N0	1197	1229	33	1671	0.272727273	0.454545455	0.363636364	0.2956621	1314	198	1440	0.631578947	TRUE
Ifrita kowaldi (blue-capped ifrita)	Eukaryota/Amorphea/Obazoa/Opisthokonta/Holozoa/Filozoa/Choanozoa/Metazoa/Eumetazoa/Bilateria/Deuterostomia/Chordata/Olfactores/Craniata/Vertebrata/Euteleostomi/Archelosauria/Archosauria/Dinosauria/Saurischia/Theropoda/Coelurosauria/Aves/Neognathae/Passeriformes/Corvoidea/Cinclosomatidae/Ifrita/Ifrita kowaldi (blue-capped ifrita) (OX=461245)	Amorphea	Obazoa	Opisthokonta	Holozoa	Filozoa	Choanozoa	Metazoa	Cinclosomatidae	Ifrita	kowaldi	461245	tr|A0A7K6Q4N0|A0A7K6Q4N0_9CORV CO4A6 protein (Fragment) OS=Ifrita kowaldi OX=461245 GN=Col4a6 PE=4 SV=1	A0A7K6Q4N0	1236	1265	30	1671	0.4	0.5	0.45	0.2956621	1314	198	1440	0.631578947	TRUE
Ifrita kowaldi (blue-capped ifrita)	Eukaryota/Amorphea/Obazoa/Opisthokonta/Holozoa/Filozoa/Choanozoa/Metazoa/Eumetazoa/Bilateria/Deuterostomia/Chordata/Olfactores/Craniata/Vertebrata/Euteleostomi/Archelosauria/Archosauria/Dinosauria/Saurischia/Theropoda/Coelurosauria/Aves/Neognathae/Passeriformes/Corvoidea/Cinclosomatidae/Ifrita/Ifrita kowaldi (blue-capped ifrita) (OX=461245)	Amorphea	Obazoa	Opisthokonta	Holozoa	Filozoa	Choanozoa	Metazoa	Cinclosomatidae	Ifrita	kowaldi	461245	tr|A0A7K6Q4N0|A0A7K6Q4N0_9CORV CO4A6 protein (Fragment) OS=Ifrita kowaldi OX=461245 GN=Col4a6 PE=4 SV=1	A0A7K6Q4N0	1269	1349	81	1671	0.111111111	0.37037037	0.240740741	0.2956621	1314	198	1440	0.631578947	TRUE
Ifrita kowaldi (blue-capped ifrita)	Eukaryota/Amorphea/Obazoa/Opisthokonta/Holozoa/Filozoa/Choanozoa/Metazoa/Eumetazoa/Bilateria/Deuterostomia/Chordata/Olfactores/Craniata/Vertebrata/Euteleostomi/Archelosauria/Archosauria/Dinosauria/Saurischia/Theropoda/Coelurosauria/Aves/Neognathae/Passeriformes/Corvoidea/Cinclosomatidae/Ifrita/Ifrita kowaldi (blue-capped ifrita) (OX=461245)	Amorphea	Obazoa	Opisthokonta	Holozoa	Filozoa	Choanozoa	Metazoa	Cinclosomatidae	Ifrita	kowaldi	461245	tr|A0A7K6Q4N0|A0A7K6Q4N0_9CORV CO4A6 protein (Fragment) OS=Ifrita kowaldi OX=461245 GN=Col4a6 PE=4 SV=1	A0A7K6Q4N0	1360	1443	84	1671	0.107142857	0.464285714	0.285714286	0.2956621	1314	198	1440	0.631578947	TRUE
Ifrita kowaldi (blue-capped ifrita)	Eukaryota/Amorphea/Obazoa/Opisthokonta/Holozoa/Filozoa/Choanozoa/Metazoa/Eumetazoa/Bilateria/Deuterostomia/Chordata/Olfactores/Craniata/Vertebrata/Euteleostomi/Archelosauria/Archosauria/Dinosauria/Saurischia/Theropoda/Coelurosauria/Aves/Neognathae/Passeriformes/Corvoidea/Cinclosomatidae/Ifrita/Ifrita kowaldi (blue-capped ifrita) (OX=461245)	Amorphea	Obazoa	Opisthokonta	Holozoa	Filozoa	Choanozoa	Metazoa	Cinclosomatidae	Ifrita	kowaldi	461245	tr|A0A7K6Q4N0|A0A7K6Q4N0_9CORV CO4A6 protein (Fragment) OS=Ifrita kowaldi OX=461245 GN=Col4a6 PE=4 SV=1	A0A7K6Q4N0	1490	1495	6	1671	0	0	0	0.2956621	1314	198	1440	0.631578947	TRUE
Ifrita kowaldi (blue-capped ifrita)	Eukaryota/Amorphea/Obazoa/Opisthokonta/Holozoa/Filozoa/Choanozoa/Metazoa/Eumetazoa/Bilateria/Deuterostomia/Chordata/Olfactores/Craniata/Vertebrata/Euteleostomi/Archelosauria/Archosauria/Dinosauria/Saurischia/Theropoda/Coelurosauria/Aves/Neognathae/Passeriformes/Corvoidea/Cinclosomatidae/Ifrita/Ifrita kowaldi (blue-capped ifrita) (OX=461245)	Amorphea	Obazoa	Opisthokonta	Holozoa	Filozoa	Choanozoa	Metazoa	Cinclosomatidae	Ifrita	kowaldi	461245	tr|A0A7K6Q4N0|A0A7K6Q4N0_9CORV CO4A6 protein (Fragment) OS=Ifrita kowaldi OX=461245 GN=Col4a6 PE=4 SV=1	A0A7K6Q4N0	1590	1595	6	1671	0	0	0	0.2956621	1314	198	1440	0.631578947	TRUE
Ifrita kowaldi (blue-capped ifrita)	Eukaryota/Amorphea/Obazoa/Opisthokonta/Holozoa/Filozoa/Choanozoa/Metazoa/Eumetazoa/Bilateria/Deuterostomia/Chordata/Olfactores/Craniata/Vertebrata/Euteleostomi/Archelosauria/Archosauria/Dinosauria/Saurischia/Theropoda/Coelurosauria/Aves/Neognathae/Passeriformes/Corvoidea/Cinclosomatidae/Ifrita/Ifrita kowaldi (blue-capped ifrita) (OX=461245)	Amorphea	Obazoa	Opisthokonta	Holozoa	Filozoa	Choanozoa	Metazoa	Cinclosomatidae	Ifrita	kowaldi	461245	tr|A0A7K6Q4N0|A0A7K6Q4N0_9CORV CO4A6 protein (Fragment) OS=Ifrita kowaldi OX=461245 GN=Col4a6 PE=4 SV=1	A0A7K6Q4N0	1618	1623	6	1671	0	0	0	0.2956621	1314	198	1440	0.631578947	TRUE
Locustella ochotensis (Middendorff's grasshopper-warbler)	Eukaryota/Amorphea/Obazoa/Opisthokonta/Holozoa/Filozoa/Choanozoa/Metazoa/Eumetazoa/Bilateria/Deuterostomia/Chordata/Olfactores/Craniata/Vertebrata/Euteleostomi/Archelosauria/Archosauria/Dinosauria/Saurischia/Theropoda/Coelurosauria/Aves/Neognathae/Passeriformes/Sylvioidea/Locustellidae/Locustella/Locustella ochotensis (Middendorff's grasshopper-warbler) (OX=187437)	Amorphea	Obazoa	Opisthokonta	Holozoa	Filozoa	Choanozoa	Metazoa	Locustellidae	Locustella	ochotensis	187437	tr|A0A7L1RIX4|A0A7L1RIX4_9PASS MARCO protein (Fragment) OS=Locustella ochotensis OX=187437 GN=Marco PE=4 SV=1	A0A7L1RIX4	152	379	228	477	0.223684211	0.263157895	0.243421053	0.237179487	234	228	1509	0.448979592	TRUE
Locustella ochotensis (Middendorff's grasshopper-warbler)	Eukaryota/Amorphea/Obazoa/Opisthokonta/Holozoa/Filozoa/Choanozoa/Metazoa/Eumetazoa/Bilateria/Deuterostomia/Chordata/Olfactores/Craniata/Vertebrata/Euteleostomi/Archelosauria/Archosauria/Dinosauria/Saurischia/Theropoda/Coelurosauria/Aves/Neognathae/Passeriformes/Sylvioidea/Locustellidae/Locustella/Locustella ochotensis (Middendorff's grasshopper-warbler) (OX=187437)	Amorphea	Obazoa	Opisthokonta	Holozoa	Filozoa	Choanozoa	Metazoa	Locustellidae	Locustella	ochotensis	187437	tr|A0A7L1RIX4|A0A7L1RIX4_9PASS MARCO protein (Fragment) OS=Locustella ochotensis OX=187437 GN=Marco PE=4 SV=1	A0A7L1RIX4	399	404	6	477	0	0	0	0.237179487	234	228	1509	0.448979592	TRUE
Formicarius rufipectus	Eukaryota/Amorphea/Obazoa/Opisthokonta/Holozoa/Filozoa/Choanozoa/Metazoa/Eumetazoa/Bilateria/Deuterostomia/Chordata/Olfactores/Craniata/Vertebrata/Euteleostomi/Archelosauria/Archosauria/Dinosauria/Saurischia/Theropoda/Coelurosauria/Aves/Neognathae/Passeriformes/Formicariidae/Formicarius/Formicarius rufipectus (OX=1118560)	Amorphea	Obazoa	Opisthokonta	Holozoa	Filozoa	Choanozoa	Metazoa	Formicariidae	Formicarius	rufipectus	1118560	tr|A0A7L0NR37|A0A7L0NR37_9PASS C1QT1 protein (Fragment) OS=Formicarius rufipectus OX=1118560 GN=C1qtnf1 PE=4 SV=1	A0A7L0NR37	70	111	42	251	0.071428571	0.214285714	0.142857143	0.142857143	42	42	1560	0.631578947	TRUE
Cardinalis cardinalis (Northern cardinal)	Eukaryota/Amorphea/Obazoa/Opisthokonta/Holozoa/Filozoa/Choanozoa/Metazoa/Eumetazoa/Bilateria/Deuterostomia/Chordata/Olfactores/Craniata/Vertebrata/Euteleostomi/Archelosauria/Archosauria/Dinosauria/Saurischia/Theropoda/Coelurosauria/Aves/Neognathae/Passeriformes/Passeroidea/Fringillidae/Emberizinae/Cardinalini/Cardinalis/Cardinalis cardinalis (Northern cardinal) (OX=98964)	Amorphea	Obazoa	Opisthokonta	Holozoa	Filozoa	Choanozoa	Metazoa	Fringillidae	Cardinalis	cardinalis	98964	tr|A0A7K5M2Z9|A0A7K5M2Z9_CARCD CO6A3 protein (Fragment) OS=Cardinalis cardinalis OX=98964 GN=Col6a3 PE=4 SV=1	A0A7K5M2Z9	21	26	6	3199	0	0	0	0.185950413	363	126	1545	0.543478261	TRUE
Cardinalis cardinalis (Northern cardinal)	Eukaryota/Amorphea/Obazoa/Opisthokonta/Holozoa/Filozoa/Choanozoa/Metazoa/Eumetazoa/Bilateria/Deuterostomia/Chordata/Olfactores/Craniata/Vertebrata/Euteleostomi/Archelosauria/Archosauria/Dinosauria/Saurischia/Theropoda/Coelurosauria/Aves/Neognathae/Passeriformes/Passeroidea/Fringillidae/Emberizinae/Cardinalini/Cardinalis/Cardinalis cardinalis (Northern cardinal) (OX=98964)	Amorphea	Obazoa	Opisthokonta	Holozoa	Filozoa	Choanozoa	Metazoa	Fringillidae	Cardinalis	cardinalis	98964	tr|A0A7K5M2Z9|A0A7K5M2Z9_CARCD CO6A3 protein (Fragment) OS=Cardinalis cardinalis OX=98964 GN=Col6a3 PE=4 SV=1	A0A7K5M2Z9	207	212	6	3199	0	0	0	0.185950413	363	126	1545	0.543478261	TRUE
Cardinalis cardinalis (Northern cardinal)	Eukaryota/Amorphea/Obazoa/Opisthokonta/Holozoa/Filozoa/Choanozoa/Metazoa/Eumetazoa/Bilateria/Deuterostomia/Chordata/Olfactores/Craniata/Vertebrata/Euteleostomi/Archelosauria/Archosauria/Dinosauria/Saurischia/Theropoda/Coelurosauria/Aves/Neognathae/Passeriformes/Passeroidea/Fringillidae/Emberizinae/Cardinalini/Cardinalis/Cardinalis cardinalis (Northern cardinal) (OX=98964)	Amorphea	Obazoa	Opisthokonta	Holozoa	Filozoa	Choanozoa	Metazoa	Fringillidae	Cardinalis	cardinalis	98964	tr|A0A7K5M2Z9|A0A7K5M2Z9_CARCD CO6A3 protein (Fragment) OS=Cardinalis cardinalis OX=98964 GN=Col6a3 PE=4 SV=1	A0A7K5M2Z9	226	231	6	3199	0	0	0	0.185950413	363	126	1545	0.543478261	TRUE
Cardinalis cardinalis (Northern cardinal)	Eukaryota/Amorphea/Obazoa/Opisthokonta/Holozoa/Filozoa/Choanozoa/Metazoa/Eumetazoa/Bilateria/Deuterostomia/Chordata/Olfactores/Craniata/Vertebrata/Euteleostomi/Archelosauria/Archosauria/Dinosauria/Saurischia/Theropoda/Coelurosauria/Aves/Neognathae/Passeriformes/Passeroidea/Fringillidae/Emberizinae/Cardinalini/Cardinalis/Cardinalis cardinalis (Northern cardinal) (OX=98964)	Amorphea	Obazoa	Opisthokonta	Holozoa	Filozoa	Choanozoa	Metazoa	Fringillidae	Cardinalis	cardinalis	98964	tr|A0A7K5M2Z9|A0A7K5M2Z9_CARCD CO6A3 protein (Fragment) OS=Cardinalis cardinalis OX=98964 GN=Col6a3 PE=4 SV=1	A0A7K5M2Z9	312	317	6	3199	0	0	0	0.185950413	363	126	1545	0.543478261	TRUE
Cardinalis cardinalis (Northern cardinal)	Eukaryota/Amorphea/Obazoa/Opisthokonta/Holozoa/Filozoa/Choanozoa/Metazoa/Eumetazoa/Bilateria/Deuterostomia/Chordata/Olfactores/Craniata/Vertebrata/Euteleostomi/Archelosauria/Archosauria/Dinosauria/Saurischia/Theropoda/Coelurosauria/Aves/Neognathae/Passeriformes/Passeroidea/Fringillidae/Emberizinae/Cardinalini/Cardinalis/Cardinalis cardinalis (Northern cardinal) (OX=98964)	Amorphea	Obazoa	Opisthokonta	Holozoa	Filozoa	Choanozoa	Metazoa	Fringillidae	Cardinalis	cardinalis	98964	tr|A0A7K5M2Z9|A0A7K5M2Z9_CARCD CO6A3 protein (Fragment) OS=Cardinalis cardinalis OX=98964 GN=Col6a3 PE=4 SV=1	A0A7K5M2Z9	1042	1047	6	3199	0	0	0	0.185950413	363	126	1545	0.543478261	TRUE
Cardinalis cardinalis (Northern cardinal)	Eukaryota/Amorphea/Obazoa/Opisthokonta/Holozoa/Filozoa/Choanozoa/Metazoa/Eumetazoa/Bilateria/Deuterostomia/Chordata/Olfactores/Craniata/Vertebrata/Euteleostomi/Archelosauria/Archosauria/Dinosauria/Saurischia/Theropoda/Coelurosauria/Aves/Neognathae/Passeriformes/Passeroidea/Fringillidae/Emberizinae/Cardinalini/Cardinalis/Cardinalis cardinalis (Northern cardinal) (OX=98964)	Amorphea	Obazoa	Opisthokonta	Holozoa	Filozoa	Choanozoa	Metazoa	Fringillidae	Cardinalis	cardinalis	98964	tr|A0A7K5M2Z9|A0A7K5M2Z9_CARCD CO6A3 protein (Fragment) OS=Cardinalis cardinalis OX=98964 GN=Col6a3 PE=4 SV=1	A0A7K5M2Z9	2043	2168	126	3199	0.071428571	0.19047619	0.130952381	0.185950413	363	126	1545	0.543478261	TRUE
Cardinalis cardinalis (Northern cardinal)	Eukaryota/Amorphea/Obazoa/Opisthokonta/Holozoa/Filozoa/Choanozoa/Metazoa/Eumetazoa/Bilateria/Deuterostomia/Chordata/Olfactores/Craniata/Vertebrata/Euteleostomi/Archelosauria/Archosauria/Dinosauria/Saurischia/Theropoda/Coelurosauria/Aves/Neognathae/Passeriformes/Passeroidea/Fringillidae/Emberizinae/Cardinalini/Cardinalis/Cardinalis cardinalis (Northern cardinal) (OX=98964)	Amorphea	Obazoa	Opisthokonta	Holozoa	Filozoa	Choanozoa	Metazoa	Fringillidae	Cardinalis	cardinalis	98964	tr|A0A7K5M2Z9|A0A7K5M2Z9_CARCD CO6A3 protein (Fragment) OS=Cardinalis cardinalis OX=98964 GN=Col6a3 PE=4 SV=1	A0A7K5M2Z9	2173	2256	84	3199	0.285714286	0.214285714	0.25	0.185950413	363	126	1545	0.543478261	TRUE
Cardinalis cardinalis (Northern cardinal)	Eukaryota/Amorphea/Obazoa/Opisthokonta/Holozoa/Filozoa/Choanozoa/Metazoa/Eumetazoa/Bilateria/Deuterostomia/Chordata/Olfactores/Craniata/Vertebrata/Euteleostomi/Archelosauria/Archosauria/Dinosauria/Saurischia/Theropoda/Coelurosauria/Aves/Neognathae/Passeriformes/Passeroidea/Fringillidae/Emberizinae/Cardinalini/Cardinalis/Cardinalis cardinalis (Northern cardinal) (OX=98964)	Amorphea	Obazoa	Opisthokonta	Holozoa	Filozoa	Choanozoa	Metazoa	Fringillidae	Cardinalis	cardinalis	98964	tr|A0A7K5M2Z9|A0A7K5M2Z9_CARCD CO6A3 protein (Fragment) OS=Cardinalis cardinalis OX=98964 GN=Col6a3 PE=4 SV=1	A0A7K5M2Z9	2260	2310	51	3199	0.411764706	0.294117647	0.352941176	0.185950413	363	126	1545	0.543478261	TRUE
Cardinalis cardinalis (Northern cardinal)	Eukaryota/Amorphea/Obazoa/Opisthokonta/Holozoa/Filozoa/Choanozoa/Metazoa/Eumetazoa/Bilateria/Deuterostomia/Chordata/Olfactores/Craniata/Vertebrata/Euteleostomi/Archelosauria/Archosauria/Dinosauria/Saurischia/Theropoda/Coelurosauria/Aves/Neognathae/Passeriformes/Passeroidea/Fringillidae/Emberizinae/Cardinalini/Cardinalis/Cardinalis cardinalis (Northern cardinal) (OX=98964)	Amorphea	Obazoa	Opisthokonta	Holozoa	Filozoa	Choanozoa	Metazoa	Fringillidae	Cardinalis	cardinalis	98964	tr|A0A7K5M2Z9|A0A7K5M2Z9_CARCD CO6A3 protein (Fragment) OS=Cardinalis cardinalis OX=98964 GN=Col6a3 PE=4 SV=1	A0A7K5M2Z9	2313	2378	66	3199	0.136363636	0.227272727	0.181818182	0.185950413	363	126	1545	0.543478261	TRUE
Cardinalis cardinalis (Northern cardinal)	Eukaryota/Amorphea/Obazoa/Opisthokonta/Holozoa/Filozoa/Choanozoa/Metazoa/Eumetazoa/Bilateria/Deuterostomia/Chordata/Olfactores/Craniata/Vertebrata/Euteleostomi/Archelosauria/Archosauria/Dinosauria/Saurischia/Theropoda/Coelurosauria/Aves/Neognathae/Passeriformes/Passeroidea/Fringillidae/Emberizinae/Cardinalini/Cardinalis/Cardinalis cardinalis (Northern cardinal) (OX=98964)	Amorphea	Obazoa	Opisthokonta	Holozoa	Filozoa	Choanozoa	Metazoa	Fringillidae	Cardinalis	cardinalis	98964	tr|A0A7K5M2Z9|A0A7K5M2Z9_CARCD CO6A3 protein (Fragment) OS=Cardinalis cardinalis OX=98964 GN=Col6a3 PE=4 SV=1	A0A7K5M2Z9	3165	3170	6	3199	0	0	0	0.185950413	363	126	1545	0.543478261	TRUE
Ifrita kowaldi (blue-capped ifrita)	Eukaryota/Amorphea/Obazoa/Opisthokonta/Holozoa/Filozoa/Choanozoa/Metazoa/Eumetazoa/Bilateria/Deuterostomia/Chordata/Olfactores/Craniata/Vertebrata/Euteleostomi/Archelosauria/Archosauria/Dinosauria/Saurischia/Theropoda/Coelurosauria/Aves/Neognathae/Passeriformes/Corvoidea/Cinclosomatidae/Ifrita/Ifrita kowaldi (blue-capped ifrita) (OX=461245)	Amorphea	Obazoa	Opisthokonta	Holozoa	Filozoa	Choanozoa	Metazoa	Cinclosomatidae	Ifrita	kowaldi	461245	tr|A0A7K6Q4N7|A0A7K6Q4N7_9CORV CO4A5 protein (Fragment) OS=Ifrita kowaldi OX=461245 GN=Col4a5 PE=4 SV=1	A0A7K6Q4N7	2	37	36	651	0.166666667	0.416666667	0.291666667	0.418439716	423	120	1440	0.631578947	TRUE
Ifrita kowaldi (blue-capped ifrita)	Eukaryota/Amorphea/Obazoa/Opisthokonta/Holozoa/Filozoa/Choanozoa/Metazoa/Eumetazoa/Bilateria/Deuterostomia/Chordata/Olfactores/Craniata/Vertebrata/Euteleostomi/Archelosauria/Archosauria/Dinosauria/Saurischia/Theropoda/Coelurosauria/Aves/Neognathae/Passeriformes/Corvoidea/Cinclosomatidae/Ifrita/Ifrita kowaldi (blue-capped ifrita) (OX=461245)	Amorphea	Obazoa	Opisthokonta	Holozoa	Filozoa	Choanozoa	Metazoa	Cinclosomatidae	Ifrita	kowaldi	461245	tr|A0A7K6Q4N7|A0A7K6Q4N7_9CORV CO4A5 protein (Fragment) OS=Ifrita kowaldi OX=461245 GN=Col4a5 PE=4 SV=1	A0A7K6Q4N7	40	156	117	651	0.230769231	0.615384615	0.423076923	0.418439716	423	120	1440	0.631578947	TRUE
Ifrita kowaldi (blue-capped ifrita)	Eukaryota/Amorphea/Obazoa/Opisthokonta/Holozoa/Filozoa/Choanozoa/Metazoa/Eumetazoa/Bilateria/Deuterostomia/Chordata/Olfactores/Craniata/Vertebrata/Euteleostomi/Archelosauria/Archosauria/Dinosauria/Saurischia/Theropoda/Coelurosauria/Aves/Neognathae/Passeriformes/Corvoidea/Cinclosomatidae/Ifrita/Ifrita kowaldi (blue-capped ifrita) (OX=461245)	Amorphea	Obazoa	Opisthokonta	Holozoa	Filozoa	Choanozoa	Metazoa	Cinclosomatidae	Ifrita	kowaldi	461245	tr|A0A7K6Q4N7|A0A7K6Q4N7_9CORV CO4A5 protein (Fragment) OS=Ifrita kowaldi OX=461245 GN=Col4a5 PE=4 SV=1	A0A7K6Q4N7	159	212	54	651	0.333333333	0.666666667	0.5	0.418439716	423	120	1440	0.631578947	TRUE
Ifrita kowaldi (blue-capped ifrita)	Eukaryota/Amorphea/Obazoa/Opisthokonta/Holozoa/Filozoa/Choanozoa/Metazoa/Eumetazoa/Bilateria/Deuterostomia/Chordata/Olfactores/Craniata/Vertebrata/Euteleostomi/Archelosauria/Archosauria/Dinosauria/Saurischia/Theropoda/Coelurosauria/Aves/Neognathae/Passeriformes/Corvoidea/Cinclosomatidae/Ifrita/Ifrita kowaldi (blue-capped ifrita) (OX=461245)	Amorphea	Obazoa	Opisthokonta	Holozoa	Filozoa	Choanozoa	Metazoa	Cinclosomatidae	Ifrita	kowaldi	461245	tr|A0A7K6Q4N7|A0A7K6Q4N7_9CORV CO4A5 protein (Fragment) OS=Ifrita kowaldi OX=461245 GN=Col4a5 PE=4 SV=1	A0A7K6Q4N7	215	334	120	651	0.375	0.5	0.4375	0.418439716	423	120	1440	0.631578947	TRUE
Ifrita kowaldi (blue-capped ifrita)	Eukaryota/Amorphea/Obazoa/Opisthokonta/Holozoa/Filozoa/Choanozoa/Metazoa/Eumetazoa/Bilateria/Deuterostomia/Chordata/Olfactores/Craniata/Vertebrata/Euteleostomi/Archelosauria/Archosauria/Dinosauria/Saurischia/Theropoda/Coelurosauria/Aves/Neognathae/Passeriformes/Corvoidea/Cinclosomatidae/Ifrita/Ifrita kowaldi (blue-capped ifrita) (OX=461245)	Amorphea	Obazoa	Opisthokonta	Holozoa	Filozoa	Choanozoa	Metazoa	Cinclosomatidae	Ifrita	kowaldi	461245	tr|A0A7K6Q4N7|A0A7K6Q4N7_9CORV CO4A5 protein (Fragment) OS=Ifrita kowaldi OX=461245 GN=Col4a5 PE=4 SV=1	A0A7K6Q4N7	339	422	84	651	0.357142857	0.535714286	0.446428571	0.418439716	423	120	1440	0.631578947	TRUE
Ifrita kowaldi (blue-capped ifrita)	Eukaryota/Amorphea/Obazoa/Opisthokonta/Holozoa/Filozoa/Choanozoa/Metazoa/Eumetazoa/Bilateria/Deuterostomia/Chordata/Olfactores/Craniata/Vertebrata/Euteleostomi/Archelosauria/Archosauria/Dinosauria/Saurischia/Theropoda/Coelurosauria/Aves/Neognathae/Passeriformes/Corvoidea/Cinclosomatidae/Ifrita/Ifrita kowaldi (blue-capped ifrita) (OX=461245)	Amorphea	Obazoa	Opisthokonta	Holozoa	Filozoa	Choanozoa	Metazoa	Cinclosomatidae	Ifrita	kowaldi	461245	tr|A0A7K6Q4N7|A0A7K6Q4N7_9CORV CO4A5 protein (Fragment) OS=Ifrita kowaldi OX=461245 GN=Col4a5 PE=4 SV=1	A0A7K6Q4N7	470	475	6	651	0	0	0	0.418439716	423	120	1440	0.631578947	TRUE
Ifrita kowaldi (blue-capped ifrita)	Eukaryota/Amorphea/Obazoa/Opisthokonta/Holozoa/Filozoa/Choanozoa/Metazoa/Eumetazoa/Bilateria/Deuterostomia/Chordata/Olfactores/Craniata/Vertebrata/Euteleostomi/Archelosauria/Archosauria/Dinosauria/Saurischia/Theropoda/Coelurosauria/Aves/Neognathae/Passeriformes/Corvoidea/Cinclosomatidae/Ifrita/Ifrita kowaldi (blue-capped ifrita) (OX=461245)	Amorphea	Obazoa	Opisthokonta	Holozoa	Filozoa	Choanozoa	Metazoa	Cinclosomatidae	Ifrita	kowaldi	461245	tr|A0A7K6Q4N7|A0A7K6Q4N7_9CORV CO4A5 protein (Fragment) OS=Ifrita kowaldi OX=461245 GN=Col4a5 PE=4 SV=1	A0A7K6Q4N7	572	577	6	651	0	0	0	0.418439716	423	120	1440	0.631578947	TRUE
Cinclus mexicanus (American dipper)	Eukaryota/Amorphea/Obazoa/Opisthokonta/Holozoa/Filozoa/Choanozoa/Metazoa/Eumetazoa/Bilateria/Deuterostomia/Chordata/Olfactores/Craniata/Vertebrata/Euteleostomi/Archelosauria/Archosauria/Dinosauria/Saurischia/Theropoda/Coelurosauria/Aves/Neognathae/Passeriformes/Cinclidae/Cinclus/Cinclus mexicanus (American dipper) (OX=161649)	Amorphea	Obazoa	Opisthokonta	Holozoa	Filozoa	Choanozoa	Metazoa	Cinclidae	Cinclus	mexicanus	161649	tr|A0A7L2JGF3|A0A7L2JGF3_CINMU COOA1 protein (Fragment) OS=Cinclus mexicanus OX=161649 GN=Col24a1 PE=4 SV=1	A0A7L2JGF3	323	328	6	1651	0	0	0	0.285498489	993	648	1443	0.543478261	TRUE
Cinclus mexicanus (American dipper)	Eukaryota/Amorphea/Obazoa/Opisthokonta/Holozoa/Filozoa/Choanozoa/Metazoa/Eumetazoa/Bilateria/Deuterostomia/Chordata/Olfactores/Craniata/Vertebrata/Euteleostomi/Archelosauria/Archosauria/Dinosauria/Saurischia/Theropoda/Coelurosauria/Aves/Neognathae/Passeriformes/Cinclidae/Cinclus/Cinclus mexicanus (American dipper) (OX=161649)	Amorphea	Obazoa	Opisthokonta	Holozoa	Filozoa	Choanozoa	Metazoa	Cinclidae	Cinclus	mexicanus	161649	tr|A0A7L2JGF3|A0A7L2JGF3_CINMU COOA1 protein (Fragment) OS=Cinclus mexicanus OX=161649 GN=Col24a1 PE=4 SV=1	A0A7L2JGF3	426	479	54	1651	0.444444444	0.5	0.472222222	0.285498489	993	648	1443	0.543478261	TRUE
Cinclus mexicanus (American dipper)	Eukaryota/Amorphea/Obazoa/Opisthokonta/Holozoa/Filozoa/Choanozoa/Metazoa/Eumetazoa/Bilateria/Deuterostomia/Chordata/Olfactores/Craniata/Vertebrata/Euteleostomi/Archelosauria/Archosauria/Dinosauria/Saurischia/Theropoda/Coelurosauria/Aves/Neognathae/Passeriformes/Cinclidae/Cinclus/Cinclus mexicanus (American dipper) (OX=161649)	Amorphea	Obazoa	Opisthokonta	Holozoa	Filozoa	Choanozoa	Metazoa	Cinclidae	Cinclus	mexicanus	161649	tr|A0A7L2JGF3|A0A7L2JGF3_CINMU COOA1 protein (Fragment) OS=Cinclus mexicanus OX=161649 GN=Col24a1 PE=4 SV=1	A0A7L2JGF3	486	1133	648	1651	0.282407407	0.291666667	0.287037037	0.285498489	993	648	1443	0.543478261	TRUE
Cinclus mexicanus (American dipper)	Eukaryota/Amorphea/Obazoa/Opisthokonta/Holozoa/Filozoa/Choanozoa/Metazoa/Eumetazoa/Bilateria/Deuterostomia/Chordata/Olfactores/Craniata/Vertebrata/Euteleostomi/Archelosauria/Archosauria/Dinosauria/Saurischia/Theropoda/Coelurosauria/Aves/Neognathae/Passeriformes/Cinclidae/Cinclus/Cinclus mexicanus (American dipper) (OX=161649)	Amorphea	Obazoa	Opisthokonta	Holozoa	Filozoa	Choanozoa	Metazoa	Cinclidae	Cinclus	mexicanus	161649	tr|A0A7L2JGF3|A0A7L2JGF3_CINMU COOA1 protein (Fragment) OS=Cinclus mexicanus OX=161649 GN=Col24a1 PE=4 SV=1	A0A7L2JGF3	1138	1416	279	1651	0.23655914	0.279569892	0.258064516	0.285498489	993	648	1443	0.543478261	TRUE
Cinclus mexicanus (American dipper)	Eukaryota/Amorphea/Obazoa/Opisthokonta/Holozoa/Filozoa/Choanozoa/Metazoa/Eumetazoa/Bilateria/Deuterostomia/Chordata/Olfactores/Craniata/Vertebrata/Euteleostomi/Archelosauria/Archosauria/Dinosauria/Saurischia/Theropoda/Coelurosauria/Aves/Neognathae/Passeriformes/Cinclidae/Cinclus/Cinclus mexicanus (American dipper) (OX=161649)	Amorphea	Obazoa	Opisthokonta	Holozoa	Filozoa	Choanozoa	Metazoa	Cinclidae	Cinclus	mexicanus	161649	tr|A0A7L2JGF3|A0A7L2JGF3_CINMU COOA1 protein (Fragment) OS=Cinclus mexicanus OX=161649 GN=Col24a1 PE=4 SV=1	A0A7L2JGF3	1581	1586	6	1651	0	0	0	0.285498489	993	648	1443	0.543478261	TRUE
Phaethon lepturus (White-tailed tropicbird)	Eukaryota/Amorphea/Obazoa/Opisthokonta/Holozoa/Filozoa/Choanozoa/Metazoa/Eumetazoa/Bilateria/Deuterostomia/Chordata/Olfactores/Craniata/Vertebrata/Euteleostomi/Archelosauria/Archosauria/Dinosauria/Saurischia/Theropoda/Coelurosauria/Aves/Neognathae/Pelecaniformes/Phaethontidae/Phaethon/Phaethon lepturus (White-tailed tropicbird) (OX=97097)	Amorphea	Obazoa	Opisthokonta	Holozoa	Filozoa	Choanozoa	Metazoa	Phaethontidae	Phaethon	lepturus	97097	tr|A0A091TPV5|A0A091TPV5_PHALP Complement C1q subcomponent subunit B (Fragment) OS=Phaethon lepturus OX=97097 GN=N335_10870 PE=4 SV=1	A0A091TPV5	1	72	72	131	0.208333333	0.458333333	0.333333333	0.333333333	72	72	1314	0.444444444	TRUE
Lophotis ruficrista	Eukaryota/Amorphea/Obazoa/Opisthokonta/Holozoa/Filozoa/Choanozoa/Metazoa/Eumetazoa/Bilateria/Deuterostomia/Chordata/Olfactores/Craniata/Vertebrata/Euteleostomi/Archelosauria/Archosauria/Dinosauria/Saurischia/Theropoda/Coelurosauria/Aves/Neognathae/Gruiformes/Otididae/Lophotis/Lophotis ruficrista (OX=172689)	Amorphea	Obazoa	Opisthokonta	Holozoa	Filozoa	Choanozoa	Metazoa	Otididae	Lophotis	ruficrista	172689	tr|A0A7K8JNP5|A0A7K8JNP5_9GRUI CO4A2 protein (Fragment) OS=Lophotis ruficrista OX=172689 GN=Col4a2_1 PE=4 SV=1	A0A7K8JNP5	1	39	39	180	0.153846154	0.384615385	0.269230769	0.263636364	165	72	1440	0.520833333	TRUE
Lophotis ruficrista	Eukaryota/Amorphea/Obazoa/Opisthokonta/Holozoa/Filozoa/Choanozoa/Metazoa/Eumetazoa/Bilateria/Deuterostomia/Chordata/Olfactores/Craniata/Vertebrata/Euteleostomi/Archelosauria/Archosauria/Dinosauria/Saurischia/Theropoda/Coelurosauria/Aves/Neognathae/Gruiformes/Otididae/Lophotis/Lophotis ruficrista (OX=172689)	Amorphea	Obazoa	Opisthokonta	Holozoa	Filozoa	Choanozoa	Metazoa	Otididae	Lophotis	ruficrista	172689	tr|A0A7K8JNP5|A0A7K8JNP5_9GRUI CO4A2 protein (Fragment) OS=Lophotis ruficrista OX=172689 GN=Col4a2_1 PE=4 SV=1	A0A7K8JNP5	45	116	72	180	0.125	0.5	0.3125	0.263636364	165	72	1440	0.520833333	TRUE
Lophotis ruficrista	Eukaryota/Amorphea/Obazoa/Opisthokonta/Holozoa/Filozoa/Choanozoa/Metazoa/Eumetazoa/Bilateria/Deuterostomia/Chordata/Olfactores/Craniata/Vertebrata/Euteleostomi/Archelosauria/Archosauria/Dinosauria/Saurischia/Theropoda/Coelurosauria/Aves/Neognathae/Gruiformes/Otididae/Lophotis/Lophotis ruficrista (OX=172689)	Amorphea	Obazoa	Opisthokonta	Holozoa	Filozoa	Choanozoa	Metazoa	Otididae	Lophotis	ruficrista	172689	tr|A0A7K8JNP5|A0A7K8JNP5_9GRUI CO4A2 protein (Fragment) OS=Lophotis ruficrista OX=172689 GN=Col4a2_1 PE=4 SV=1	A0A7K8JNP5	126	179	54	180	0.111111111	0.277777778	0.194444444	0.263636364	165	72	1440	0.520833333	TRUE
Acipenser ruthenus (Sterlet sturgeon)	Eukaryota/Amorphea/Obazoa/Opisthokonta/Holozoa/Filozoa/Choanozoa/Metazoa/Eumetazoa/Bilateria/Deuterostomia/Chordata/Olfactores/Craniata/Vertebrata/Euteleostomi/Actinopterygii/Chondrostei/Acipenseriformes/Acipenseridae/Acipenser/Acipenser ruthenus (Sterlet sturgeon) (OX=7906)	Amorphea	Obazoa	Opisthokonta	Holozoa	Filozoa	Choanozoa	Metazoa	Acipenseridae	Acipenser	ruthenus	7906	tr|A0A662YWR5|A0A662YWR5_ACIRT Elastin microfibril interfacer 1 OS=Acipenser ruthenus OX=7906 GN=EOD39_9785 PE=4 SV=1	A0A662YWR5	143	148	6	1110	0	0	0	0.216666667	90	39	1005	0.470588235	TRUE
Acipenser ruthenus (Sterlet sturgeon)	Eukaryota/Amorphea/Obazoa/Opisthokonta/Holozoa/Filozoa/Choanozoa/Metazoa/Eumetazoa/Bilateria/Deuterostomia/Chordata/Olfactores/Craniata/Vertebrata/Euteleostomi/Actinopterygii/Chondrostei/Acipenseriformes/Acipenseridae/Acipenser/Acipenser ruthenus (Sterlet sturgeon) (OX=7906)	Amorphea	Obazoa	Opisthokonta	Holozoa	Filozoa	Choanozoa	Metazoa	Acipenseridae	Acipenser	ruthenus	7906	tr|A0A662YWR5|A0A662YWR5_ACIRT Elastin microfibril interfacer 1 OS=Acipenser ruthenus OX=7906 GN=EOD39_9785 PE=4 SV=1	A0A662YWR5	152	157	6	1110	0.5	0	0.25	0.216666667	90	39	1005	0.470588235	TRUE
Acipenser ruthenus (Sterlet sturgeon)	Eukaryota/Amorphea/Obazoa/Opisthokonta/Holozoa/Filozoa/Choanozoa/Metazoa/Eumetazoa/Bilateria/Deuterostomia/Chordata/Olfactores/Craniata/Vertebrata/Euteleostomi/Actinopterygii/Chondrostei/Acipenseriformes/Acipenseridae/Acipenser/Acipenser ruthenus (Sterlet sturgeon) (OX=7906)	Amorphea	Obazoa	Opisthokonta	Holozoa	Filozoa	Choanozoa	Metazoa	Acipenseridae	Acipenser	ruthenus	7906	tr|A0A662YWR5|A0A662YWR5_ACIRT Elastin microfibril interfacer 1 OS=Acipenser ruthenus OX=7906 GN=EOD39_9785 PE=4 SV=1	A0A662YWR5	176	181	6	1110	0	0	0	0.216666667	90	39	1005	0.470588235	TRUE
Acipenser ruthenus (Sterlet sturgeon)	Eukaryota/Amorphea/Obazoa/Opisthokonta/Holozoa/Filozoa/Choanozoa/Metazoa/Eumetazoa/Bilateria/Deuterostomia/Chordata/Olfactores/Craniata/Vertebrata/Euteleostomi/Actinopterygii/Chondrostei/Acipenseriformes/Acipenseridae/Acipenser/Acipenser ruthenus (Sterlet sturgeon) (OX=7906)	Amorphea	Obazoa	Opisthokonta	Holozoa	Filozoa	Choanozoa	Metazoa	Acipenseridae	Acipenser	ruthenus	7906	tr|A0A662YWR5|A0A662YWR5_ACIRT Elastin microfibril interfacer 1 OS=Acipenser ruthenus OX=7906 GN=EOD39_9785 PE=4 SV=1	A0A662YWR5	287	292	6	1110	0	0	0	0.216666667	90	39	1005	0.470588235	TRUE
Acipenser ruthenus (Sterlet sturgeon)	Eukaryota/Amorphea/Obazoa/Opisthokonta/Holozoa/Filozoa/Choanozoa/Metazoa/Eumetazoa/Bilateria/Deuterostomia/Chordata/Olfactores/Craniata/Vertebrata/Euteleostomi/Actinopterygii/Chondrostei/Acipenseriformes/Acipenseridae/Acipenser/Acipenser ruthenus (Sterlet sturgeon) (OX=7906)	Amorphea	Obazoa	Opisthokonta	Holozoa	Filozoa	Choanozoa	Metazoa	Acipenseridae	Acipenser	ruthenus	7906	tr|A0A662YWR5|A0A662YWR5_ACIRT Elastin microfibril interfacer 1 OS=Acipenser ruthenus OX=7906 GN=EOD39_9785 PE=4 SV=1	A0A662YWR5	456	461	6	1110	0	0	0	0.216666667	90	39	1005	0.470588235	TRUE
Acipenser ruthenus (Sterlet sturgeon)	Eukaryota/Amorphea/Obazoa/Opisthokonta/Holozoa/Filozoa/Choanozoa/Metazoa/Eumetazoa/Bilateria/Deuterostomia/Chordata/Olfactores/Craniata/Vertebrata/Euteleostomi/Actinopterygii/Chondrostei/Acipenseriformes/Acipenseridae/Acipenser/Acipenser ruthenus (Sterlet sturgeon) (OX=7906)	Amorphea	Obazoa	Opisthokonta	Holozoa	Filozoa	Choanozoa	Metazoa	Acipenseridae	Acipenser	ruthenus	7906	tr|A0A662YWR5|A0A662YWR5_ACIRT Elastin microfibril interfacer 1 OS=Acipenser ruthenus OX=7906 GN=EOD39_9785 PE=4 SV=1	A0A662YWR5	598	603	6	1110	0	0	0	0.216666667	90	39	1005	0.470588235	TRUE
Acipenser ruthenus (Sterlet sturgeon)	Eukaryota/Amorphea/Obazoa/Opisthokonta/Holozoa/Filozoa/Choanozoa/Metazoa/Eumetazoa/Bilateria/Deuterostomia/Chordata/Olfactores/Craniata/Vertebrata/Euteleostomi/Actinopterygii/Chondrostei/Acipenseriformes/Acipenseridae/Acipenser/Acipenser ruthenus (Sterlet sturgeon) (OX=7906)	Amorphea	Obazoa	Opisthokonta	Holozoa	Filozoa	Choanozoa	Metazoa	Acipenseridae	Acipenser	ruthenus	7906	tr|A0A662YWR5|A0A662YWR5_ACIRT Elastin microfibril interfacer 1 OS=Acipenser ruthenus OX=7906 GN=EOD39_9785 PE=4 SV=1	A0A662YWR5	702	710	9	1110	0	0	0	0.216666667	90	39	1005	0.470588235	TRUE
Acipenser ruthenus (Sterlet sturgeon)	Eukaryota/Amorphea/Obazoa/Opisthokonta/Holozoa/Filozoa/Choanozoa/Metazoa/Eumetazoa/Bilateria/Deuterostomia/Chordata/Olfactores/Craniata/Vertebrata/Euteleostomi/Actinopterygii/Chondrostei/Acipenseriformes/Acipenseridae/Acipenser/Acipenser ruthenus (Sterlet sturgeon) (OX=7906)	Amorphea	Obazoa	Opisthokonta	Holozoa	Filozoa	Choanozoa	Metazoa	Acipenseridae	Acipenser	ruthenus	7906	tr|A0A662YWR5|A0A662YWR5_ACIRT Elastin microfibril interfacer 1 OS=Acipenser ruthenus OX=7906 GN=EOD39_9785 PE=4 SV=1	A0A662YWR5	916	921	6	1110	0.5	1	0.75	0.216666667	90	39	1005	0.470588235	TRUE
Acipenser ruthenus (Sterlet sturgeon)	Eukaryota/Amorphea/Obazoa/Opisthokonta/Holozoa/Filozoa/Choanozoa/Metazoa/Eumetazoa/Bilateria/Deuterostomia/Chordata/Olfactores/Craniata/Vertebrata/Euteleostomi/Actinopterygii/Chondrostei/Acipenseriformes/Acipenseridae/Acipenser/Acipenser ruthenus (Sterlet sturgeon) (OX=7906)	Amorphea	Obazoa	Opisthokonta	Holozoa	Filozoa	Choanozoa	Metazoa	Acipenseridae	Acipenser	ruthenus	7906	tr|A0A662YWR5|A0A662YWR5_ACIRT Elastin microfibril interfacer 1 OS=Acipenser ruthenus OX=7906 GN=EOD39_9785 PE=4 SV=1	A0A662YWR5	925	963	39	1110	0.307692308	0.384615385	0.346153846	0.216666667	90	39	1005	0.470588235	TRUE
Sinocyclocheilus rhinocerous	Eukaryota/Amorphea/Obazoa/Opisthokonta/Holozoa/Filozoa/Choanozoa/Metazoa/Eumetazoa/Bilateria/Deuterostomia/Chordata/Olfactores/Craniata/Vertebrata/Euteleostomi/Actinopterygii/Neopterygii/Teleostei/Ostariophysi/Cypriniformes/Cyprinidae/Cyprininae/Sinocyclocheilus/Sinocyclocheilus rhinocerous (OX=307959)	Amorphea	Obazoa	Opisthokonta	Holozoa	Filozoa	Choanozoa	Metazoa	Cyprinidae	Sinocyclocheilus	rhinocerous	307959	tr|A0A673IW43|A0A673IW43_9TELE Collagen IV NC1 domain-containing protein OS=Sinocyclocheilus rhinocerous OX=307959 PE=4 SV=1	A0A673IW43	9	26	18	448	0.333333333	0.666666667	0.5	0.323529412	204	75	1593	0.676470588	TRUE
Sinocyclocheilus rhinocerous	Eukaryota/Amorphea/Obazoa/Opisthokonta/Holozoa/Filozoa/Choanozoa/Metazoa/Eumetazoa/Bilateria/Deuterostomia/Chordata/Olfactores/Craniata/Vertebrata/Euteleostomi/Actinopterygii/Neopterygii/Teleostei/Ostariophysi/Cypriniformes/Cyprinidae/Cyprininae/Sinocyclocheilus/Sinocyclocheilus rhinocerous (OX=307959)	Amorphea	Obazoa	Opisthokonta	Holozoa	Filozoa	Choanozoa	Metazoa	Cyprinidae	Sinocyclocheilus	rhinocerous	307959	tr|A0A673IW43|A0A673IW43_9TELE Collagen IV NC1 domain-containing protein OS=Sinocyclocheilus rhinocerous OX=307959 PE=4 SV=1	A0A673IW43	33	47	15	448	0.8	0.6	0.7	0.323529412	204	75	1593	0.676470588	TRUE
Sinocyclocheilus rhinocerous	Eukaryota/Amorphea/Obazoa/Opisthokonta/Holozoa/Filozoa/Choanozoa/Metazoa/Eumetazoa/Bilateria/Deuterostomia/Chordata/Olfactores/Craniata/Vertebrata/Euteleostomi/Actinopterygii/Neopterygii/Teleostei/Ostariophysi/Cypriniformes/Cyprinidae/Cyprininae/Sinocyclocheilus/Sinocyclocheilus rhinocerous (OX=307959)	Amorphea	Obazoa	Opisthokonta	Holozoa	Filozoa	Choanozoa	Metazoa	Cyprinidae	Sinocyclocheilus	rhinocerous	307959	tr|A0A673IW43|A0A673IW43_9TELE Collagen IV NC1 domain-containing protein OS=Sinocyclocheilus rhinocerous OX=307959 PE=4 SV=1	A0A673IW43	51	59	9	448	0	0.333333333	0.166666667	0.323529412	204	75	1593	0.676470588	TRUE
Sinocyclocheilus rhinocerous	Eukaryota/Amorphea/Obazoa/Opisthokonta/Holozoa/Filozoa/Choanozoa/Metazoa/Eumetazoa/Bilateria/Deuterostomia/Chordata/Olfactores/Craniata/Vertebrata/Euteleostomi/Actinopterygii/Neopterygii/Teleostei/Ostariophysi/Cypriniformes/Cyprinidae/Cyprininae/Sinocyclocheilus/Sinocyclocheilus rhinocerous (OX=307959)	Amorphea	Obazoa	Opisthokonta	Holozoa	Filozoa	Choanozoa	Metazoa	Cyprinidae	Sinocyclocheilus	rhinocerous	307959	tr|A0A673IW43|A0A673IW43_9TELE Collagen IV NC1 domain-containing protein OS=Sinocyclocheilus rhinocerous OX=307959 PE=4 SV=1	A0A673IW43	63	131	69	448	0.173913043	0.434782609	0.304347826	0.323529412	204	75	1593	0.676470588	TRUE
Sinocyclocheilus rhinocerous	Eukaryota/Amorphea/Obazoa/Opisthokonta/Holozoa/Filozoa/Choanozoa/Metazoa/Eumetazoa/Bilateria/Deuterostomia/Chordata/Olfactores/Craniata/Vertebrata/Euteleostomi/Actinopterygii/Neopterygii/Teleostei/Ostariophysi/Cypriniformes/Cyprinidae/Cyprininae/Sinocyclocheilus/Sinocyclocheilus rhinocerous (OX=307959)	Amorphea	Obazoa	Opisthokonta	Holozoa	Filozoa	Choanozoa	Metazoa	Cyprinidae	Sinocyclocheilus	rhinocerous	307959	tr|A0A673IW43|A0A673IW43_9TELE Collagen IV NC1 domain-containing protein OS=Sinocyclocheilus rhinocerous OX=307959 PE=4 SV=1	A0A673IW43	143	217	75	448	0.28	0.32	0.3	0.323529412	204	75	1593	0.676470588	TRUE
Sinocyclocheilus rhinocerous	Eukaryota/Amorphea/Obazoa/Opisthokonta/Holozoa/Filozoa/Choanozoa/Metazoa/Eumetazoa/Bilateria/Deuterostomia/Chordata/Olfactores/Craniata/Vertebrata/Euteleostomi/Actinopterygii/Neopterygii/Teleostei/Ostariophysi/Cypriniformes/Cyprinidae/Cyprininae/Sinocyclocheilus/Sinocyclocheilus rhinocerous (OX=307959)	Amorphea	Obazoa	Opisthokonta	Holozoa	Filozoa	Choanozoa	Metazoa	Cyprinidae	Sinocyclocheilus	rhinocerous	307959	tr|A0A673IW43|A0A673IW43_9TELE Collagen IV NC1 domain-containing protein OS=Sinocyclocheilus rhinocerous OX=307959 PE=4 SV=1	A0A673IW43	267	272	6	448	0	0.5	0.25	0.323529412	204	75	1593	0.676470588	TRUE
Sinocyclocheilus rhinocerous	Eukaryota/Amorphea/Obazoa/Opisthokonta/Holozoa/Filozoa/Choanozoa/Metazoa/Eumetazoa/Bilateria/Deuterostomia/Chordata/Olfactores/Craniata/Vertebrata/Euteleostomi/Actinopterygii/Neopterygii/Teleostei/Ostariophysi/Cypriniformes/Cyprinidae/Cyprininae/Sinocyclocheilus/Sinocyclocheilus rhinocerous (OX=307959)	Amorphea	Obazoa	Opisthokonta	Holozoa	Filozoa	Choanozoa	Metazoa	Cyprinidae	Sinocyclocheilus	rhinocerous	307959	tr|A0A673IW43|A0A673IW43_9TELE Collagen IV NC1 domain-containing protein OS=Sinocyclocheilus rhinocerous OX=307959 PE=4 SV=1	A0A673IW43	367	372	6	448	0	0	0	0.323529412	204	75	1593	0.676470588	TRUE
Sinocyclocheilus rhinocerous	Eukaryota/Amorphea/Obazoa/Opisthokonta/Holozoa/Filozoa/Choanozoa/Metazoa/Eumetazoa/Bilateria/Deuterostomia/Chordata/Olfactores/Craniata/Vertebrata/Euteleostomi/Actinopterygii/Neopterygii/Teleostei/Ostariophysi/Cypriniformes/Cyprinidae/Cyprininae/Sinocyclocheilus/Sinocyclocheilus rhinocerous (OX=307959)	Amorphea	Obazoa	Opisthokonta	Holozoa	Filozoa	Choanozoa	Metazoa	Cyprinidae	Sinocyclocheilus	rhinocerous	307959	tr|A0A673IW43|A0A673IW43_9TELE Collagen IV NC1 domain-containing protein OS=Sinocyclocheilus rhinocerous OX=307959 PE=4 SV=1	A0A673IW43	395	400	6	448	0	0	0	0.323529412	204	75	1593	0.676470588	TRUE
Acipenser ruthenus (Sterlet sturgeon)	Eukaryota/Amorphea/Obazoa/Opisthokonta/Holozoa/Filozoa/Choanozoa/Metazoa/Eumetazoa/Bilateria/Deuterostomia/Chordata/Olfactores/Craniata/Vertebrata/Euteleostomi/Actinopterygii/Chondrostei/Acipenseriformes/Acipenseridae/Acipenser/Acipenser ruthenus (Sterlet sturgeon) (OX=7906)	Amorphea	Obazoa	Opisthokonta	Holozoa	Filozoa	Choanozoa	Metazoa	Acipenseridae	Acipenser	ruthenus	7906	tr|A0A444V4W1|A0A444V4W1_ACIRT Collagen and calcium-binding EGF domain-containing protein 1 OS=Acipenser ruthenus OX=7906 GN=EOD39_16855 PE=4 SV=1	A0A444V4W1	231	275	45	314	0.533333333	0.466666667	0.5	0.470588235	51	45	1005	0.470588235	TRUE
Acipenser ruthenus (Sterlet sturgeon)	Eukaryota/Amorphea/Obazoa/Opisthokonta/Holozoa/Filozoa/Choanozoa/Metazoa/Eumetazoa/Bilateria/Deuterostomia/Chordata/Olfactores/Craniata/Vertebrata/Euteleostomi/Actinopterygii/Chondrostei/Acipenseriformes/Acipenseridae/Acipenser/Acipenser ruthenus (Sterlet sturgeon) (OX=7906)	Amorphea	Obazoa	Opisthokonta	Holozoa	Filozoa	Choanozoa	Metazoa	Acipenseridae	Acipenser	ruthenus	7906	tr|A0A444V4W1|A0A444V4W1_ACIRT Collagen and calcium-binding EGF domain-containing protein 1 OS=Acipenser ruthenus OX=7906 GN=EOD39_16855 PE=4 SV=1	A0A444V4W1	284	289	6	314	0.5	0	0.25	0.470588235	51	45	1005	0.470588235	TRUE
Acipenser ruthenus (Sterlet sturgeon)	Eukaryota/Amorphea/Obazoa/Opisthokonta/Holozoa/Filozoa/Choanozoa/Metazoa/Eumetazoa/Bilateria/Deuterostomia/Chordata/Olfactores/Craniata/Vertebrata/Euteleostomi/Actinopterygii/Chondrostei/Acipenseriformes/Acipenseridae/Acipenser/Acipenser ruthenus (Sterlet sturgeon) (OX=7906)	Amorphea	Obazoa	Opisthokonta	Holozoa	Filozoa	Choanozoa	Metazoa	Acipenseridae	Acipenser	ruthenus	7906	tr|A0A444UQT4|A0A444UQT4_ACIRT Complement C1q subcomponent subunit B (Fragment) OS=Acipenser ruthenus OX=7906 GN=EOD39_22111 PE=4 SV=1	A0A444UQT4	1	42	42	174	0.214285714	0.357142857	0.285714286	0.285714286	42	42	1005	0.470588235	TRUE
Acipenser ruthenus (Sterlet sturgeon)	Eukaryota/Amorphea/Obazoa/Opisthokonta/Holozoa/Filozoa/Choanozoa/Metazoa/Eumetazoa/Bilateria/Deuterostomia/Chordata/Olfactores/Craniata/Vertebrata/Euteleostomi/Actinopterygii/Chondrostei/Acipenseriformes/Acipenseridae/Acipenser/Acipenser ruthenus (Sterlet sturgeon) (OX=7906)	Amorphea	Obazoa	Opisthokonta	Holozoa	Filozoa	Choanozoa	Metazoa	Acipenseridae	Acipenser	ruthenus	7906	tr|A0A662YJ50|A0A662YJ50_ACIRT Collagen alpha-1(VI) chain (Fragment) OS=Acipenser ruthenus OX=7906 GN=EOD39_15247 PE=4 SV=1	A0A662YJ50	205	342	138	919	0.173913043	0.282608696	0.22826087	0.246031746	189	138	1005	0.470588235	TRUE
Acipenser ruthenus (Sterlet sturgeon)	Eukaryota/Amorphea/Obazoa/Opisthokonta/Holozoa/Filozoa/Choanozoa/Metazoa/Eumetazoa/Bilateria/Deuterostomia/Chordata/Olfactores/Craniata/Vertebrata/Euteleostomi/Actinopterygii/Chondrostei/Acipenseriformes/Acipenseridae/Acipenser/Acipenser ruthenus (Sterlet sturgeon) (OX=7906)	Amorphea	Obazoa	Opisthokonta	Holozoa	Filozoa	Choanozoa	Metazoa	Acipenseridae	Acipenser	ruthenus	7906	tr|A0A662YJ50|A0A662YJ50_ACIRT Collagen alpha-1(VI) chain (Fragment) OS=Acipenser ruthenus OX=7906 GN=EOD39_15247 PE=4 SV=1	A0A662YJ50	369	401	33	919	0.090909091	0.454545455	0.272727273	0.246031746	189	138	1005	0.470588235	TRUE
Acipenser ruthenus (Sterlet sturgeon)	Eukaryota/Amorphea/Obazoa/Opisthokonta/Holozoa/Filozoa/Choanozoa/Metazoa/Eumetazoa/Bilateria/Deuterostomia/Chordata/Olfactores/Craniata/Vertebrata/Euteleostomi/Actinopterygii/Chondrostei/Acipenseriformes/Acipenseridae/Acipenser/Acipenser ruthenus (Sterlet sturgeon) (OX=7906)	Amorphea	Obazoa	Opisthokonta	Holozoa	Filozoa	Choanozoa	Metazoa	Acipenseridae	Acipenser	ruthenus	7906	tr|A0A662YJ50|A0A662YJ50_ACIRT Collagen alpha-1(VI) chain (Fragment) OS=Acipenser ruthenus OX=7906 GN=EOD39_15247 PE=4 SV=1	A0A662YJ50	406	423	18	919	0.5	0.166666667	0.333333333	0.246031746	189	138	1005	0.470588235	TRUE
Atlantisia rogersi (Inaccessible Island rail)	Eukaryota/Amorphea/Obazoa/Opisthokonta/Holozoa/Filozoa/Choanozoa/Metazoa/Eumetazoa/Bilateria/Deuterostomia/Chordata/Olfactores/Craniata/Vertebrata/Euteleostomi/Archelosauria/Archosauria/Dinosauria/Saurischia/Theropoda/Coelurosauria/Aves/Neognathae/Gruiformes/Rallidae/Atlantisia/Atlantisia rogersi (Inaccessible Island rail) (OX=2478892)	Amorphea	Obazoa	Opisthokonta	Holozoa	Filozoa	Choanozoa	Metazoa	Rallidae	Atlantisia	rogersi	2478892	tr|A0A7L3WNG6|A0A7L3WNG6_9GRUI COLQ Acetylcholinesterase (Fragment) OS=Atlantisia rogersi OX=2478892 GN=Colq PE=4 SV=1	A0A7L3WNG6	2	85	84	246	0.25	0.285714286	0.267857143	0.271428571	105	84	1521	0.470588235	TRUE
Atlantisia rogersi (Inaccessible Island rail)	Eukaryota/Amorphea/Obazoa/Opisthokonta/Holozoa/Filozoa/Choanozoa/Metazoa/Eumetazoa/Bilateria/Deuterostomia/Chordata/Olfactores/Craniata/Vertebrata/Euteleostomi/Archelosauria/Archosauria/Dinosauria/Saurischia/Theropoda/Coelurosauria/Aves/Neognathae/Gruiformes/Rallidae/Atlantisia/Atlantisia rogersi (Inaccessible Island rail) (OX=2478892)	Amorphea	Obazoa	Opisthokonta	Holozoa	Filozoa	Choanozoa	Metazoa	Rallidae	Atlantisia	rogersi	2478892	tr|A0A7L3WNG6|A0A7L3WNG6_9GRUI COLQ Acetylcholinesterase (Fragment) OS=Atlantisia rogersi OX=2478892 GN=Colq PE=4 SV=1	A0A7L3WNG6	90	104	15	246	0.4	0.4	0.4	0.271428571	105	84	1521	0.470588235	TRUE
Atlantisia rogersi (Inaccessible Island rail)	Eukaryota/Amorphea/Obazoa/Opisthokonta/Holozoa/Filozoa/Choanozoa/Metazoa/Eumetazoa/Bilateria/Deuterostomia/Chordata/Olfactores/Craniata/Vertebrata/Euteleostomi/Archelosauria/Archosauria/Dinosauria/Saurischia/Theropoda/Coelurosauria/Aves/Neognathae/Gruiformes/Rallidae/Atlantisia/Atlantisia rogersi (Inaccessible Island rail) (OX=2478892)	Amorphea	Obazoa	Opisthokonta	Holozoa	Filozoa	Choanozoa	Metazoa	Rallidae	Atlantisia	rogersi	2478892	tr|A0A7L3WNG6|A0A7L3WNG6_9GRUI COLQ Acetylcholinesterase (Fragment) OS=Atlantisia rogersi OX=2478892 GN=Colq PE=4 SV=1	A0A7L3WNG6	186	191	6	246	0	0	0	0.271428571	105	84	1521	0.470588235	TRUE
Sinocyclocheilus rhinocerous	Eukaryota/Amorphea/Obazoa/Opisthokonta/Holozoa/Filozoa/Choanozoa/Metazoa/Eumetazoa/Bilateria/Deuterostomia/Chordata/Olfactores/Craniata/Vertebrata/Euteleostomi/Actinopterygii/Neopterygii/Teleostei/Ostariophysi/Cypriniformes/Cyprinidae/Cyprininae/Sinocyclocheilus/Sinocyclocheilus rhinocerous (OX=307959)	Amorphea	Obazoa	Opisthokonta	Holozoa	Filozoa	Choanozoa	Metazoa	Cyprinidae	Sinocyclocheilus	rhinocerous	307959	tr|A0A673HF93|A0A673HF93_9TELE Collagen alpha-2(I) chain-like OS=Sinocyclocheilus rhinocerous OX=307959 GN=LOC107722140 PE=4 SV=1	A0A673HF93	31	60	30	1279	0.5	0.7	0.6	0.280966767	993	963	1593	0.676470588	TRUE
Sinocyclocheilus rhinocerous	Eukaryota/Amorphea/Obazoa/Opisthokonta/Holozoa/Filozoa/Choanozoa/Metazoa/Eumetazoa/Bilateria/Deuterostomia/Chordata/Olfactores/Craniata/Vertebrata/Euteleostomi/Actinopterygii/Neopterygii/Teleostei/Ostariophysi/Cypriniformes/Cyprinidae/Cyprininae/Sinocyclocheilus/Sinocyclocheilus rhinocerous (OX=307959)	Amorphea	Obazoa	Opisthokonta	Holozoa	Filozoa	Choanozoa	Metazoa	Cyprinidae	Sinocyclocheilus	rhinocerous	307959	tr|A0A673HF93|A0A673HF93_9TELE Collagen alpha-2(I) chain-like OS=Sinocyclocheilus rhinocerous OX=307959 GN=LOC107722140 PE=4 SV=1	A0A673HF93	62	1024	963	1279	0.299065421	0.242990654	0.271028037	0.280966767	993	963	1593	0.676470588	TRUE
Sinocyclocheilus rhinocerous	Eukaryota/Amorphea/Obazoa/Opisthokonta/Holozoa/Filozoa/Choanozoa/Metazoa/Eumetazoa/Bilateria/Deuterostomia/Chordata/Olfactores/Craniata/Vertebrata/Euteleostomi/Actinopterygii/Neopterygii/Teleostei/Ostariophysi/Cypriniformes/Cyprinidae/Cyprininae/Sinocyclocheilus/Sinocyclocheilus rhinocerous (OX=307959)	Amorphea	Obazoa	Opisthokonta	Holozoa	Filozoa	Choanozoa	Metazoa	Cyprinidae	Sinocyclocheilus	rhinocerous	307959	tr|A0A673H466|A0A673H466_9TELE Collagen alpha-2(IX) chain-like OS=Sinocyclocheilus rhinocerous OX=307959 GN=LOC107722164 PE=4 SV=1	A0A673H466	60	77	18	560	0.333333333	0.166666667	0.25	0.268115942	414	285	1593	0.676470588	TRUE
Sinocyclocheilus rhinocerous	Eukaryota/Amorphea/Obazoa/Opisthokonta/Holozoa/Filozoa/Choanozoa/Metazoa/Eumetazoa/Bilateria/Deuterostomia/Chordata/Olfactores/Craniata/Vertebrata/Euteleostomi/Actinopterygii/Neopterygii/Teleostei/Ostariophysi/Cypriniformes/Cyprinidae/Cyprininae/Sinocyclocheilus/Sinocyclocheilus rhinocerous (OX=307959)	Amorphea	Obazoa	Opisthokonta	Holozoa	Filozoa	Choanozoa	Metazoa	Cyprinidae	Sinocyclocheilus	rhinocerous	307959	tr|A0A673H466|A0A673H466_9TELE Collagen alpha-2(IX) chain-like OS=Sinocyclocheilus rhinocerous OX=307959 GN=LOC107722164 PE=4 SV=1	A0A673H466	104	388	285	560	0.210526316	0.263157895	0.236842105	0.268115942	414	285	1593	0.676470588	TRUE
Sinocyclocheilus rhinocerous	Eukaryota/Amorphea/Obazoa/Opisthokonta/Holozoa/Filozoa/Choanozoa/Metazoa/Eumetazoa/Bilateria/Deuterostomia/Chordata/Olfactores/Craniata/Vertebrata/Euteleostomi/Actinopterygii/Neopterygii/Teleostei/Ostariophysi/Cypriniformes/Cyprinidae/Cyprininae/Sinocyclocheilus/Sinocyclocheilus rhinocerous (OX=307959)	Amorphea	Obazoa	Opisthokonta	Holozoa	Filozoa	Choanozoa	Metazoa	Cyprinidae	Sinocyclocheilus	rhinocerous	307959	tr|A0A673H466|A0A673H466_9TELE Collagen alpha-2(IX) chain-like OS=Sinocyclocheilus rhinocerous OX=307959 GN=LOC107722164 PE=4 SV=1	A0A673H466	419	481	63	560	0.285714286	0.380952381	0.333333333	0.268115942	414	285	1593	0.676470588	TRUE
Sinocyclocheilus rhinocerous	Eukaryota/Amorphea/Obazoa/Opisthokonta/Holozoa/Filozoa/Choanozoa/Metazoa/Eumetazoa/Bilateria/Deuterostomia/Chordata/Olfactores/Craniata/Vertebrata/Euteleostomi/Actinopterygii/Neopterygii/Teleostei/Ostariophysi/Cypriniformes/Cyprinidae/Cyprininae/Sinocyclocheilus/Sinocyclocheilus rhinocerous (OX=307959)	Amorphea	Obazoa	Opisthokonta	Holozoa	Filozoa	Choanozoa	Metazoa	Cyprinidae	Sinocyclocheilus	rhinocerous	307959	tr|A0A673H466|A0A673H466_9TELE Collagen alpha-2(IX) chain-like OS=Sinocyclocheilus rhinocerous OX=307959 GN=LOC107722164 PE=4 SV=1	A0A673H466	484	501	18	560	0.333333333	0.666666667	0.5	0.268115942	414	285	1593	0.676470588	TRUE
Sinocyclocheilus rhinocerous	Eukaryota/Amorphea/Obazoa/Opisthokonta/Holozoa/Filozoa/Choanozoa/Metazoa/Eumetazoa/Bilateria/Deuterostomia/Chordata/Olfactores/Craniata/Vertebrata/Euteleostomi/Actinopterygii/Neopterygii/Teleostei/Ostariophysi/Cypriniformes/Cyprinidae/Cyprininae/Sinocyclocheilus/Sinocyclocheilus rhinocerous (OX=307959)	Amorphea	Obazoa	Opisthokonta	Holozoa	Filozoa	Choanozoa	Metazoa	Cyprinidae	Sinocyclocheilus	rhinocerous	307959	tr|A0A673H466|A0A673H466_9TELE Collagen alpha-2(IX) chain-like OS=Sinocyclocheilus rhinocerous OX=307959 GN=LOC107722164 PE=4 SV=1	A0A673H466	504	533	30	560	0.2	0.4	0.3	0.268115942	414	285	1593	0.676470588	TRUE
Sinocyclocheilus rhinocerous	Eukaryota/Amorphea/Obazoa/Opisthokonta/Holozoa/Filozoa/Choanozoa/Metazoa/Eumetazoa/Bilateria/Deuterostomia/Chordata/Olfactores/Craniata/Vertebrata/Euteleostomi/Actinopterygii/Neopterygii/Teleostei/Ostariophysi/Cypriniformes/Cyprinidae/Cyprininae/Sinocyclocheilus/Sinocyclocheilus rhinocerous (OX=307959)	Amorphea	Obazoa	Opisthokonta	Holozoa	Filozoa	Choanozoa	Metazoa	Cyprinidae	Sinocyclocheilus	rhinocerous	307959	tr|A0A673GVD4|A0A673GVD4_9TELE Collagen, type XXVIII, alpha 2a OS=Sinocyclocheilus rhinocerous OX=307959 PE=4 SV=1	A0A673GVD4	269	313	45	1054	0.133333333	0.133333333	0.133333333	0.215	300	45	1593	0.676470588	TRUE
Sinocyclocheilus rhinocerous	Eukaryota/Amorphea/Obazoa/Opisthokonta/Holozoa/Filozoa/Choanozoa/Metazoa/Eumetazoa/Bilateria/Deuterostomia/Chordata/Olfactores/Craniata/Vertebrata/Euteleostomi/Actinopterygii/Neopterygii/Teleostei/Ostariophysi/Cypriniformes/Cyprinidae/Cyprininae/Sinocyclocheilus/Sinocyclocheilus rhinocerous (OX=307959)	Amorphea	Obazoa	Opisthokonta	Holozoa	Filozoa	Choanozoa	Metazoa	Cyprinidae	Sinocyclocheilus	rhinocerous	307959	tr|A0A673GVD4|A0A673GVD4_9TELE Collagen, type XXVIII, alpha 2a OS=Sinocyclocheilus rhinocerous OX=307959 PE=4 SV=1	A0A673GVD4	332	349	18	1054	0.333333333	0.333333333	0.333333333	0.215	300	45	1593	0.676470588	TRUE
Sinocyclocheilus rhinocerous	Eukaryota/Amorphea/Obazoa/Opisthokonta/Holozoa/Filozoa/Choanozoa/Metazoa/Eumetazoa/Bilateria/Deuterostomia/Chordata/Olfactores/Craniata/Vertebrata/Euteleostomi/Actinopterygii/Neopterygii/Teleostei/Ostariophysi/Cypriniformes/Cyprinidae/Cyprininae/Sinocyclocheilus/Sinocyclocheilus rhinocerous (OX=307959)	Amorphea	Obazoa	Opisthokonta	Holozoa	Filozoa	Choanozoa	Metazoa	Cyprinidae	Sinocyclocheilus	rhinocerous	307959	tr|A0A673GVD4|A0A673GVD4_9TELE Collagen, type XXVIII, alpha 2a OS=Sinocyclocheilus rhinocerous OX=307959 PE=4 SV=1	A0A673GVD4	352	372	21	1054	0.428571429	0.285714286	0.357142857	0.215	300	45	1593	0.676470588	TRUE
Sinocyclocheilus rhinocerous	Eukaryota/Amorphea/Obazoa/Opisthokonta/Holozoa/Filozoa/Choanozoa/Metazoa/Eumetazoa/Bilateria/Deuterostomia/Chordata/Olfactores/Craniata/Vertebrata/Euteleostomi/Actinopterygii/Neopterygii/Teleostei/Ostariophysi/Cypriniformes/Cyprinidae/Cyprininae/Sinocyclocheilus/Sinocyclocheilus rhinocerous (OX=307959)	Amorphea	Obazoa	Opisthokonta	Holozoa	Filozoa	Choanozoa	Metazoa	Cyprinidae	Sinocyclocheilus	rhinocerous	307959	tr|A0A673GVD4|A0A673GVD4_9TELE Collagen, type XXVIII, alpha 2a OS=Sinocyclocheilus rhinocerous OX=307959 PE=4 SV=1	A0A673GVD4	375	395	21	1054	0.285714286	0.142857143	0.214285714	0.215	300	45	1593	0.676470588	TRUE
Sinocyclocheilus rhinocerous	Eukaryota/Amorphea/Obazoa/Opisthokonta/Holozoa/Filozoa/Choanozoa/Metazoa/Eumetazoa/Bilateria/Deuterostomia/Chordata/Olfactores/Craniata/Vertebrata/Euteleostomi/Actinopterygii/Neopterygii/Teleostei/Ostariophysi/Cypriniformes/Cyprinidae/Cyprininae/Sinocyclocheilus/Sinocyclocheilus rhinocerous (OX=307959)	Amorphea	Obazoa	Opisthokonta	Holozoa	Filozoa	Choanozoa	Metazoa	Cyprinidae	Sinocyclocheilus	rhinocerous	307959	tr|A0A673GVD4|A0A673GVD4_9TELE Collagen, type XXVIII, alpha 2a OS=Sinocyclocheilus rhinocerous OX=307959 PE=4 SV=1	A0A673GVD4	398	418	21	1054	0.428571429	0.142857143	0.285714286	0.215	300	45	1593	0.676470588	TRUE
Sinocyclocheilus rhinocerous	Eukaryota/Amorphea/Obazoa/Opisthokonta/Holozoa/Filozoa/Choanozoa/Metazoa/Eumetazoa/Bilateria/Deuterostomia/Chordata/Olfactores/Craniata/Vertebrata/Euteleostomi/Actinopterygii/Neopterygii/Teleostei/Ostariophysi/Cypriniformes/Cyprinidae/Cyprininae/Sinocyclocheilus/Sinocyclocheilus rhinocerous (OX=307959)	Amorphea	Obazoa	Opisthokonta	Holozoa	Filozoa	Choanozoa	Metazoa	Cyprinidae	Sinocyclocheilus	rhinocerous	307959	tr|A0A673GVD4|A0A673GVD4_9TELE Collagen, type XXVIII, alpha 2a OS=Sinocyclocheilus rhinocerous OX=307959 PE=4 SV=1	A0A673GVD4	421	441	21	1054	0.142857143	0.285714286	0.214285714	0.215	300	45	1593	0.676470588	TRUE
Sinocyclocheilus rhinocerous	Eukaryota/Amorphea/Obazoa/Opisthokonta/Holozoa/Filozoa/Choanozoa/Metazoa/Eumetazoa/Bilateria/Deuterostomia/Chordata/Olfactores/Craniata/Vertebrata/Euteleostomi/Actinopterygii/Neopterygii/Teleostei/Ostariophysi/Cypriniformes/Cyprinidae/Cyprininae/Sinocyclocheilus/Sinocyclocheilus rhinocerous (OX=307959)	Amorphea	Obazoa	Opisthokonta	Holozoa	Filozoa	Choanozoa	Metazoa	Cyprinidae	Sinocyclocheilus	rhinocerous	307959	tr|A0A673GVD4|A0A673GVD4_9TELE Collagen, type XXVIII, alpha 2a OS=Sinocyclocheilus rhinocerous OX=307959 PE=4 SV=1	A0A673GVD4	444	470	27	1054	0	0.444444444	0.222222222	0.215	300	45	1593	0.676470588	TRUE
Sinocyclocheilus rhinocerous	Eukaryota/Amorphea/Obazoa/Opisthokonta/Holozoa/Filozoa/Choanozoa/Metazoa/Eumetazoa/Bilateria/Deuterostomia/Chordata/Olfactores/Craniata/Vertebrata/Euteleostomi/Actinopterygii/Neopterygii/Teleostei/Ostariophysi/Cypriniformes/Cyprinidae/Cyprininae/Sinocyclocheilus/Sinocyclocheilus rhinocerous (OX=307959)	Amorphea	Obazoa	Opisthokonta	Holozoa	Filozoa	Choanozoa	Metazoa	Cyprinidae	Sinocyclocheilus	rhinocerous	307959	tr|A0A673GVD4|A0A673GVD4_9TELE Collagen, type XXVIII, alpha 2a OS=Sinocyclocheilus rhinocerous OX=307959 PE=4 SV=1	A0A673GVD4	486	503	18	1054	0.333333333	0.166666667	0.25	0.215	300	45	1593	0.676470588	TRUE
Sinocyclocheilus rhinocerous	Eukaryota/Amorphea/Obazoa/Opisthokonta/Holozoa/Filozoa/Choanozoa/Metazoa/Eumetazoa/Bilateria/Deuterostomia/Chordata/Olfactores/Craniata/Vertebrata/Euteleostomi/Actinopterygii/Neopterygii/Teleostei/Ostariophysi/Cypriniformes/Cyprinidae/Cyprininae/Sinocyclocheilus/Sinocyclocheilus rhinocerous (OX=307959)	Amorphea	Obazoa	Opisthokonta	Holozoa	Filozoa	Choanozoa	Metazoa	Cyprinidae	Sinocyclocheilus	rhinocerous	307959	tr|A0A673GVD4|A0A673GVD4_9TELE Collagen, type XXVIII, alpha 2a OS=Sinocyclocheilus rhinocerous OX=307959 PE=4 SV=1	A0A673GVD4	528	533	6	1054	0	0	0	0.215	300	45	1593	0.676470588	TRUE
Sinocyclocheilus rhinocerous	Eukaryota/Amorphea/Obazoa/Opisthokonta/Holozoa/Filozoa/Choanozoa/Metazoa/Eumetazoa/Bilateria/Deuterostomia/Chordata/Olfactores/Craniata/Vertebrata/Euteleostomi/Actinopterygii/Neopterygii/Teleostei/Ostariophysi/Cypriniformes/Cyprinidae/Cyprininae/Sinocyclocheilus/Sinocyclocheilus rhinocerous (OX=307959)	Amorphea	Obazoa	Opisthokonta	Holozoa	Filozoa	Choanozoa	Metazoa	Cyprinidae	Sinocyclocheilus	rhinocerous	307959	tr|A0A673GVD4|A0A673GVD4_9TELE Collagen, type XXVIII, alpha 2a OS=Sinocyclocheilus rhinocerous OX=307959 PE=4 SV=1	A0A673GVD4	539	556	18	1054	0.166666667	0.5	0.333333333	0.215	300	45	1593	0.676470588	TRUE
Sinocyclocheilus rhinocerous	Eukaryota/Amorphea/Obazoa/Opisthokonta/Holozoa/Filozoa/Choanozoa/Metazoa/Eumetazoa/Bilateria/Deuterostomia/Chordata/Olfactores/Craniata/Vertebrata/Euteleostomi/Actinopterygii/Neopterygii/Teleostei/Ostariophysi/Cypriniformes/Cyprinidae/Cyprininae/Sinocyclocheilus/Sinocyclocheilus rhinocerous (OX=307959)	Amorphea	Obazoa	Opisthokonta	Holozoa	Filozoa	Choanozoa	Metazoa	Cyprinidae	Sinocyclocheilus	rhinocerous	307959	tr|A0A673GVD4|A0A673GVD4_9TELE Collagen, type XXVIII, alpha 2a OS=Sinocyclocheilus rhinocerous OX=307959 PE=4 SV=1	A0A673GVD4	564	572	9	1054	0.666666667	0.333333333	0.5	0.215	300	45	1593	0.676470588	TRUE
Sinocyclocheilus rhinocerous	Eukaryota/Amorphea/Obazoa/Opisthokonta/Holozoa/Filozoa/Choanozoa/Metazoa/Eumetazoa/Bilateria/Deuterostomia/Chordata/Olfactores/Craniata/Vertebrata/Euteleostomi/Actinopterygii/Neopterygii/Teleostei/Ostariophysi/Cypriniformes/Cyprinidae/Cyprininae/Sinocyclocheilus/Sinocyclocheilus rhinocerous (OX=307959)	Amorphea	Obazoa	Opisthokonta	Holozoa	Filozoa	Choanozoa	Metazoa	Cyprinidae	Sinocyclocheilus	rhinocerous	307959	tr|A0A673GVD4|A0A673GVD4_9TELE Collagen, type XXVIII, alpha 2a OS=Sinocyclocheilus rhinocerous OX=307959 PE=4 SV=1	A0A673GVD4	575	595	21	1054	0.428571429	0.142857143	0.285714286	0.215	300	45	1593	0.676470588	TRUE
Sinocyclocheilus rhinocerous	Eukaryota/Amorphea/Obazoa/Opisthokonta/Holozoa/Filozoa/Choanozoa/Metazoa/Eumetazoa/Bilateria/Deuterostomia/Chordata/Olfactores/Craniata/Vertebrata/Euteleostomi/Actinopterygii/Neopterygii/Teleostei/Ostariophysi/Cypriniformes/Cyprinidae/Cyprininae/Sinocyclocheilus/Sinocyclocheilus rhinocerous (OX=307959)	Amorphea	Obazoa	Opisthokonta	Holozoa	Filozoa	Choanozoa	Metazoa	Cyprinidae	Sinocyclocheilus	rhinocerous	307959	tr|A0A673GVD4|A0A673GVD4_9TELE Collagen, type XXVIII, alpha 2a OS=Sinocyclocheilus rhinocerous OX=307959 PE=4 SV=1	A0A673GVD4	598	639	42	1054	0	0.142857143	0.071428571	0.215	300	45	1593	0.676470588	TRUE
Sinocyclocheilus rhinocerous	Eukaryota/Amorphea/Obazoa/Opisthokonta/Holozoa/Filozoa/Choanozoa/Metazoa/Eumetazoa/Bilateria/Deuterostomia/Chordata/Olfactores/Craniata/Vertebrata/Euteleostomi/Actinopterygii/Neopterygii/Teleostei/Ostariophysi/Cypriniformes/Cyprinidae/Cyprininae/Sinocyclocheilus/Sinocyclocheilus rhinocerous (OX=307959)	Amorphea	Obazoa	Opisthokonta	Holozoa	Filozoa	Choanozoa	Metazoa	Cyprinidae	Sinocyclocheilus	rhinocerous	307959	tr|A0A673GVD4|A0A673GVD4_9TELE Collagen, type XXVIII, alpha 2a OS=Sinocyclocheilus rhinocerous OX=307959 PE=4 SV=1	A0A673GVD4	863	868	6	1054	0	0	0	0.215	300	45	1593	0.676470588	TRUE
Sinocyclocheilus rhinocerous	Eukaryota/Amorphea/Obazoa/Opisthokonta/Holozoa/Filozoa/Choanozoa/Metazoa/Eumetazoa/Bilateria/Deuterostomia/Chordata/Olfactores/Craniata/Vertebrata/Euteleostomi/Actinopterygii/Neopterygii/Teleostei/Ostariophysi/Cypriniformes/Cyprinidae/Cyprininae/Sinocyclocheilus/Sinocyclocheilus rhinocerous (OX=307959)	Amorphea	Obazoa	Opisthokonta	Holozoa	Filozoa	Choanozoa	Metazoa	Cyprinidae	Sinocyclocheilus	rhinocerous	307959	tr|A0A673GVD4|A0A673GVD4_9TELE Collagen, type XXVIII, alpha 2a OS=Sinocyclocheilus rhinocerous OX=307959 PE=4 SV=1	A0A673GVD4	1022	1027	6	1054	0	0	0	0.215	300	45	1593	0.676470588	TRUE
Sinocyclocheilus rhinocerous	Eukaryota/Amorphea/Obazoa/Opisthokonta/Holozoa/Filozoa/Choanozoa/Metazoa/Eumetazoa/Bilateria/Deuterostomia/Chordata/Olfactores/Craniata/Vertebrata/Euteleostomi/Actinopterygii/Neopterygii/Teleostei/Ostariophysi/Cypriniformes/Cyprinidae/Cyprininae/Sinocyclocheilus/Sinocyclocheilus rhinocerous (OX=307959)	Amorphea	Obazoa	Opisthokonta	Holozoa	Filozoa	Choanozoa	Metazoa	Cyprinidae	Sinocyclocheilus	rhinocerous	307959	tr|A0A673JVH3|A0A673JVH3_9TELE Collagen alpha-6(VI) chain-like OS=Sinocyclocheilus rhinocerous OX=307959 GN=LOC107734283 PE=4 SV=1	A0A673JVH3	7	12	6	1579	0	0	0	0.19047619	252	105	1593	0.676470588	TRUE
Sinocyclocheilus rhinocerous	Eukaryota/Amorphea/Obazoa/Opisthokonta/Holozoa/Filozoa/Choanozoa/Metazoa/Eumetazoa/Bilateria/Deuterostomia/Chordata/Olfactores/Craniata/Vertebrata/Euteleostomi/Actinopterygii/Neopterygii/Teleostei/Ostariophysi/Cypriniformes/Cyprinidae/Cyprininae/Sinocyclocheilus/Sinocyclocheilus rhinocerous (OX=307959)	Amorphea	Obazoa	Opisthokonta	Holozoa	Filozoa	Choanozoa	Metazoa	Cyprinidae	Sinocyclocheilus	rhinocerous	307959	tr|A0A673JVH3|A0A673JVH3_9TELE Collagen alpha-6(VI) chain-like OS=Sinocyclocheilus rhinocerous OX=307959 GN=LOC107734283 PE=4 SV=1	A0A673JVH3	291	296	6	1579	0	0	0	0.19047619	252	105	1593	0.676470588	TRUE
Sinocyclocheilus rhinocerous	Eukaryota/Amorphea/Obazoa/Opisthokonta/Holozoa/Filozoa/Choanozoa/Metazoa/Eumetazoa/Bilateria/Deuterostomia/Chordata/Olfactores/Craniata/Vertebrata/Euteleostomi/Actinopterygii/Neopterygii/Teleostei/Ostariophysi/Cypriniformes/Cyprinidae/Cyprininae/Sinocyclocheilus/Sinocyclocheilus rhinocerous (OX=307959)	Amorphea	Obazoa	Opisthokonta	Holozoa	Filozoa	Choanozoa	Metazoa	Cyprinidae	Sinocyclocheilus	rhinocerous	307959	tr|A0A673JVH3|A0A673JVH3_9TELE Collagen alpha-6(VI) chain-like OS=Sinocyclocheilus rhinocerous OX=307959 GN=LOC107734283 PE=4 SV=1	A0A673JVH3	351	356	6	1579	0	0	0	0.19047619	252	105	1593	0.676470588	TRUE
Sinocyclocheilus rhinocerous	Eukaryota/Amorphea/Obazoa/Opisthokonta/Holozoa/Filozoa/Choanozoa/Metazoa/Eumetazoa/Bilateria/Deuterostomia/Chordata/Olfactores/Craniata/Vertebrata/Euteleostomi/Actinopterygii/Neopterygii/Teleostei/Ostariophysi/Cypriniformes/Cyprinidae/Cyprininae/Sinocyclocheilus/Sinocyclocheilus rhinocerous (OX=307959)	Amorphea	Obazoa	Opisthokonta	Holozoa	Filozoa	Choanozoa	Metazoa	Cyprinidae	Sinocyclocheilus	rhinocerous	307959	tr|A0A673JVH3|A0A673JVH3_9TELE Collagen alpha-6(VI) chain-like OS=Sinocyclocheilus rhinocerous OX=307959 GN=LOC107734283 PE=4 SV=1	A0A673JVH3	780	788	9	1579	0.666666667	0.666666667	0.666666667	0.19047619	252	105	1593	0.676470588	TRUE
Sinocyclocheilus rhinocerous	Eukaryota/Amorphea/Obazoa/Opisthokonta/Holozoa/Filozoa/Choanozoa/Metazoa/Eumetazoa/Bilateria/Deuterostomia/Chordata/Olfactores/Craniata/Vertebrata/Euteleostomi/Actinopterygii/Neopterygii/Teleostei/Ostariophysi/Cypriniformes/Cyprinidae/Cyprininae/Sinocyclocheilus/Sinocyclocheilus rhinocerous (OX=307959)	Amorphea	Obazoa	Opisthokonta	Holozoa	Filozoa	Choanozoa	Metazoa	Cyprinidae	Sinocyclocheilus	rhinocerous	307959	tr|A0A673JVH3|A0A673JVH3_9TELE Collagen alpha-6(VI) chain-like OS=Sinocyclocheilus rhinocerous OX=307959 GN=LOC107734283 PE=4 SV=1	A0A673JVH3	792	896	105	1579	0.085714286	0.257142857	0.171428571	0.19047619	252	105	1593	0.676470588	TRUE
Sinocyclocheilus rhinocerous	Eukaryota/Amorphea/Obazoa/Opisthokonta/Holozoa/Filozoa/Choanozoa/Metazoa/Eumetazoa/Bilateria/Deuterostomia/Chordata/Olfactores/Craniata/Vertebrata/Euteleostomi/Actinopterygii/Neopterygii/Teleostei/Ostariophysi/Cypriniformes/Cyprinidae/Cyprininae/Sinocyclocheilus/Sinocyclocheilus rhinocerous (OX=307959)	Amorphea	Obazoa	Opisthokonta	Holozoa	Filozoa	Choanozoa	Metazoa	Cyprinidae	Sinocyclocheilus	rhinocerous	307959	tr|A0A673JVH3|A0A673JVH3_9TELE Collagen alpha-6(VI) chain-like OS=Sinocyclocheilus rhinocerous OX=307959 GN=LOC107734283 PE=4 SV=1	A0A673JVH3	901	912	12	1579	0.25	0	0.125	0.19047619	252	105	1593	0.676470588	TRUE
Sinocyclocheilus rhinocerous	Eukaryota/Amorphea/Obazoa/Opisthokonta/Holozoa/Filozoa/Choanozoa/Metazoa/Eumetazoa/Bilateria/Deuterostomia/Chordata/Olfactores/Craniata/Vertebrata/Euteleostomi/Actinopterygii/Neopterygii/Teleostei/Ostariophysi/Cypriniformes/Cyprinidae/Cyprininae/Sinocyclocheilus/Sinocyclocheilus rhinocerous (OX=307959)	Amorphea	Obazoa	Opisthokonta	Holozoa	Filozoa	Choanozoa	Metazoa	Cyprinidae	Sinocyclocheilus	rhinocerous	307959	tr|A0A673JVH3|A0A673JVH3_9TELE Collagen alpha-6(VI) chain-like OS=Sinocyclocheilus rhinocerous OX=307959 GN=LOC107734283 PE=4 SV=1	A0A673JVH3	915	929	15	1579	0	0.6	0.3	0.19047619	252	105	1593	0.676470588	TRUE
Sinocyclocheilus rhinocerous	Eukaryota/Amorphea/Obazoa/Opisthokonta/Holozoa/Filozoa/Choanozoa/Metazoa/Eumetazoa/Bilateria/Deuterostomia/Chordata/Olfactores/Craniata/Vertebrata/Euteleostomi/Actinopterygii/Neopterygii/Teleostei/Ostariophysi/Cypriniformes/Cyprinidae/Cyprininae/Sinocyclocheilus/Sinocyclocheilus rhinocerous (OX=307959)	Amorphea	Obazoa	Opisthokonta	Holozoa	Filozoa	Choanozoa	Metazoa	Cyprinidae	Sinocyclocheilus	rhinocerous	307959	tr|A0A673JVH3|A0A673JVH3_9TELE Collagen alpha-6(VI) chain-like OS=Sinocyclocheilus rhinocerous OX=307959 GN=LOC107734283 PE=4 SV=1	A0A673JVH3	931	1011	81	1579	0.111111111	0.333333333	0.222222222	0.19047619	252	105	1593	0.676470588	TRUE
Sinocyclocheilus rhinocerous	Eukaryota/Amorphea/Obazoa/Opisthokonta/Holozoa/Filozoa/Choanozoa/Metazoa/Eumetazoa/Bilateria/Deuterostomia/Chordata/Olfactores/Craniata/Vertebrata/Euteleostomi/Actinopterygii/Neopterygii/Teleostei/Ostariophysi/Cypriniformes/Cyprinidae/Cyprininae/Sinocyclocheilus/Sinocyclocheilus rhinocerous (OX=307959)	Amorphea	Obazoa	Opisthokonta	Holozoa	Filozoa	Choanozoa	Metazoa	Cyprinidae	Sinocyclocheilus	rhinocerous	307959	tr|A0A673JVH3|A0A673JVH3_9TELE Collagen alpha-6(VI) chain-like OS=Sinocyclocheilus rhinocerous OX=307959 GN=LOC107734283 PE=4 SV=1	A0A673JVH3	1517	1522	6	1579	0	0	0	0.19047619	252	105	1593	0.676470588	TRUE
Sinocyclocheilus rhinocerous	Eukaryota/Amorphea/Obazoa/Opisthokonta/Holozoa/Filozoa/Choanozoa/Metazoa/Eumetazoa/Bilateria/Deuterostomia/Chordata/Olfactores/Craniata/Vertebrata/Euteleostomi/Actinopterygii/Neopterygii/Teleostei/Ostariophysi/Cypriniformes/Cyprinidae/Cyprininae/Sinocyclocheilus/Sinocyclocheilus rhinocerous (OX=307959)	Amorphea	Obazoa	Opisthokonta	Holozoa	Filozoa	Choanozoa	Metazoa	Cyprinidae	Sinocyclocheilus	rhinocerous	307959	tr|A0A673JVH3|A0A673JVH3_9TELE Collagen alpha-6(VI) chain-like OS=Sinocyclocheilus rhinocerous OX=307959 GN=LOC107734283 PE=4 SV=1	A0A673JVH3	1551	1556	6	1579	0	0	0	0.19047619	252	105	1593	0.676470588	TRUE
Sinocyclocheilus rhinocerous	Eukaryota/Amorphea/Obazoa/Opisthokonta/Holozoa/Filozoa/Choanozoa/Metazoa/Eumetazoa/Bilateria/Deuterostomia/Chordata/Olfactores/Craniata/Vertebrata/Euteleostomi/Actinopterygii/Neopterygii/Teleostei/Ostariophysi/Cypriniformes/Cyprinidae/Cyprininae/Sinocyclocheilus/Sinocyclocheilus rhinocerous (OX=307959)	Amorphea	Obazoa	Opisthokonta	Holozoa	Filozoa	Choanozoa	Metazoa	Cyprinidae	Sinocyclocheilus	rhinocerous	307959	tr|A0A673JSD4|A0A673JSD4_9TELE Complement C1q like 3 OS=Sinocyclocheilus rhinocerous OX=307959 GN=c1ql3 PE=4 SV=1	A0A673JSD4	65	109	45	254	0.4	0.666666667	0.533333333	0.470588235	51	45	1593	0.676470588	TRUE
Sinocyclocheilus rhinocerous	Eukaryota/Amorphea/Obazoa/Opisthokonta/Holozoa/Filozoa/Choanozoa/Metazoa/Eumetazoa/Bilateria/Deuterostomia/Chordata/Olfactores/Craniata/Vertebrata/Euteleostomi/Actinopterygii/Neopterygii/Teleostei/Ostariophysi/Cypriniformes/Cyprinidae/Cyprininae/Sinocyclocheilus/Sinocyclocheilus rhinocerous (OX=307959)	Amorphea	Obazoa	Opisthokonta	Holozoa	Filozoa	Choanozoa	Metazoa	Cyprinidae	Sinocyclocheilus	rhinocerous	307959	tr|A0A673JSD4|A0A673JSD4_9TELE Complement C1q like 3 OS=Sinocyclocheilus rhinocerous OX=307959 GN=c1ql3 PE=4 SV=1	A0A673JSD4	180	185	6	254	0	0	0	0.470588235	51	45	1593	0.676470588	TRUE
Sinocyclocheilus rhinocerous	Eukaryota/Amorphea/Obazoa/Opisthokonta/Holozoa/Filozoa/Choanozoa/Metazoa/Eumetazoa/Bilateria/Deuterostomia/Chordata/Olfactores/Craniata/Vertebrata/Euteleostomi/Actinopterygii/Neopterygii/Teleostei/Ostariophysi/Cypriniformes/Cyprinidae/Cyprininae/Sinocyclocheilus/Sinocyclocheilus rhinocerous (OX=307959)	Amorphea	Obazoa	Opisthokonta	Holozoa	Filozoa	Choanozoa	Metazoa	Cyprinidae	Sinocyclocheilus	rhinocerous	307959	tr|A0A673K511|A0A673K511_9TELE Uncharacterized protein OS=Sinocyclocheilus rhinocerous OX=307959 PE=4 SV=1	A0A673K511	21	47	27	480	0.444444444	0.666666667	0.555555556	0.372093023	387	81	1593	0.676470588	TRUE
Sinocyclocheilus rhinocerous	Eukaryota/Amorphea/Obazoa/Opisthokonta/Holozoa/Filozoa/Choanozoa/Metazoa/Eumetazoa/Bilateria/Deuterostomia/Chordata/Olfactores/Craniata/Vertebrata/Euteleostomi/Actinopterygii/Neopterygii/Teleostei/Ostariophysi/Cypriniformes/Cyprinidae/Cyprininae/Sinocyclocheilus/Sinocyclocheilus rhinocerous (OX=307959)	Amorphea	Obazoa	Opisthokonta	Holozoa	Filozoa	Choanozoa	Metazoa	Cyprinidae	Sinocyclocheilus	rhinocerous	307959	tr|A0A673K511|A0A673K511_9TELE Uncharacterized protein OS=Sinocyclocheilus rhinocerous OX=307959 PE=4 SV=1	A0A673K511	50	67	18	480	0.333333333	0.333333333	0.333333333	0.372093023	387	81	1593	0.676470588	TRUE
Sinocyclocheilus rhinocerous	Eukaryota/Amorphea/Obazoa/Opisthokonta/Holozoa/Filozoa/Choanozoa/Metazoa/Eumetazoa/Bilateria/Deuterostomia/Chordata/Olfactores/Craniata/Vertebrata/Euteleostomi/Actinopterygii/Neopterygii/Teleostei/Ostariophysi/Cypriniformes/Cyprinidae/Cyprininae/Sinocyclocheilus/Sinocyclocheilus rhinocerous (OX=307959)	Amorphea	Obazoa	Opisthokonta	Holozoa	Filozoa	Choanozoa	Metazoa	Cyprinidae	Sinocyclocheilus	rhinocerous	307959	tr|A0A673K511|A0A673K511_9TELE Uncharacterized protein OS=Sinocyclocheilus rhinocerous OX=307959 PE=4 SV=1	A0A673K511	70	138	69	480	0.304347826	0.347826087	0.326086957	0.372093023	387	81	1593	0.676470588	TRUE
Sinocyclocheilus rhinocerous	Eukaryota/Amorphea/Obazoa/Opisthokonta/Holozoa/Filozoa/Choanozoa/Metazoa/Eumetazoa/Bilateria/Deuterostomia/Chordata/Olfactores/Craniata/Vertebrata/Euteleostomi/Actinopterygii/Neopterygii/Teleostei/Ostariophysi/Cypriniformes/Cyprinidae/Cyprininae/Sinocyclocheilus/Sinocyclocheilus rhinocerous (OX=307959)	Amorphea	Obazoa	Opisthokonta	Holozoa	Filozoa	Choanozoa	Metazoa	Cyprinidae	Sinocyclocheilus	rhinocerous	307959	tr|A0A673K511|A0A673K511_9TELE Uncharacterized protein OS=Sinocyclocheilus rhinocerous OX=307959 PE=4 SV=1	A0A673K511	141	164	24	480	0.625	0.25	0.4375	0.372093023	387	81	1593	0.676470588	TRUE
Sinocyclocheilus rhinocerous	Eukaryota/Amorphea/Obazoa/Opisthokonta/Holozoa/Filozoa/Choanozoa/Metazoa/Eumetazoa/Bilateria/Deuterostomia/Chordata/Olfactores/Craniata/Vertebrata/Euteleostomi/Actinopterygii/Neopterygii/Teleostei/Ostariophysi/Cypriniformes/Cyprinidae/Cyprininae/Sinocyclocheilus/Sinocyclocheilus rhinocerous (OX=307959)	Amorphea	Obazoa	Opisthokonta	Holozoa	Filozoa	Choanozoa	Metazoa	Cyprinidae	Sinocyclocheilus	rhinocerous	307959	tr|A0A673K511|A0A673K511_9TELE Uncharacterized protein OS=Sinocyclocheilus rhinocerous OX=307959 PE=4 SV=1	A0A673K511	167	208	42	480	0.142857143	0.357142857	0.25	0.372093023	387	81	1593	0.676470588	TRUE
Sinocyclocheilus rhinocerous	Eukaryota/Amorphea/Obazoa/Opisthokonta/Holozoa/Filozoa/Choanozoa/Metazoa/Eumetazoa/Bilateria/Deuterostomia/Chordata/Olfactores/Craniata/Vertebrata/Euteleostomi/Actinopterygii/Neopterygii/Teleostei/Ostariophysi/Cypriniformes/Cyprinidae/Cyprininae/Sinocyclocheilus/Sinocyclocheilus rhinocerous (OX=307959)	Amorphea	Obazoa	Opisthokonta	Holozoa	Filozoa	Choanozoa	Metazoa	Cyprinidae	Sinocyclocheilus	rhinocerous	307959	tr|A0A673K511|A0A673K511_9TELE Uncharacterized protein OS=Sinocyclocheilus rhinocerous OX=307959 PE=4 SV=1	A0A673K511	211	243	33	480	0.363636364	0.454545455	0.409090909	0.372093023	387	81	1593	0.676470588	TRUE
Sinocyclocheilus rhinocerous	Eukaryota/Amorphea/Obazoa/Opisthokonta/Holozoa/Filozoa/Choanozoa/Metazoa/Eumetazoa/Bilateria/Deuterostomia/Chordata/Olfactores/Craniata/Vertebrata/Euteleostomi/Actinopterygii/Neopterygii/Teleostei/Ostariophysi/Cypriniformes/Cyprinidae/Cyprininae/Sinocyclocheilus/Sinocyclocheilus rhinocerous (OX=307959)	Amorphea	Obazoa	Opisthokonta	Holozoa	Filozoa	Choanozoa	Metazoa	Cyprinidae	Sinocyclocheilus	rhinocerous	307959	tr|A0A673K511|A0A673K511_9TELE Uncharacterized protein OS=Sinocyclocheilus rhinocerous OX=307959 PE=4 SV=1	A0A673K511	246	326	81	480	0.259259259	0.333333333	0.296296296	0.372093023	387	81	1593	0.676470588	TRUE
Sinocyclocheilus rhinocerous	Eukaryota/Amorphea/Obazoa/Opisthokonta/Holozoa/Filozoa/Choanozoa/Metazoa/Eumetazoa/Bilateria/Deuterostomia/Chordata/Olfactores/Craniata/Vertebrata/Euteleostomi/Actinopterygii/Neopterygii/Teleostei/Ostariophysi/Cypriniformes/Cyprinidae/Cyprininae/Sinocyclocheilus/Sinocyclocheilus rhinocerous (OX=307959)	Amorphea	Obazoa	Opisthokonta	Holozoa	Filozoa	Choanozoa	Metazoa	Cyprinidae	Sinocyclocheilus	rhinocerous	307959	tr|A0A673K511|A0A673K511_9TELE Uncharacterized protein OS=Sinocyclocheilus rhinocerous OX=307959 PE=4 SV=1	A0A673K511	329	358	30	480	0.2	0.5	0.35	0.372093023	387	81	1593	0.676470588	TRUE
Sinocyclocheilus rhinocerous	Eukaryota/Amorphea/Obazoa/Opisthokonta/Holozoa/Filozoa/Choanozoa/Metazoa/Eumetazoa/Bilateria/Deuterostomia/Chordata/Olfactores/Craniata/Vertebrata/Euteleostomi/Actinopterygii/Neopterygii/Teleostei/Ostariophysi/Cypriniformes/Cyprinidae/Cyprininae/Sinocyclocheilus/Sinocyclocheilus rhinocerous (OX=307959)	Amorphea	Obazoa	Opisthokonta	Holozoa	Filozoa	Choanozoa	Metazoa	Cyprinidae	Sinocyclocheilus	rhinocerous	307959	tr|A0A673K511|A0A673K511_9TELE Uncharacterized protein OS=Sinocyclocheilus rhinocerous OX=307959 PE=4 SV=1	A0A673K511	361	384	24	480	0.375	0.25	0.3125	0.372093023	387	81	1593	0.676470588	TRUE
Sinocyclocheilus rhinocerous	Eukaryota/Amorphea/Obazoa/Opisthokonta/Holozoa/Filozoa/Choanozoa/Metazoa/Eumetazoa/Bilateria/Deuterostomia/Chordata/Olfactores/Craniata/Vertebrata/Euteleostomi/Actinopterygii/Neopterygii/Teleostei/Ostariophysi/Cypriniformes/Cyprinidae/Cyprininae/Sinocyclocheilus/Sinocyclocheilus rhinocerous (OX=307959)	Amorphea	Obazoa	Opisthokonta	Holozoa	Filozoa	Choanozoa	Metazoa	Cyprinidae	Sinocyclocheilus	rhinocerous	307959	tr|A0A673K511|A0A673K511_9TELE Uncharacterized protein OS=Sinocyclocheilus rhinocerous OX=307959 PE=4 SV=1	A0A673K511	387	425	39	480	0.538461538	0.692307692	0.615384615	0.372093023	387	81	1593	0.676470588	TRUE
Acipenser ruthenus (Sterlet sturgeon)	Eukaryota/Amorphea/Obazoa/Opisthokonta/Holozoa/Filozoa/Choanozoa/Metazoa/Eumetazoa/Bilateria/Deuterostomia/Chordata/Olfactores/Craniata/Vertebrata/Euteleostomi/Actinopterygii/Chondrostei/Acipenseriformes/Acipenseridae/Acipenser/Acipenser ruthenus (Sterlet sturgeon) (OX=7906)	Amorphea	Obazoa	Opisthokonta	Holozoa	Filozoa	Choanozoa	Metazoa	Acipenseridae	Acipenser	ruthenus	7906	tr|A0A662YRR0|A0A662YRR0_ACIRT Pulmonary surfactant-associated protein D OS=Acipenser ruthenus OX=7906 GN=EOD39_12911 PE=4 SV=1	A0A662YRR0	34	90	57	307	0.052631579	0.263157895	0.157894737	0.1875	120	57	1005	0.470588235	TRUE
Acipenser ruthenus (Sterlet sturgeon)	Eukaryota/Amorphea/Obazoa/Opisthokonta/Holozoa/Filozoa/Choanozoa/Metazoa/Eumetazoa/Bilateria/Deuterostomia/Chordata/Olfactores/Craniata/Vertebrata/Euteleostomi/Actinopterygii/Chondrostei/Acipenseriformes/Acipenseridae/Acipenser/Acipenser ruthenus (Sterlet sturgeon) (OX=7906)	Amorphea	Obazoa	Opisthokonta	Holozoa	Filozoa	Choanozoa	Metazoa	Acipenseridae	Acipenser	ruthenus	7906	tr|A0A662YRR0|A0A662YRR0_ACIRT Pulmonary surfactant-associated protein D OS=Acipenser ruthenus OX=7906 GN=EOD39_12911 PE=4 SV=1	A0A662YRR0	100	129	30	307	0.3	0.1	0.2	0.1875	120	57	1005	0.470588235	TRUE
Acipenser ruthenus (Sterlet sturgeon)	Eukaryota/Amorphea/Obazoa/Opisthokonta/Holozoa/Filozoa/Choanozoa/Metazoa/Eumetazoa/Bilateria/Deuterostomia/Chordata/Olfactores/Craniata/Vertebrata/Euteleostomi/Actinopterygii/Chondrostei/Acipenseriformes/Acipenseridae/Acipenser/Acipenser ruthenus (Sterlet sturgeon) (OX=7906)	Amorphea	Obazoa	Opisthokonta	Holozoa	Filozoa	Choanozoa	Metazoa	Acipenseridae	Acipenser	ruthenus	7906	tr|A0A662YRR0|A0A662YRR0_ACIRT Pulmonary surfactant-associated protein D OS=Acipenser ruthenus OX=7906 GN=EOD39_12911 PE=4 SV=1	A0A662YRR0	132	158	27	307	0.333333333	0.222222222	0.277777778	0.1875	120	57	1005	0.470588235	TRUE
Acipenser ruthenus (Sterlet sturgeon)	Eukaryota/Amorphea/Obazoa/Opisthokonta/Holozoa/Filozoa/Choanozoa/Metazoa/Eumetazoa/Bilateria/Deuterostomia/Chordata/Olfactores/Craniata/Vertebrata/Euteleostomi/Actinopterygii/Chondrostei/Acipenseriformes/Acipenseridae/Acipenser/Acipenser ruthenus (Sterlet sturgeon) (OX=7906)	Amorphea	Obazoa	Opisthokonta	Holozoa	Filozoa	Choanozoa	Metazoa	Acipenseridae	Acipenser	ruthenus	7906	tr|A0A662YRR0|A0A662YRR0_ACIRT Pulmonary surfactant-associated protein D OS=Acipenser ruthenus OX=7906 GN=EOD39_12911 PE=4 SV=1	A0A662YRR0	216	221	6	307	0	0	0	0.1875	120	57	1005	0.470588235	TRUE
Sinocyclocheilus rhinocerous	Eukaryota/Amorphea/Obazoa/Opisthokonta/Holozoa/Filozoa/Choanozoa/Metazoa/Eumetazoa/Bilateria/Deuterostomia/Chordata/Olfactores/Craniata/Vertebrata/Euteleostomi/Actinopterygii/Neopterygii/Teleostei/Ostariophysi/Cypriniformes/Cyprinidae/Cyprininae/Sinocyclocheilus/Sinocyclocheilus rhinocerous (OX=307959)	Amorphea	Obazoa	Opisthokonta	Holozoa	Filozoa	Choanozoa	Metazoa	Cyprinidae	Sinocyclocheilus	rhinocerous	307959	tr|A0A673K507|A0A673K507_9TELE Collagen, type VI, alpha 1 OS=Sinocyclocheilus rhinocerous OX=307959 PE=4 SV=1	A0A673K507	267	284	18	838	0.166666667	0	0.083333333	0.172413793	87	63	1593	0.676470588	TRUE
Sinocyclocheilus rhinocerous	Eukaryota/Amorphea/Obazoa/Opisthokonta/Holozoa/Filozoa/Choanozoa/Metazoa/Eumetazoa/Bilateria/Deuterostomia/Chordata/Olfactores/Craniata/Vertebrata/Euteleostomi/Actinopterygii/Neopterygii/Teleostei/Ostariophysi/Cypriniformes/Cyprinidae/Cyprininae/Sinocyclocheilus/Sinocyclocheilus rhinocerous (OX=307959)	Amorphea	Obazoa	Opisthokonta	Holozoa	Filozoa	Choanozoa	Metazoa	Cyprinidae	Sinocyclocheilus	rhinocerous	307959	tr|A0A673K507|A0A673K507_9TELE Collagen, type VI, alpha 1 OS=Sinocyclocheilus rhinocerous OX=307959 PE=4 SV=1	A0A673K507	334	396	63	838	0.19047619	0.238095238	0.214285714	0.172413793	87	63	1593	0.676470588	TRUE
Sinocyclocheilus rhinocerous	Eukaryota/Amorphea/Obazoa/Opisthokonta/Holozoa/Filozoa/Choanozoa/Metazoa/Eumetazoa/Bilateria/Deuterostomia/Chordata/Olfactores/Craniata/Vertebrata/Euteleostomi/Actinopterygii/Neopterygii/Teleostei/Ostariophysi/Cypriniformes/Cyprinidae/Cyprininae/Sinocyclocheilus/Sinocyclocheilus rhinocerous (OX=307959)	Amorphea	Obazoa	Opisthokonta	Holozoa	Filozoa	Choanozoa	Metazoa	Cyprinidae	Sinocyclocheilus	rhinocerous	307959	tr|A0A673K507|A0A673K507_9TELE Collagen, type VI, alpha 1 OS=Sinocyclocheilus rhinocerous OX=307959 PE=4 SV=1	A0A673K507	576	581	6	838	0	0	0	0.172413793	87	63	1593	0.676470588	TRUE
Apaloderma vittatum (Bar-tailed trogon)	Eukaryota/Amorphea/Obazoa/Opisthokonta/Holozoa/Filozoa/Choanozoa/Metazoa/Eumetazoa/Bilateria/Deuterostomia/Chordata/Olfactores/Craniata/Vertebrata/Euteleostomi/Archelosauria/Archosauria/Dinosauria/Saurischia/Theropoda/Coelurosauria/Aves/Neognathae/Trogoniformes/Trogonidae/Apaloderma/Apaloderma vittatum (Bar-tailed trogon) (OX=57397)	Amorphea	Obazoa	Opisthokonta	Holozoa	Filozoa	Choanozoa	Metazoa	Trogonidae	Apaloderma	vittatum	57397	tr|A0A091N9R0|A0A091N9R0_APAVI Complement C1q subcomponent subunit B (Fragment) OS=Apaloderma vittatum OX=57397 GN=N311_10966 PE=4 SV=1	A0A091N9R0	1	69	69	128	0.217391304	0.434782609	0.326086957	0.326086957	69	69	1308	0.470588235	TRUE
Apaloderma vittatum (Bar-tailed trogon)	Eukaryota/Amorphea/Obazoa/Opisthokonta/Holozoa/Filozoa/Choanozoa/Metazoa/Eumetazoa/Bilateria/Deuterostomia/Chordata/Olfactores/Craniata/Vertebrata/Euteleostomi/Archelosauria/Archosauria/Dinosauria/Saurischia/Theropoda/Coelurosauria/Aves/Neognathae/Trogoniformes/Trogonidae/Apaloderma/Apaloderma vittatum (Bar-tailed trogon) (OX=57397)	Amorphea	Obazoa	Opisthokonta	Holozoa	Filozoa	Choanozoa	Metazoa	Trogonidae	Apaloderma	vittatum	57397	tr|A0A091MWG4|A0A091MWG4_APAVI Collectin-11 (Fragment) OS=Apaloderma vittatum OX=57397 GN=N311_02234 PE=4 SV=1	A0A091MWG4	43	114	72	273	0.166666667	0.25	0.208333333	0.192307692	78	72	1308	0.470588235	TRUE
Apaloderma vittatum (Bar-tailed trogon)	Eukaryota/Amorphea/Obazoa/Opisthokonta/Holozoa/Filozoa/Choanozoa/Metazoa/Eumetazoa/Bilateria/Deuterostomia/Chordata/Olfactores/Craniata/Vertebrata/Euteleostomi/Archelosauria/Archosauria/Dinosauria/Saurischia/Theropoda/Coelurosauria/Aves/Neognathae/Trogoniformes/Trogonidae/Apaloderma/Apaloderma vittatum (Bar-tailed trogon) (OX=57397)	Amorphea	Obazoa	Opisthokonta	Holozoa	Filozoa	Choanozoa	Metazoa	Trogonidae	Apaloderma	vittatum	57397	tr|A0A091MWG4|A0A091MWG4_APAVI Collectin-11 (Fragment) OS=Apaloderma vittatum OX=57397 GN=N311_02234 PE=4 SV=1	A0A091MWG4	174	179	6	273	0	0	0	0.192307692	78	72	1308	0.470588235	TRUE
Sinosuthora webbiana	Eukaryota/Amorphea/Obazoa/Opisthokonta/Holozoa/Filozoa/Choanozoa/Metazoa/Eumetazoa/Bilateria/Deuterostomia/Chordata/Olfactores/Craniata/Vertebrata/Euteleostomi/Archelosauria/Archosauria/Dinosauria/Saurischia/Theropoda/Coelurosauria/Aves/Neognathae/Passeriformes/Muscicapidae/Paradoxornis/Sinosuthora webbiana (OX=337173)	Amorphea	Obazoa	Opisthokonta	Holozoa	Filozoa	Choanozoa	Metazoa	Muscicapidae	Sinosuthora	webbiana	337173	tr|A0A7K4TZY8|A0A7K4TZY8_9PASS COLQ Acetylcholinesterase (Fragment) OS=Sinosuthora webbiana OX=337173 GN=Colq PE=4 SV=1	A0A7K4TZY8	102	266	165	452	0.290909091	0.327272727	0.309090909	0.296875	192	165	1533	0.5	TRUE
Sinosuthora webbiana	Eukaryota/Amorphea/Obazoa/Opisthokonta/Holozoa/Filozoa/Choanozoa/Metazoa/Eumetazoa/Bilateria/Deuterostomia/Chordata/Olfactores/Craniata/Vertebrata/Euteleostomi/Archelosauria/Archosauria/Dinosauria/Saurischia/Theropoda/Coelurosauria/Aves/Neognathae/Passeriformes/Muscicapidae/Paradoxornis/Sinosuthora webbiana (OX=337173)	Amorphea	Obazoa	Opisthokonta	Holozoa	Filozoa	Choanozoa	Metazoa	Muscicapidae	Sinosuthora	webbiana	337173	tr|A0A7K4TZY8|A0A7K4TZY8_9PASS COLQ Acetylcholinesterase (Fragment) OS=Sinosuthora webbiana OX=337173 GN=Colq PE=4 SV=1	A0A7K4TZY8	274	288	15	452	0.4	0.4	0.4	0.296875	192	165	1533	0.5	TRUE
Sinosuthora webbiana	Eukaryota/Amorphea/Obazoa/Opisthokonta/Holozoa/Filozoa/Choanozoa/Metazoa/Eumetazoa/Bilateria/Deuterostomia/Chordata/Olfactores/Craniata/Vertebrata/Euteleostomi/Archelosauria/Archosauria/Dinosauria/Saurischia/Theropoda/Coelurosauria/Aves/Neognathae/Passeriformes/Muscicapidae/Paradoxornis/Sinosuthora webbiana (OX=337173)	Amorphea	Obazoa	Opisthokonta	Holozoa	Filozoa	Choanozoa	Metazoa	Muscicapidae	Sinosuthora	webbiana	337173	tr|A0A7K4TZY8|A0A7K4TZY8_9PASS COLQ Acetylcholinesterase (Fragment) OS=Sinosuthora webbiana OX=337173 GN=Colq PE=4 SV=1	A0A7K4TZY8	370	375	6	452	0	0	0	0.296875	192	165	1533	0.5	TRUE
Sinosuthora webbiana	Eukaryota/Amorphea/Obazoa/Opisthokonta/Holozoa/Filozoa/Choanozoa/Metazoa/Eumetazoa/Bilateria/Deuterostomia/Chordata/Olfactores/Craniata/Vertebrata/Euteleostomi/Archelosauria/Archosauria/Dinosauria/Saurischia/Theropoda/Coelurosauria/Aves/Neognathae/Passeriformes/Muscicapidae/Paradoxornis/Sinosuthora webbiana (OX=337173)	Amorphea	Obazoa	Opisthokonta	Holozoa	Filozoa	Choanozoa	Metazoa	Muscicapidae	Sinosuthora	webbiana	337173	tr|A0A7K4TZY8|A0A7K4TZY8_9PASS COLQ Acetylcholinesterase (Fragment) OS=Sinosuthora webbiana OX=337173 GN=Colq PE=4 SV=1	A0A7K4TZY8	430	435	6	452	0	0	0	0.296875	192	165	1533	0.5	TRUE
Sinosuthora webbiana	Eukaryota/Amorphea/Obazoa/Opisthokonta/Holozoa/Filozoa/Choanozoa/Metazoa/Eumetazoa/Bilateria/Deuterostomia/Chordata/Olfactores/Craniata/Vertebrata/Euteleostomi/Archelosauria/Archosauria/Dinosauria/Saurischia/Theropoda/Coelurosauria/Aves/Neognathae/Passeriformes/Muscicapidae/Paradoxornis/Sinosuthora webbiana (OX=337173)	Amorphea	Obazoa	Opisthokonta	Holozoa	Filozoa	Choanozoa	Metazoa	Muscicapidae	Sinosuthora	webbiana	337173	tr|A0A7K4UKW4|A0A7K4UKW4_9PASS COCA1 protein (Fragment) OS=Sinosuthora webbiana OX=337173 GN=Col12a1 PE=4 SV=1	A0A7K4UKW4	91	96	6	3098	0	1	0.5	0.361386139	303	96	1533	0.5	TRUE
Sinosuthora webbiana	Eukaryota/Amorphea/Obazoa/Opisthokonta/Holozoa/Filozoa/Choanozoa/Metazoa/Eumetazoa/Bilateria/Deuterostomia/Chordata/Olfactores/Craniata/Vertebrata/Euteleostomi/Archelosauria/Archosauria/Dinosauria/Saurischia/Theropoda/Coelurosauria/Aves/Neognathae/Passeriformes/Muscicapidae/Paradoxornis/Sinosuthora webbiana (OX=337173)	Amorphea	Obazoa	Opisthokonta	Holozoa	Filozoa	Choanozoa	Metazoa	Muscicapidae	Sinosuthora	webbiana	337173	tr|A0A7K4UKW4|A0A7K4UKW4_9PASS COCA1 protein (Fragment) OS=Sinosuthora webbiana OX=337173 GN=Col12a1 PE=4 SV=1	A0A7K4UKW4	1102	1107	6	3098	0	0	0	0.361386139	303	96	1533	0.5	TRUE
Sinosuthora webbiana	Eukaryota/Amorphea/Obazoa/Opisthokonta/Holozoa/Filozoa/Choanozoa/Metazoa/Eumetazoa/Bilateria/Deuterostomia/Chordata/Olfactores/Craniata/Vertebrata/Euteleostomi/Archelosauria/Archosauria/Dinosauria/Saurischia/Theropoda/Coelurosauria/Aves/Neognathae/Passeriformes/Muscicapidae/Paradoxornis/Sinosuthora webbiana (OX=337173)	Amorphea	Obazoa	Opisthokonta	Holozoa	Filozoa	Choanozoa	Metazoa	Muscicapidae	Sinosuthora	webbiana	337173	tr|A0A7K4UKW4|A0A7K4UKW4_9PASS COCA1 protein (Fragment) OS=Sinosuthora webbiana OX=337173 GN=Col12a1 PE=4 SV=1	A0A7K4UKW4	1474	1479	6	3098	0	0	0	0.361386139	303	96	1533	0.5	TRUE
Sinosuthora webbiana	Eukaryota/Amorphea/Obazoa/Opisthokonta/Holozoa/Filozoa/Choanozoa/Metazoa/Eumetazoa/Bilateria/Deuterostomia/Chordata/Olfactores/Craniata/Vertebrata/Euteleostomi/Archelosauria/Archosauria/Dinosauria/Saurischia/Theropoda/Coelurosauria/Aves/Neognathae/Passeriformes/Muscicapidae/Paradoxornis/Sinosuthora webbiana (OX=337173)	Amorphea	Obazoa	Opisthokonta	Holozoa	Filozoa	Choanozoa	Metazoa	Muscicapidae	Sinosuthora	webbiana	337173	tr|A0A7K4UKW4|A0A7K4UKW4_9PASS COCA1 protein (Fragment) OS=Sinosuthora webbiana OX=337173 GN=Col12a1 PE=4 SV=1	A0A7K4UKW4	1543	1548	6	3098	0.5	0	0.25	0.361386139	303	96	1533	0.5	TRUE
Sinosuthora webbiana	Eukaryota/Amorphea/Obazoa/Opisthokonta/Holozoa/Filozoa/Choanozoa/Metazoa/Eumetazoa/Bilateria/Deuterostomia/Chordata/Olfactores/Craniata/Vertebrata/Euteleostomi/Archelosauria/Archosauria/Dinosauria/Saurischia/Theropoda/Coelurosauria/Aves/Neognathae/Passeriformes/Muscicapidae/Paradoxornis/Sinosuthora webbiana (OX=337173)	Amorphea	Obazoa	Opisthokonta	Holozoa	Filozoa	Choanozoa	Metazoa	Muscicapidae	Sinosuthora	webbiana	337173	tr|A0A7K4UKW4|A0A7K4UKW4_9PASS COCA1 protein (Fragment) OS=Sinosuthora webbiana OX=337173 GN=Col12a1 PE=4 SV=1	A0A7K4UKW4	1666	1671	6	3098	0	0	0	0.361386139	303	96	1533	0.5	TRUE
Sinosuthora webbiana	Eukaryota/Amorphea/Obazoa/Opisthokonta/Holozoa/Filozoa/Choanozoa/Metazoa/Eumetazoa/Bilateria/Deuterostomia/Chordata/Olfactores/Craniata/Vertebrata/Euteleostomi/Archelosauria/Archosauria/Dinosauria/Saurischia/Theropoda/Coelurosauria/Aves/Neognathae/Passeriformes/Muscicapidae/Paradoxornis/Sinosuthora webbiana (OX=337173)	Amorphea	Obazoa	Opisthokonta	Holozoa	Filozoa	Choanozoa	Metazoa	Muscicapidae	Sinosuthora	webbiana	337173	tr|A0A7K4UKW4|A0A7K4UKW4_9PASS COCA1 protein (Fragment) OS=Sinosuthora webbiana OX=337173 GN=Col12a1 PE=4 SV=1	A0A7K4UKW4	1808	1813	6	3098	0	0	0	0.361386139	303	96	1533	0.5	TRUE
Sinosuthora webbiana	Eukaryota/Amorphea/Obazoa/Opisthokonta/Holozoa/Filozoa/Choanozoa/Metazoa/Eumetazoa/Bilateria/Deuterostomia/Chordata/Olfactores/Craniata/Vertebrata/Euteleostomi/Archelosauria/Archosauria/Dinosauria/Saurischia/Theropoda/Coelurosauria/Aves/Neognathae/Passeriformes/Muscicapidae/Paradoxornis/Sinosuthora webbiana (OX=337173)	Amorphea	Obazoa	Opisthokonta	Holozoa	Filozoa	Choanozoa	Metazoa	Muscicapidae	Sinosuthora	webbiana	337173	tr|A0A7K4UKW4|A0A7K4UKW4_9PASS COCA1 protein (Fragment) OS=Sinosuthora webbiana OX=337173 GN=Col12a1 PE=4 SV=1	A0A7K4UKW4	1898	1903	6	3098	0	0	0	0.361386139	303	96	1533	0.5	TRUE
Sinosuthora webbiana	Eukaryota/Amorphea/Obazoa/Opisthokonta/Holozoa/Filozoa/Choanozoa/Metazoa/Eumetazoa/Bilateria/Deuterostomia/Chordata/Olfactores/Craniata/Vertebrata/Euteleostomi/Archelosauria/Archosauria/Dinosauria/Saurischia/Theropoda/Coelurosauria/Aves/Neognathae/Passeriformes/Muscicapidae/Paradoxornis/Sinosuthora webbiana (OX=337173)	Amorphea	Obazoa	Opisthokonta	Holozoa	Filozoa	Choanozoa	Metazoa	Muscicapidae	Sinosuthora	webbiana	337173	tr|A0A7K4UKW4|A0A7K4UKW4_9PASS COCA1 protein (Fragment) OS=Sinosuthora webbiana OX=337173 GN=Col12a1 PE=4 SV=1	A0A7K4UKW4	2080	2085	6	3098	0	0	0	0.361386139	303	96	1533	0.5	TRUE
Sinosuthora webbiana	Eukaryota/Amorphea/Obazoa/Opisthokonta/Holozoa/Filozoa/Choanozoa/Metazoa/Eumetazoa/Bilateria/Deuterostomia/Chordata/Olfactores/Craniata/Vertebrata/Euteleostomi/Archelosauria/Archosauria/Dinosauria/Saurischia/Theropoda/Coelurosauria/Aves/Neognathae/Passeriformes/Muscicapidae/Paradoxornis/Sinosuthora webbiana (OX=337173)	Amorphea	Obazoa	Opisthokonta	Holozoa	Filozoa	Choanozoa	Metazoa	Muscicapidae	Sinosuthora	webbiana	337173	tr|A0A7K4UKW4|A0A7K4UKW4_9PASS COCA1 protein (Fragment) OS=Sinosuthora webbiana OX=337173 GN=Col12a1 PE=4 SV=1	A0A7K4UKW4	2220	2225	6	3098	0	0	0	0.361386139	303	96	1533	0.5	TRUE
Sinosuthora webbiana	Eukaryota/Amorphea/Obazoa/Opisthokonta/Holozoa/Filozoa/Choanozoa/Metazoa/Eumetazoa/Bilateria/Deuterostomia/Chordata/Olfactores/Craniata/Vertebrata/Euteleostomi/Archelosauria/Archosauria/Dinosauria/Saurischia/Theropoda/Coelurosauria/Aves/Neognathae/Passeriformes/Muscicapidae/Paradoxornis/Sinosuthora webbiana (OX=337173)	Amorphea	Obazoa	Opisthokonta	Holozoa	Filozoa	Choanozoa	Metazoa	Muscicapidae	Sinosuthora	webbiana	337173	tr|A0A7K4UKW4|A0A7K4UKW4_9PASS COCA1 protein (Fragment) OS=Sinosuthora webbiana OX=337173 GN=Col12a1 PE=4 SV=1	A0A7K4UKW4	2725	2778	54	3098	0.611111111	0.333333333	0.472222222	0.361386139	303	96	1533	0.5	TRUE
Sinosuthora webbiana	Eukaryota/Amorphea/Obazoa/Opisthokonta/Holozoa/Filozoa/Choanozoa/Metazoa/Eumetazoa/Bilateria/Deuterostomia/Chordata/Olfactores/Craniata/Vertebrata/Euteleostomi/Archelosauria/Archosauria/Dinosauria/Saurischia/Theropoda/Coelurosauria/Aves/Neognathae/Passeriformes/Muscicapidae/Paradoxornis/Sinosuthora webbiana (OX=337173)	Amorphea	Obazoa	Opisthokonta	Holozoa	Filozoa	Choanozoa	Metazoa	Muscicapidae	Sinosuthora	webbiana	337173	tr|A0A7K4UKW4|A0A7K4UKW4_9PASS COCA1 protein (Fragment) OS=Sinosuthora webbiana OX=337173 GN=Col12a1 PE=4 SV=1	A0A7K4UKW4	2781	2876	96	3098	0.25	0.4375	0.34375	0.361386139	303	96	1533	0.5	TRUE
Sinosuthora webbiana	Eukaryota/Amorphea/Obazoa/Opisthokonta/Holozoa/Filozoa/Choanozoa/Metazoa/Eumetazoa/Bilateria/Deuterostomia/Chordata/Olfactores/Craniata/Vertebrata/Euteleostomi/Archelosauria/Archosauria/Dinosauria/Saurischia/Theropoda/Coelurosauria/Aves/Neognathae/Passeriformes/Muscicapidae/Paradoxornis/Sinosuthora webbiana (OX=337173)	Amorphea	Obazoa	Opisthokonta	Holozoa	Filozoa	Choanozoa	Metazoa	Muscicapidae	Sinosuthora	webbiana	337173	tr|A0A7K4UKW4|A0A7K4UKW4_9PASS COCA1 protein (Fragment) OS=Sinosuthora webbiana OX=337173 GN=Col12a1 PE=4 SV=1	A0A7K4UKW4	2920	2970	51	3098	0.352941176	0.529411765	0.441176471	0.361386139	303	96	1533	0.5	TRUE
Sinosuthora webbiana	Eukaryota/Amorphea/Obazoa/Opisthokonta/Holozoa/Filozoa/Choanozoa/Metazoa/Eumetazoa/Bilateria/Deuterostomia/Chordata/Olfactores/Craniata/Vertebrata/Euteleostomi/Archelosauria/Archosauria/Dinosauria/Saurischia/Theropoda/Coelurosauria/Aves/Neognathae/Passeriformes/Muscicapidae/Paradoxornis/Sinosuthora webbiana (OX=337173)	Amorphea	Obazoa	Opisthokonta	Holozoa	Filozoa	Choanozoa	Metazoa	Muscicapidae	Sinosuthora	webbiana	337173	tr|A0A7K4UKW4|A0A7K4UKW4_9PASS COCA1 protein (Fragment) OS=Sinosuthora webbiana OX=337173 GN=Col12a1 PE=4 SV=1	A0A7K4UKW4	2973	2987	15	3098	0.6	0.4	0.5	0.361386139	303	96	1533	0.5	TRUE
Sinosuthora webbiana	Eukaryota/Amorphea/Obazoa/Opisthokonta/Holozoa/Filozoa/Choanozoa/Metazoa/Eumetazoa/Bilateria/Deuterostomia/Chordata/Olfactores/Craniata/Vertebrata/Euteleostomi/Archelosauria/Archosauria/Dinosauria/Saurischia/Theropoda/Coelurosauria/Aves/Neognathae/Passeriformes/Muscicapidae/Paradoxornis/Sinosuthora webbiana (OX=337173)	Amorphea	Obazoa	Opisthokonta	Holozoa	Filozoa	Choanozoa	Metazoa	Muscicapidae	Sinosuthora	webbiana	337173	tr|A0A7K4UKW4|A0A7K4UKW4_9PASS COCA1 protein (Fragment) OS=Sinosuthora webbiana OX=337173 GN=Col12a1 PE=4 SV=1	A0A7K4UKW4	2990	3022	33	3098	0.454545455	0.545454545	0.5	0.361386139	303	96	1533	0.5	TRUE
Chelonia mydas (Green sea-turtle) (Chelonia agassizi)	Eukaryota/Amorphea/Obazoa/Opisthokonta/Holozoa/Filozoa/Choanozoa/Metazoa/Eumetazoa/Bilateria/Deuterostomia/Chordata/Olfactores/Craniata/Vertebrata/Euteleostomi/Archelosauria/Testudines/Cryptodira/Durocryptodira/Americhelydia/Chelonioidea/Cheloniidae/Chelonia/Chelonia mydas (Green sea-turtle) (Chelonia agassizi) (OX=8469)	Amorphea	Obazoa	Opisthokonta	Holozoa	Filozoa	Choanozoa	Metazoa	Cheloniidae	Chelonia	mydas	8469	tr|M7CBI6|M7CBI6_CHEMY Collagen alpha-1(X) chain OS=Chelonia mydas OX=8469 GN=UY3_04831 PE=4 SV=1	M7CBI6	18	23	6	615	0	0	0	0.374074074	405	180	1503	0.631578947	TRUE
Chelonia mydas (Green sea-turtle) (Chelonia agassizi)	Eukaryota/Amorphea/Obazoa/Opisthokonta/Holozoa/Filozoa/Choanozoa/Metazoa/Eumetazoa/Bilateria/Deuterostomia/Chordata/Olfactores/Craniata/Vertebrata/Euteleostomi/Archelosauria/Testudines/Cryptodira/Durocryptodira/Americhelydia/Chelonioidea/Cheloniidae/Chelonia/Chelonia mydas (Green sea-turtle) (Chelonia agassizi) (OX=8469)	Amorphea	Obazoa	Opisthokonta	Holozoa	Filozoa	Choanozoa	Metazoa	Cheloniidae	Chelonia	mydas	8469	tr|M7CBI6|M7CBI6_CHEMY Collagen alpha-1(X) chain OS=Chelonia mydas OX=8469 GN=UY3_04831 PE=4 SV=1	M7CBI6	47	52	6	615	0	0	0	0.374074074	405	180	1503	0.631578947	TRUE
Chelonia mydas (Green sea-turtle) (Chelonia agassizi)	Eukaryota/Amorphea/Obazoa/Opisthokonta/Holozoa/Filozoa/Choanozoa/Metazoa/Eumetazoa/Bilateria/Deuterostomia/Chordata/Olfactores/Craniata/Vertebrata/Euteleostomi/Archelosauria/Testudines/Cryptodira/Durocryptodira/Americhelydia/Chelonioidea/Cheloniidae/Chelonia/Chelonia mydas (Green sea-turtle) (Chelonia agassizi) (OX=8469)	Amorphea	Obazoa	Opisthokonta	Holozoa	Filozoa	Choanozoa	Metazoa	Cheloniidae	Chelonia	mydas	8469	tr|M7CBI6|M7CBI6_CHEMY Collagen alpha-1(X) chain OS=Chelonia mydas OX=8469 GN=UY3_04831 PE=4 SV=1	M7CBI6	55	78	24	615	0.625	0.5	0.5625	0.374074074	405	180	1503	0.631578947	TRUE
Chelonia mydas (Green sea-turtle) (Chelonia agassizi)	Eukaryota/Amorphea/Obazoa/Opisthokonta/Holozoa/Filozoa/Choanozoa/Metazoa/Eumetazoa/Bilateria/Deuterostomia/Chordata/Olfactores/Craniata/Vertebrata/Euteleostomi/Archelosauria/Testudines/Cryptodira/Durocryptodira/Americhelydia/Chelonioidea/Cheloniidae/Chelonia/Chelonia mydas (Green sea-turtle) (Chelonia agassizi) (OX=8469)	Amorphea	Obazoa	Opisthokonta	Holozoa	Filozoa	Choanozoa	Metazoa	Cheloniidae	Chelonia	mydas	8469	tr|M7CBI6|M7CBI6_CHEMY Collagen alpha-1(X) chain OS=Chelonia mydas OX=8469 GN=UY3_04831 PE=4 SV=1	M7CBI6	81	95	15	615	0.8	0.6	0.7	0.374074074	405	180	1503	0.631578947	TRUE
Chelonia mydas (Green sea-turtle) (Chelonia agassizi)	Eukaryota/Amorphea/Obazoa/Opisthokonta/Holozoa/Filozoa/Choanozoa/Metazoa/Eumetazoa/Bilateria/Deuterostomia/Chordata/Olfactores/Craniata/Vertebrata/Euteleostomi/Archelosauria/Testudines/Cryptodira/Durocryptodira/Americhelydia/Chelonioidea/Cheloniidae/Chelonia/Chelonia mydas (Green sea-turtle) (Chelonia agassizi) (OX=8469)	Amorphea	Obazoa	Opisthokonta	Holozoa	Filozoa	Choanozoa	Metazoa	Cheloniidae	Chelonia	mydas	8469	tr|M7CBI6|M7CBI6_CHEMY Collagen alpha-1(X) chain OS=Chelonia mydas OX=8469 GN=UY3_04831 PE=4 SV=1	M7CBI6	98	145	48	615	0.25	0.4375	0.34375	0.374074074	405	180	1503	0.631578947	TRUE
Chelonia mydas (Green sea-turtle) (Chelonia agassizi)	Eukaryota/Amorphea/Obazoa/Opisthokonta/Holozoa/Filozoa/Choanozoa/Metazoa/Eumetazoa/Bilateria/Deuterostomia/Chordata/Olfactores/Craniata/Vertebrata/Euteleostomi/Archelosauria/Testudines/Cryptodira/Durocryptodira/Americhelydia/Chelonioidea/Cheloniidae/Chelonia/Chelonia mydas (Green sea-turtle) (Chelonia agassizi) (OX=8469)	Amorphea	Obazoa	Opisthokonta	Holozoa	Filozoa	Choanozoa	Metazoa	Cheloniidae	Chelonia	mydas	8469	tr|M7CBI6|M7CBI6_CHEMY Collagen alpha-1(X) chain OS=Chelonia mydas OX=8469 GN=UY3_04831 PE=4 SV=1	M7CBI6	148	186	39	615	0.153846154	0.230769231	0.192307692	0.374074074	405	180	1503	0.631578947	TRUE
Chelonia mydas (Green sea-turtle) (Chelonia agassizi)	Eukaryota/Amorphea/Obazoa/Opisthokonta/Holozoa/Filozoa/Choanozoa/Metazoa/Eumetazoa/Bilateria/Deuterostomia/Chordata/Olfactores/Craniata/Vertebrata/Euteleostomi/Archelosauria/Testudines/Cryptodira/Durocryptodira/Americhelydia/Chelonioidea/Cheloniidae/Chelonia/Chelonia mydas (Green sea-turtle) (Chelonia agassizi) (OX=8469)	Amorphea	Obazoa	Opisthokonta	Holozoa	Filozoa	Choanozoa	Metazoa	Cheloniidae	Chelonia	mydas	8469	tr|M7CBI6|M7CBI6_CHEMY Collagen alpha-1(X) chain OS=Chelonia mydas OX=8469 GN=UY3_04831 PE=4 SV=1	M7CBI6	189	212	24	615	0.375	0.5	0.4375	0.374074074	405	180	1503	0.631578947	TRUE
Chelonia mydas (Green sea-turtle) (Chelonia agassizi)	Eukaryota/Amorphea/Obazoa/Opisthokonta/Holozoa/Filozoa/Choanozoa/Metazoa/Eumetazoa/Bilateria/Deuterostomia/Chordata/Olfactores/Craniata/Vertebrata/Euteleostomi/Archelosauria/Testudines/Cryptodira/Durocryptodira/Americhelydia/Chelonioidea/Cheloniidae/Chelonia/Chelonia mydas (Green sea-turtle) (Chelonia agassizi) (OX=8469)	Amorphea	Obazoa	Opisthokonta	Holozoa	Filozoa	Choanozoa	Metazoa	Cheloniidae	Chelonia	mydas	8469	tr|M7CBI6|M7CBI6_CHEMY Collagen alpha-1(X) chain OS=Chelonia mydas OX=8469 GN=UY3_04831 PE=4 SV=1	M7CBI6	215	229	15	615	0	0.6	0.3	0.374074074	405	180	1503	0.631578947	TRUE
Chelonia mydas (Green sea-turtle) (Chelonia agassizi)	Eukaryota/Amorphea/Obazoa/Opisthokonta/Holozoa/Filozoa/Choanozoa/Metazoa/Eumetazoa/Bilateria/Deuterostomia/Chordata/Olfactores/Craniata/Vertebrata/Euteleostomi/Archelosauria/Testudines/Cryptodira/Durocryptodira/Americhelydia/Chelonioidea/Cheloniidae/Chelonia/Chelonia mydas (Green sea-turtle) (Chelonia agassizi) (OX=8469)	Amorphea	Obazoa	Opisthokonta	Holozoa	Filozoa	Choanozoa	Metazoa	Cheloniidae	Chelonia	mydas	8469	tr|M7CBI6|M7CBI6_CHEMY Collagen alpha-1(X) chain OS=Chelonia mydas OX=8469 GN=UY3_04831 PE=4 SV=1	M7CBI6	232	411	180	615	0.283333333	0.45	0.366666667	0.374074074	405	180	1503	0.631578947	TRUE
Chelonia mydas (Green sea-turtle) (Chelonia agassizi)	Eukaryota/Amorphea/Obazoa/Opisthokonta/Holozoa/Filozoa/Choanozoa/Metazoa/Eumetazoa/Bilateria/Deuterostomia/Chordata/Olfactores/Craniata/Vertebrata/Euteleostomi/Archelosauria/Testudines/Cryptodira/Durocryptodira/Americhelydia/Chelonioidea/Cheloniidae/Chelonia/Chelonia mydas (Green sea-turtle) (Chelonia agassizi) (OX=8469)	Amorphea	Obazoa	Opisthokonta	Holozoa	Filozoa	Choanozoa	Metazoa	Cheloniidae	Chelonia	mydas	8469	tr|M7CBI6|M7CBI6_CHEMY Collagen alpha-1(X) chain OS=Chelonia mydas OX=8469 GN=UY3_04831 PE=4 SV=1	M7CBI6	414	449	36	615	0.5	0.583333333	0.541666667	0.374074074	405	180	1503	0.631578947	TRUE
Chelonia mydas (Green sea-turtle) (Chelonia agassizi)	Eukaryota/Amorphea/Obazoa/Opisthokonta/Holozoa/Filozoa/Choanozoa/Metazoa/Eumetazoa/Bilateria/Deuterostomia/Chordata/Olfactores/Craniata/Vertebrata/Euteleostomi/Archelosauria/Testudines/Cryptodira/Durocryptodira/Americhelydia/Chelonioidea/Cheloniidae/Chelonia/Chelonia mydas (Green sea-turtle) (Chelonia agassizi) (OX=8469)	Amorphea	Obazoa	Opisthokonta	Holozoa	Filozoa	Choanozoa	Metazoa	Cheloniidae	Chelonia	mydas	8469	tr|M7CBI6|M7CBI6_CHEMY Collagen alpha-1(X) chain OS=Chelonia mydas OX=8469 GN=UY3_04831 PE=4 SV=1	M7CBI6	466	471	6	615	0	0.5	0.25	0.374074074	405	180	1503	0.631578947	TRUE
Chelonia mydas (Green sea-turtle) (Chelonia agassizi)	Eukaryota/Amorphea/Obazoa/Opisthokonta/Holozoa/Filozoa/Choanozoa/Metazoa/Eumetazoa/Bilateria/Deuterostomia/Chordata/Olfactores/Craniata/Vertebrata/Euteleostomi/Archelosauria/Testudines/Cryptodira/Durocryptodira/Americhelydia/Chelonioidea/Cheloniidae/Chelonia/Chelonia mydas (Green sea-turtle) (Chelonia agassizi) (OX=8469)	Amorphea	Obazoa	Opisthokonta	Holozoa	Filozoa	Choanozoa	Metazoa	Cheloniidae	Chelonia	mydas	8469	tr|M7CBI6|M7CBI6_CHEMY Collagen alpha-1(X) chain OS=Chelonia mydas OX=8469 GN=UY3_04831 PE=4 SV=1	M7CBI6	480	485	6	615	0	0.5	0.25	0.374074074	405	180	1503	0.631578947	TRUE
Sinosuthora webbiana	Eukaryota/Amorphea/Obazoa/Opisthokonta/Holozoa/Filozoa/Choanozoa/Metazoa/Eumetazoa/Bilateria/Deuterostomia/Chordata/Olfactores/Craniata/Vertebrata/Euteleostomi/Archelosauria/Archosauria/Dinosauria/Saurischia/Theropoda/Coelurosauria/Aves/Neognathae/Passeriformes/Muscicapidae/Paradoxornis/Sinosuthora webbiana (OX=337173)	Amorphea	Obazoa	Opisthokonta	Holozoa	Filozoa	Choanozoa	Metazoa	Muscicapidae	Sinosuthora	webbiana	337173	tr|A0A7K4UIU9|A0A7K4UIU9_9PASS GLDN protein (Fragment) OS=Sinosuthora webbiana OX=337173 GN=Gldn PE=4 SV=1	A0A7K4UIU9	115	195	81	514	0.111111111	0.407407407	0.259259259	0.357142857	105	81	1533	0.5	TRUE
Sinosuthora webbiana	Eukaryota/Amorphea/Obazoa/Opisthokonta/Holozoa/Filozoa/Choanozoa/Metazoa/Eumetazoa/Bilateria/Deuterostomia/Chordata/Olfactores/Craniata/Vertebrata/Euteleostomi/Archelosauria/Archosauria/Dinosauria/Saurischia/Theropoda/Coelurosauria/Aves/Neognathae/Passeriformes/Muscicapidae/Paradoxornis/Sinosuthora webbiana (OX=337173)	Amorphea	Obazoa	Opisthokonta	Holozoa	Filozoa	Choanozoa	Metazoa	Muscicapidae	Sinosuthora	webbiana	337173	tr|A0A7K4UIU9|A0A7K4UIU9_9PASS GLDN protein (Fragment) OS=Sinosuthora webbiana OX=337173 GN=Gldn PE=4 SV=1	A0A7K4UIU9	203	226	24	514	0.625	0.75	0.6875	0.357142857	105	81	1533	0.5	TRUE
Gambusia affinis (Western mosquitofish) (Heterandria affinis)	Eukaryota/Amorphea/Obazoa/Opisthokonta/Holozoa/Filozoa/Choanozoa/Metazoa/Eumetazoa/Bilateria/Deuterostomia/Chordata/Olfactores/Craniata/Vertebrata/Euteleostomi/Actinopterygii/Neopterygii/Teleostei/Neoteleostei/Acanthomorphata/Ovalentaria/Atherinomorphae/Cyprinodontiformes/Poeciliidae/Poeciliinae/Gambusia/Gambusia affinis (Western mosquitofish) (Heterandria affinis) (OX=33528)	Amorphea	Obazoa	Opisthokonta	Holozoa	Filozoa	Choanozoa	Metazoa	Poeciliidae	Gambusia	affinis	33528	tr|A0A315V8Z2|A0A315V8Z2_GAMAF Uncharacterized protein OS=Gambusia affinis OX=33528 GN=CCH79_00015890 PE=4 SV=1	A0A315V8Z2	21	107	87	785	0.24137931	0.275862069	0.25862069	0.262096774	372	90	1467	0.666666667	TRUE
Gambusia affinis (Western mosquitofish) (Heterandria affinis)	Eukaryota/Amorphea/Obazoa/Opisthokonta/Holozoa/Filozoa/Choanozoa/Metazoa/Eumetazoa/Bilateria/Deuterostomia/Chordata/Olfactores/Craniata/Vertebrata/Euteleostomi/Actinopterygii/Neopterygii/Teleostei/Neoteleostei/Acanthomorphata/Ovalentaria/Atherinomorphae/Cyprinodontiformes/Poeciliidae/Poeciliinae/Gambusia/Gambusia affinis (Western mosquitofish) (Heterandria affinis) (OX=33528)	Amorphea	Obazoa	Opisthokonta	Holozoa	Filozoa	Choanozoa	Metazoa	Poeciliidae	Gambusia	affinis	33528	tr|A0A315V8Z2|A0A315V8Z2_GAMAF Uncharacterized protein OS=Gambusia affinis OX=33528 GN=CCH79_00015890 PE=4 SV=1	A0A315V8Z2	112	120	9	785	0	0.333333333	0.166666667	0.262096774	372	90	1467	0.666666667	TRUE
Gambusia affinis (Western mosquitofish) (Heterandria affinis)	Eukaryota/Amorphea/Obazoa/Opisthokonta/Holozoa/Filozoa/Choanozoa/Metazoa/Eumetazoa/Bilateria/Deuterostomia/Chordata/Olfactores/Craniata/Vertebrata/Euteleostomi/Actinopterygii/Neopterygii/Teleostei/Neoteleostei/Acanthomorphata/Ovalentaria/Atherinomorphae/Cyprinodontiformes/Poeciliidae/Poeciliinae/Gambusia/Gambusia affinis (Western mosquitofish) (Heterandria affinis) (OX=33528)	Amorphea	Obazoa	Opisthokonta	Holozoa	Filozoa	Choanozoa	Metazoa	Poeciliidae	Gambusia	affinis	33528	tr|A0A315V8Z2|A0A315V8Z2_GAMAF Uncharacterized protein OS=Gambusia affinis OX=33528 GN=CCH79_00015890 PE=4 SV=1	A0A315V8Z2	154	165	12	785	0.5	0.25	0.375	0.262096774	372	90	1467	0.666666667	TRUE
Gambusia affinis (Western mosquitofish) (Heterandria affinis)	Eukaryota/Amorphea/Obazoa/Opisthokonta/Holozoa/Filozoa/Choanozoa/Metazoa/Eumetazoa/Bilateria/Deuterostomia/Chordata/Olfactores/Craniata/Vertebrata/Euteleostomi/Actinopterygii/Neopterygii/Teleostei/Neoteleostei/Acanthomorphata/Ovalentaria/Atherinomorphae/Cyprinodontiformes/Poeciliidae/Poeciliinae/Gambusia/Gambusia affinis (Western mosquitofish) (Heterandria affinis) (OX=33528)	Amorphea	Obazoa	Opisthokonta	Holozoa	Filozoa	Choanozoa	Metazoa	Poeciliidae	Gambusia	affinis	33528	tr|A0A315V8Z2|A0A315V8Z2_GAMAF Uncharacterized protein OS=Gambusia affinis OX=33528 GN=CCH79_00015890 PE=4 SV=1	A0A315V8Z2	205	222	18	785	0.333333333	0.166666667	0.25	0.262096774	372	90	1467	0.666666667	TRUE
Gambusia affinis (Western mosquitofish) (Heterandria affinis)	Eukaryota/Amorphea/Obazoa/Opisthokonta/Holozoa/Filozoa/Choanozoa/Metazoa/Eumetazoa/Bilateria/Deuterostomia/Chordata/Olfactores/Craniata/Vertebrata/Euteleostomi/Actinopterygii/Neopterygii/Teleostei/Neoteleostei/Acanthomorphata/Ovalentaria/Atherinomorphae/Cyprinodontiformes/Poeciliidae/Poeciliinae/Gambusia/Gambusia affinis (Western mosquitofish) (Heterandria affinis) (OX=33528)	Amorphea	Obazoa	Opisthokonta	Holozoa	Filozoa	Choanozoa	Metazoa	Poeciliidae	Gambusia	affinis	33528	tr|A0A315V8Z2|A0A315V8Z2_GAMAF Uncharacterized protein OS=Gambusia affinis OX=33528 GN=CCH79_00015890 PE=4 SV=1	A0A315V8Z2	225	242	18	785	0	0.5	0.25	0.262096774	372	90	1467	0.666666667	TRUE
Gambusia affinis (Western mosquitofish) (Heterandria affinis)	Eukaryota/Amorphea/Obazoa/Opisthokonta/Holozoa/Filozoa/Choanozoa/Metazoa/Eumetazoa/Bilateria/Deuterostomia/Chordata/Olfactores/Craniata/Vertebrata/Euteleostomi/Actinopterygii/Neopterygii/Teleostei/Neoteleostei/Acanthomorphata/Ovalentaria/Atherinomorphae/Cyprinodontiformes/Poeciliidae/Poeciliinae/Gambusia/Gambusia affinis (Western mosquitofish) (Heterandria affinis) (OX=33528)	Amorphea	Obazoa	Opisthokonta	Holozoa	Filozoa	Choanozoa	Metazoa	Poeciliidae	Gambusia	affinis	33528	tr|A0A315V8Z2|A0A315V8Z2_GAMAF Uncharacterized protein OS=Gambusia affinis OX=33528 GN=CCH79_00015890 PE=4 SV=1	A0A315V8Z2	256	345	90	785	0.333333333	0.266666667	0.3	0.262096774	372	90	1467	0.666666667	TRUE
Gambusia affinis (Western mosquitofish) (Heterandria affinis)	Eukaryota/Amorphea/Obazoa/Opisthokonta/Holozoa/Filozoa/Choanozoa/Metazoa/Eumetazoa/Bilateria/Deuterostomia/Chordata/Olfactores/Craniata/Vertebrata/Euteleostomi/Actinopterygii/Neopterygii/Teleostei/Neoteleostei/Acanthomorphata/Ovalentaria/Atherinomorphae/Cyprinodontiformes/Poeciliidae/Poeciliinae/Gambusia/Gambusia affinis (Western mosquitofish) (Heterandria affinis) (OX=33528)	Amorphea	Obazoa	Opisthokonta	Holozoa	Filozoa	Choanozoa	Metazoa	Poeciliidae	Gambusia	affinis	33528	tr|A0A315V8Z2|A0A315V8Z2_GAMAF Uncharacterized protein OS=Gambusia affinis OX=33528 GN=CCH79_00015890 PE=4 SV=1	A0A315V8Z2	471	500	30	785	0.1	0.3	0.2	0.262096774	372	90	1467	0.666666667	TRUE
Gambusia affinis (Western mosquitofish) (Heterandria affinis)	Eukaryota/Amorphea/Obazoa/Opisthokonta/Holozoa/Filozoa/Choanozoa/Metazoa/Eumetazoa/Bilateria/Deuterostomia/Chordata/Olfactores/Craniata/Vertebrata/Euteleostomi/Actinopterygii/Neopterygii/Teleostei/Neoteleostei/Acanthomorphata/Ovalentaria/Atherinomorphae/Cyprinodontiformes/Poeciliidae/Poeciliinae/Gambusia/Gambusia affinis (Western mosquitofish) (Heterandria affinis) (OX=33528)	Amorphea	Obazoa	Opisthokonta	Holozoa	Filozoa	Choanozoa	Metazoa	Poeciliidae	Gambusia	affinis	33528	tr|A0A315V8Z2|A0A315V8Z2_GAMAF Uncharacterized protein OS=Gambusia affinis OX=33528 GN=CCH79_00015890 PE=4 SV=1	A0A315V8Z2	503	508	6	785	0	0	0	0.262096774	372	90	1467	0.666666667	TRUE
Gambusia affinis (Western mosquitofish) (Heterandria affinis)	Eukaryota/Amorphea/Obazoa/Opisthokonta/Holozoa/Filozoa/Choanozoa/Metazoa/Eumetazoa/Bilateria/Deuterostomia/Chordata/Olfactores/Craniata/Vertebrata/Euteleostomi/Actinopterygii/Neopterygii/Teleostei/Neoteleostei/Acanthomorphata/Ovalentaria/Atherinomorphae/Cyprinodontiformes/Poeciliidae/Poeciliinae/Gambusia/Gambusia affinis (Western mosquitofish) (Heterandria affinis) (OX=33528)	Amorphea	Obazoa	Opisthokonta	Holozoa	Filozoa	Choanozoa	Metazoa	Poeciliidae	Gambusia	affinis	33528	tr|A0A315V8Z2|A0A315V8Z2_GAMAF Uncharacterized protein OS=Gambusia affinis OX=33528 GN=CCH79_00015890 PE=4 SV=1	A0A315V8Z2	511	567	57	785	0.157894737	0.263157895	0.210526316	0.262096774	372	90	1467	0.666666667	TRUE
Gambusia affinis (Western mosquitofish) (Heterandria affinis)	Eukaryota/Amorphea/Obazoa/Opisthokonta/Holozoa/Filozoa/Choanozoa/Metazoa/Eumetazoa/Bilateria/Deuterostomia/Chordata/Olfactores/Craniata/Vertebrata/Euteleostomi/Actinopterygii/Neopterygii/Teleostei/Neoteleostei/Acanthomorphata/Ovalentaria/Atherinomorphae/Cyprinodontiformes/Poeciliidae/Poeciliinae/Gambusia/Gambusia affinis (Western mosquitofish) (Heterandria affinis) (OX=33528)	Amorphea	Obazoa	Opisthokonta	Holozoa	Filozoa	Choanozoa	Metazoa	Poeciliidae	Gambusia	affinis	33528	tr|A0A315V8Z2|A0A315V8Z2_GAMAF Uncharacterized protein OS=Gambusia affinis OX=33528 GN=CCH79_00015890 PE=4 SV=1	A0A315V8Z2	576	608	33	785	0.363636364	0.454545455	0.409090909	0.262096774	372	90	1467	0.666666667	TRUE
Gambusia affinis (Western mosquitofish) (Heterandria affinis)	Eukaryota/Amorphea/Obazoa/Opisthokonta/Holozoa/Filozoa/Choanozoa/Metazoa/Eumetazoa/Bilateria/Deuterostomia/Chordata/Olfactores/Craniata/Vertebrata/Euteleostomi/Actinopterygii/Neopterygii/Teleostei/Neoteleostei/Acanthomorphata/Ovalentaria/Atherinomorphae/Cyprinodontiformes/Poeciliidae/Poeciliinae/Gambusia/Gambusia affinis (Western mosquitofish) (Heterandria affinis) (OX=33528)	Amorphea	Obazoa	Opisthokonta	Holozoa	Filozoa	Choanozoa	Metazoa	Poeciliidae	Gambusia	affinis	33528	tr|A0A315V8Z2|A0A315V8Z2_GAMAF Uncharacterized protein OS=Gambusia affinis OX=33528 GN=CCH79_00015890 PE=4 SV=1	A0A315V8Z2	653	658	6	785	0	0	0	0.262096774	372	90	1467	0.666666667	TRUE
Gambusia affinis (Western mosquitofish) (Heterandria affinis)	Eukaryota/Amorphea/Obazoa/Opisthokonta/Holozoa/Filozoa/Choanozoa/Metazoa/Eumetazoa/Bilateria/Deuterostomia/Chordata/Olfactores/Craniata/Vertebrata/Euteleostomi/Actinopterygii/Neopterygii/Teleostei/Neoteleostei/Acanthomorphata/Ovalentaria/Atherinomorphae/Cyprinodontiformes/Poeciliidae/Poeciliinae/Gambusia/Gambusia affinis (Western mosquitofish) (Heterandria affinis) (OX=33528)	Amorphea	Obazoa	Opisthokonta	Holozoa	Filozoa	Choanozoa	Metazoa	Poeciliidae	Gambusia	affinis	33528	tr|A0A315V8Z2|A0A315V8Z2_GAMAF Uncharacterized protein OS=Gambusia affinis OX=33528 GN=CCH79_00015890 PE=4 SV=1	A0A315V8Z2	763	768	6	785	0.5	0	0.25	0.262096774	372	90	1467	0.666666667	TRUE
Aegotheles bennettii	Eukaryota/Amorphea/Obazoa/Opisthokonta/Holozoa/Filozoa/Choanozoa/Metazoa/Eumetazoa/Bilateria/Deuterostomia/Chordata/Olfactores/Craniata/Vertebrata/Euteleostomi/Archelosauria/Archosauria/Dinosauria/Saurischia/Theropoda/Coelurosauria/Aves/Neognathae/Caprimulgimorphae/Caprimulgiformes/Aegothelidae/Aegotheles/Aegotheles bennettii (OX=48278)	Amorphea	Obazoa	Opisthokonta	Holozoa	Filozoa	Choanozoa	Metazoa	Aegothelidae	Aegotheles	bennettii	48278	tr|A0A7K6UQX8|A0A7K6UQX8_9AVES COHA1 protein (Fragment) OS=Aegotheles bennettii OX=48278 GN=Col17a1 PE=4 SV=1	A0A7K6UQX8	33	38	6	1511	0	0	0	0.428571429	588	87	1308	0.470588235	TRUE
Aegotheles bennettii	Eukaryota/Amorphea/Obazoa/Opisthokonta/Holozoa/Filozoa/Choanozoa/Metazoa/Eumetazoa/Bilateria/Deuterostomia/Chordata/Olfactores/Craniata/Vertebrata/Euteleostomi/Archelosauria/Archosauria/Dinosauria/Saurischia/Theropoda/Coelurosauria/Aves/Neognathae/Caprimulgimorphae/Caprimulgiformes/Aegothelidae/Aegotheles/Aegotheles bennettii (OX=48278)	Amorphea	Obazoa	Opisthokonta	Holozoa	Filozoa	Choanozoa	Metazoa	Aegothelidae	Aegotheles	bennettii	48278	tr|A0A7K6UQX8|A0A7K6UQX8_9AVES COHA1 protein (Fragment) OS=Aegotheles bennettii OX=48278 GN=Col17a1 PE=4 SV=1	A0A7K6UQX8	357	362	6	1511	0	0	0	0.428571429	588	87	1308	0.470588235	TRUE
Aegotheles bennettii	Eukaryota/Amorphea/Obazoa/Opisthokonta/Holozoa/Filozoa/Choanozoa/Metazoa/Eumetazoa/Bilateria/Deuterostomia/Chordata/Olfactores/Craniata/Vertebrata/Euteleostomi/Archelosauria/Archosauria/Dinosauria/Saurischia/Theropoda/Coelurosauria/Aves/Neognathae/Caprimulgimorphae/Caprimulgiformes/Aegothelidae/Aegotheles/Aegotheles bennettii (OX=48278)	Amorphea	Obazoa	Opisthokonta	Holozoa	Filozoa	Choanozoa	Metazoa	Aegothelidae	Aegotheles	bennettii	48278	tr|A0A7K6UQX8|A0A7K6UQX8_9AVES COHA1 protein (Fragment) OS=Aegotheles bennettii OX=48278 GN=Col17a1 PE=4 SV=1	A0A7K6UQX8	410	415	6	1511	0	0	0	0.428571429	588	87	1308	0.470588235	TRUE
Aegotheles bennettii	Eukaryota/Amorphea/Obazoa/Opisthokonta/Holozoa/Filozoa/Choanozoa/Metazoa/Eumetazoa/Bilateria/Deuterostomia/Chordata/Olfactores/Craniata/Vertebrata/Euteleostomi/Archelosauria/Archosauria/Dinosauria/Saurischia/Theropoda/Coelurosauria/Aves/Neognathae/Caprimulgimorphae/Caprimulgiformes/Aegothelidae/Aegotheles/Aegotheles bennettii (OX=48278)	Amorphea	Obazoa	Opisthokonta	Holozoa	Filozoa	Choanozoa	Metazoa	Aegothelidae	Aegotheles	bennettii	48278	tr|A0A7K6UQX8|A0A7K6UQX8_9AVES COHA1 protein (Fragment) OS=Aegotheles bennettii OX=48278 GN=Col17a1 PE=4 SV=1	A0A7K6UQX8	532	543	12	1511	0	0.25	0.125	0.428571429	588	87	1308	0.470588235	TRUE
Aegotheles bennettii	Eukaryota/Amorphea/Obazoa/Opisthokonta/Holozoa/Filozoa/Choanozoa/Metazoa/Eumetazoa/Bilateria/Deuterostomia/Chordata/Olfactores/Craniata/Vertebrata/Euteleostomi/Archelosauria/Archosauria/Dinosauria/Saurischia/Theropoda/Coelurosauria/Aves/Neognathae/Caprimulgimorphae/Caprimulgiformes/Aegothelidae/Aegotheles/Aegotheles bennettii (OX=48278)	Amorphea	Obazoa	Opisthokonta	Holozoa	Filozoa	Choanozoa	Metazoa	Aegothelidae	Aegotheles	bennettii	48278	tr|A0A7K6UQX8|A0A7K6UQX8_9AVES COHA1 protein (Fragment) OS=Aegotheles bennettii OX=48278 GN=Col17a1 PE=4 SV=1	A0A7K6UQX8	556	615	60	1511	0.3	0.35	0.325	0.428571429	588	87	1308	0.470588235	TRUE
Aegotheles bennettii	Eukaryota/Amorphea/Obazoa/Opisthokonta/Holozoa/Filozoa/Choanozoa/Metazoa/Eumetazoa/Bilateria/Deuterostomia/Chordata/Olfactores/Craniata/Vertebrata/Euteleostomi/Archelosauria/Archosauria/Dinosauria/Saurischia/Theropoda/Coelurosauria/Aves/Neognathae/Caprimulgimorphae/Caprimulgiformes/Aegothelidae/Aegotheles/Aegotheles bennettii (OX=48278)	Amorphea	Obazoa	Opisthokonta	Holozoa	Filozoa	Choanozoa	Metazoa	Aegothelidae	Aegotheles	bennettii	48278	tr|A0A7K6UQX8|A0A7K6UQX8_9AVES COHA1 protein (Fragment) OS=Aegotheles bennettii OX=48278 GN=Col17a1 PE=4 SV=1	A0A7K6UQX8	618	683	66	1511	0.363636364	0.409090909	0.386363636	0.428571429	588	87	1308	0.470588235	TRUE
Aegotheles bennettii	Eukaryota/Amorphea/Obazoa/Opisthokonta/Holozoa/Filozoa/Choanozoa/Metazoa/Eumetazoa/Bilateria/Deuterostomia/Chordata/Olfactores/Craniata/Vertebrata/Euteleostomi/Archelosauria/Archosauria/Dinosauria/Saurischia/Theropoda/Coelurosauria/Aves/Neognathae/Caprimulgimorphae/Caprimulgiformes/Aegothelidae/Aegotheles/Aegotheles bennettii (OX=48278)	Amorphea	Obazoa	Opisthokonta	Holozoa	Filozoa	Choanozoa	Metazoa	Aegothelidae	Aegotheles	bennettii	48278	tr|A0A7K6UQX8|A0A7K6UQX8_9AVES COHA1 protein (Fragment) OS=Aegotheles bennettii OX=48278 GN=Col17a1 PE=4 SV=1	A0A7K6UQX8	696	782	87	1511	0.206896552	0.482758621	0.344827586	0.428571429	588	87	1308	0.470588235	TRUE
Aegotheles bennettii	Eukaryota/Amorphea/Obazoa/Opisthokonta/Holozoa/Filozoa/Choanozoa/Metazoa/Eumetazoa/Bilateria/Deuterostomia/Chordata/Olfactores/Craniata/Vertebrata/Euteleostomi/Archelosauria/Archosauria/Dinosauria/Saurischia/Theropoda/Coelurosauria/Aves/Neognathae/Caprimulgimorphae/Caprimulgiformes/Aegothelidae/Aegotheles/Aegotheles bennettii (OX=48278)	Amorphea	Obazoa	Opisthokonta	Holozoa	Filozoa	Choanozoa	Metazoa	Aegothelidae	Aegotheles	bennettii	48278	tr|A0A7K6UQX8|A0A7K6UQX8_9AVES COHA1 protein (Fragment) OS=Aegotheles bennettii OX=48278 GN=Col17a1 PE=4 SV=1	A0A7K6UQX8	795	836	42	1511	0.571428571	0.428571429	0.5	0.428571429	588	87	1308	0.470588235	TRUE
Aegotheles bennettii	Eukaryota/Amorphea/Obazoa/Opisthokonta/Holozoa/Filozoa/Choanozoa/Metazoa/Eumetazoa/Bilateria/Deuterostomia/Chordata/Olfactores/Craniata/Vertebrata/Euteleostomi/Archelosauria/Archosauria/Dinosauria/Saurischia/Theropoda/Coelurosauria/Aves/Neognathae/Caprimulgimorphae/Caprimulgiformes/Aegothelidae/Aegotheles/Aegotheles bennettii (OX=48278)	Amorphea	Obazoa	Opisthokonta	Holozoa	Filozoa	Choanozoa	Metazoa	Aegothelidae	Aegotheles	bennettii	48278	tr|A0A7K6UQX8|A0A7K6UQX8_9AVES COHA1 protein (Fragment) OS=Aegotheles bennettii OX=48278 GN=Col17a1 PE=4 SV=1	A0A7K6UQX8	858	872	15	1511	0.6	0.6	0.6	0.428571429	588	87	1308	0.470588235	TRUE
Aegotheles bennettii	Eukaryota/Amorphea/Obazoa/Opisthokonta/Holozoa/Filozoa/Choanozoa/Metazoa/Eumetazoa/Bilateria/Deuterostomia/Chordata/Olfactores/Craniata/Vertebrata/Euteleostomi/Archelosauria/Archosauria/Dinosauria/Saurischia/Theropoda/Coelurosauria/Aves/Neognathae/Caprimulgimorphae/Caprimulgiformes/Aegothelidae/Aegotheles/Aegotheles bennettii (OX=48278)	Amorphea	Obazoa	Opisthokonta	Holozoa	Filozoa	Choanozoa	Metazoa	Aegothelidae	Aegotheles	bennettii	48278	tr|A0A7K6UQX8|A0A7K6UQX8_9AVES COHA1 protein (Fragment) OS=Aegotheles bennettii OX=48278 GN=Col17a1 PE=4 SV=1	A0A7K6UQX8	875	898	24	1511	0.625	0.75	0.6875	0.428571429	588	87	1308	0.470588235	TRUE
Aegotheles bennettii	Eukaryota/Amorphea/Obazoa/Opisthokonta/Holozoa/Filozoa/Choanozoa/Metazoa/Eumetazoa/Bilateria/Deuterostomia/Chordata/Olfactores/Craniata/Vertebrata/Euteleostomi/Archelosauria/Archosauria/Dinosauria/Saurischia/Theropoda/Coelurosauria/Aves/Neognathae/Caprimulgimorphae/Caprimulgiformes/Aegothelidae/Aegotheles/Aegotheles bennettii (OX=48278)	Amorphea	Obazoa	Opisthokonta	Holozoa	Filozoa	Choanozoa	Metazoa	Aegothelidae	Aegotheles	bennettii	48278	tr|A0A7K6UQX8|A0A7K6UQX8_9AVES COHA1 protein (Fragment) OS=Aegotheles bennettii OX=48278 GN=Col17a1 PE=4 SV=1	A0A7K6UQX8	909	926	18	1511	0.666666667	0.5	0.583333333	0.428571429	588	87	1308	0.470588235	TRUE
Aegotheles bennettii	Eukaryota/Amorphea/Obazoa/Opisthokonta/Holozoa/Filozoa/Choanozoa/Metazoa/Eumetazoa/Bilateria/Deuterostomia/Chordata/Olfactores/Craniata/Vertebrata/Euteleostomi/Archelosauria/Archosauria/Dinosauria/Saurischia/Theropoda/Coelurosauria/Aves/Neognathae/Caprimulgimorphae/Caprimulgiformes/Aegothelidae/Aegotheles/Aegotheles bennettii (OX=48278)	Amorphea	Obazoa	Opisthokonta	Holozoa	Filozoa	Choanozoa	Metazoa	Aegothelidae	Aegotheles	bennettii	48278	tr|A0A7K6UQX8|A0A7K6UQX8_9AVES COHA1 protein (Fragment) OS=Aegotheles bennettii OX=48278 GN=Col17a1 PE=4 SV=1	A0A7K6UQX8	942	950	9	1511	0	0.666666667	0.333333333	0.428571429	588	87	1308	0.470588235	TRUE
Aegotheles bennettii	Eukaryota/Amorphea/Obazoa/Opisthokonta/Holozoa/Filozoa/Choanozoa/Metazoa/Eumetazoa/Bilateria/Deuterostomia/Chordata/Olfactores/Craniata/Vertebrata/Euteleostomi/Archelosauria/Archosauria/Dinosauria/Saurischia/Theropoda/Coelurosauria/Aves/Neognathae/Caprimulgimorphae/Caprimulgiformes/Aegothelidae/Aegotheles/Aegotheles bennettii (OX=48278)	Amorphea	Obazoa	Opisthokonta	Holozoa	Filozoa	Choanozoa	Metazoa	Aegothelidae	Aegotheles	bennettii	48278	tr|A0A7K6UQX8|A0A7K6UQX8_9AVES COHA1 protein (Fragment) OS=Aegotheles bennettii OX=48278 GN=Col17a1 PE=4 SV=1	A0A7K6UQX8	963	989	27	1511	0.444444444	0.666666667	0.555555556	0.428571429	588	87	1308	0.470588235	TRUE
Aegotheles bennettii	Eukaryota/Amorphea/Obazoa/Opisthokonta/Holozoa/Filozoa/Choanozoa/Metazoa/Eumetazoa/Bilateria/Deuterostomia/Chordata/Olfactores/Craniata/Vertebrata/Euteleostomi/Archelosauria/Archosauria/Dinosauria/Saurischia/Theropoda/Coelurosauria/Aves/Neognathae/Caprimulgimorphae/Caprimulgiformes/Aegothelidae/Aegotheles/Aegotheles bennettii (OX=48278)	Amorphea	Obazoa	Opisthokonta	Holozoa	Filozoa	Choanozoa	Metazoa	Aegothelidae	Aegotheles	bennettii	48278	tr|A0A7K6UQX8|A0A7K6UQX8_9AVES COHA1 protein (Fragment) OS=Aegotheles bennettii OX=48278 GN=Col17a1 PE=4 SV=1	A0A7K6UQX8	998	1015	18	1511	0.833333333	0.666666667	0.75	0.428571429	588	87	1308	0.470588235	TRUE
Aegotheles bennettii	Eukaryota/Amorphea/Obazoa/Opisthokonta/Holozoa/Filozoa/Choanozoa/Metazoa/Eumetazoa/Bilateria/Deuterostomia/Chordata/Olfactores/Craniata/Vertebrata/Euteleostomi/Archelosauria/Archosauria/Dinosauria/Saurischia/Theropoda/Coelurosauria/Aves/Neognathae/Caprimulgimorphae/Caprimulgiformes/Aegothelidae/Aegotheles/Aegotheles bennettii (OX=48278)	Amorphea	Obazoa	Opisthokonta	Holozoa	Filozoa	Choanozoa	Metazoa	Aegothelidae	Aegotheles	bennettii	48278	tr|A0A7K6UQX8|A0A7K6UQX8_9AVES COHA1 protein (Fragment) OS=Aegotheles bennettii OX=48278 GN=Col17a1 PE=4 SV=1	A0A7K6UQX8	1038	1052	15	1511	0.6	0.6	0.6	0.428571429	588	87	1308	0.470588235	TRUE
Aegotheles bennettii	Eukaryota/Amorphea/Obazoa/Opisthokonta/Holozoa/Filozoa/Choanozoa/Metazoa/Eumetazoa/Bilateria/Deuterostomia/Chordata/Olfactores/Craniata/Vertebrata/Euteleostomi/Archelosauria/Archosauria/Dinosauria/Saurischia/Theropoda/Coelurosauria/Aves/Neognathae/Caprimulgimorphae/Caprimulgiformes/Aegothelidae/Aegotheles/Aegotheles bennettii (OX=48278)	Amorphea	Obazoa	Opisthokonta	Holozoa	Filozoa	Choanozoa	Metazoa	Aegothelidae	Aegotheles	bennettii	48278	tr|A0A7K6UQX8|A0A7K6UQX8_9AVES COHA1 protein (Fragment) OS=Aegotheles bennettii OX=48278 GN=Col17a1 PE=4 SV=1	A0A7K6UQX8	1112	1123	12	1511	1	0.5	0.75	0.428571429	588	87	1308	0.470588235	TRUE
Aegotheles bennettii	Eukaryota/Amorphea/Obazoa/Opisthokonta/Holozoa/Filozoa/Choanozoa/Metazoa/Eumetazoa/Bilateria/Deuterostomia/Chordata/Olfactores/Craniata/Vertebrata/Euteleostomi/Archelosauria/Archosauria/Dinosauria/Saurischia/Theropoda/Coelurosauria/Aves/Neognathae/Caprimulgimorphae/Caprimulgiformes/Aegothelidae/Aegotheles/Aegotheles bennettii (OX=48278)	Amorphea	Obazoa	Opisthokonta	Holozoa	Filozoa	Choanozoa	Metazoa	Aegothelidae	Aegotheles	bennettii	48278	tr|A0A7K6UQX8|A0A7K6UQX8_9AVES COHA1 protein (Fragment) OS=Aegotheles bennettii OX=48278 GN=Col17a1 PE=4 SV=1	A0A7K6UQX8	1152	1166	15	1511	0.4	0.8	0.6	0.428571429	588	87	1308	0.470588235	TRUE
Aegotheles bennettii	Eukaryota/Amorphea/Obazoa/Opisthokonta/Holozoa/Filozoa/Choanozoa/Metazoa/Eumetazoa/Bilateria/Deuterostomia/Chordata/Olfactores/Craniata/Vertebrata/Euteleostomi/Archelosauria/Archosauria/Dinosauria/Saurischia/Theropoda/Coelurosauria/Aves/Neognathae/Caprimulgimorphae/Caprimulgiformes/Aegothelidae/Aegotheles/Aegotheles bennettii (OX=48278)	Amorphea	Obazoa	Opisthokonta	Holozoa	Filozoa	Choanozoa	Metazoa	Aegothelidae	Aegotheles	bennettii	48278	tr|A0A7K6UQX8|A0A7K6UQX8_9AVES COHA1 protein (Fragment) OS=Aegotheles bennettii OX=48278 GN=Col17a1 PE=4 SV=1	A0A7K6UQX8	1181	1204	24	1511	0.5	0.5	0.5	0.428571429	588	87	1308	0.470588235	TRUE
Aegotheles bennettii	Eukaryota/Amorphea/Obazoa/Opisthokonta/Holozoa/Filozoa/Choanozoa/Metazoa/Eumetazoa/Bilateria/Deuterostomia/Chordata/Olfactores/Craniata/Vertebrata/Euteleostomi/Archelosauria/Archosauria/Dinosauria/Saurischia/Theropoda/Coelurosauria/Aves/Neognathae/Caprimulgimorphae/Caprimulgiformes/Aegothelidae/Aegotheles/Aegotheles bennettii (OX=48278)	Amorphea	Obazoa	Opisthokonta	Holozoa	Filozoa	Choanozoa	Metazoa	Aegothelidae	Aegotheles	bennettii	48278	tr|A0A7K6UQX8|A0A7K6UQX8_9AVES COHA1 protein (Fragment) OS=Aegotheles bennettii OX=48278 GN=Col17a1 PE=4 SV=1	A0A7K6UQX8	1222	1242	21	1511	0.571428571	0.571428571	0.571428571	0.428571429	588	87	1308	0.470588235	TRUE
Aegotheles bennettii	Eukaryota/Amorphea/Obazoa/Opisthokonta/Holozoa/Filozoa/Choanozoa/Metazoa/Eumetazoa/Bilateria/Deuterostomia/Chordata/Olfactores/Craniata/Vertebrata/Euteleostomi/Archelosauria/Archosauria/Dinosauria/Saurischia/Theropoda/Coelurosauria/Aves/Neognathae/Caprimulgimorphae/Caprimulgiformes/Aegothelidae/Aegotheles/Aegotheles bennettii (OX=48278)	Amorphea	Obazoa	Opisthokonta	Holozoa	Filozoa	Choanozoa	Metazoa	Aegothelidae	Aegotheles	bennettii	48278	tr|A0A7K6UQX8|A0A7K6UQX8_9AVES COHA1 protein (Fragment) OS=Aegotheles bennettii OX=48278 GN=Col17a1 PE=4 SV=1	A0A7K6UQX8	1274	1294	21	1511	0.714285714	0.428571429	0.571428571	0.428571429	588	87	1308	0.470588235	TRUE
Aegotheles bennettii	Eukaryota/Amorphea/Obazoa/Opisthokonta/Holozoa/Filozoa/Choanozoa/Metazoa/Eumetazoa/Bilateria/Deuterostomia/Chordata/Olfactores/Craniata/Vertebrata/Euteleostomi/Archelosauria/Archosauria/Dinosauria/Saurischia/Theropoda/Coelurosauria/Aves/Neognathae/Caprimulgimorphae/Caprimulgiformes/Aegothelidae/Aegotheles/Aegotheles bennettii (OX=48278)	Amorphea	Obazoa	Opisthokonta	Holozoa	Filozoa	Choanozoa	Metazoa	Aegothelidae	Aegotheles	bennettii	48278	tr|A0A7K6UQX8|A0A7K6UQX8_9AVES COHA1 protein (Fragment) OS=Aegotheles bennettii OX=48278 GN=Col17a1 PE=4 SV=1	A0A7K6UQX8	1314	1325	12	1511	0	0	0	0.428571429	588	87	1308	0.470588235	TRUE
Aegotheles bennettii	Eukaryota/Amorphea/Obazoa/Opisthokonta/Holozoa/Filozoa/Choanozoa/Metazoa/Eumetazoa/Bilateria/Deuterostomia/Chordata/Olfactores/Craniata/Vertebrata/Euteleostomi/Archelosauria/Archosauria/Dinosauria/Saurischia/Theropoda/Coelurosauria/Aves/Neognathae/Caprimulgimorphae/Caprimulgiformes/Aegothelidae/Aegotheles/Aegotheles bennettii (OX=48278)	Amorphea	Obazoa	Opisthokonta	Holozoa	Filozoa	Choanozoa	Metazoa	Aegothelidae	Aegotheles	bennettii	48278	tr|A0A7K6UQX8|A0A7K6UQX8_9AVES COHA1 protein (Fragment) OS=Aegotheles bennettii OX=48278 GN=Col17a1 PE=4 SV=1	A0A7K6UQX8	1347	1352	6	1511	0	0	0	0.428571429	588	87	1308	0.470588235	TRUE
Aegotheles bennettii	Eukaryota/Amorphea/Obazoa/Opisthokonta/Holozoa/Filozoa/Choanozoa/Metazoa/Eumetazoa/Bilateria/Deuterostomia/Chordata/Olfactores/Craniata/Vertebrata/Euteleostomi/Archelosauria/Archosauria/Dinosauria/Saurischia/Theropoda/Coelurosauria/Aves/Neognathae/Caprimulgimorphae/Caprimulgiformes/Aegothelidae/Aegotheles/Aegotheles bennettii (OX=48278)	Amorphea	Obazoa	Opisthokonta	Holozoa	Filozoa	Choanozoa	Metazoa	Aegothelidae	Aegotheles	bennettii	48278	tr|A0A7K6UQX8|A0A7K6UQX8_9AVES COHA1 protein (Fragment) OS=Aegotheles bennettii OX=48278 GN=Col17a1 PE=4 SV=1	A0A7K6UQX8	1354	1362	9	1511	0	0	0	0.428571429	588	87	1308	0.470588235	TRUE
Aegotheles bennettii	Eukaryota/Amorphea/Obazoa/Opisthokonta/Holozoa/Filozoa/Choanozoa/Metazoa/Eumetazoa/Bilateria/Deuterostomia/Chordata/Olfactores/Craniata/Vertebrata/Euteleostomi/Archelosauria/Archosauria/Dinosauria/Saurischia/Theropoda/Coelurosauria/Aves/Neognathae/Caprimulgimorphae/Caprimulgiformes/Aegothelidae/Aegotheles/Aegotheles bennettii (OX=48278)	Amorphea	Obazoa	Opisthokonta	Holozoa	Filozoa	Choanozoa	Metazoa	Aegothelidae	Aegotheles	bennettii	48278	tr|A0A7K6UQX8|A0A7K6UQX8_9AVES COHA1 protein (Fragment) OS=Aegotheles bennettii OX=48278 GN=Col17a1 PE=4 SV=1	A0A7K6UQX8	1418	1432	15	1511	0.8	0.6	0.7	0.428571429	588	87	1308	0.470588235	TRUE
Aegotheles bennettii	Eukaryota/Amorphea/Obazoa/Opisthokonta/Holozoa/Filozoa/Choanozoa/Metazoa/Eumetazoa/Bilateria/Deuterostomia/Chordata/Olfactores/Craniata/Vertebrata/Euteleostomi/Archelosauria/Archosauria/Dinosauria/Saurischia/Theropoda/Coelurosauria/Aves/Neognathae/Caprimulgimorphae/Caprimulgiformes/Aegothelidae/Aegotheles/Aegotheles bennettii (OX=48278)	Amorphea	Obazoa	Opisthokonta	Holozoa	Filozoa	Choanozoa	Metazoa	Aegothelidae	Aegotheles	bennettii	48278	tr|A0A7K6UQX8|A0A7K6UQX8_9AVES COHA1 protein (Fragment) OS=Aegotheles bennettii OX=48278 GN=Col17a1 PE=4 SV=1	A0A7K6UQX8	1457	1498	42	1511	0.357142857	0.285714286	0.321428571	0.428571429	588	87	1308	0.470588235	TRUE
Hydrobates tethys (Wedge-rumped storm-petrel) (Oceanodroma tethys)	Eukaryota/Amorphea/Obazoa/Opisthokonta/Holozoa/Filozoa/Choanozoa/Metazoa/Eumetazoa/Bilateria/Deuterostomia/Chordata/Olfactores/Craniata/Vertebrata/Euteleostomi/Archelosauria/Archosauria/Dinosauria/Saurischia/Theropoda/Coelurosauria/Aves/Neognathae/Procellariiformes/Hydrobatidae/Hydrobates/Hydrobates tethys (Wedge-rumped storm-petrel) (Oceanodroma tethys) (OX=79633)	Amorphea	Obazoa	Opisthokonta	Holozoa	Filozoa	Choanozoa	Metazoa	Hydrobatidae	Hydrobates	tethys	79633	tr|A0A7K9MJ25|A0A7K9MJ25_HYDTY CO1A2 protein (Fragment) OS=Hydrobates tethys OX=79633 GN=Col1a2 PE=4 SV=1	A0A7K9MJ25	11	52	42	1340	0.5	0.428571429	0.464285714	0.322946176	1059	1017	1479	0.470588235	TRUE
Hydrobates tethys (Wedge-rumped storm-petrel) (Oceanodroma tethys)	Eukaryota/Amorphea/Obazoa/Opisthokonta/Holozoa/Filozoa/Choanozoa/Metazoa/Eumetazoa/Bilateria/Deuterostomia/Chordata/Olfactores/Craniata/Vertebrata/Euteleostomi/Archelosauria/Archosauria/Dinosauria/Saurischia/Theropoda/Coelurosauria/Aves/Neognathae/Procellariiformes/Hydrobatidae/Hydrobates/Hydrobates tethys (Wedge-rumped storm-petrel) (Oceanodroma tethys) (OX=79633)	Amorphea	Obazoa	Opisthokonta	Holozoa	Filozoa	Choanozoa	Metazoa	Hydrobatidae	Hydrobates	tethys	79633	tr|A0A7K9MJ25|A0A7K9MJ25_HYDTY CO1A2 protein (Fragment) OS=Hydrobates tethys OX=79633 GN=Col1a2 PE=4 SV=1	A0A7K9MJ25	67	1083	1017	1340	0.327433628	0.306784661	0.317109145	0.322946176	1059	1017	1479	0.470588235	TRUE
Aegotheles bennettii	Eukaryota/Amorphea/Obazoa/Opisthokonta/Holozoa/Filozoa/Choanozoa/Metazoa/Eumetazoa/Bilateria/Deuterostomia/Chordata/Olfactores/Craniata/Vertebrata/Euteleostomi/Archelosauria/Archosauria/Dinosauria/Saurischia/Theropoda/Coelurosauria/Aves/Neognathae/Caprimulgimorphae/Caprimulgiformes/Aegothelidae/Aegotheles/Aegotheles bennettii (OX=48278)	Amorphea	Obazoa	Opisthokonta	Holozoa	Filozoa	Choanozoa	Metazoa	Aegothelidae	Aegotheles	bennettii	48278	tr|A0A7K6TX95|A0A7K6TX95_9AVES CO1A1 protein (Fragment) OS=Aegotheles bennettii OX=48278 GN=Col1a1_1 PE=4 SV=1	A0A7K6TX95	1	51	51	71	0.117647059	0.352941176	0.235294118	0.295454545	66	51	1308	0.470588235	TRUE
Aegotheles bennettii	Eukaryota/Amorphea/Obazoa/Opisthokonta/Holozoa/Filozoa/Choanozoa/Metazoa/Eumetazoa/Bilateria/Deuterostomia/Chordata/Olfactores/Craniata/Vertebrata/Euteleostomi/Archelosauria/Archosauria/Dinosauria/Saurischia/Theropoda/Coelurosauria/Aves/Neognathae/Caprimulgimorphae/Caprimulgiformes/Aegothelidae/Aegotheles/Aegotheles bennettii (OX=48278)	Amorphea	Obazoa	Opisthokonta	Holozoa	Filozoa	Choanozoa	Metazoa	Aegothelidae	Aegotheles	bennettii	48278	tr|A0A7K6TX95|A0A7K6TX95_9AVES CO1A1 protein (Fragment) OS=Aegotheles bennettii OX=48278 GN=Col1a1_1 PE=4 SV=1	A0A7K6TX95	56	70	15	71	0.6	0.4	0.5	0.295454545	66	51	1308	0.470588235	TRUE
Hydrobates tethys (Wedge-rumped storm-petrel) (Oceanodroma tethys)	Eukaryota/Amorphea/Obazoa/Opisthokonta/Holozoa/Filozoa/Choanozoa/Metazoa/Eumetazoa/Bilateria/Deuterostomia/Chordata/Olfactores/Craniata/Vertebrata/Euteleostomi/Archelosauria/Archosauria/Dinosauria/Saurischia/Theropoda/Coelurosauria/Aves/Neognathae/Procellariiformes/Hydrobatidae/Hydrobates/Hydrobates tethys (Wedge-rumped storm-petrel) (Oceanodroma tethys) (OX=79633)	Amorphea	Obazoa	Opisthokonta	Holozoa	Filozoa	Choanozoa	Metazoa	Hydrobatidae	Hydrobates	tethys	79633	tr|A0A7K9MHJ8|A0A7K9MHJ8_HYDTY COAA1 protein (Fragment) OS=Hydrobates tethys OX=79633 GN=Col10a1 PE=4 SV=1	A0A7K9MHJ8	18	23	6	676	0	0	0	0.39	450	180	1479	0.470588235	TRUE
Hydrobates tethys (Wedge-rumped storm-petrel) (Oceanodroma tethys)	Eukaryota/Amorphea/Obazoa/Opisthokonta/Holozoa/Filozoa/Choanozoa/Metazoa/Eumetazoa/Bilateria/Deuterostomia/Chordata/Olfactores/Craniata/Vertebrata/Euteleostomi/Archelosauria/Archosauria/Dinosauria/Saurischia/Theropoda/Coelurosauria/Aves/Neognathae/Procellariiformes/Hydrobatidae/Hydrobates/Hydrobates tethys (Wedge-rumped storm-petrel) (Oceanodroma tethys) (OX=79633)	Amorphea	Obazoa	Opisthokonta	Holozoa	Filozoa	Choanozoa	Metazoa	Hydrobatidae	Hydrobates	tethys	79633	tr|A0A7K9MHJ8|A0A7K9MHJ8_HYDTY COAA1 protein (Fragment) OS=Hydrobates tethys OX=79633 GN=Col10a1 PE=4 SV=1	A0A7K9MHJ8	52	78	27	676	0.555555556	0.444444444	0.5	0.39	450	180	1479	0.470588235	TRUE
Hydrobates tethys (Wedge-rumped storm-petrel) (Oceanodroma tethys)	Eukaryota/Amorphea/Obazoa/Opisthokonta/Holozoa/Filozoa/Choanozoa/Metazoa/Eumetazoa/Bilateria/Deuterostomia/Chordata/Olfactores/Craniata/Vertebrata/Euteleostomi/Archelosauria/Archosauria/Dinosauria/Saurischia/Theropoda/Coelurosauria/Aves/Neognathae/Procellariiformes/Hydrobatidae/Hydrobates/Hydrobates tethys (Wedge-rumped storm-petrel) (Oceanodroma tethys) (OX=79633)	Amorphea	Obazoa	Opisthokonta	Holozoa	Filozoa	Choanozoa	Metazoa	Hydrobatidae	Hydrobates	tethys	79633	tr|A0A7K9MHJ8|A0A7K9MHJ8_HYDTY COAA1 protein (Fragment) OS=Hydrobates tethys OX=79633 GN=Col10a1 PE=4 SV=1	A0A7K9MHJ8	81	95	15	676	0.8	0.6	0.7	0.39	450	180	1479	0.470588235	TRUE
Hydrobates tethys (Wedge-rumped storm-petrel) (Oceanodroma tethys)	Eukaryota/Amorphea/Obazoa/Opisthokonta/Holozoa/Filozoa/Choanozoa/Metazoa/Eumetazoa/Bilateria/Deuterostomia/Chordata/Olfactores/Craniata/Vertebrata/Euteleostomi/Archelosauria/Archosauria/Dinosauria/Saurischia/Theropoda/Coelurosauria/Aves/Neognathae/Procellariiformes/Hydrobatidae/Hydrobates/Hydrobates tethys (Wedge-rumped storm-petrel) (Oceanodroma tethys) (OX=79633)	Amorphea	Obazoa	Opisthokonta	Holozoa	Filozoa	Choanozoa	Metazoa	Hydrobatidae	Hydrobates	tethys	79633	tr|A0A7K9MHJ8|A0A7K9MHJ8_HYDTY COAA1 protein (Fragment) OS=Hydrobates tethys OX=79633 GN=Col10a1 PE=4 SV=1	A0A7K9MHJ8	98	145	48	676	0.25	0.4375	0.34375	0.39	450	180	1479	0.470588235	TRUE
Hydrobates tethys (Wedge-rumped storm-petrel) (Oceanodroma tethys)	Eukaryota/Amorphea/Obazoa/Opisthokonta/Holozoa/Filozoa/Choanozoa/Metazoa/Eumetazoa/Bilateria/Deuterostomia/Chordata/Olfactores/Craniata/Vertebrata/Euteleostomi/Archelosauria/Archosauria/Dinosauria/Saurischia/Theropoda/Coelurosauria/Aves/Neognathae/Procellariiformes/Hydrobatidae/Hydrobates/Hydrobates tethys (Wedge-rumped storm-petrel) (Oceanodroma tethys) (OX=79633)	Amorphea	Obazoa	Opisthokonta	Holozoa	Filozoa	Choanozoa	Metazoa	Hydrobatidae	Hydrobates	tethys	79633	tr|A0A7K9MHJ8|A0A7K9MHJ8_HYDTY COAA1 protein (Fragment) OS=Hydrobates tethys OX=79633 GN=Col10a1 PE=4 SV=1	A0A7K9MHJ8	148	186	39	676	0.230769231	0.384615385	0.307692308	0.39	450	180	1479	0.470588235	TRUE
Hydrobates tethys (Wedge-rumped storm-petrel) (Oceanodroma tethys)	Eukaryota/Amorphea/Obazoa/Opisthokonta/Holozoa/Filozoa/Choanozoa/Metazoa/Eumetazoa/Bilateria/Deuterostomia/Chordata/Olfactores/Craniata/Vertebrata/Euteleostomi/Archelosauria/Archosauria/Dinosauria/Saurischia/Theropoda/Coelurosauria/Aves/Neognathae/Procellariiformes/Hydrobatidae/Hydrobates/Hydrobates tethys (Wedge-rumped storm-petrel) (Oceanodroma tethys) (OX=79633)	Amorphea	Obazoa	Opisthokonta	Holozoa	Filozoa	Choanozoa	Metazoa	Hydrobatidae	Hydrobates	tethys	79633	tr|A0A7K9MHJ8|A0A7K9MHJ8_HYDTY COAA1 protein (Fragment) OS=Hydrobates tethys OX=79633 GN=Col10a1 PE=4 SV=1	A0A7K9MHJ8	189	212	24	676	0.375	0.375	0.375	0.39	450	180	1479	0.470588235	TRUE
Hydrobates tethys (Wedge-rumped storm-petrel) (Oceanodroma tethys)	Eukaryota/Amorphea/Obazoa/Opisthokonta/Holozoa/Filozoa/Choanozoa/Metazoa/Eumetazoa/Bilateria/Deuterostomia/Chordata/Olfactores/Craniata/Vertebrata/Euteleostomi/Archelosauria/Archosauria/Dinosauria/Saurischia/Theropoda/Coelurosauria/Aves/Neognathae/Procellariiformes/Hydrobatidae/Hydrobates/Hydrobates tethys (Wedge-rumped storm-petrel) (Oceanodroma tethys) (OX=79633)	Amorphea	Obazoa	Opisthokonta	Holozoa	Filozoa	Choanozoa	Metazoa	Hydrobatidae	Hydrobates	tethys	79633	tr|A0A7K9MHJ8|A0A7K9MHJ8_HYDTY COAA1 protein (Fragment) OS=Hydrobates tethys OX=79633 GN=Col10a1 PE=4 SV=1	A0A7K9MHJ8	215	256	42	676	0.142857143	0.5	0.321428571	0.39	450	180	1479	0.470588235	TRUE
Hydrobates tethys (Wedge-rumped storm-petrel) (Oceanodroma tethys)	Eukaryota/Amorphea/Obazoa/Opisthokonta/Holozoa/Filozoa/Choanozoa/Metazoa/Eumetazoa/Bilateria/Deuterostomia/Chordata/Olfactores/Craniata/Vertebrata/Euteleostomi/Archelosauria/Archosauria/Dinosauria/Saurischia/Theropoda/Coelurosauria/Aves/Neognathae/Procellariiformes/Hydrobatidae/Hydrobates/Hydrobates tethys (Wedge-rumped storm-petrel) (Oceanodroma tethys) (OX=79633)	Amorphea	Obazoa	Opisthokonta	Holozoa	Filozoa	Choanozoa	Metazoa	Hydrobatidae	Hydrobates	tethys	79633	tr|A0A7K9MHJ8|A0A7K9MHJ8_HYDTY COAA1 protein (Fragment) OS=Hydrobates tethys OX=79633 GN=Col10a1 PE=4 SV=1	A0A7K9MHJ8	259	291	33	676	0.272727273	0.545454545	0.409090909	0.39	450	180	1479	0.470588235	TRUE
Hydrobates tethys (Wedge-rumped storm-petrel) (Oceanodroma tethys)	Eukaryota/Amorphea/Obazoa/Opisthokonta/Holozoa/Filozoa/Choanozoa/Metazoa/Eumetazoa/Bilateria/Deuterostomia/Chordata/Olfactores/Craniata/Vertebrata/Euteleostomi/Archelosauria/Archosauria/Dinosauria/Saurischia/Theropoda/Coelurosauria/Aves/Neognathae/Procellariiformes/Hydrobatidae/Hydrobates/Hydrobates tethys (Wedge-rumped storm-petrel) (Oceanodroma tethys) (OX=79633)	Amorphea	Obazoa	Opisthokonta	Holozoa	Filozoa	Choanozoa	Metazoa	Hydrobatidae	Hydrobates	tethys	79633	tr|A0A7K9MHJ8|A0A7K9MHJ8_HYDTY COAA1 protein (Fragment) OS=Hydrobates tethys OX=79633 GN=Col10a1 PE=4 SV=1	A0A7K9MHJ8	294	473	180	676	0.3	0.433333333	0.366666667	0.39	450	180	1479	0.470588235	TRUE
Hydrobates tethys (Wedge-rumped storm-petrel) (Oceanodroma tethys)	Eukaryota/Amorphea/Obazoa/Opisthokonta/Holozoa/Filozoa/Choanozoa/Metazoa/Eumetazoa/Bilateria/Deuterostomia/Chordata/Olfactores/Craniata/Vertebrata/Euteleostomi/Archelosauria/Archosauria/Dinosauria/Saurischia/Theropoda/Coelurosauria/Aves/Neognathae/Procellariiformes/Hydrobatidae/Hydrobates/Hydrobates tethys (Wedge-rumped storm-petrel) (Oceanodroma tethys) (OX=79633)	Amorphea	Obazoa	Opisthokonta	Holozoa	Filozoa	Choanozoa	Metazoa	Hydrobatidae	Hydrobates	tethys	79633	tr|A0A7K9MHJ8|A0A7K9MHJ8_HYDTY COAA1 protein (Fragment) OS=Hydrobates tethys OX=79633 GN=Col10a1 PE=4 SV=1	A0A7K9MHJ8	476	511	36	676	0.583333333	0.583333333	0.583333333	0.39	450	180	1479	0.470588235	TRUE
Scophthalmus maximus (Turbot) (Psetta maxima)	Eukaryota/Amorphea/Obazoa/Opisthokonta/Holozoa/Filozoa/Choanozoa/Metazoa/Eumetazoa/Bilateria/Deuterostomia/Chordata/Olfactores/Craniata/Vertebrata/Euteleostomi/Actinopterygii/Neopterygii/Teleostei/Neoteleostei/Acanthomorphata/Carangaria/Pleuronectiformes/Pleuronectoidei/Scophthalmidae/Scophthalmus/Scophthalmus maximus (Turbot) (Psetta maxima) (OX=52904)	Amorphea	Obazoa	Opisthokonta	Holozoa	Filozoa	Choanozoa	Metazoa	Scophthalmidae	Scophthalmus	maximus	52904	tr|A0A6A4S2F4|A0A6A4S2F4_SCOMX Fibrillar collagen NC1 domain-containing protein OS=Scophthalmus maximus OX=52904 GN=F2P81_023516 PE=4 SV=1	A0A6A4S2F4	51	56	6	1319	0	0	0	0.277777778	351	204	1026	0.533333333	TRUE
Scophthalmus maximus (Turbot) (Psetta maxima)	Eukaryota/Amorphea/Obazoa/Opisthokonta/Holozoa/Filozoa/Choanozoa/Metazoa/Eumetazoa/Bilateria/Deuterostomia/Chordata/Olfactores/Craniata/Vertebrata/Euteleostomi/Actinopterygii/Neopterygii/Teleostei/Neoteleostei/Acanthomorphata/Carangaria/Pleuronectiformes/Pleuronectoidei/Scophthalmidae/Scophthalmus/Scophthalmus maximus (Turbot) (Psetta maxima) (OX=52904)	Amorphea	Obazoa	Opisthokonta	Holozoa	Filozoa	Choanozoa	Metazoa	Scophthalmidae	Scophthalmus	maximus	52904	tr|A0A6A4S2F4|A0A6A4S2F4_SCOMX Fibrillar collagen NC1 domain-containing protein OS=Scophthalmus maximus OX=52904 GN=F2P81_023516 PE=4 SV=1	A0A6A4S2F4	116	160	45	1319	0.466666667	0.266666667	0.366666667	0.277777778	351	204	1026	0.533333333	TRUE
Scophthalmus maximus (Turbot) (Psetta maxima)	Eukaryota/Amorphea/Obazoa/Opisthokonta/Holozoa/Filozoa/Choanozoa/Metazoa/Eumetazoa/Bilateria/Deuterostomia/Chordata/Olfactores/Craniata/Vertebrata/Euteleostomi/Actinopterygii/Neopterygii/Teleostei/Neoteleostei/Acanthomorphata/Carangaria/Pleuronectiformes/Pleuronectoidei/Scophthalmidae/Scophthalmus/Scophthalmus maximus (Turbot) (Psetta maxima) (OX=52904)	Amorphea	Obazoa	Opisthokonta	Holozoa	Filozoa	Choanozoa	Metazoa	Scophthalmidae	Scophthalmus	maximus	52904	tr|A0A6A4S2F4|A0A6A4S2F4_SCOMX Fibrillar collagen NC1 domain-containing protein OS=Scophthalmus maximus OX=52904 GN=F2P81_023516 PE=4 SV=1	A0A6A4S2F4	175	378	204	1319	0.279411765	0.279411765	0.279411765	0.277777778	351	204	1026	0.533333333	TRUE
Scophthalmus maximus (Turbot) (Psetta maxima)	Eukaryota/Amorphea/Obazoa/Opisthokonta/Holozoa/Filozoa/Choanozoa/Metazoa/Eumetazoa/Bilateria/Deuterostomia/Chordata/Olfactores/Craniata/Vertebrata/Euteleostomi/Actinopterygii/Neopterygii/Teleostei/Neoteleostei/Acanthomorphata/Carangaria/Pleuronectiformes/Pleuronectoidei/Scophthalmidae/Scophthalmus/Scophthalmus maximus (Turbot) (Psetta maxima) (OX=52904)	Amorphea	Obazoa	Opisthokonta	Holozoa	Filozoa	Choanozoa	Metazoa	Scophthalmidae	Scophthalmus	maximus	52904	tr|A0A6A4S2F4|A0A6A4S2F4_SCOMX Fibrillar collagen NC1 domain-containing protein OS=Scophthalmus maximus OX=52904 GN=F2P81_023516 PE=4 SV=1	A0A6A4S2F4	580	651	72	1319	0.208333333	0.208333333	0.208333333	0.277777778	351	204	1026	0.533333333	TRUE
Scophthalmus maximus (Turbot) (Psetta maxima)	Eukaryota/Amorphea/Obazoa/Opisthokonta/Holozoa/Filozoa/Choanozoa/Metazoa/Eumetazoa/Bilateria/Deuterostomia/Chordata/Olfactores/Craniata/Vertebrata/Euteleostomi/Actinopterygii/Neopterygii/Teleostei/Neoteleostei/Acanthomorphata/Carangaria/Pleuronectiformes/Pleuronectoidei/Scophthalmidae/Scophthalmus/Scophthalmus maximus (Turbot) (Psetta maxima) (OX=52904)	Amorphea	Obazoa	Opisthokonta	Holozoa	Filozoa	Choanozoa	Metazoa	Scophthalmidae	Scophthalmus	maximus	52904	tr|A0A6A4S2F4|A0A6A4S2F4_SCOMX Fibrillar collagen NC1 domain-containing protein OS=Scophthalmus maximus OX=52904 GN=F2P81_023516 PE=4 SV=1	A0A6A4S2F4	1048	1065	18	1319	0.5	0.5	0.5	0.277777778	351	204	1026	0.533333333	TRUE
Scophthalmus maximus (Turbot) (Psetta maxima)	Eukaryota/Amorphea/Obazoa/Opisthokonta/Holozoa/Filozoa/Choanozoa/Metazoa/Eumetazoa/Bilateria/Deuterostomia/Chordata/Olfactores/Craniata/Vertebrata/Euteleostomi/Actinopterygii/Neopterygii/Teleostei/Neoteleostei/Acanthomorphata/Carangaria/Pleuronectiformes/Pleuronectoidei/Scophthalmidae/Scophthalmus/Scophthalmus maximus (Turbot) (Psetta maxima) (OX=52904)	Amorphea	Obazoa	Opisthokonta	Holozoa	Filozoa	Choanozoa	Metazoa	Scophthalmidae	Scophthalmus	maximus	52904	tr|A0A6A4S2F4|A0A6A4S2F4_SCOMX Fibrillar collagen NC1 domain-containing protein OS=Scophthalmus maximus OX=52904 GN=F2P81_023516 PE=4 SV=1	A0A6A4S2F4	1234	1239	6	1319	0	0	0	0.277777778	351	204	1026	0.533333333	TRUE
Scophthalmus maximus (Turbot) (Psetta maxima)	Eukaryota/Amorphea/Obazoa/Opisthokonta/Holozoa/Filozoa/Choanozoa/Metazoa/Eumetazoa/Bilateria/Deuterostomia/Chordata/Olfactores/Craniata/Vertebrata/Euteleostomi/Actinopterygii/Neopterygii/Teleostei/Neoteleostei/Acanthomorphata/Carangaria/Pleuronectiformes/Pleuronectoidei/Scophthalmidae/Scophthalmus/Scophthalmus maximus (Turbot) (Psetta maxima) (OX=52904)	Amorphea	Obazoa	Opisthokonta	Holozoa	Filozoa	Choanozoa	Metazoa	Scophthalmidae	Scophthalmus	maximus	52904	tr|A0A6A4SIC8|A0A6A4SIC8_SCOMX Fibrillar collagen NC1 domain-containing protein OS=Scophthalmus maximus OX=52904 GN=F2P81_016195 PE=4 SV=1	A0A6A4SIC8	126	131	6	1705	0	0	0	0.230290456	723	513	1026	0.533333333	TRUE
Scophthalmus maximus (Turbot) (Psetta maxima)	Eukaryota/Amorphea/Obazoa/Opisthokonta/Holozoa/Filozoa/Choanozoa/Metazoa/Eumetazoa/Bilateria/Deuterostomia/Chordata/Olfactores/Craniata/Vertebrata/Euteleostomi/Actinopterygii/Neopterygii/Teleostei/Neoteleostei/Acanthomorphata/Carangaria/Pleuronectiformes/Pleuronectoidei/Scophthalmidae/Scophthalmus/Scophthalmus maximus (Turbot) (Psetta maxima) (OX=52904)	Amorphea	Obazoa	Opisthokonta	Holozoa	Filozoa	Choanozoa	Metazoa	Scophthalmidae	Scophthalmus	maximus	52904	tr|A0A6A4SIC8|A0A6A4SIC8_SCOMX Fibrillar collagen NC1 domain-containing protein OS=Scophthalmus maximus OX=52904 GN=F2P81_016195 PE=4 SV=1	A0A6A4SIC8	612	623	12	1705	0.25	0	0.125	0.230290456	723	513	1026	0.533333333	TRUE
Scophthalmus maximus (Turbot) (Psetta maxima)	Eukaryota/Amorphea/Obazoa/Opisthokonta/Holozoa/Filozoa/Choanozoa/Metazoa/Eumetazoa/Bilateria/Deuterostomia/Chordata/Olfactores/Craniata/Vertebrata/Euteleostomi/Actinopterygii/Neopterygii/Teleostei/Neoteleostei/Acanthomorphata/Carangaria/Pleuronectiformes/Pleuronectoidei/Scophthalmidae/Scophthalmus/Scophthalmus maximus (Turbot) (Psetta maxima) (OX=52904)	Amorphea	Obazoa	Opisthokonta	Holozoa	Filozoa	Choanozoa	Metazoa	Scophthalmidae	Scophthalmus	maximus	52904	tr|A0A6A4SIC8|A0A6A4SIC8_SCOMX Fibrillar collagen NC1 domain-containing protein OS=Scophthalmus maximus OX=52904 GN=F2P81_016195 PE=4 SV=1	A0A6A4SIC8	648	653	6	1705	0	0	0	0.230290456	723	513	1026	0.533333333	TRUE
Scophthalmus maximus (Turbot) (Psetta maxima)	Eukaryota/Amorphea/Obazoa/Opisthokonta/Holozoa/Filozoa/Choanozoa/Metazoa/Eumetazoa/Bilateria/Deuterostomia/Chordata/Olfactores/Craniata/Vertebrata/Euteleostomi/Actinopterygii/Neopterygii/Teleostei/Neoteleostei/Acanthomorphata/Carangaria/Pleuronectiformes/Pleuronectoidei/Scophthalmidae/Scophthalmus/Scophthalmus maximus (Turbot) (Psetta maxima) (OX=52904)	Amorphea	Obazoa	Opisthokonta	Holozoa	Filozoa	Choanozoa	Metazoa	Scophthalmidae	Scophthalmus	maximus	52904	tr|A0A6A4SIC8|A0A6A4SIC8_SCOMX Fibrillar collagen NC1 domain-containing protein OS=Scophthalmus maximus OX=52904 GN=F2P81_016195 PE=4 SV=1	A0A6A4SIC8	736	1248	513	1705	0.204678363	0.263157895	0.233918129	0.230290456	723	513	1026	0.533333333	TRUE
Scophthalmus maximus (Turbot) (Psetta maxima)	Eukaryota/Amorphea/Obazoa/Opisthokonta/Holozoa/Filozoa/Choanozoa/Metazoa/Eumetazoa/Bilateria/Deuterostomia/Chordata/Olfactores/Craniata/Vertebrata/Euteleostomi/Actinopterygii/Neopterygii/Teleostei/Neoteleostei/Acanthomorphata/Carangaria/Pleuronectiformes/Pleuronectoidei/Scophthalmidae/Scophthalmus/Scophthalmus maximus (Turbot) (Psetta maxima) (OX=52904)	Amorphea	Obazoa	Opisthokonta	Holozoa	Filozoa	Choanozoa	Metazoa	Scophthalmidae	Scophthalmus	maximus	52904	tr|A0A6A4SIC8|A0A6A4SIC8_SCOMX Fibrillar collagen NC1 domain-containing protein OS=Scophthalmus maximus OX=52904 GN=F2P81_016195 PE=4 SV=1	A0A6A4SIC8	1250	1435	186	1705	0.209677419	0.274193548	0.241935484	0.230290456	723	513	1026	0.533333333	TRUE
Perca fluviatilis (European perch)	Eukaryota/Amorphea/Obazoa/Opisthokonta/Holozoa/Filozoa/Choanozoa/Metazoa/Eumetazoa/Bilateria/Deuterostomia/Chordata/Olfactores/Craniata/Vertebrata/Euteleostomi/Actinopterygii/Neopterygii/Teleostei/Neoteleostei/Acanthomorphata/Eupercaria/Perciformes/Percoidei/Percidae/Percinae/Perca/Perca fluviatilis (European perch) (OX=8168)	Amorphea	Obazoa	Opisthokonta	Holozoa	Filozoa	Choanozoa	Metazoa	Percidae	Perca	fluviatilis	8168	tr|A0A6A5F6Q1|A0A6A5F6Q1_PERFL EMI domain-containing protein OS=Perca fluviatilis OX=8168 GN=PFLUV_G00070470 PE=4 SV=1	A0A6A5F6Q1	92	97	6	488	0	0	0	0.358333333	180	84	1578	0.653846154	TRUE
