## Supplementary Data File 1 for "Widespread distribution of collagens and collagen-associated domains in eukaryotes" (part 28 of 287)

binom	pathString	level1	level2	level3	level4	level5	level6	level7	family	genus	species	uniprot_organism_id	uniprot_protein_name	protein_id	start	stop	length	protein_length	p2	p3	pavg	protein_pavg	total_cthr_length	max_unint_cthr_length	fam_max_total_cthr_length	fam_max_pavg	has_ph
Perca fluviatilis (European perch)	Eukaryota/Amorphea/Obazoa/Opisthokonta/Holozoa/Filozoa/Choanozoa/Metazoa/Eumetazoa/Bilateria/Deuterostomia/Chordata/Olfactores/Craniata/Vertebrata/Euteleostomi/Actinopterygii/Neopterygii/Teleostei/Neoteleostei/Acanthomorphata/Eupercaria/Perciformes/Percoidei/Percidae/Percinae/Perca/Perca fluviatilis (European perch) (OX=8168)	Amorphea	Obazoa	Opisthokonta	Holozoa	Filozoa	Choanozoa	Metazoa	Percidae	Perca	fluviatilis	8168	tr|A0A6A5F6Q1|A0A6A5F6Q1_PERFL EMI domain-containing protein OS=Perca fluviatilis OX=8168 GN=PFLUV_G00070470 PE=4 SV=1	A0A6A5F6Q1	123	128	6	488	0	0	0	0.358333333	180	84	1578	0.653846154	TRUE
Perca fluviatilis (European perch)	Eukaryota/Amorphea/Obazoa/Opisthokonta/Holozoa/Filozoa/Choanozoa/Metazoa/Eumetazoa/Bilateria/Deuterostomia/Chordata/Olfactores/Craniata/Vertebrata/Euteleostomi/Actinopterygii/Neopterygii/Teleostei/Neoteleostei/Acanthomorphata/Eupercaria/Perciformes/Percoidei/Percidae/Percinae/Perca/Perca fluviatilis (European perch) (OX=8168)	Amorphea	Obazoa	Opisthokonta	Holozoa	Filozoa	Choanozoa	Metazoa	Percidae	Perca	fluviatilis	8168	tr|A0A6A5F6Q1|A0A6A5F6Q1_PERFL EMI domain-containing protein OS=Perca fluviatilis OX=8168 GN=PFLUV_G00070470 PE=4 SV=1	A0A6A5F6Q1	218	301	84	488	0.392857143	0.392857143	0.392857143	0.358333333	180	84	1578	0.653846154	TRUE
Perca fluviatilis (European perch)	Eukaryota/Amorphea/Obazoa/Opisthokonta/Holozoa/Filozoa/Choanozoa/Metazoa/Eumetazoa/Bilateria/Deuterostomia/Chordata/Olfactores/Craniata/Vertebrata/Euteleostomi/Actinopterygii/Neopterygii/Teleostei/Neoteleostei/Acanthomorphata/Eupercaria/Perciformes/Percoidei/Percidae/Percinae/Perca/Perca fluviatilis (European perch) (OX=8168)	Amorphea	Obazoa	Opisthokonta	Holozoa	Filozoa	Choanozoa	Metazoa	Percidae	Perca	fluviatilis	8168	tr|A0A6A5F6Q1|A0A6A5F6Q1_PERFL EMI domain-containing protein OS=Perca fluviatilis OX=8168 GN=PFLUV_G00070470 PE=4 SV=1	A0A6A5F6Q1	335	412	78	488	0.461538462	0.307692308	0.384615385	0.358333333	180	84	1578	0.653846154	TRUE
Perca fluviatilis (European perch)	Eukaryota/Amorphea/Obazoa/Opisthokonta/Holozoa/Filozoa/Choanozoa/Metazoa/Eumetazoa/Bilateria/Deuterostomia/Chordata/Olfactores/Craniata/Vertebrata/Euteleostomi/Actinopterygii/Neopterygii/Teleostei/Neoteleostei/Acanthomorphata/Eupercaria/Perciformes/Percoidei/Percidae/Percinae/Perca/Perca fluviatilis (European perch) (OX=8168)	Amorphea	Obazoa	Opisthokonta	Holozoa	Filozoa	Choanozoa	Metazoa	Percidae	Perca	fluviatilis	8168	tr|A0A6A5F6Q1|A0A6A5F6Q1_PERFL EMI domain-containing protein OS=Perca fluviatilis OX=8168 GN=PFLUV_G00070470 PE=4 SV=1	A0A6A5F6Q1	453	458	6	488	0.5	0	0.25	0.358333333	180	84	1578	0.653846154	TRUE
Cinclus mexicanus (American dipper)	Eukaryota/Amorphea/Obazoa/Opisthokonta/Holozoa/Filozoa/Choanozoa/Metazoa/Eumetazoa/Bilateria/Deuterostomia/Chordata/Olfactores/Craniata/Vertebrata/Euteleostomi/Archelosauria/Archosauria/Dinosauria/Saurischia/Theropoda/Coelurosauria/Aves/Neognathae/Passeriformes/Cinclidae/Cinclus/Cinclus mexicanus (American dipper) (OX=161649)	Amorphea	Obazoa	Opisthokonta	Holozoa	Filozoa	Choanozoa	Metazoa	Cinclidae	Cinclus	mexicanus	161649	tr|A0A7L2J436|A0A7L2J436_CINMU CO9A3 protein (Fragment) OS=Cinclus mexicanus OX=161649 GN=Col9a3 PE=4 SV=1	A0A7L2J436	20	73	54	134	0.388888889	0.277777778	0.333333333	0.308823529	102	54	1443	0.543478261	TRUE
Cinclus mexicanus (American dipper)	Eukaryota/Amorphea/Obazoa/Opisthokonta/Holozoa/Filozoa/Choanozoa/Metazoa/Eumetazoa/Bilateria/Deuterostomia/Chordata/Olfactores/Craniata/Vertebrata/Euteleostomi/Archelosauria/Archosauria/Dinosauria/Saurischia/Theropoda/Coelurosauria/Aves/Neognathae/Passeriformes/Cinclidae/Cinclus/Cinclus mexicanus (American dipper) (OX=161649)	Amorphea	Obazoa	Opisthokonta	Holozoa	Filozoa	Choanozoa	Metazoa	Cinclidae	Cinclus	mexicanus	161649	tr|A0A7L2J436|A0A7L2J436_CINMU CO9A3 protein (Fragment) OS=Cinclus mexicanus OX=161649 GN=Col9a3 PE=4 SV=1	A0A7L2J436	76	93	18	134	0.333333333	0.333333333	0.333333333	0.308823529	102	54	1443	0.543478261	TRUE
Cinclus mexicanus (American dipper)	Eukaryota/Amorphea/Obazoa/Opisthokonta/Holozoa/Filozoa/Choanozoa/Metazoa/Eumetazoa/Bilateria/Deuterostomia/Chordata/Olfactores/Craniata/Vertebrata/Euteleostomi/Archelosauria/Archosauria/Dinosauria/Saurischia/Theropoda/Coelurosauria/Aves/Neognathae/Passeriformes/Cinclidae/Cinclus/Cinclus mexicanus (American dipper) (OX=161649)	Amorphea	Obazoa	Opisthokonta	Holozoa	Filozoa	Choanozoa	Metazoa	Cinclidae	Cinclus	mexicanus	161649	tr|A0A7L2J436|A0A7L2J436_CINMU CO9A3 protein (Fragment) OS=Cinclus mexicanus OX=161649 GN=Col9a3 PE=4 SV=1	A0A7L2J436	96	125	30	134	0	0.5	0.25	0.308823529	102	54	1443	0.543478261	TRUE
Leptosomus discolor (Madagascar cuckoo roller) (Cuculus discolor)	Eukaryota/Amorphea/Obazoa/Opisthokonta/Holozoa/Filozoa/Choanozoa/Metazoa/Eumetazoa/Bilateria/Deuterostomia/Chordata/Olfactores/Craniata/Vertebrata/Euteleostomi/Archelosauria/Archosauria/Dinosauria/Saurischia/Theropoda/Coelurosauria/Aves/Neognathae/Coraciiformes/Leptosomidae/Leptosomus/Leptosomus discolor (Madagascar cuckoo roller) (Cuculus discolor) (OX=188344)	Amorphea	Obazoa	Opisthokonta	Holozoa	Filozoa	Choanozoa	Metazoa	Leptosomidae	Leptosomus	discolor	188344	tr|A0A091PS39|A0A091PS39_LEPDC Collagen alpha-6(IV) chain (Fragment) OS=Leptosomus discolor OX=188344 GN=N330_13472 PE=4 SV=1	A0A091PS39	1	111	111	1593	0.216216216	0.378378378	0.297297297	0.280246914	1215	117	1299	0.631578947	TRUE
Leptosomus discolor (Madagascar cuckoo roller) (Cuculus discolor)	Eukaryota/Amorphea/Obazoa/Opisthokonta/Holozoa/Filozoa/Choanozoa/Metazoa/Eumetazoa/Bilateria/Deuterostomia/Chordata/Olfactores/Craniata/Vertebrata/Euteleostomi/Archelosauria/Archosauria/Dinosauria/Saurischia/Theropoda/Coelurosauria/Aves/Neognathae/Coraciiformes/Leptosomidae/Leptosomus/Leptosomus discolor (Madagascar cuckoo roller) (Cuculus discolor) (OX=188344)	Amorphea	Obazoa	Opisthokonta	Holozoa	Filozoa	Choanozoa	Metazoa	Leptosomidae	Leptosomus	discolor	188344	tr|A0A091PS39|A0A091PS39_LEPDC Collagen alpha-6(IV) chain (Fragment) OS=Leptosomus discolor OX=188344 GN=N330_13472 PE=4 SV=1	A0A091PS39	120	173	54	1593	0.388888889	0.277777778	0.333333333	0.280246914	1215	117	1299	0.631578947	TRUE
Leptosomus discolor (Madagascar cuckoo roller) (Cuculus discolor)	Eukaryota/Amorphea/Obazoa/Opisthokonta/Holozoa/Filozoa/Choanozoa/Metazoa/Eumetazoa/Bilateria/Deuterostomia/Chordata/Olfactores/Craniata/Vertebrata/Euteleostomi/Archelosauria/Archosauria/Dinosauria/Saurischia/Theropoda/Coelurosauria/Aves/Neognathae/Coraciiformes/Leptosomidae/Leptosomus/Leptosomus discolor (Madagascar cuckoo roller) (Cuculus discolor) (OX=188344)	Amorphea	Obazoa	Opisthokonta	Holozoa	Filozoa	Choanozoa	Metazoa	Leptosomidae	Leptosomus	discolor	188344	tr|A0A091PS39|A0A091PS39_LEPDC Collagen alpha-6(IV) chain (Fragment) OS=Leptosomus discolor OX=188344 GN=N330_13472 PE=4 SV=1	A0A091PS39	176	193	18	1593	0.333333333	0.5	0.416666667	0.280246914	1215	117	1299	0.631578947	TRUE
Leptosomus discolor (Madagascar cuckoo roller) (Cuculus discolor)	Eukaryota/Amorphea/Obazoa/Opisthokonta/Holozoa/Filozoa/Choanozoa/Metazoa/Eumetazoa/Bilateria/Deuterostomia/Chordata/Olfactores/Craniata/Vertebrata/Euteleostomi/Archelosauria/Archosauria/Dinosauria/Saurischia/Theropoda/Coelurosauria/Aves/Neognathae/Coraciiformes/Leptosomidae/Leptosomus/Leptosomus discolor (Madagascar cuckoo roller) (Cuculus discolor) (OX=188344)	Amorphea	Obazoa	Opisthokonta	Holozoa	Filozoa	Choanozoa	Metazoa	Leptosomidae	Leptosomus	discolor	188344	tr|A0A091PS39|A0A091PS39_LEPDC Collagen alpha-6(IV) chain (Fragment) OS=Leptosomus discolor OX=188344 GN=N330_13472 PE=4 SV=1	A0A091PS39	207	236	30	1593	0.1	0.4	0.25	0.280246914	1215	117	1299	0.631578947	TRUE
Leptosomus discolor (Madagascar cuckoo roller) (Cuculus discolor)	Eukaryota/Amorphea/Obazoa/Opisthokonta/Holozoa/Filozoa/Choanozoa/Metazoa/Eumetazoa/Bilateria/Deuterostomia/Chordata/Olfactores/Craniata/Vertebrata/Euteleostomi/Archelosauria/Archosauria/Dinosauria/Saurischia/Theropoda/Coelurosauria/Aves/Neognathae/Coraciiformes/Leptosomidae/Leptosomus/Leptosomus discolor (Madagascar cuckoo roller) (Cuculus discolor) (OX=188344)	Amorphea	Obazoa	Opisthokonta	Holozoa	Filozoa	Choanozoa	Metazoa	Leptosomidae	Leptosomus	discolor	188344	tr|A0A091PS39|A0A091PS39_LEPDC Collagen alpha-6(IV) chain (Fragment) OS=Leptosomus discolor OX=188344 GN=N330_13472 PE=4 SV=1	A0A091PS39	239	295	57	1593	0.105263158	0.421052632	0.263157895	0.280246914	1215	117	1299	0.631578947	TRUE
Leptosomus discolor (Madagascar cuckoo roller) (Cuculus discolor)	Eukaryota/Amorphea/Obazoa/Opisthokonta/Holozoa/Filozoa/Choanozoa/Metazoa/Eumetazoa/Bilateria/Deuterostomia/Chordata/Olfactores/Craniata/Vertebrata/Euteleostomi/Archelosauria/Archosauria/Dinosauria/Saurischia/Theropoda/Coelurosauria/Aves/Neognathae/Coraciiformes/Leptosomidae/Leptosomus/Leptosomus discolor (Madagascar cuckoo roller) (Cuculus discolor) (OX=188344)	Amorphea	Obazoa	Opisthokonta	Holozoa	Filozoa	Choanozoa	Metazoa	Leptosomidae	Leptosomus	discolor	188344	tr|A0A091PS39|A0A091PS39_LEPDC Collagen alpha-6(IV) chain (Fragment) OS=Leptosomus discolor OX=188344 GN=N330_13472 PE=4 SV=1	A0A091PS39	307	342	36	1593	0.083333333	0.75	0.416666667	0.280246914	1215	117	1299	0.631578947	TRUE
Leptosomus discolor (Madagascar cuckoo roller) (Cuculus discolor)	Eukaryota/Amorphea/Obazoa/Opisthokonta/Holozoa/Filozoa/Choanozoa/Metazoa/Eumetazoa/Bilateria/Deuterostomia/Chordata/Olfactores/Craniata/Vertebrata/Euteleostomi/Archelosauria/Archosauria/Dinosauria/Saurischia/Theropoda/Coelurosauria/Aves/Neognathae/Coraciiformes/Leptosomidae/Leptosomus/Leptosomus discolor (Madagascar cuckoo roller) (Cuculus discolor) (OX=188344)	Amorphea	Obazoa	Opisthokonta	Holozoa	Filozoa	Choanozoa	Metazoa	Leptosomidae	Leptosomus	discolor	188344	tr|A0A091PS39|A0A091PS39_LEPDC Collagen alpha-6(IV) chain (Fragment) OS=Leptosomus discolor OX=188344 GN=N330_13472 PE=4 SV=1	A0A091PS39	347	367	21	1593	0.142857143	0.285714286	0.214285714	0.280246914	1215	117	1299	0.631578947	TRUE
Leptosomus discolor (Madagascar cuckoo roller) (Cuculus discolor)	Eukaryota/Amorphea/Obazoa/Opisthokonta/Holozoa/Filozoa/Choanozoa/Metazoa/Eumetazoa/Bilateria/Deuterostomia/Chordata/Olfactores/Craniata/Vertebrata/Euteleostomi/Archelosauria/Archosauria/Dinosauria/Saurischia/Theropoda/Coelurosauria/Aves/Neognathae/Coraciiformes/Leptosomidae/Leptosomus/Leptosomus discolor (Madagascar cuckoo roller) (Cuculus discolor) (OX=188344)	Amorphea	Obazoa	Opisthokonta	Holozoa	Filozoa	Choanozoa	Metazoa	Leptosomidae	Leptosomus	discolor	188344	tr|A0A091PS39|A0A091PS39_LEPDC Collagen alpha-6(IV) chain (Fragment) OS=Leptosomus discolor OX=188344 GN=N330_13472 PE=4 SV=1	A0A091PS39	370	393	24	1593	0.125	0.75	0.4375	0.280246914	1215	117	1299	0.631578947	TRUE
Leptosomus discolor (Madagascar cuckoo roller) (Cuculus discolor)	Eukaryota/Amorphea/Obazoa/Opisthokonta/Holozoa/Filozoa/Choanozoa/Metazoa/Eumetazoa/Bilateria/Deuterostomia/Chordata/Olfactores/Craniata/Vertebrata/Euteleostomi/Archelosauria/Archosauria/Dinosauria/Saurischia/Theropoda/Coelurosauria/Aves/Neognathae/Coraciiformes/Leptosomidae/Leptosomus/Leptosomus discolor (Madagascar cuckoo roller) (Cuculus discolor) (OX=188344)	Amorphea	Obazoa	Opisthokonta	Holozoa	Filozoa	Choanozoa	Metazoa	Leptosomidae	Leptosomus	discolor	188344	tr|A0A091PS39|A0A091PS39_LEPDC Collagen alpha-6(IV) chain (Fragment) OS=Leptosomus discolor OX=188344 GN=N330_13472 PE=4 SV=1	A0A091PS39	402	431	30	1593	0.1	0.3	0.2	0.280246914	1215	117	1299	0.631578947	TRUE
Leptosomus discolor (Madagascar cuckoo roller) (Cuculus discolor)	Eukaryota/Amorphea/Obazoa/Opisthokonta/Holozoa/Filozoa/Choanozoa/Metazoa/Eumetazoa/Bilateria/Deuterostomia/Chordata/Olfactores/Craniata/Vertebrata/Euteleostomi/Archelosauria/Archosauria/Dinosauria/Saurischia/Theropoda/Coelurosauria/Aves/Neognathae/Coraciiformes/Leptosomidae/Leptosomus/Leptosomus discolor (Madagascar cuckoo roller) (Cuculus discolor) (OX=188344)	Amorphea	Obazoa	Opisthokonta	Holozoa	Filozoa	Choanozoa	Metazoa	Leptosomidae	Leptosomus	discolor	188344	tr|A0A091PS39|A0A091PS39_LEPDC Collagen alpha-6(IV) chain (Fragment) OS=Leptosomus discolor OX=188344 GN=N330_13472 PE=4 SV=1	A0A091PS39	441	479	39	1593	0.230769231	0.461538462	0.346153846	0.280246914	1215	117	1299	0.631578947	TRUE
Leptosomus discolor (Madagascar cuckoo roller) (Cuculus discolor)	Eukaryota/Amorphea/Obazoa/Opisthokonta/Holozoa/Filozoa/Choanozoa/Metazoa/Eumetazoa/Bilateria/Deuterostomia/Chordata/Olfactores/Craniata/Vertebrata/Euteleostomi/Archelosauria/Archosauria/Dinosauria/Saurischia/Theropoda/Coelurosauria/Aves/Neognathae/Coraciiformes/Leptosomidae/Leptosomus/Leptosomus discolor (Madagascar cuckoo roller) (Cuculus discolor) (OX=188344)	Amorphea	Obazoa	Opisthokonta	Holozoa	Filozoa	Choanozoa	Metazoa	Leptosomidae	Leptosomus	discolor	188344	tr|A0A091PS39|A0A091PS39_LEPDC Collagen alpha-6(IV) chain (Fragment) OS=Leptosomus discolor OX=188344 GN=N330_13472 PE=4 SV=1	A0A091PS39	483	497	15	1593	0	0.2	0.1	0.280246914	1215	117	1299	0.631578947	TRUE
Leptosomus discolor (Madagascar cuckoo roller) (Cuculus discolor)	Eukaryota/Amorphea/Obazoa/Opisthokonta/Holozoa/Filozoa/Choanozoa/Metazoa/Eumetazoa/Bilateria/Deuterostomia/Chordata/Olfactores/Craniata/Vertebrata/Euteleostomi/Archelosauria/Archosauria/Dinosauria/Saurischia/Theropoda/Coelurosauria/Aves/Neognathae/Coraciiformes/Leptosomidae/Leptosomus/Leptosomus discolor (Madagascar cuckoo roller) (Cuculus discolor) (OX=188344)	Amorphea	Obazoa	Opisthokonta	Holozoa	Filozoa	Choanozoa	Metazoa	Leptosomidae	Leptosomus	discolor	188344	tr|A0A091PS39|A0A091PS39_LEPDC Collagen alpha-6(IV) chain (Fragment) OS=Leptosomus discolor OX=188344 GN=N330_13472 PE=4 SV=1	A0A091PS39	504	512	9	1593	0	0	0	0.280246914	1215	117	1299	0.631578947	TRUE
Leptosomus discolor (Madagascar cuckoo roller) (Cuculus discolor)	Eukaryota/Amorphea/Obazoa/Opisthokonta/Holozoa/Filozoa/Choanozoa/Metazoa/Eumetazoa/Bilateria/Deuterostomia/Chordata/Olfactores/Craniata/Vertebrata/Euteleostomi/Archelosauria/Archosauria/Dinosauria/Saurischia/Theropoda/Coelurosauria/Aves/Neognathae/Coraciiformes/Leptosomidae/Leptosomus/Leptosomus discolor (Madagascar cuckoo roller) (Cuculus discolor) (OX=188344)	Amorphea	Obazoa	Opisthokonta	Holozoa	Filozoa	Choanozoa	Metazoa	Leptosomidae	Leptosomus	discolor	188344	tr|A0A091PS39|A0A091PS39_LEPDC Collagen alpha-6(IV) chain (Fragment) OS=Leptosomus discolor OX=188344 GN=N330_13472 PE=4 SV=1	A0A091PS39	516	545	30	1593	0.2	0.6	0.4	0.280246914	1215	117	1299	0.631578947	TRUE
Leptosomus discolor (Madagascar cuckoo roller) (Cuculus discolor)	Eukaryota/Amorphea/Obazoa/Opisthokonta/Holozoa/Filozoa/Choanozoa/Metazoa/Eumetazoa/Bilateria/Deuterostomia/Chordata/Olfactores/Craniata/Vertebrata/Euteleostomi/Archelosauria/Archosauria/Dinosauria/Saurischia/Theropoda/Coelurosauria/Aves/Neognathae/Coraciiformes/Leptosomidae/Leptosomus/Leptosomus discolor (Madagascar cuckoo roller) (Cuculus discolor) (OX=188344)	Amorphea	Obazoa	Opisthokonta	Holozoa	Filozoa	Choanozoa	Metazoa	Leptosomidae	Leptosomus	discolor	188344	tr|A0A091PS39|A0A091PS39_LEPDC Collagen alpha-6(IV) chain (Fragment) OS=Leptosomus discolor OX=188344 GN=N330_13472 PE=4 SV=1	A0A091PS39	548	571	24	1593	0	0.375	0.1875	0.280246914	1215	117	1299	0.631578947	TRUE
Leptosomus discolor (Madagascar cuckoo roller) (Cuculus discolor)	Eukaryota/Amorphea/Obazoa/Opisthokonta/Holozoa/Filozoa/Choanozoa/Metazoa/Eumetazoa/Bilateria/Deuterostomia/Chordata/Olfactores/Craniata/Vertebrata/Euteleostomi/Archelosauria/Archosauria/Dinosauria/Saurischia/Theropoda/Coelurosauria/Aves/Neognathae/Coraciiformes/Leptosomidae/Leptosomus/Leptosomus discolor (Madagascar cuckoo roller) (Cuculus discolor) (OX=188344)	Amorphea	Obazoa	Opisthokonta	Holozoa	Filozoa	Choanozoa	Metazoa	Leptosomidae	Leptosomus	discolor	188344	tr|A0A091PS39|A0A091PS39_LEPDC Collagen alpha-6(IV) chain (Fragment) OS=Leptosomus discolor OX=188344 GN=N330_13472 PE=4 SV=1	A0A091PS39	574	603	30	1593	0.3	0.5	0.4	0.280246914	1215	117	1299	0.631578947	TRUE
Leptosomus discolor (Madagascar cuckoo roller) (Cuculus discolor)	Eukaryota/Amorphea/Obazoa/Opisthokonta/Holozoa/Filozoa/Choanozoa/Metazoa/Eumetazoa/Bilateria/Deuterostomia/Chordata/Olfactores/Craniata/Vertebrata/Euteleostomi/Archelosauria/Archosauria/Dinosauria/Saurischia/Theropoda/Coelurosauria/Aves/Neognathae/Coraciiformes/Leptosomidae/Leptosomus/Leptosomus discolor (Madagascar cuckoo roller) (Cuculus discolor) (OX=188344)	Amorphea	Obazoa	Opisthokonta	Holozoa	Filozoa	Choanozoa	Metazoa	Leptosomidae	Leptosomus	discolor	188344	tr|A0A091PS39|A0A091PS39_LEPDC Collagen alpha-6(IV) chain (Fragment) OS=Leptosomus discolor OX=188344 GN=N330_13472 PE=4 SV=1	A0A091PS39	610	702	93	1593	0.096774194	0.451612903	0.274193548	0.280246914	1215	117	1299	0.631578947	TRUE
Leptosomus discolor (Madagascar cuckoo roller) (Cuculus discolor)	Eukaryota/Amorphea/Obazoa/Opisthokonta/Holozoa/Filozoa/Choanozoa/Metazoa/Eumetazoa/Bilateria/Deuterostomia/Chordata/Olfactores/Craniata/Vertebrata/Euteleostomi/Archelosauria/Archosauria/Dinosauria/Saurischia/Theropoda/Coelurosauria/Aves/Neognathae/Coraciiformes/Leptosomidae/Leptosomus/Leptosomus discolor (Madagascar cuckoo roller) (Cuculus discolor) (OX=188344)	Amorphea	Obazoa	Opisthokonta	Holozoa	Filozoa	Choanozoa	Metazoa	Leptosomidae	Leptosomus	discolor	188344	tr|A0A091PS39|A0A091PS39_LEPDC Collagen alpha-6(IV) chain (Fragment) OS=Leptosomus discolor OX=188344 GN=N330_13472 PE=4 SV=1	A0A091PS39	708	788	81	1593	0.185185185	0.333333333	0.259259259	0.280246914	1215	117	1299	0.631578947	TRUE
Leptosomus discolor (Madagascar cuckoo roller) (Cuculus discolor)	Eukaryota/Amorphea/Obazoa/Opisthokonta/Holozoa/Filozoa/Choanozoa/Metazoa/Eumetazoa/Bilateria/Deuterostomia/Chordata/Olfactores/Craniata/Vertebrata/Euteleostomi/Archelosauria/Archosauria/Dinosauria/Saurischia/Theropoda/Coelurosauria/Aves/Neognathae/Coraciiformes/Leptosomidae/Leptosomus/Leptosomus discolor (Madagascar cuckoo roller) (Cuculus discolor) (OX=188344)	Amorphea	Obazoa	Opisthokonta	Holozoa	Filozoa	Choanozoa	Metazoa	Leptosomidae	Leptosomus	discolor	188344	tr|A0A091PS39|A0A091PS39_LEPDC Collagen alpha-6(IV) chain (Fragment) OS=Leptosomus discolor OX=188344 GN=N330_13472 PE=4 SV=1	A0A091PS39	817	822	6	1593	0	0	0	0.280246914	1215	117	1299	0.631578947	TRUE
Leptosomus discolor (Madagascar cuckoo roller) (Cuculus discolor)	Eukaryota/Amorphea/Obazoa/Opisthokonta/Holozoa/Filozoa/Choanozoa/Metazoa/Eumetazoa/Bilateria/Deuterostomia/Chordata/Olfactores/Craniata/Vertebrata/Euteleostomi/Archelosauria/Archosauria/Dinosauria/Saurischia/Theropoda/Coelurosauria/Aves/Neognathae/Coraciiformes/Leptosomidae/Leptosomus/Leptosomus discolor (Madagascar cuckoo roller) (Cuculus discolor) (OX=188344)	Amorphea	Obazoa	Opisthokonta	Holozoa	Filozoa	Choanozoa	Metazoa	Leptosomidae	Leptosomus	discolor	188344	tr|A0A091PS39|A0A091PS39_LEPDC Collagen alpha-6(IV) chain (Fragment) OS=Leptosomus discolor OX=188344 GN=N330_13472 PE=4 SV=1	A0A091PS39	840	911	72	1593	0.208333333	0.291666667	0.25	0.280246914	1215	117	1299	0.631578947	TRUE
Leptosomus discolor (Madagascar cuckoo roller) (Cuculus discolor)	Eukaryota/Amorphea/Obazoa/Opisthokonta/Holozoa/Filozoa/Choanozoa/Metazoa/Eumetazoa/Bilateria/Deuterostomia/Chordata/Olfactores/Craniata/Vertebrata/Euteleostomi/Archelosauria/Archosauria/Dinosauria/Saurischia/Theropoda/Coelurosauria/Aves/Neognathae/Coraciiformes/Leptosomidae/Leptosomus/Leptosomus discolor (Madagascar cuckoo roller) (Cuculus discolor) (OX=188344)	Amorphea	Obazoa	Opisthokonta	Holozoa	Filozoa	Choanozoa	Metazoa	Leptosomidae	Leptosomus	discolor	188344	tr|A0A091PS39|A0A091PS39_LEPDC Collagen alpha-6(IV) chain (Fragment) OS=Leptosomus discolor OX=188344 GN=N330_13472 PE=4 SV=1	A0A091PS39	916	939	24	1593	0	0.625	0.3125	0.280246914	1215	117	1299	0.631578947	TRUE
Leptosomus discolor (Madagascar cuckoo roller) (Cuculus discolor)	Eukaryota/Amorphea/Obazoa/Opisthokonta/Holozoa/Filozoa/Choanozoa/Metazoa/Eumetazoa/Bilateria/Deuterostomia/Chordata/Olfactores/Craniata/Vertebrata/Euteleostomi/Archelosauria/Archosauria/Dinosauria/Saurischia/Theropoda/Coelurosauria/Aves/Neognathae/Coraciiformes/Leptosomidae/Leptosomus/Leptosomus discolor (Madagascar cuckoo roller) (Cuculus discolor) (OX=188344)	Amorphea	Obazoa	Opisthokonta	Holozoa	Filozoa	Choanozoa	Metazoa	Leptosomidae	Leptosomus	discolor	188344	tr|A0A091PS39|A0A091PS39_LEPDC Collagen alpha-6(IV) chain (Fragment) OS=Leptosomus discolor OX=188344 GN=N330_13472 PE=4 SV=1	A0A091PS39	950	976	27	1593	0.222222222	0.222222222	0.222222222	0.280246914	1215	117	1299	0.631578947	TRUE
Leptosomus discolor (Madagascar cuckoo roller) (Cuculus discolor)	Eukaryota/Amorphea/Obazoa/Opisthokonta/Holozoa/Filozoa/Choanozoa/Metazoa/Eumetazoa/Bilateria/Deuterostomia/Chordata/Olfactores/Craniata/Vertebrata/Euteleostomi/Archelosauria/Archosauria/Dinosauria/Saurischia/Theropoda/Coelurosauria/Aves/Neognathae/Coraciiformes/Leptosomidae/Leptosomus/Leptosomus discolor (Madagascar cuckoo roller) (Cuculus discolor) (OX=188344)	Amorphea	Obazoa	Opisthokonta	Holozoa	Filozoa	Choanozoa	Metazoa	Leptosomidae	Leptosomus	discolor	188344	tr|A0A091PS39|A0A091PS39_LEPDC Collagen alpha-6(IV) chain (Fragment) OS=Leptosomus discolor OX=188344 GN=N330_13472 PE=4 SV=1	A0A091PS39	978	1094	117	1593	0.128205128	0.384615385	0.256410256	0.280246914	1215	117	1299	0.631578947	TRUE
Leptosomus discolor (Madagascar cuckoo roller) (Cuculus discolor)	Eukaryota/Amorphea/Obazoa/Opisthokonta/Holozoa/Filozoa/Choanozoa/Metazoa/Eumetazoa/Bilateria/Deuterostomia/Chordata/Olfactores/Craniata/Vertebrata/Euteleostomi/Archelosauria/Archosauria/Dinosauria/Saurischia/Theropoda/Coelurosauria/Aves/Neognathae/Coraciiformes/Leptosomidae/Leptosomus/Leptosomus discolor (Madagascar cuckoo roller) (Cuculus discolor) (OX=188344)	Amorphea	Obazoa	Opisthokonta	Holozoa	Filozoa	Choanozoa	Metazoa	Leptosomidae	Leptosomus	discolor	188344	tr|A0A091PS39|A0A091PS39_LEPDC Collagen alpha-6(IV) chain (Fragment) OS=Leptosomus discolor OX=188344 GN=N330_13472 PE=4 SV=1	A0A091PS39	1097	1117	21	1593	0.285714286	0.285714286	0.285714286	0.280246914	1215	117	1299	0.631578947	TRUE
Leptosomus discolor (Madagascar cuckoo roller) (Cuculus discolor)	Eukaryota/Amorphea/Obazoa/Opisthokonta/Holozoa/Filozoa/Choanozoa/Metazoa/Eumetazoa/Bilateria/Deuterostomia/Chordata/Olfactores/Craniata/Vertebrata/Euteleostomi/Archelosauria/Archosauria/Dinosauria/Saurischia/Theropoda/Coelurosauria/Aves/Neognathae/Coraciiformes/Leptosomidae/Leptosomus/Leptosomus discolor (Madagascar cuckoo roller) (Cuculus discolor) (OX=188344)	Amorphea	Obazoa	Opisthokonta	Holozoa	Filozoa	Choanozoa	Metazoa	Leptosomidae	Leptosomus	discolor	188344	tr|A0A091PS39|A0A091PS39_LEPDC Collagen alpha-6(IV) chain (Fragment) OS=Leptosomus discolor OX=188344 GN=N330_13472 PE=4 SV=1	A0A091PS39	1119	1151	33	1593	0.272727273	0.454545455	0.363636364	0.280246914	1215	117	1299	0.631578947	TRUE
Leptosomus discolor (Madagascar cuckoo roller) (Cuculus discolor)	Eukaryota/Amorphea/Obazoa/Opisthokonta/Holozoa/Filozoa/Choanozoa/Metazoa/Eumetazoa/Bilateria/Deuterostomia/Chordata/Olfactores/Craniata/Vertebrata/Euteleostomi/Archelosauria/Archosauria/Dinosauria/Saurischia/Theropoda/Coelurosauria/Aves/Neognathae/Coraciiformes/Leptosomidae/Leptosomus/Leptosomus discolor (Madagascar cuckoo roller) (Cuculus discolor) (OX=188344)	Amorphea	Obazoa	Opisthokonta	Holozoa	Filozoa	Choanozoa	Metazoa	Leptosomidae	Leptosomus	discolor	188344	tr|A0A091PS39|A0A091PS39_LEPDC Collagen alpha-6(IV) chain (Fragment) OS=Leptosomus discolor OX=188344 GN=N330_13472 PE=4 SV=1	A0A091PS39	1158	1187	30	1593	0.3	0.5	0.4	0.280246914	1215	117	1299	0.631578947	TRUE
Leptosomus discolor (Madagascar cuckoo roller) (Cuculus discolor)	Eukaryota/Amorphea/Obazoa/Opisthokonta/Holozoa/Filozoa/Choanozoa/Metazoa/Eumetazoa/Bilateria/Deuterostomia/Chordata/Olfactores/Craniata/Vertebrata/Euteleostomi/Archelosauria/Archosauria/Dinosauria/Saurischia/Theropoda/Coelurosauria/Aves/Neognathae/Coraciiformes/Leptosomidae/Leptosomus/Leptosomus discolor (Madagascar cuckoo roller) (Cuculus discolor) (OX=188344)	Amorphea	Obazoa	Opisthokonta	Holozoa	Filozoa	Choanozoa	Metazoa	Leptosomidae	Leptosomus	discolor	188344	tr|A0A091PS39|A0A091PS39_LEPDC Collagen alpha-6(IV) chain (Fragment) OS=Leptosomus discolor OX=188344 GN=N330_13472 PE=4 SV=1	A0A091PS39	1191	1271	81	1593	0.111111111	0.37037037	0.240740741	0.280246914	1215	117	1299	0.631578947	TRUE
Leptosomus discolor (Madagascar cuckoo roller) (Cuculus discolor)	Eukaryota/Amorphea/Obazoa/Opisthokonta/Holozoa/Filozoa/Choanozoa/Metazoa/Eumetazoa/Bilateria/Deuterostomia/Chordata/Olfactores/Craniata/Vertebrata/Euteleostomi/Archelosauria/Archosauria/Dinosauria/Saurischia/Theropoda/Coelurosauria/Aves/Neognathae/Coraciiformes/Leptosomidae/Leptosomus/Leptosomus discolor (Madagascar cuckoo roller) (Cuculus discolor) (OX=188344)	Amorphea	Obazoa	Opisthokonta	Holozoa	Filozoa	Choanozoa	Metazoa	Leptosomidae	Leptosomus	discolor	188344	tr|A0A091PS39|A0A091PS39_LEPDC Collagen alpha-6(IV) chain (Fragment) OS=Leptosomus discolor OX=188344 GN=N330_13472 PE=4 SV=1	A0A091PS39	1282	1365	84	1593	0.107142857	0.428571429	0.267857143	0.280246914	1215	117	1299	0.631578947	TRUE
Leptosomus discolor (Madagascar cuckoo roller) (Cuculus discolor)	Eukaryota/Amorphea/Obazoa/Opisthokonta/Holozoa/Filozoa/Choanozoa/Metazoa/Eumetazoa/Bilateria/Deuterostomia/Chordata/Olfactores/Craniata/Vertebrata/Euteleostomi/Archelosauria/Archosauria/Dinosauria/Saurischia/Theropoda/Coelurosauria/Aves/Neognathae/Coraciiformes/Leptosomidae/Leptosomus/Leptosomus discolor (Madagascar cuckoo roller) (Cuculus discolor) (OX=188344)	Amorphea	Obazoa	Opisthokonta	Holozoa	Filozoa	Choanozoa	Metazoa	Leptosomidae	Leptosomus	discolor	188344	tr|A0A091PS39|A0A091PS39_LEPDC Collagen alpha-6(IV) chain (Fragment) OS=Leptosomus discolor OX=188344 GN=N330_13472 PE=4 SV=1	A0A091PS39	1412	1417	6	1593	0	0	0	0.280246914	1215	117	1299	0.631578947	TRUE
Leptosomus discolor (Madagascar cuckoo roller) (Cuculus discolor)	Eukaryota/Amorphea/Obazoa/Opisthokonta/Holozoa/Filozoa/Choanozoa/Metazoa/Eumetazoa/Bilateria/Deuterostomia/Chordata/Olfactores/Craniata/Vertebrata/Euteleostomi/Archelosauria/Archosauria/Dinosauria/Saurischia/Theropoda/Coelurosauria/Aves/Neognathae/Coraciiformes/Leptosomidae/Leptosomus/Leptosomus discolor (Madagascar cuckoo roller) (Cuculus discolor) (OX=188344)	Amorphea	Obazoa	Opisthokonta	Holozoa	Filozoa	Choanozoa	Metazoa	Leptosomidae	Leptosomus	discolor	188344	tr|A0A091PS39|A0A091PS39_LEPDC Collagen alpha-6(IV) chain (Fragment) OS=Leptosomus discolor OX=188344 GN=N330_13472 PE=4 SV=1	A0A091PS39	1512	1517	6	1593	0	0	0	0.280246914	1215	117	1299	0.631578947	TRUE
Leptosomus discolor (Madagascar cuckoo roller) (Cuculus discolor)	Eukaryota/Amorphea/Obazoa/Opisthokonta/Holozoa/Filozoa/Choanozoa/Metazoa/Eumetazoa/Bilateria/Deuterostomia/Chordata/Olfactores/Craniata/Vertebrata/Euteleostomi/Archelosauria/Archosauria/Dinosauria/Saurischia/Theropoda/Coelurosauria/Aves/Neognathae/Coraciiformes/Leptosomidae/Leptosomus/Leptosomus discolor (Madagascar cuckoo roller) (Cuculus discolor) (OX=188344)	Amorphea	Obazoa	Opisthokonta	Holozoa	Filozoa	Choanozoa	Metazoa	Leptosomidae	Leptosomus	discolor	188344	tr|A0A091PS39|A0A091PS39_LEPDC Collagen alpha-6(IV) chain (Fragment) OS=Leptosomus discolor OX=188344 GN=N330_13472 PE=4 SV=1	A0A091PS39	1540	1545	6	1593	0	0	0	0.280246914	1215	117	1299	0.631578947	TRUE
Scophthalmus maximus (Turbot) (Psetta maxima)	Eukaryota/Amorphea/Obazoa/Opisthokonta/Holozoa/Filozoa/Choanozoa/Metazoa/Eumetazoa/Bilateria/Deuterostomia/Chordata/Olfactores/Craniata/Vertebrata/Euteleostomi/Actinopterygii/Neopterygii/Teleostei/Neoteleostei/Acanthomorphata/Carangaria/Pleuronectiformes/Pleuronectoidei/Scophthalmidae/Scophthalmus/Scophthalmus maximus (Turbot) (Psetta maxima) (OX=52904)	Amorphea	Obazoa	Opisthokonta	Holozoa	Filozoa	Choanozoa	Metazoa	Scophthalmidae	Scophthalmus	maximus	52904	tr|A0A6A4RVC0|A0A6A4RVC0_SCOMX Uncharacterized protein OS=Scophthalmus maximus OX=52904 GN=F2P81_024598 PE=4 SV=1	A0A6A4RVC0	87	104	18	538	0.166666667	0.5	0.333333333	0.295454545	198	57	1026	0.533333333	TRUE
Scophthalmus maximus (Turbot) (Psetta maxima)	Eukaryota/Amorphea/Obazoa/Opisthokonta/Holozoa/Filozoa/Choanozoa/Metazoa/Eumetazoa/Bilateria/Deuterostomia/Chordata/Olfactores/Craniata/Vertebrata/Euteleostomi/Actinopterygii/Neopterygii/Teleostei/Neoteleostei/Acanthomorphata/Carangaria/Pleuronectiformes/Pleuronectoidei/Scophthalmidae/Scophthalmus/Scophthalmus maximus (Turbot) (Psetta maxima) (OX=52904)	Amorphea	Obazoa	Opisthokonta	Holozoa	Filozoa	Choanozoa	Metazoa	Scophthalmidae	Scophthalmus	maximus	52904	tr|A0A6A4RVC0|A0A6A4RVC0_SCOMX Uncharacterized protein OS=Scophthalmus maximus OX=52904 GN=F2P81_024598 PE=4 SV=1	A0A6A4RVC0	169	174	6	538	0	0	0	0.295454545	198	57	1026	0.533333333	TRUE
Scophthalmus maximus (Turbot) (Psetta maxima)	Eukaryota/Amorphea/Obazoa/Opisthokonta/Holozoa/Filozoa/Choanozoa/Metazoa/Eumetazoa/Bilateria/Deuterostomia/Chordata/Olfactores/Craniata/Vertebrata/Euteleostomi/Actinopterygii/Neopterygii/Teleostei/Neoteleostei/Acanthomorphata/Carangaria/Pleuronectiformes/Pleuronectoidei/Scophthalmidae/Scophthalmus/Scophthalmus maximus (Turbot) (Psetta maxima) (OX=52904)	Amorphea	Obazoa	Opisthokonta	Holozoa	Filozoa	Choanozoa	Metazoa	Scophthalmidae	Scophthalmus	maximus	52904	tr|A0A6A4RVC0|A0A6A4RVC0_SCOMX Uncharacterized protein OS=Scophthalmus maximus OX=52904 GN=F2P81_024598 PE=4 SV=1	A0A6A4RVC0	189	200	12	538	0.25	0	0.125	0.295454545	198	57	1026	0.533333333	TRUE
Scophthalmus maximus (Turbot) (Psetta maxima)	Eukaryota/Amorphea/Obazoa/Opisthokonta/Holozoa/Filozoa/Choanozoa/Metazoa/Eumetazoa/Bilateria/Deuterostomia/Chordata/Olfactores/Craniata/Vertebrata/Euteleostomi/Actinopterygii/Neopterygii/Teleostei/Neoteleostei/Acanthomorphata/Carangaria/Pleuronectiformes/Pleuronectoidei/Scophthalmidae/Scophthalmus/Scophthalmus maximus (Turbot) (Psetta maxima) (OX=52904)	Amorphea	Obazoa	Opisthokonta	Holozoa	Filozoa	Choanozoa	Metazoa	Scophthalmidae	Scophthalmus	maximus	52904	tr|A0A6A4RVC0|A0A6A4RVC0_SCOMX Uncharacterized protein OS=Scophthalmus maximus OX=52904 GN=F2P81_024598 PE=4 SV=1	A0A6A4RVC0	220	276	57	538	0.315789474	0.315789474	0.315789474	0.295454545	198	57	1026	0.533333333	TRUE
Scophthalmus maximus (Turbot) (Psetta maxima)	Eukaryota/Amorphea/Obazoa/Opisthokonta/Holozoa/Filozoa/Choanozoa/Metazoa/Eumetazoa/Bilateria/Deuterostomia/Chordata/Olfactores/Craniata/Vertebrata/Euteleostomi/Actinopterygii/Neopterygii/Teleostei/Neoteleostei/Acanthomorphata/Carangaria/Pleuronectiformes/Pleuronectoidei/Scophthalmidae/Scophthalmus/Scophthalmus maximus (Turbot) (Psetta maxima) (OX=52904)	Amorphea	Obazoa	Opisthokonta	Holozoa	Filozoa	Choanozoa	Metazoa	Scophthalmidae	Scophthalmus	maximus	52904	tr|A0A6A4RVC0|A0A6A4RVC0_SCOMX Uncharacterized protein OS=Scophthalmus maximus OX=52904 GN=F2P81_024598 PE=4 SV=1	A0A6A4RVC0	319	372	54	538	0.277777778	0.277777778	0.277777778	0.295454545	198	57	1026	0.533333333	TRUE
Scophthalmus maximus (Turbot) (Psetta maxima)	Eukaryota/Amorphea/Obazoa/Opisthokonta/Holozoa/Filozoa/Choanozoa/Metazoa/Eumetazoa/Bilateria/Deuterostomia/Chordata/Olfactores/Craniata/Vertebrata/Euteleostomi/Actinopterygii/Neopterygii/Teleostei/Neoteleostei/Acanthomorphata/Carangaria/Pleuronectiformes/Pleuronectoidei/Scophthalmidae/Scophthalmus/Scophthalmus maximus (Turbot) (Psetta maxima) (OX=52904)	Amorphea	Obazoa	Opisthokonta	Holozoa	Filozoa	Choanozoa	Metazoa	Scophthalmidae	Scophthalmus	maximus	52904	tr|A0A6A4RVC0|A0A6A4RVC0_SCOMX Uncharacterized protein OS=Scophthalmus maximus OX=52904 GN=F2P81_024598 PE=4 SV=1	A0A6A4RVC0	375	386	12	538	0.5	0.25	0.375	0.295454545	198	57	1026	0.533333333	TRUE
Scophthalmus maximus (Turbot) (Psetta maxima)	Eukaryota/Amorphea/Obazoa/Opisthokonta/Holozoa/Filozoa/Choanozoa/Metazoa/Eumetazoa/Bilateria/Deuterostomia/Chordata/Olfactores/Craniata/Vertebrata/Euteleostomi/Actinopterygii/Neopterygii/Teleostei/Neoteleostei/Acanthomorphata/Carangaria/Pleuronectiformes/Pleuronectoidei/Scophthalmidae/Scophthalmus/Scophthalmus maximus (Turbot) (Psetta maxima) (OX=52904)	Amorphea	Obazoa	Opisthokonta	Holozoa	Filozoa	Choanozoa	Metazoa	Scophthalmidae	Scophthalmus	maximus	52904	tr|A0A6A4RVC0|A0A6A4RVC0_SCOMX Uncharacterized protein OS=Scophthalmus maximus OX=52904 GN=F2P81_024598 PE=4 SV=1	A0A6A4RVC0	389	421	33	538	0.454545455	0.363636364	0.409090909	0.295454545	198	57	1026	0.533333333	TRUE
Scophthalmus maximus (Turbot) (Psetta maxima)	Eukaryota/Amorphea/Obazoa/Opisthokonta/Holozoa/Filozoa/Choanozoa/Metazoa/Eumetazoa/Bilateria/Deuterostomia/Chordata/Olfactores/Craniata/Vertebrata/Euteleostomi/Actinopterygii/Neopterygii/Teleostei/Neoteleostei/Acanthomorphata/Carangaria/Pleuronectiformes/Pleuronectoidei/Scophthalmidae/Scophthalmus/Scophthalmus maximus (Turbot) (Psetta maxima) (OX=52904)	Amorphea	Obazoa	Opisthokonta	Holozoa	Filozoa	Choanozoa	Metazoa	Scophthalmidae	Scophthalmus	maximus	52904	tr|A0A6A4RVC0|A0A6A4RVC0_SCOMX Uncharacterized protein OS=Scophthalmus maximus OX=52904 GN=F2P81_024598 PE=4 SV=1	A0A6A4RVC0	437	442	6	538	0	0	0	0.295454545	198	57	1026	0.533333333	TRUE
Sinocyclocheilus rhinocerous	Eukaryota/Amorphea/Obazoa/Opisthokonta/Holozoa/Filozoa/Choanozoa/Metazoa/Eumetazoa/Bilateria/Deuterostomia/Chordata/Olfactores/Craniata/Vertebrata/Euteleostomi/Actinopterygii/Neopterygii/Teleostei/Ostariophysi/Cypriniformes/Cyprinidae/Cyprininae/Sinocyclocheilus/Sinocyclocheilus rhinocerous (OX=307959)	Amorphea	Obazoa	Opisthokonta	Holozoa	Filozoa	Choanozoa	Metazoa	Cyprinidae	Sinocyclocheilus	rhinocerous	307959	tr|A0A673IFF0|A0A673IFF0_9TELE Collagen and calcium-binding EGF domain-containing protein 1 OS=Sinocyclocheilus rhinocerous OX=307959 GN=LOC107739739 PE=4 SV=1	A0A673IFF0	226	267	42	381	0.571428571	0.428571429	0.5	0.454545455	66	42	1593	0.676470588	TRUE
Sinocyclocheilus rhinocerous	Eukaryota/Amorphea/Obazoa/Opisthokonta/Holozoa/Filozoa/Choanozoa/Metazoa/Eumetazoa/Bilateria/Deuterostomia/Chordata/Olfactores/Craniata/Vertebrata/Euteleostomi/Actinopterygii/Neopterygii/Teleostei/Ostariophysi/Cypriniformes/Cyprinidae/Cyprininae/Sinocyclocheilus/Sinocyclocheilus rhinocerous (OX=307959)	Amorphea	Obazoa	Opisthokonta	Holozoa	Filozoa	Choanozoa	Metazoa	Cyprinidae	Sinocyclocheilus	rhinocerous	307959	tr|A0A673IFF0|A0A673IFF0_9TELE Collagen and calcium-binding EGF domain-containing protein 1 OS=Sinocyclocheilus rhinocerous OX=307959 GN=LOC107739739 PE=4 SV=1	A0A673IFF0	276	293	18	381	0.333333333	0.333333333	0.333333333	0.454545455	66	42	1593	0.676470588	TRUE
Sinocyclocheilus rhinocerous	Eukaryota/Amorphea/Obazoa/Opisthokonta/Holozoa/Filozoa/Choanozoa/Metazoa/Eumetazoa/Bilateria/Deuterostomia/Chordata/Olfactores/Craniata/Vertebrata/Euteleostomi/Actinopterygii/Neopterygii/Teleostei/Ostariophysi/Cypriniformes/Cyprinidae/Cyprininae/Sinocyclocheilus/Sinocyclocheilus rhinocerous (OX=307959)	Amorphea	Obazoa	Opisthokonta	Holozoa	Filozoa	Choanozoa	Metazoa	Cyprinidae	Sinocyclocheilus	rhinocerous	307959	tr|A0A673IFF0|A0A673IFF0_9TELE Collagen and calcium-binding EGF domain-containing protein 1 OS=Sinocyclocheilus rhinocerous OX=307959 GN=LOC107739739 PE=4 SV=1	A0A673IFF0	297	302	6	381	0.5	0.5	0.5	0.454545455	66	42	1593	0.676470588	TRUE
Sinocyclocheilus rhinocerous	Eukaryota/Amorphea/Obazoa/Opisthokonta/Holozoa/Filozoa/Choanozoa/Metazoa/Eumetazoa/Bilateria/Deuterostomia/Chordata/Olfactores/Craniata/Vertebrata/Euteleostomi/Actinopterygii/Neopterygii/Teleostei/Ostariophysi/Cypriniformes/Cyprinidae/Cyprininae/Sinocyclocheilus/Sinocyclocheilus rhinocerous (OX=307959)	Amorphea	Obazoa	Opisthokonta	Holozoa	Filozoa	Choanozoa	Metazoa	Cyprinidae	Sinocyclocheilus	rhinocerous	307959	tr|A0A673FNA1|A0A673FNA1_9TELE Collectin sub-family member 11 OS=Sinocyclocheilus rhinocerous OX=307959 PE=4 SV=1	A0A673FNA1	55	96	42	214	0.214285714	0.214285714	0.214285714	0.214285714	42	42	1593	0.676470588	TRUE
Sinocyclocheilus rhinocerous	Eukaryota/Amorphea/Obazoa/Opisthokonta/Holozoa/Filozoa/Choanozoa/Metazoa/Eumetazoa/Bilateria/Deuterostomia/Chordata/Olfactores/Craniata/Vertebrata/Euteleostomi/Actinopterygii/Neopterygii/Teleostei/Ostariophysi/Cypriniformes/Cyprinidae/Cyprininae/Sinocyclocheilus/Sinocyclocheilus rhinocerous (OX=307959)	Amorphea	Obazoa	Opisthokonta	Holozoa	Filozoa	Choanozoa	Metazoa	Cyprinidae	Sinocyclocheilus	rhinocerous	307959	tr|A0A673FV39|A0A673FV39_9TELE Otolin-1-like OS=Sinocyclocheilus rhinocerous OX=307959 GN=LOC107750108 PE=4 SV=1	A0A673FV39	113	151	39	327	0.307692308	0.230769231	0.269230769	0.2	150	63	1593	0.676470588	TRUE
Sinocyclocheilus rhinocerous	Eukaryota/Amorphea/Obazoa/Opisthokonta/Holozoa/Filozoa/Choanozoa/Metazoa/Eumetazoa/Bilateria/Deuterostomia/Chordata/Olfactores/Craniata/Vertebrata/Euteleostomi/Actinopterygii/Neopterygii/Teleostei/Ostariophysi/Cypriniformes/Cyprinidae/Cyprininae/Sinocyclocheilus/Sinocyclocheilus rhinocerous (OX=307959)	Amorphea	Obazoa	Opisthokonta	Holozoa	Filozoa	Choanozoa	Metazoa	Cyprinidae	Sinocyclocheilus	rhinocerous	307959	tr|A0A673FV39|A0A673FV39_9TELE Otolin-1-like OS=Sinocyclocheilus rhinocerous OX=307959 GN=LOC107750108 PE=4 SV=1	A0A673FV39	169	216	48	327	0	0.1875	0.09375	0.2	150	63	1593	0.676470588	TRUE
Sinocyclocheilus rhinocerous	Eukaryota/Amorphea/Obazoa/Opisthokonta/Holozoa/Filozoa/Choanozoa/Metazoa/Eumetazoa/Bilateria/Deuterostomia/Chordata/Olfactores/Craniata/Vertebrata/Euteleostomi/Actinopterygii/Neopterygii/Teleostei/Ostariophysi/Cypriniformes/Cyprinidae/Cyprininae/Sinocyclocheilus/Sinocyclocheilus rhinocerous (OX=307959)	Amorphea	Obazoa	Opisthokonta	Holozoa	Filozoa	Choanozoa	Metazoa	Cyprinidae	Sinocyclocheilus	rhinocerous	307959	tr|A0A673FV39|A0A673FV39_9TELE Otolin-1-like OS=Sinocyclocheilus rhinocerous OX=307959 GN=LOC107750108 PE=4 SV=1	A0A673FV39	223	285	63	327	0.19047619	0.285714286	0.238095238	0.2	150	63	1593	0.676470588	TRUE
Sinocyclocheilus rhinocerous	Eukaryota/Amorphea/Obazoa/Opisthokonta/Holozoa/Filozoa/Choanozoa/Metazoa/Eumetazoa/Bilateria/Deuterostomia/Chordata/Olfactores/Craniata/Vertebrata/Euteleostomi/Actinopterygii/Neopterygii/Teleostei/Ostariophysi/Cypriniformes/Cyprinidae/Cyprininae/Sinocyclocheilus/Sinocyclocheilus rhinocerous (OX=307959)	Amorphea	Obazoa	Opisthokonta	Holozoa	Filozoa	Choanozoa	Metazoa	Cyprinidae	Sinocyclocheilus	rhinocerous	307959	tr|A0A673LSA3|A0A673LSA3_9TELE Collagen alpha-1(XX) chain-like OS=Sinocyclocheilus rhinocerous OX=307959 GN=LOC107737589 PE=4 SV=1	A0A673LSA3	618	623	6	1890	0.5	0	0.25	0.279761905	252	96	1593	0.676470588	TRUE
Sinocyclocheilus rhinocerous	Eukaryota/Amorphea/Obazoa/Opisthokonta/Holozoa/Filozoa/Choanozoa/Metazoa/Eumetazoa/Bilateria/Deuterostomia/Chordata/Olfactores/Craniata/Vertebrata/Euteleostomi/Actinopterygii/Neopterygii/Teleostei/Ostariophysi/Cypriniformes/Cyprinidae/Cyprininae/Sinocyclocheilus/Sinocyclocheilus rhinocerous (OX=307959)	Amorphea	Obazoa	Opisthokonta	Holozoa	Filozoa	Choanozoa	Metazoa	Cyprinidae	Sinocyclocheilus	rhinocerous	307959	tr|A0A673LSA3|A0A673LSA3_9TELE Collagen alpha-1(XX) chain-like OS=Sinocyclocheilus rhinocerous OX=307959 GN=LOC107737589 PE=4 SV=1	A0A673LSA3	1571	1624	54	1890	0.333333333	0.277777778	0.305555556	0.279761905	252	96	1593	0.676470588	TRUE
Sinocyclocheilus rhinocerous	Eukaryota/Amorphea/Obazoa/Opisthokonta/Holozoa/Filozoa/Choanozoa/Metazoa/Eumetazoa/Bilateria/Deuterostomia/Chordata/Olfactores/Craniata/Vertebrata/Euteleostomi/Actinopterygii/Neopterygii/Teleostei/Ostariophysi/Cypriniformes/Cyprinidae/Cyprininae/Sinocyclocheilus/Sinocyclocheilus rhinocerous (OX=307959)	Amorphea	Obazoa	Opisthokonta	Holozoa	Filozoa	Choanozoa	Metazoa	Cyprinidae	Sinocyclocheilus	rhinocerous	307959	tr|A0A673LSA3|A0A673LSA3_9TELE Collagen alpha-1(XX) chain-like OS=Sinocyclocheilus rhinocerous OX=307959 GN=LOC107737589 PE=4 SV=1	A0A673LSA3	1627	1722	96	1890	0.25	0.28125	0.265625	0.279761905	252	96	1593	0.676470588	TRUE
Sinocyclocheilus rhinocerous	Eukaryota/Amorphea/Obazoa/Opisthokonta/Holozoa/Filozoa/Choanozoa/Metazoa/Eumetazoa/Bilateria/Deuterostomia/Chordata/Olfactores/Craniata/Vertebrata/Euteleostomi/Actinopterygii/Neopterygii/Teleostei/Ostariophysi/Cypriniformes/Cyprinidae/Cyprininae/Sinocyclocheilus/Sinocyclocheilus rhinocerous (OX=307959)	Amorphea	Obazoa	Opisthokonta	Holozoa	Filozoa	Choanozoa	Metazoa	Cyprinidae	Sinocyclocheilus	rhinocerous	307959	tr|A0A673LSA3|A0A673LSA3_9TELE Collagen alpha-1(XX) chain-like OS=Sinocyclocheilus rhinocerous OX=307959 GN=LOC107737589 PE=4 SV=1	A0A673LSA3	1769	1819	51	1890	0.117647059	0.352941176	0.235294118	0.279761905	252	96	1593	0.676470588	TRUE
Sinocyclocheilus rhinocerous	Eukaryota/Amorphea/Obazoa/Opisthokonta/Holozoa/Filozoa/Choanozoa/Metazoa/Eumetazoa/Bilateria/Deuterostomia/Chordata/Olfactores/Craniata/Vertebrata/Euteleostomi/Actinopterygii/Neopterygii/Teleostei/Ostariophysi/Cypriniformes/Cyprinidae/Cyprininae/Sinocyclocheilus/Sinocyclocheilus rhinocerous (OX=307959)	Amorphea	Obazoa	Opisthokonta	Holozoa	Filozoa	Choanozoa	Metazoa	Cyprinidae	Sinocyclocheilus	rhinocerous	307959	tr|A0A673LSA3|A0A673LSA3_9TELE Collagen alpha-1(XX) chain-like OS=Sinocyclocheilus rhinocerous OX=307959 GN=LOC107737589 PE=4 SV=1	A0A673LSA3	1822	1836	15	1890	0.4	0.2	0.3	0.279761905	252	96	1593	0.676470588	TRUE
Sinocyclocheilus rhinocerous	Eukaryota/Amorphea/Obazoa/Opisthokonta/Holozoa/Filozoa/Choanozoa/Metazoa/Eumetazoa/Bilateria/Deuterostomia/Chordata/Olfactores/Craniata/Vertebrata/Euteleostomi/Actinopterygii/Neopterygii/Teleostei/Ostariophysi/Cypriniformes/Cyprinidae/Cyprininae/Sinocyclocheilus/Sinocyclocheilus rhinocerous (OX=307959)	Amorphea	Obazoa	Opisthokonta	Holozoa	Filozoa	Choanozoa	Metazoa	Cyprinidae	Sinocyclocheilus	rhinocerous	307959	tr|A0A673LSA3|A0A673LSA3_9TELE Collagen alpha-1(XX) chain-like OS=Sinocyclocheilus rhinocerous OX=307959 GN=LOC107737589 PE=4 SV=1	A0A673LSA3	1839	1847	9	1890	0.333333333	0.333333333	0.333333333	0.279761905	252	96	1593	0.676470588	TRUE
Sinocyclocheilus rhinocerous	Eukaryota/Amorphea/Obazoa/Opisthokonta/Holozoa/Filozoa/Choanozoa/Metazoa/Eumetazoa/Bilateria/Deuterostomia/Chordata/Olfactores/Craniata/Vertebrata/Euteleostomi/Actinopterygii/Neopterygii/Teleostei/Ostariophysi/Cypriniformes/Cyprinidae/Cyprininae/Sinocyclocheilus/Sinocyclocheilus rhinocerous (OX=307959)	Amorphea	Obazoa	Opisthokonta	Holozoa	Filozoa	Choanozoa	Metazoa	Cyprinidae	Sinocyclocheilus	rhinocerous	307959	tr|A0A673LSA3|A0A673LSA3_9TELE Collagen alpha-1(XX) chain-like OS=Sinocyclocheilus rhinocerous OX=307959 GN=LOC107737589 PE=4 SV=1	A0A673LSA3	1851	1871	21	1890	0.285714286	0.428571429	0.357142857	0.279761905	252	96	1593	0.676470588	TRUE
Acipenser ruthenus (Sterlet sturgeon)	Eukaryota/Amorphea/Obazoa/Opisthokonta/Holozoa/Filozoa/Choanozoa/Metazoa/Eumetazoa/Bilateria/Deuterostomia/Chordata/Olfactores/Craniata/Vertebrata/Euteleostomi/Actinopterygii/Chondrostei/Acipenseriformes/Acipenseridae/Acipenser/Acipenser ruthenus (Sterlet sturgeon) (OX=7906)	Amorphea	Obazoa	Opisthokonta	Holozoa	Filozoa	Choanozoa	Metazoa	Acipenseridae	Acipenser	ruthenus	7906	tr|A0A662YSF0|A0A662YSF0_ACIRT Pulmonary surfactant-associated protein D OS=Acipenser ruthenus OX=7906 GN=EOD39_11131 PE=4 SV=1	A0A662YSF0	29	97	69	138	0.217391304	0.217391304	0.217391304	0.217391304	69	69	1005	0.470588235	TRUE
Acipenser ruthenus (Sterlet sturgeon)	Eukaryota/Amorphea/Obazoa/Opisthokonta/Holozoa/Filozoa/Choanozoa/Metazoa/Eumetazoa/Bilateria/Deuterostomia/Chordata/Olfactores/Craniata/Vertebrata/Euteleostomi/Actinopterygii/Chondrostei/Acipenseriformes/Acipenseridae/Acipenser/Acipenser ruthenus (Sterlet sturgeon) (OX=7906)	Amorphea	Obazoa	Opisthokonta	Holozoa	Filozoa	Choanozoa	Metazoa	Acipenseridae	Acipenser	ruthenus	7906	tr|A0A444U5L7|A0A444U5L7_ACIRT Collagen alpha-1(IX) chain OS=Acipenser ruthenus OX=7906 GN=EOD39_1932 PE=4 SV=1	A0A444U5L7	316	603	288	780	0.208333333	0.270833333	0.239583333	0.270676692	399	288	1005	0.470588235	TRUE
Acipenser ruthenus (Sterlet sturgeon)	Eukaryota/Amorphea/Obazoa/Opisthokonta/Holozoa/Filozoa/Choanozoa/Metazoa/Eumetazoa/Bilateria/Deuterostomia/Chordata/Olfactores/Craniata/Vertebrata/Euteleostomi/Actinopterygii/Chondrostei/Acipenseriformes/Acipenseridae/Acipenser/Acipenser ruthenus (Sterlet sturgeon) (OX=7906)	Amorphea	Obazoa	Opisthokonta	Holozoa	Filozoa	Choanozoa	Metazoa	Acipenseridae	Acipenser	ruthenus	7906	tr|A0A444U5L7|A0A444U5L7_ACIRT Collagen alpha-1(IX) chain OS=Acipenser ruthenus OX=7906 GN=EOD39_1932 PE=4 SV=1	A0A444U5L7	634	684	51	780	0.294117647	0.352941176	0.323529412	0.270676692	399	288	1005	0.470588235	TRUE
Acipenser ruthenus (Sterlet sturgeon)	Eukaryota/Amorphea/Obazoa/Opisthokonta/Holozoa/Filozoa/Choanozoa/Metazoa/Eumetazoa/Bilateria/Deuterostomia/Chordata/Olfactores/Craniata/Vertebrata/Euteleostomi/Actinopterygii/Chondrostei/Acipenseriformes/Acipenseridae/Acipenser/Acipenser ruthenus (Sterlet sturgeon) (OX=7906)	Amorphea	Obazoa	Opisthokonta	Holozoa	Filozoa	Choanozoa	Metazoa	Acipenseridae	Acipenser	ruthenus	7906	tr|A0A444U5L7|A0A444U5L7_ACIRT Collagen alpha-1(IX) chain OS=Acipenser ruthenus OX=7906 GN=EOD39_1932 PE=4 SV=1	A0A444U5L7	693	701	9	780	0	0	0	0.270676692	399	288	1005	0.470588235	TRUE
Acipenser ruthenus (Sterlet sturgeon)	Eukaryota/Amorphea/Obazoa/Opisthokonta/Holozoa/Filozoa/Choanozoa/Metazoa/Eumetazoa/Bilateria/Deuterostomia/Chordata/Olfactores/Craniata/Vertebrata/Euteleostomi/Actinopterygii/Chondrostei/Acipenseriformes/Acipenseridae/Acipenser/Acipenser ruthenus (Sterlet sturgeon) (OX=7906)	Amorphea	Obazoa	Opisthokonta	Holozoa	Filozoa	Choanozoa	Metazoa	Acipenseridae	Acipenser	ruthenus	7906	tr|A0A444U5L7|A0A444U5L7_ACIRT Collagen alpha-1(IX) chain OS=Acipenser ruthenus OX=7906 GN=EOD39_1932 PE=4 SV=1	A0A444U5L7	704	724	21	780	0.142857143	0.714285714	0.428571429	0.270676692	399	288	1005	0.470588235	TRUE
Acipenser ruthenus (Sterlet sturgeon)	Eukaryota/Amorphea/Obazoa/Opisthokonta/Holozoa/Filozoa/Choanozoa/Metazoa/Eumetazoa/Bilateria/Deuterostomia/Chordata/Olfactores/Craniata/Vertebrata/Euteleostomi/Actinopterygii/Chondrostei/Acipenseriformes/Acipenseridae/Acipenser/Acipenser ruthenus (Sterlet sturgeon) (OX=7906)	Amorphea	Obazoa	Opisthokonta	Holozoa	Filozoa	Choanozoa	Metazoa	Acipenseridae	Acipenser	ruthenus	7906	tr|A0A444U5L7|A0A444U5L7_ACIRT Collagen alpha-1(IX) chain OS=Acipenser ruthenus OX=7906 GN=EOD39_1932 PE=4 SV=1	A0A444U5L7	727	756	30	780	0.4	0.5	0.45	0.270676692	399	288	1005	0.470588235	TRUE
Acipenser ruthenus (Sterlet sturgeon)	Eukaryota/Amorphea/Obazoa/Opisthokonta/Holozoa/Filozoa/Choanozoa/Metazoa/Eumetazoa/Bilateria/Deuterostomia/Chordata/Olfactores/Craniata/Vertebrata/Euteleostomi/Actinopterygii/Chondrostei/Acipenseriformes/Acipenseridae/Acipenser/Acipenser ruthenus (Sterlet sturgeon) (OX=7906)	Amorphea	Obazoa	Opisthokonta	Holozoa	Filozoa	Choanozoa	Metazoa	Acipenseridae	Acipenser	ruthenus	7906	tr|A0A444U200|A0A444U200_ACIRT Collagen alpha-1(XXVIII) chain OS=Acipenser ruthenus OX=7906 GN=EOD39_2370 PE=4 SV=1	A0A444U200	195	269	75	709	0.24	0.2	0.22	0.234693878	147	75	1005	0.470588235	TRUE
Acipenser ruthenus (Sterlet sturgeon)	Eukaryota/Amorphea/Obazoa/Opisthokonta/Holozoa/Filozoa/Choanozoa/Metazoa/Eumetazoa/Bilateria/Deuterostomia/Chordata/Olfactores/Craniata/Vertebrata/Euteleostomi/Actinopterygii/Chondrostei/Acipenseriformes/Acipenseridae/Acipenser/Acipenser ruthenus (Sterlet sturgeon) (OX=7906)	Amorphea	Obazoa	Opisthokonta	Holozoa	Filozoa	Choanozoa	Metazoa	Acipenseridae	Acipenser	ruthenus	7906	tr|A0A444U200|A0A444U200_ACIRT Collagen alpha-1(XXVIII) chain OS=Acipenser ruthenus OX=7906 GN=EOD39_2370 PE=4 SV=1	A0A444U200	272	322	51	709	0.235294118	0.235294118	0.235294118	0.234693878	147	75	1005	0.470588235	TRUE
Acipenser ruthenus (Sterlet sturgeon)	Eukaryota/Amorphea/Obazoa/Opisthokonta/Holozoa/Filozoa/Choanozoa/Metazoa/Eumetazoa/Bilateria/Deuterostomia/Chordata/Olfactores/Craniata/Vertebrata/Euteleostomi/Actinopterygii/Chondrostei/Acipenseriformes/Acipenseridae/Acipenser/Acipenser ruthenus (Sterlet sturgeon) (OX=7906)	Amorphea	Obazoa	Opisthokonta	Holozoa	Filozoa	Choanozoa	Metazoa	Acipenseridae	Acipenser	ruthenus	7906	tr|A0A444U200|A0A444U200_ACIRT Collagen alpha-1(XXVIII) chain OS=Acipenser ruthenus OX=7906 GN=EOD39_2370 PE=4 SV=1	A0A444U200	581	589	9	709	0.333333333	0.666666667	0.5	0.234693878	147	75	1005	0.470588235	TRUE
Acipenser ruthenus (Sterlet sturgeon)	Eukaryota/Amorphea/Obazoa/Opisthokonta/Holozoa/Filozoa/Choanozoa/Metazoa/Eumetazoa/Bilateria/Deuterostomia/Chordata/Olfactores/Craniata/Vertebrata/Euteleostomi/Actinopterygii/Chondrostei/Acipenseriformes/Acipenseridae/Acipenser/Acipenser ruthenus (Sterlet sturgeon) (OX=7906)	Amorphea	Obazoa	Opisthokonta	Holozoa	Filozoa	Choanozoa	Metazoa	Acipenseridae	Acipenser	ruthenus	7906	tr|A0A444U200|A0A444U200_ACIRT Collagen alpha-1(XXVIII) chain OS=Acipenser ruthenus OX=7906 GN=EOD39_2370 PE=4 SV=1	A0A444U200	591	596	6	709	0.5	0	0.25	0.234693878	147	75	1005	0.470588235	TRUE
Acipenser ruthenus (Sterlet sturgeon)	Eukaryota/Amorphea/Obazoa/Opisthokonta/Holozoa/Filozoa/Choanozoa/Metazoa/Eumetazoa/Bilateria/Deuterostomia/Chordata/Olfactores/Craniata/Vertebrata/Euteleostomi/Actinopterygii/Chondrostei/Acipenseriformes/Acipenseridae/Acipenser/Acipenser ruthenus (Sterlet sturgeon) (OX=7906)	Amorphea	Obazoa	Opisthokonta	Holozoa	Filozoa	Choanozoa	Metazoa	Acipenseridae	Acipenser	ruthenus	7906	tr|A0A444U200|A0A444U200_ACIRT Collagen alpha-1(XXVIII) chain OS=Acipenser ruthenus OX=7906 GN=EOD39_2370 PE=4 SV=1	A0A444U200	685	690	6	709	0	0	0	0.234693878	147	75	1005	0.470588235	TRUE
Sinosuthora webbiana	Eukaryota/Amorphea/Obazoa/Opisthokonta/Holozoa/Filozoa/Choanozoa/Metazoa/Eumetazoa/Bilateria/Deuterostomia/Chordata/Olfactores/Craniata/Vertebrata/Euteleostomi/Archelosauria/Archosauria/Dinosauria/Saurischia/Theropoda/Coelurosauria/Aves/Neognathae/Passeriformes/Muscicapidae/Paradoxornis/Sinosuthora webbiana (OX=337173)	Amorphea	Obazoa	Opisthokonta	Holozoa	Filozoa	Choanozoa	Metazoa	Muscicapidae	Sinosuthora	webbiana	337173	tr|A0A7K4TZM4|A0A7K4TZM4_9PASS C1QT1 protein (Fragment) OS=Sinosuthora webbiana OX=337173 GN=C1qtnf1_0 PE=4 SV=1	A0A7K4TZM4	14	19	6	255	0	0	0	0.15625	48	42	1533	0.5	TRUE
Sinosuthora webbiana	Eukaryota/Amorphea/Obazoa/Opisthokonta/Holozoa/Filozoa/Choanozoa/Metazoa/Eumetazoa/Bilateria/Deuterostomia/Chordata/Olfactores/Craniata/Vertebrata/Euteleostomi/Archelosauria/Archosauria/Dinosauria/Saurischia/Theropoda/Coelurosauria/Aves/Neognathae/Passeriformes/Muscicapidae/Paradoxornis/Sinosuthora webbiana (OX=337173)	Amorphea	Obazoa	Opisthokonta	Holozoa	Filozoa	Choanozoa	Metazoa	Muscicapidae	Sinosuthora	webbiana	337173	tr|A0A7K4TZM4|A0A7K4TZM4_9PASS C1QT1 protein (Fragment) OS=Sinosuthora webbiana OX=337173 GN=C1qtnf1_0 PE=4 SV=1	A0A7K4TZM4	74	115	42	255	0.214285714	0.142857143	0.178571429	0.15625	48	42	1533	0.5	TRUE
Gambusia affinis (Western mosquitofish) (Heterandria affinis)	Eukaryota/Amorphea/Obazoa/Opisthokonta/Holozoa/Filozoa/Choanozoa/Metazoa/Eumetazoa/Bilateria/Deuterostomia/Chordata/Olfactores/Craniata/Vertebrata/Euteleostomi/Actinopterygii/Neopterygii/Teleostei/Neoteleostei/Acanthomorphata/Ovalentaria/Atherinomorphae/Cyprinodontiformes/Poeciliidae/Poeciliinae/Gambusia/Gambusia affinis (Western mosquitofish) (Heterandria affinis) (OX=33528)	Amorphea	Obazoa	Opisthokonta	Holozoa	Filozoa	Choanozoa	Metazoa	Poeciliidae	Gambusia	affinis	33528	tr|A0A315UW50|A0A315UW50_GAMAF Uncharacterized protein OS=Gambusia affinis OX=33528 GN=CCH79_00008406 PE=4 SV=1	A0A315UW50	240	245	6	930	0	0	0	0.289855072	414	291	1467	0.666666667	TRUE
Gambusia affinis (Western mosquitofish) (Heterandria affinis)	Eukaryota/Amorphea/Obazoa/Opisthokonta/Holozoa/Filozoa/Choanozoa/Metazoa/Eumetazoa/Bilateria/Deuterostomia/Chordata/Olfactores/Craniata/Vertebrata/Euteleostomi/Actinopterygii/Neopterygii/Teleostei/Neoteleostei/Acanthomorphata/Ovalentaria/Atherinomorphae/Cyprinodontiformes/Poeciliidae/Poeciliinae/Gambusia/Gambusia affinis (Western mosquitofish) (Heterandria affinis) (OX=33528)	Amorphea	Obazoa	Opisthokonta	Holozoa	Filozoa	Choanozoa	Metazoa	Poeciliidae	Gambusia	affinis	33528	tr|A0A315UW50|A0A315UW50_GAMAF Uncharacterized protein OS=Gambusia affinis OX=33528 GN=CCH79_00008406 PE=4 SV=1	A0A315UW50	256	261	6	930	0	0	0	0.289855072	414	291	1467	0.666666667	TRUE
Gambusia affinis (Western mosquitofish) (Heterandria affinis)	Eukaryota/Amorphea/Obazoa/Opisthokonta/Holozoa/Filozoa/Choanozoa/Metazoa/Eumetazoa/Bilateria/Deuterostomia/Chordata/Olfactores/Craniata/Vertebrata/Euteleostomi/Actinopterygii/Neopterygii/Teleostei/Neoteleostei/Acanthomorphata/Ovalentaria/Atherinomorphae/Cyprinodontiformes/Poeciliidae/Poeciliinae/Gambusia/Gambusia affinis (Western mosquitofish) (Heterandria affinis) (OX=33528)	Amorphea	Obazoa	Opisthokonta	Holozoa	Filozoa	Choanozoa	Metazoa	Poeciliidae	Gambusia	affinis	33528	tr|A0A315UW50|A0A315UW50_GAMAF Uncharacterized protein OS=Gambusia affinis OX=33528 GN=CCH79_00008406 PE=4 SV=1	A0A315UW50	335	355	21	930	0.285714286	0.428571429	0.357142857	0.289855072	414	291	1467	0.666666667	TRUE
Gambusia affinis (Western mosquitofish) (Heterandria affinis)	Eukaryota/Amorphea/Obazoa/Opisthokonta/Holozoa/Filozoa/Choanozoa/Metazoa/Eumetazoa/Bilateria/Deuterostomia/Chordata/Olfactores/Craniata/Vertebrata/Euteleostomi/Actinopterygii/Neopterygii/Teleostei/Neoteleostei/Acanthomorphata/Ovalentaria/Atherinomorphae/Cyprinodontiformes/Poeciliidae/Poeciliinae/Gambusia/Gambusia affinis (Western mosquitofish) (Heterandria affinis) (OX=33528)	Amorphea	Obazoa	Opisthokonta	Holozoa	Filozoa	Choanozoa	Metazoa	Poeciliidae	Gambusia	affinis	33528	tr|A0A315UW50|A0A315UW50_GAMAF Uncharacterized protein OS=Gambusia affinis OX=33528 GN=CCH79_00008406 PE=4 SV=1	A0A315UW50	369	386	18	930	0.333333333	0.166666667	0.25	0.289855072	414	291	1467	0.666666667	TRUE
Gambusia affinis (Western mosquitofish) (Heterandria affinis)	Eukaryota/Amorphea/Obazoa/Opisthokonta/Holozoa/Filozoa/Choanozoa/Metazoa/Eumetazoa/Bilateria/Deuterostomia/Chordata/Olfactores/Craniata/Vertebrata/Euteleostomi/Actinopterygii/Neopterygii/Teleostei/Neoteleostei/Acanthomorphata/Ovalentaria/Atherinomorphae/Cyprinodontiformes/Poeciliidae/Poeciliinae/Gambusia/Gambusia affinis (Western mosquitofish) (Heterandria affinis) (OX=33528)	Amorphea	Obazoa	Opisthokonta	Holozoa	Filozoa	Choanozoa	Metazoa	Poeciliidae	Gambusia	affinis	33528	tr|A0A315UW50|A0A315UW50_GAMAF Uncharacterized protein OS=Gambusia affinis OX=33528 GN=CCH79_00008406 PE=4 SV=1	A0A315UW50	490	780	291	930	0.216494845	0.350515464	0.283505155	0.289855072	414	291	1467	0.666666667	TRUE
Gambusia affinis (Western mosquitofish) (Heterandria affinis)	Eukaryota/Amorphea/Obazoa/Opisthokonta/Holozoa/Filozoa/Choanozoa/Metazoa/Eumetazoa/Bilateria/Deuterostomia/Chordata/Olfactores/Craniata/Vertebrata/Euteleostomi/Actinopterygii/Neopterygii/Teleostei/Neoteleostei/Acanthomorphata/Ovalentaria/Atherinomorphae/Cyprinodontiformes/Poeciliidae/Poeciliinae/Gambusia/Gambusia affinis (Western mosquitofish) (Heterandria affinis) (OX=33528)	Amorphea	Obazoa	Opisthokonta	Holozoa	Filozoa	Choanozoa	Metazoa	Poeciliidae	Gambusia	affinis	33528	tr|A0A315UW50|A0A315UW50_GAMAF Uncharacterized protein OS=Gambusia affinis OX=33528 GN=CCH79_00008406 PE=4 SV=1	A0A315UW50	811	873	63	930	0.238095238	0.428571429	0.333333333	0.289855072	414	291	1467	0.666666667	TRUE
Gambusia affinis (Western mosquitofish) (Heterandria affinis)	Eukaryota/Amorphea/Obazoa/Opisthokonta/Holozoa/Filozoa/Choanozoa/Metazoa/Eumetazoa/Bilateria/Deuterostomia/Chordata/Olfactores/Craniata/Vertebrata/Euteleostomi/Actinopterygii/Neopterygii/Teleostei/Neoteleostei/Acanthomorphata/Ovalentaria/Atherinomorphae/Cyprinodontiformes/Poeciliidae/Poeciliinae/Gambusia/Gambusia affinis (Western mosquitofish) (Heterandria affinis) (OX=33528)	Amorphea	Obazoa	Opisthokonta	Holozoa	Filozoa	Choanozoa	Metazoa	Poeciliidae	Gambusia	affinis	33528	tr|A0A315UW50|A0A315UW50_GAMAF Uncharacterized protein OS=Gambusia affinis OX=33528 GN=CCH79_00008406 PE=4 SV=1	A0A315UW50	876	884	9	930	0.333333333	0.666666667	0.5	0.289855072	414	291	1467	0.666666667	TRUE
Chaetura pelagica (Chimney swift)	Eukaryota/Amorphea/Obazoa/Opisthokonta/Holozoa/Filozoa/Choanozoa/Metazoa/Eumetazoa/Bilateria/Deuterostomia/Chordata/Olfactores/Craniata/Vertebrata/Euteleostomi/Archelosauria/Archosauria/Dinosauria/Saurischia/Theropoda/Coelurosauria/Aves/Neognathae/Caprimulgimorphae/Apodiformes/Apodidae/Apodinae/Chaetura/Chaetura pelagica (Chimney swift) (OX=8897)	Amorphea	Obazoa	Opisthokonta	Holozoa	Filozoa	Choanozoa	Metazoa	Apodidae	Chaetura	pelagica	8897	tr|A0A093BPN6|A0A093BPN6_CHAPE Collagen alpha-1(IV) chain (Fragment) OS=Chaetura pelagica OX=8897 GN=M959_05620 PE=4 SV=1	A0A093BPN6	3	374	372	420	0.008064516	0.709677419	0.358870968	0.36259542	393	372	1476	0.444444444	TRUE
Chaetura pelagica (Chimney swift)	Eukaryota/Amorphea/Obazoa/Opisthokonta/Holozoa/Filozoa/Choanozoa/Metazoa/Eumetazoa/Bilateria/Deuterostomia/Chordata/Olfactores/Craniata/Vertebrata/Euteleostomi/Archelosauria/Archosauria/Dinosauria/Saurischia/Theropoda/Coelurosauria/Aves/Neognathae/Caprimulgimorphae/Apodiformes/Apodidae/Apodinae/Chaetura/Chaetura pelagica (Chimney swift) (OX=8897)	Amorphea	Obazoa	Opisthokonta	Holozoa	Filozoa	Choanozoa	Metazoa	Apodidae	Chaetura	pelagica	8897	tr|A0A093BPN6|A0A093BPN6_CHAPE Collagen alpha-1(IV) chain (Fragment) OS=Chaetura pelagica OX=8897 GN=M959_05620 PE=4 SV=1	A0A093BPN6	378	383	6	420	0.5	1	0.75	0.36259542	393	372	1476	0.444444444	TRUE
Chaetura pelagica (Chimney swift)	Eukaryota/Amorphea/Obazoa/Opisthokonta/Holozoa/Filozoa/Choanozoa/Metazoa/Eumetazoa/Bilateria/Deuterostomia/Chordata/Olfactores/Craniata/Vertebrata/Euteleostomi/Archelosauria/Archosauria/Dinosauria/Saurischia/Theropoda/Coelurosauria/Aves/Neognathae/Caprimulgimorphae/Apodiformes/Apodidae/Apodinae/Chaetura/Chaetura pelagica (Chimney swift) (OX=8897)	Amorphea	Obazoa	Opisthokonta	Holozoa	Filozoa	Choanozoa	Metazoa	Apodidae	Chaetura	pelagica	8897	tr|A0A093BPN6|A0A093BPN6_CHAPE Collagen alpha-1(IV) chain (Fragment) OS=Chaetura pelagica OX=8897 GN=M959_05620 PE=4 SV=1	A0A093BPN6	399	407	9	420	0	0.666666667	0.333333333	0.36259542	393	372	1476	0.444444444	TRUE
Chaetura pelagica (Chimney swift)	Eukaryota/Amorphea/Obazoa/Opisthokonta/Holozoa/Filozoa/Choanozoa/Metazoa/Eumetazoa/Bilateria/Deuterostomia/Chordata/Olfactores/Craniata/Vertebrata/Euteleostomi/Archelosauria/Archosauria/Dinosauria/Saurischia/Theropoda/Coelurosauria/Aves/Neognathae/Caprimulgimorphae/Apodiformes/Apodidae/Apodinae/Chaetura/Chaetura pelagica (Chimney swift) (OX=8897)	Amorphea	Obazoa	Opisthokonta	Holozoa	Filozoa	Choanozoa	Metazoa	Apodidae	Chaetura	pelagica	8897	tr|A0A093BPN6|A0A093BPN6_CHAPE Collagen alpha-1(IV) chain (Fragment) OS=Chaetura pelagica OX=8897 GN=M959_05620 PE=4 SV=1	A0A093BPN6	411	416	6	420	0	0.5	0.25	0.36259542	393	372	1476	0.444444444	TRUE
Uria aalge (Common mure) (Colymbus aalge)	Eukaryota/Amorphea/Obazoa/Opisthokonta/Holozoa/Filozoa/Choanozoa/Metazoa/Eumetazoa/Bilateria/Deuterostomia/Chordata/Olfactores/Craniata/Vertebrata/Euteleostomi/Archelosauria/Archosauria/Dinosauria/Saurischia/Theropoda/Coelurosauria/Aves/Neognathae/Charadriiformes/Alcidae/Uria/Uria aalge (Common mure) (Colymbus aalge) (OX=13746)	Amorphea	Obazoa	Opisthokonta	Holozoa	Filozoa	Choanozoa	Metazoa	Alcidae	Uria	aalge	13746	tr|A0A7L3UFZ5|A0A7L3UFZ5_URIAL COLQ Acetylcholinesterase (Fragment) OS=Uria aalge OX=13746 GN=Colq PE=4 SV=1	A0A7L3UFZ5	105	272	168	433	0.285714286	0.303571429	0.294642857	0.293650794	189	168	1473	0.520833333	TRUE
Uria aalge (Common mure) (Colymbus aalge)	Eukaryota/Amorphea/Obazoa/Opisthokonta/Holozoa/Filozoa/Choanozoa/Metazoa/Eumetazoa/Bilateria/Deuterostomia/Chordata/Olfactores/Craniata/Vertebrata/Euteleostomi/Archelosauria/Archosauria/Dinosauria/Saurischia/Theropoda/Coelurosauria/Aves/Neognathae/Charadriiformes/Alcidae/Uria/Uria aalge (Common mure) (Colymbus aalge) (OX=13746)	Amorphea	Obazoa	Opisthokonta	Holozoa	Filozoa	Choanozoa	Metazoa	Alcidae	Uria	aalge	13746	tr|A0A7L3UFZ5|A0A7L3UFZ5_URIAL COLQ Acetylcholinesterase (Fragment) OS=Uria aalge OX=13746 GN=Colq PE=4 SV=1	A0A7L3UFZ5	277	291	15	433	0.4	0.4	0.4	0.293650794	189	168	1473	0.520833333	TRUE
Uria aalge (Common mure) (Colymbus aalge)	Eukaryota/Amorphea/Obazoa/Opisthokonta/Holozoa/Filozoa/Choanozoa/Metazoa/Eumetazoa/Bilateria/Deuterostomia/Chordata/Olfactores/Craniata/Vertebrata/Euteleostomi/Archelosauria/Archosauria/Dinosauria/Saurischia/Theropoda/Coelurosauria/Aves/Neognathae/Charadriiformes/Alcidae/Uria/Uria aalge (Common mure) (Colymbus aalge) (OX=13746)	Amorphea	Obazoa	Opisthokonta	Holozoa	Filozoa	Choanozoa	Metazoa	Alcidae	Uria	aalge	13746	tr|A0A7L3UFZ5|A0A7L3UFZ5_URIAL COLQ Acetylcholinesterase (Fragment) OS=Uria aalge OX=13746 GN=Colq PE=4 SV=1	A0A7L3UFZ5	373	378	6	433	0	0	0	0.293650794	189	168	1473	0.520833333	TRUE
Lophotis ruficrista	Eukaryota/Amorphea/Obazoa/Opisthokonta/Holozoa/Filozoa/Choanozoa/Metazoa/Eumetazoa/Bilateria/Deuterostomia/Chordata/Olfactores/Craniata/Vertebrata/Euteleostomi/Archelosauria/Archosauria/Dinosauria/Saurischia/Theropoda/Coelurosauria/Aves/Neognathae/Gruiformes/Otididae/Lophotis/Lophotis ruficrista (OX=172689)	Amorphea	Obazoa	Opisthokonta	Holozoa	Filozoa	Choanozoa	Metazoa	Otididae	Lophotis	ruficrista	172689	tr|A0A7K8JWZ8|A0A7K8JWZ8_9GRUI COL10 protein (Fragment) OS=Lophotis ruficrista OX=172689 GN=Colec10 PE=4 SV=1	A0A7K8JWZ8	47	118	72	277	0.208333333	0	0.104166667	0.104166667	72	72	1440	0.520833333	TRUE
Uria aalge (Common mure) (Colymbus aalge)	Eukaryota/Amorphea/Obazoa/Opisthokonta/Holozoa/Filozoa/Choanozoa/Metazoa/Eumetazoa/Bilateria/Deuterostomia/Chordata/Olfactores/Craniata/Vertebrata/Euteleostomi/Archelosauria/Archosauria/Dinosauria/Saurischia/Theropoda/Coelurosauria/Aves/Neognathae/Charadriiformes/Alcidae/Uria/Uria aalge (Common mure) (Colymbus aalge) (OX=13746)	Amorphea	Obazoa	Opisthokonta	Holozoa	Filozoa	Choanozoa	Metazoa	Alcidae	Uria	aalge	13746	tr|A0A7L3UL87|A0A7L3UL87_URIAL COFA1 protein (Fragment) OS=Uria aalge OX=13746 GN=Col15a1_0 PE=4 SV=1	A0A7L3UL87	4	9	6	1318	0	0	0	0.381889764	381	81	1473	0.520833333	TRUE
Uria aalge (Common mure) (Colymbus aalge)	Eukaryota/Amorphea/Obazoa/Opisthokonta/Holozoa/Filozoa/Choanozoa/Metazoa/Eumetazoa/Bilateria/Deuterostomia/Chordata/Olfactores/Craniata/Vertebrata/Euteleostomi/Archelosauria/Archosauria/Dinosauria/Saurischia/Theropoda/Coelurosauria/Aves/Neognathae/Charadriiformes/Alcidae/Uria/Uria aalge (Common mure) (Colymbus aalge) (OX=13746)	Amorphea	Obazoa	Opisthokonta	Holozoa	Filozoa	Choanozoa	Metazoa	Alcidae	Uria	aalge	13746	tr|A0A7L3UL87|A0A7L3UL87_URIAL COFA1 protein (Fragment) OS=Uria aalge OX=13746 GN=Col15a1_0 PE=4 SV=1	A0A7L3UL87	28	33	6	1318	0	0.5	0.25	0.381889764	381	81	1473	0.520833333	TRUE
Uria aalge (Common mure) (Colymbus aalge)	Eukaryota/Amorphea/Obazoa/Opisthokonta/Holozoa/Filozoa/Choanozoa/Metazoa/Eumetazoa/Bilateria/Deuterostomia/Chordata/Olfactores/Craniata/Vertebrata/Euteleostomi/Archelosauria/Archosauria/Dinosauria/Saurischia/Theropoda/Coelurosauria/Aves/Neognathae/Charadriiformes/Alcidae/Uria/Uria aalge (Common mure) (Colymbus aalge) (OX=13746)	Amorphea	Obazoa	Opisthokonta	Holozoa	Filozoa	Choanozoa	Metazoa	Alcidae	Uria	aalge	13746	tr|A0A7L3UL87|A0A7L3UL87_URIAL COFA1 protein (Fragment) OS=Uria aalge OX=13746 GN=Col15a1_0 PE=4 SV=1	A0A7L3UL87	173	181	9	1318	0	0	0	0.381889764	381	81	1473	0.520833333	TRUE
Uria aalge (Common mure) (Colymbus aalge)	Eukaryota/Amorphea/Obazoa/Opisthokonta/Holozoa/Filozoa/Choanozoa/Metazoa/Eumetazoa/Bilateria/Deuterostomia/Chordata/Olfactores/Craniata/Vertebrata/Euteleostomi/Archelosauria/Archosauria/Dinosauria/Saurischia/Theropoda/Coelurosauria/Aves/Neognathae/Charadriiformes/Alcidae/Uria/Uria aalge (Common mure) (Colymbus aalge) (OX=13746)	Amorphea	Obazoa	Opisthokonta	Holozoa	Filozoa	Choanozoa	Metazoa	Alcidae	Uria	aalge	13746	tr|A0A7L3UL87|A0A7L3UL87_URIAL COFA1 protein (Fragment) OS=Uria aalge OX=13746 GN=Col15a1_0 PE=4 SV=1	A0A7L3UL87	498	503	6	1318	0	0	0	0.381889764	381	81	1473	0.520833333	TRUE
Uria aalge (Common mure) (Colymbus aalge)	Eukaryota/Amorphea/Obazoa/Opisthokonta/Holozoa/Filozoa/Choanozoa/Metazoa/Eumetazoa/Bilateria/Deuterostomia/Chordata/Olfactores/Craniata/Vertebrata/Euteleostomi/Archelosauria/Archosauria/Dinosauria/Saurischia/Theropoda/Coelurosauria/Aves/Neognathae/Charadriiformes/Alcidae/Uria/Uria aalge (Common mure) (Colymbus aalge) (OX=13746)	Amorphea	Obazoa	Opisthokonta	Holozoa	Filozoa	Choanozoa	Metazoa	Alcidae	Uria	aalge	13746	tr|A0A7L3UL87|A0A7L3UL87_URIAL COFA1 protein (Fragment) OS=Uria aalge OX=13746 GN=Col15a1_0 PE=4 SV=1	A0A7L3UL87	559	567	9	1318	0	1	0.5	0.381889764	381	81	1473	0.520833333	TRUE
Uria aalge (Common mure) (Colymbus aalge)	Eukaryota/Amorphea/Obazoa/Opisthokonta/Holozoa/Filozoa/Choanozoa/Metazoa/Eumetazoa/Bilateria/Deuterostomia/Chordata/Olfactores/Craniata/Vertebrata/Euteleostomi/Archelosauria/Archosauria/Dinosauria/Saurischia/Theropoda/Coelurosauria/Aves/Neognathae/Charadriiformes/Alcidae/Uria/Uria aalge (Common mure) (Colymbus aalge) (OX=13746)	Amorphea	Obazoa	Opisthokonta	Holozoa	Filozoa	Choanozoa	Metazoa	Alcidae	Uria	aalge	13746	tr|A0A7L3UL87|A0A7L3UL87_URIAL COFA1 protein (Fragment) OS=Uria aalge OX=13746 GN=Col15a1_0 PE=4 SV=1	A0A7L3UL87	574	654	81	1318	0.407407407	0.407407407	0.407407407	0.381889764	381	81	1473	0.520833333	TRUE
Uria aalge (Common mure) (Colymbus aalge)	Eukaryota/Amorphea/Obazoa/Opisthokonta/Holozoa/Filozoa/Choanozoa/Metazoa/Eumetazoa/Bilateria/Deuterostomia/Chordata/Olfactores/Craniata/Vertebrata/Euteleostomi/Archelosauria/Archosauria/Dinosauria/Saurischia/Theropoda/Coelurosauria/Aves/Neognathae/Charadriiformes/Alcidae/Uria/Uria aalge (Common mure) (Colymbus aalge) (OX=13746)	Amorphea	Obazoa	Opisthokonta	Holozoa	Filozoa	Choanozoa	Metazoa	Alcidae	Uria	aalge	13746	tr|A0A7L3UL87|A0A7L3UL87_URIAL COFA1 protein (Fragment) OS=Uria aalge OX=13746 GN=Col15a1_0 PE=4 SV=1	A0A7L3UL87	682	702	21	1318	0.285714286	0.285714286	0.285714286	0.381889764	381	81	1473	0.520833333	TRUE
Uria aalge (Common mure) (Colymbus aalge)	Eukaryota/Amorphea/Obazoa/Opisthokonta/Holozoa/Filozoa/Choanozoa/Metazoa/Eumetazoa/Bilateria/Deuterostomia/Chordata/Olfactores/Craniata/Vertebrata/Euteleostomi/Archelosauria/Archosauria/Dinosauria/Saurischia/Theropoda/Coelurosauria/Aves/Neognathae/Charadriiformes/Alcidae/Uria/Uria aalge (Common mure) (Colymbus aalge) (OX=13746)	Amorphea	Obazoa	Opisthokonta	Holozoa	Filozoa	Choanozoa	Metazoa	Alcidae	Uria	aalge	13746	tr|A0A7L3UL87|A0A7L3UL87_URIAL COFA1 protein (Fragment) OS=Uria aalge OX=13746 GN=Col15a1_0 PE=4 SV=1	A0A7L3UL87	705	716	12	1318	1	0.75	0.875	0.381889764	381	81	1473	0.520833333	TRUE
Uria aalge (Common mure) (Colymbus aalge)	Eukaryota/Amorphea/Obazoa/Opisthokonta/Holozoa/Filozoa/Choanozoa/Metazoa/Eumetazoa/Bilateria/Deuterostomia/Chordata/Olfactores/Craniata/Vertebrata/Euteleostomi/Archelosauria/Archosauria/Dinosauria/Saurischia/Theropoda/Coelurosauria/Aves/Neognathae/Charadriiformes/Alcidae/Uria/Uria aalge (Common mure) (Colymbus aalge) (OX=13746)	Amorphea	Obazoa	Opisthokonta	Holozoa	Filozoa	Choanozoa	Metazoa	Alcidae	Uria	aalge	13746	tr|A0A7L3UL87|A0A7L3UL87_URIAL COFA1 protein (Fragment) OS=Uria aalge OX=13746 GN=Col15a1_0 PE=4 SV=1	A0A7L3UL87	735	785	51	1318	0.235294118	0.352941176	0.294117647	0.381889764	381	81	1473	0.520833333	TRUE
Uria aalge (Common mure) (Colymbus aalge)	Eukaryota/Amorphea/Obazoa/Opisthokonta/Holozoa/Filozoa/Choanozoa/Metazoa/Eumetazoa/Bilateria/Deuterostomia/Chordata/Olfactores/Craniata/Vertebrata/Euteleostomi/Archelosauria/Archosauria/Dinosauria/Saurischia/Theropoda/Coelurosauria/Aves/Neognathae/Charadriiformes/Alcidae/Uria/Uria aalge (Common mure) (Colymbus aalge) (OX=13746)	Amorphea	Obazoa	Opisthokonta	Holozoa	Filozoa	Choanozoa	Metazoa	Alcidae	Uria	aalge	13746	tr|A0A7L3UL87|A0A7L3UL87_URIAL COFA1 protein (Fragment) OS=Uria aalge OX=13746 GN=Col15a1_0 PE=4 SV=1	A0A7L3UL87	797	850	54	1318	0.277777778	0.166666667	0.222222222	0.381889764	381	81	1473	0.520833333	TRUE
Uria aalge (Common mure) (Colymbus aalge)	Eukaryota/Amorphea/Obazoa/Opisthokonta/Holozoa/Filozoa/Choanozoa/Metazoa/Eumetazoa/Bilateria/Deuterostomia/Chordata/Olfactores/Craniata/Vertebrata/Euteleostomi/Archelosauria/Archosauria/Dinosauria/Saurischia/Theropoda/Coelurosauria/Aves/Neognathae/Charadriiformes/Alcidae/Uria/Uria aalge (Common mure) (Colymbus aalge) (OX=13746)	Amorphea	Obazoa	Opisthokonta	Holozoa	Filozoa	Choanozoa	Metazoa	Alcidae	Uria	aalge	13746	tr|A0A7L3UL87|A0A7L3UL87_URIAL COFA1 protein (Fragment) OS=Uria aalge OX=13746 GN=Col15a1_0 PE=4 SV=1	A0A7L3UL87	853	870	18	1318	0.5	0.833333333	0.666666667	0.381889764	381	81	1473	0.520833333	TRUE
Uria aalge (Common mure) (Colymbus aalge)	Eukaryota/Amorphea/Obazoa/Opisthokonta/Holozoa/Filozoa/Choanozoa/Metazoa/Eumetazoa/Bilateria/Deuterostomia/Chordata/Olfactores/Craniata/Vertebrata/Euteleostomi/Archelosauria/Archosauria/Dinosauria/Saurischia/Theropoda/Coelurosauria/Aves/Neognathae/Charadriiformes/Alcidae/Uria/Uria aalge (Common mure) (Colymbus aalge) (OX=13746)	Amorphea	Obazoa	Opisthokonta	Holozoa	Filozoa	Choanozoa	Metazoa	Alcidae	Uria	aalge	13746	tr|A0A7L3UL87|A0A7L3UL87_URIAL COFA1 protein (Fragment) OS=Uria aalge OX=13746 GN=Col15a1_0 PE=4 SV=1	A0A7L3UL87	928	942	15	1318	0.4	0.6	0.5	0.381889764	381	81	1473	0.520833333	TRUE
Uria aalge (Common mure) (Colymbus aalge)	Eukaryota/Amorphea/Obazoa/Opisthokonta/Holozoa/Filozoa/Choanozoa/Metazoa/Eumetazoa/Bilateria/Deuterostomia/Chordata/Olfactores/Craniata/Vertebrata/Euteleostomi/Archelosauria/Archosauria/Dinosauria/Saurischia/Theropoda/Coelurosauria/Aves/Neognathae/Charadriiformes/Alcidae/Uria/Uria aalge (Common mure) (Colymbus aalge) (OX=13746)	Amorphea	Obazoa	Opisthokonta	Holozoa	Filozoa	Choanozoa	Metazoa	Alcidae	Uria	aalge	13746	tr|A0A7L3UL87|A0A7L3UL87_URIAL COFA1 protein (Fragment) OS=Uria aalge OX=13746 GN=Col15a1_0 PE=4 SV=1	A0A7L3UL87	957	974	18	1318	0	0.166666667	0.083333333	0.381889764	381	81	1473	0.520833333	TRUE
Uria aalge (Common mure) (Colymbus aalge)	Eukaryota/Amorphea/Obazoa/Opisthokonta/Holozoa/Filozoa/Choanozoa/Metazoa/Eumetazoa/Bilateria/Deuterostomia/Chordata/Olfactores/Craniata/Vertebrata/Euteleostomi/Archelosauria/Archosauria/Dinosauria/Saurischia/Theropoda/Coelurosauria/Aves/Neognathae/Charadriiformes/Alcidae/Uria/Uria aalge (Common mure) (Colymbus aalge) (OX=13746)	Amorphea	Obazoa	Opisthokonta	Holozoa	Filozoa	Choanozoa	Metazoa	Alcidae	Uria	aalge	13746	tr|A0A7L3UL87|A0A7L3UL87_URIAL COFA1 protein (Fragment) OS=Uria aalge OX=13746 GN=Col15a1_0 PE=4 SV=1	A0A7L3UL87	982	999	18	1318	0.5	0.5	0.5	0.381889764	381	81	1473	0.520833333	TRUE
Uria aalge (Common mure) (Colymbus aalge)	Eukaryota/Amorphea/Obazoa/Opisthokonta/Holozoa/Filozoa/Choanozoa/Metazoa/Eumetazoa/Bilateria/Deuterostomia/Chordata/Olfactores/Craniata/Vertebrata/Euteleostomi/Archelosauria/Archosauria/Dinosauria/Saurischia/Theropoda/Coelurosauria/Aves/Neognathae/Charadriiformes/Alcidae/Uria/Uria aalge (Common mure) (Colymbus aalge) (OX=13746)	Amorphea	Obazoa	Opisthokonta	Holozoa	Filozoa	Choanozoa	Metazoa	Alcidae	Uria	aalge	13746	tr|A0A7L3UL87|A0A7L3UL87_URIAL COFA1 protein (Fragment) OS=Uria aalge OX=13746 GN=Col15a1_0 PE=4 SV=1	A0A7L3UL87	1002	1019	18	1318	0.333333333	0.666666667	0.5	0.381889764	381	81	1473	0.520833333	TRUE
Uria aalge (Common mure) (Colymbus aalge)	Eukaryota/Amorphea/Obazoa/Opisthokonta/Holozoa/Filozoa/Choanozoa/Metazoa/Eumetazoa/Bilateria/Deuterostomia/Chordata/Olfactores/Craniata/Vertebrata/Euteleostomi/Archelosauria/Archosauria/Dinosauria/Saurischia/Theropoda/Coelurosauria/Aves/Neognathae/Charadriiformes/Alcidae/Uria/Uria aalge (Common mure) (Colymbus aalge) (OX=13746)	Amorphea	Obazoa	Opisthokonta	Holozoa	Filozoa	Choanozoa	Metazoa	Alcidae	Uria	aalge	13746	tr|A0A7L3UL87|A0A7L3UL87_URIAL COFA1 protein (Fragment) OS=Uria aalge OX=13746 GN=Col15a1_0 PE=4 SV=1	A0A7L3UL87	1022	1036	15	1318	1	1	1	0.381889764	381	81	1473	0.520833333	TRUE
Uria aalge (Common mure) (Colymbus aalge)	Eukaryota/Amorphea/Obazoa/Opisthokonta/Holozoa/Filozoa/Choanozoa/Metazoa/Eumetazoa/Bilateria/Deuterostomia/Chordata/Olfactores/Craniata/Vertebrata/Euteleostomi/Archelosauria/Archosauria/Dinosauria/Saurischia/Theropoda/Coelurosauria/Aves/Neognathae/Charadriiformes/Alcidae/Uria/Uria aalge (Common mure) (Colymbus aalge) (OX=13746)	Amorphea	Obazoa	Opisthokonta	Holozoa	Filozoa	Choanozoa	Metazoa	Alcidae	Uria	aalge	13746	tr|A0A7L3UL87|A0A7L3UL87_URIAL COFA1 protein (Fragment) OS=Uria aalge OX=13746 GN=Col15a1_0 PE=4 SV=1	A0A7L3UL87	1047	1058	12	1318	0.5	1	0.75	0.381889764	381	81	1473	0.520833333	TRUE
Uria aalge (Common mure) (Colymbus aalge)	Eukaryota/Amorphea/Obazoa/Opisthokonta/Holozoa/Filozoa/Choanozoa/Metazoa/Eumetazoa/Bilateria/Deuterostomia/Chordata/Olfactores/Craniata/Vertebrata/Euteleostomi/Archelosauria/Archosauria/Dinosauria/Saurischia/Theropoda/Coelurosauria/Aves/Neognathae/Charadriiformes/Alcidae/Uria/Uria aalge (Common mure) (Colymbus aalge) (OX=13746)	Amorphea	Obazoa	Opisthokonta	Holozoa	Filozoa	Choanozoa	Metazoa	Alcidae	Uria	aalge	13746	tr|A0A7L3UL87|A0A7L3UL87_URIAL COFA1 protein (Fragment) OS=Uria aalge OX=13746 GN=Col15a1_0 PE=4 SV=1	A0A7L3UL87	1222	1227	6	1318	0	0	0	0.381889764	381	81	1473	0.520833333	TRUE
Uria aalge (Common mure) (Colymbus aalge)	Eukaryota/Amorphea/Obazoa/Opisthokonta/Holozoa/Filozoa/Choanozoa/Metazoa/Eumetazoa/Bilateria/Deuterostomia/Chordata/Olfactores/Craniata/Vertebrata/Euteleostomi/Archelosauria/Archosauria/Dinosauria/Saurischia/Theropoda/Coelurosauria/Aves/Neognathae/Charadriiformes/Alcidae/Uria/Uria aalge (Common mure) (Colymbus aalge) (OX=13746)	Amorphea	Obazoa	Opisthokonta	Holozoa	Filozoa	Choanozoa	Metazoa	Alcidae	Uria	aalge	13746	tr|A0A7L3UL87|A0A7L3UL87_URIAL COFA1 protein (Fragment) OS=Uria aalge OX=13746 GN=Col15a1_0 PE=4 SV=1	A0A7L3UL87	1277	1282	6	1318	0	0	0	0.381889764	381	81	1473	0.520833333	TRUE
Uria aalge (Common mure) (Colymbus aalge)	Eukaryota/Amorphea/Obazoa/Opisthokonta/Holozoa/Filozoa/Choanozoa/Metazoa/Eumetazoa/Bilateria/Deuterostomia/Chordata/Olfactores/Craniata/Vertebrata/Euteleostomi/Archelosauria/Archosauria/Dinosauria/Saurischia/Theropoda/Coelurosauria/Aves/Neognathae/Charadriiformes/Alcidae/Uria/Uria aalge (Common mure) (Colymbus aalge) (OX=13746)	Amorphea	Obazoa	Opisthokonta	Holozoa	Filozoa	Choanozoa	Metazoa	Alcidae	Uria	aalge	13746	tr|A0A7L3TPM4|A0A7L3TPM4_URIAL CODA1 protein (Fragment) OS=Uria aalge OX=13746 GN=Col13a1 PE=4 SV=1	A0A7L3TPM4	41	46	6	744	0	0.5	0.25	0.333333333	450	132	1473	0.520833333	TRUE
Uria aalge (Common mure) (Colymbus aalge)	Eukaryota/Amorphea/Obazoa/Opisthokonta/Holozoa/Filozoa/Choanozoa/Metazoa/Eumetazoa/Bilateria/Deuterostomia/Chordata/Olfactores/Craniata/Vertebrata/Euteleostomi/Archelosauria/Archosauria/Dinosauria/Saurischia/Theropoda/Coelurosauria/Aves/Neognathae/Charadriiformes/Alcidae/Uria/Uria aalge (Common mure) (Colymbus aalge) (OX=13746)	Amorphea	Obazoa	Opisthokonta	Holozoa	Filozoa	Choanozoa	Metazoa	Alcidae	Uria	aalge	13746	tr|A0A7L3TPM4|A0A7L3TPM4_URIAL CODA1 protein (Fragment) OS=Uria aalge OX=13746 GN=Col13a1 PE=4 SV=1	A0A7L3TPM4	131	136	6	744	0	0	0	0.333333333	450	132	1473	0.520833333	TRUE
Uria aalge (Common mure) (Colymbus aalge)	Eukaryota/Amorphea/Obazoa/Opisthokonta/Holozoa/Filozoa/Choanozoa/Metazoa/Eumetazoa/Bilateria/Deuterostomia/Chordata/Olfactores/Craniata/Vertebrata/Euteleostomi/Archelosauria/Archosauria/Dinosauria/Saurischia/Theropoda/Coelurosauria/Aves/Neognathae/Charadriiformes/Alcidae/Uria/Uria aalge (Common mure) (Colymbus aalge) (OX=13746)	Amorphea	Obazoa	Opisthokonta	Holozoa	Filozoa	Choanozoa	Metazoa	Alcidae	Uria	aalge	13746	tr|A0A7L3TPM4|A0A7L3TPM4_URIAL CODA1 protein (Fragment) OS=Uria aalge OX=13746 GN=Col13a1 PE=4 SV=1	A0A7L3TPM4	159	167	9	744	0	0.333333333	0.166666667	0.333333333	450	132	1473	0.520833333	TRUE
Uria aalge (Common mure) (Colymbus aalge)	Eukaryota/Amorphea/Obazoa/Opisthokonta/Holozoa/Filozoa/Choanozoa/Metazoa/Eumetazoa/Bilateria/Deuterostomia/Chordata/Olfactores/Craniata/Vertebrata/Euteleostomi/Archelosauria/Archosauria/Dinosauria/Saurischia/Theropoda/Coelurosauria/Aves/Neognathae/Charadriiformes/Alcidae/Uria/Uria aalge (Common mure) (Colymbus aalge) (OX=13746)	Amorphea	Obazoa	Opisthokonta	Holozoa	Filozoa	Choanozoa	Metazoa	Alcidae	Uria	aalge	13746	tr|A0A7L3TPM4|A0A7L3TPM4_URIAL CODA1 protein (Fragment) OS=Uria aalge OX=13746 GN=Col13a1 PE=4 SV=1	A0A7L3TPM4	170	196	27	744	0.333333333	0.555555556	0.444444444	0.333333333	450	132	1473	0.520833333	TRUE
Uria aalge (Common mure) (Colymbus aalge)	Eukaryota/Amorphea/Obazoa/Opisthokonta/Holozoa/Filozoa/Choanozoa/Metazoa/Eumetazoa/Bilateria/Deuterostomia/Chordata/Olfactores/Craniata/Vertebrata/Euteleostomi/Archelosauria/Archosauria/Dinosauria/Saurischia/Theropoda/Coelurosauria/Aves/Neognathae/Charadriiformes/Alcidae/Uria/Uria aalge (Common mure) (Colymbus aalge) (OX=13746)	Amorphea	Obazoa	Opisthokonta	Holozoa	Filozoa	Choanozoa	Metazoa	Alcidae	Uria	aalge	13746	tr|A0A7L3TPM4|A0A7L3TPM4_URIAL CODA1 protein (Fragment) OS=Uria aalge OX=13746 GN=Col13a1 PE=4 SV=1	A0A7L3TPM4	265	324	60	744	0.5	0.5	0.5	0.333333333	450	132	1473	0.520833333	TRUE
Uria aalge (Common mure) (Colymbus aalge)	Eukaryota/Amorphea/Obazoa/Opisthokonta/Holozoa/Filozoa/Choanozoa/Metazoa/Eumetazoa/Bilateria/Deuterostomia/Chordata/Olfactores/Craniata/Vertebrata/Euteleostomi/Archelosauria/Archosauria/Dinosauria/Saurischia/Theropoda/Coelurosauria/Aves/Neognathae/Charadriiformes/Alcidae/Uria/Uria aalge (Common mure) (Colymbus aalge) (OX=13746)	Amorphea	Obazoa	Opisthokonta	Holozoa	Filozoa	Choanozoa	Metazoa	Alcidae	Uria	aalge	13746	tr|A0A7L3TPM4|A0A7L3TPM4_URIAL CODA1 protein (Fragment) OS=Uria aalge OX=13746 GN=Col13a1 PE=4 SV=1	A0A7L3TPM4	362	379	18	744	0	0.5	0.25	0.333333333	450	132	1473	0.520833333	TRUE
Uria aalge (Common mure) (Colymbus aalge)	Eukaryota/Amorphea/Obazoa/Opisthokonta/Holozoa/Filozoa/Choanozoa/Metazoa/Eumetazoa/Bilateria/Deuterostomia/Chordata/Olfactores/Craniata/Vertebrata/Euteleostomi/Archelosauria/Archosauria/Dinosauria/Saurischia/Theropoda/Coelurosauria/Aves/Neognathae/Charadriiformes/Alcidae/Uria/Uria aalge (Common mure) (Colymbus aalge) (OX=13746)	Amorphea	Obazoa	Opisthokonta	Holozoa	Filozoa	Choanozoa	Metazoa	Alcidae	Uria	aalge	13746	tr|A0A7L3TPM4|A0A7L3TPM4_URIAL CODA1 protein (Fragment) OS=Uria aalge OX=13746 GN=Col13a1 PE=4 SV=1	A0A7L3TPM4	389	448	60	744	0.3	0.4	0.35	0.333333333	450	132	1473	0.520833333	TRUE
Uria aalge (Common mure) (Colymbus aalge)	Eukaryota/Amorphea/Obazoa/Opisthokonta/Holozoa/Filozoa/Choanozoa/Metazoa/Eumetazoa/Bilateria/Deuterostomia/Chordata/Olfactores/Craniata/Vertebrata/Euteleostomi/Archelosauria/Archosauria/Dinosauria/Saurischia/Theropoda/Coelurosauria/Aves/Neognathae/Charadriiformes/Alcidae/Uria/Uria aalge (Common mure) (Colymbus aalge) (OX=13746)	Amorphea	Obazoa	Opisthokonta	Holozoa	Filozoa	Choanozoa	Metazoa	Alcidae	Uria	aalge	13746	tr|A0A7L3TPM4|A0A7L3TPM4_URIAL CODA1 protein (Fragment) OS=Uria aalge OX=13746 GN=Col13a1 PE=4 SV=1	A0A7L3TPM4	471	602	132	744	0.25	0.409090909	0.329545455	0.333333333	450	132	1473	0.520833333	TRUE
Uria aalge (Common mure) (Colymbus aalge)	Eukaryota/Amorphea/Obazoa/Opisthokonta/Holozoa/Filozoa/Choanozoa/Metazoa/Eumetazoa/Bilateria/Deuterostomia/Chordata/Olfactores/Craniata/Vertebrata/Euteleostomi/Archelosauria/Archosauria/Dinosauria/Saurischia/Theropoda/Coelurosauria/Aves/Neognathae/Charadriiformes/Alcidae/Uria/Uria aalge (Common mure) (Colymbus aalge) (OX=13746)	Amorphea	Obazoa	Opisthokonta	Holozoa	Filozoa	Choanozoa	Metazoa	Alcidae	Uria	aalge	13746	tr|A0A7L3TPM4|A0A7L3TPM4_URIAL CODA1 protein (Fragment) OS=Uria aalge OX=13746 GN=Col13a1 PE=4 SV=1	A0A7L3TPM4	608	739	132	744	0.272727273	0.272727273	0.272727273	0.333333333	450	132	1473	0.520833333	TRUE
Apaloderma vittatum (Bar-tailed trogon)	Eukaryota/Amorphea/Obazoa/Opisthokonta/Holozoa/Filozoa/Choanozoa/Metazoa/Eumetazoa/Bilateria/Deuterostomia/Chordata/Olfactores/Craniata/Vertebrata/Euteleostomi/Archelosauria/Archosauria/Dinosauria/Saurischia/Theropoda/Coelurosauria/Aves/Neognathae/Trogoniformes/Trogonidae/Apaloderma/Apaloderma vittatum (Bar-tailed trogon) (OX=57397)	Amorphea	Obazoa	Opisthokonta	Holozoa	Filozoa	Choanozoa	Metazoa	Trogonidae	Apaloderma	vittatum	57397	tr|A0A091NPH6|A0A091NPH6_APAVI Collagen alpha-2(VI) chain (Fragment) OS=Apaloderma vittatum OX=57397 GN=N311_11678 PE=4 SV=1	A0A091NPH6	31	36	6	1018	0	0	0	0.252173913	345	261	1308	0.470588235	TRUE
Apaloderma vittatum (Bar-tailed trogon)	Eukaryota/Amorphea/Obazoa/Opisthokonta/Holozoa/Filozoa/Choanozoa/Metazoa/Eumetazoa/Bilateria/Deuterostomia/Chordata/Olfactores/Craniata/Vertebrata/Euteleostomi/Archelosauria/Archosauria/Dinosauria/Saurischia/Theropoda/Coelurosauria/Aves/Neognathae/Trogoniformes/Trogonidae/Apaloderma/Apaloderma vittatum (Bar-tailed trogon) (OX=57397)	Amorphea	Obazoa	Opisthokonta	Holozoa	Filozoa	Choanozoa	Metazoa	Trogonidae	Apaloderma	vittatum	57397	tr|A0A091NPH6|A0A091NPH6_APAVI Collagen alpha-2(VI) chain (Fragment) OS=Apaloderma vittatum OX=57397 GN=N311_11678 PE=4 SV=1	A0A091NPH6	260	520	261	1018	0.172413793	0.310344828	0.24137931	0.252173913	345	261	1308	0.470588235	TRUE
Apaloderma vittatum (Bar-tailed trogon)	Eukaryota/Amorphea/Obazoa/Opisthokonta/Holozoa/Filozoa/Choanozoa/Metazoa/Eumetazoa/Bilateria/Deuterostomia/Chordata/Olfactores/Craniata/Vertebrata/Euteleostomi/Archelosauria/Archosauria/Dinosauria/Saurischia/Theropoda/Coelurosauria/Aves/Neognathae/Trogoniformes/Trogonidae/Apaloderma/Apaloderma vittatum (Bar-tailed trogon) (OX=57397)	Amorphea	Obazoa	Opisthokonta	Holozoa	Filozoa	Choanozoa	Metazoa	Trogonidae	Apaloderma	vittatum	57397	tr|A0A091NPH6|A0A091NPH6_APAVI Collagen alpha-2(VI) chain (Fragment) OS=Apaloderma vittatum OX=57397 GN=N311_11678 PE=4 SV=1	A0A091NPH6	523	594	72	1018	0.333333333	0.333333333	0.333333333	0.252173913	345	261	1308	0.470588235	TRUE
Apaloderma vittatum (Bar-tailed trogon)	Eukaryota/Amorphea/Obazoa/Opisthokonta/Holozoa/Filozoa/Choanozoa/Metazoa/Eumetazoa/Bilateria/Deuterostomia/Chordata/Olfactores/Craniata/Vertebrata/Euteleostomi/Archelosauria/Archosauria/Dinosauria/Saurischia/Theropoda/Coelurosauria/Aves/Neognathae/Trogoniformes/Trogonidae/Apaloderma/Apaloderma vittatum (Bar-tailed trogon) (OX=57397)	Amorphea	Obazoa	Opisthokonta	Holozoa	Filozoa	Choanozoa	Metazoa	Trogonidae	Apaloderma	vittatum	57397	tr|A0A091NPH6|A0A091NPH6_APAVI Collagen alpha-2(VI) chain (Fragment) OS=Apaloderma vittatum OX=57397 GN=N311_11678 PE=4 SV=1	A0A091NPH6	957	962	6	1018	0	0	0	0.252173913	345	261	1308	0.470588235	TRUE
Sinocyclocheilus rhinocerous	Eukaryota/Amorphea/Obazoa/Opisthokonta/Holozoa/Filozoa/Choanozoa/Metazoa/Eumetazoa/Bilateria/Deuterostomia/Chordata/Olfactores/Craniata/Vertebrata/Euteleostomi/Actinopterygii/Neopterygii/Teleostei/Ostariophysi/Cypriniformes/Cyprinidae/Cyprininae/Sinocyclocheilus/Sinocyclocheilus rhinocerous (OX=307959)	Amorphea	Obazoa	Opisthokonta	Holozoa	Filozoa	Choanozoa	Metazoa	Cyprinidae	Sinocyclocheilus	rhinocerous	307959	tr|A0A673H0D3|A0A673H0D3_9TELE Collagen alpha-2(V) chain-like OS=Sinocyclocheilus rhinocerous OX=307959 GN=LOC107717009 PE=4 SV=1	A0A673H0D3	84	92	9	1284	0	0.666666667	0.333333333	0.298611111	864	240	1593	0.676470588	TRUE
Sinocyclocheilus rhinocerous	Eukaryota/Amorphea/Obazoa/Opisthokonta/Holozoa/Filozoa/Choanozoa/Metazoa/Eumetazoa/Bilateria/Deuterostomia/Chordata/Olfactores/Craniata/Vertebrata/Euteleostomi/Actinopterygii/Neopterygii/Teleostei/Ostariophysi/Cypriniformes/Cyprinidae/Cyprininae/Sinocyclocheilus/Sinocyclocheilus rhinocerous (OX=307959)	Amorphea	Obazoa	Opisthokonta	Holozoa	Filozoa	Choanozoa	Metazoa	Cyprinidae	Sinocyclocheilus	rhinocerous	307959	tr|A0A673H0D3|A0A673H0D3_9TELE Collagen alpha-2(V) chain-like OS=Sinocyclocheilus rhinocerous OX=307959 GN=LOC107717009 PE=4 SV=1	A0A673H0D3	95	139	45	1284	0.266666667	0.533333333	0.4	0.298611111	864	240	1593	0.676470588	TRUE
Sinocyclocheilus rhinocerous	Eukaryota/Amorphea/Obazoa/Opisthokonta/Holozoa/Filozoa/Choanozoa/Metazoa/Eumetazoa/Bilateria/Deuterostomia/Chordata/Olfactores/Craniata/Vertebrata/Euteleostomi/Actinopterygii/Neopterygii/Teleostei/Ostariophysi/Cypriniformes/Cyprinidae/Cyprininae/Sinocyclocheilus/Sinocyclocheilus rhinocerous (OX=307959)	Amorphea	Obazoa	Opisthokonta	Holozoa	Filozoa	Choanozoa	Metazoa	Cyprinidae	Sinocyclocheilus	rhinocerous	307959	tr|A0A673H0D3|A0A673H0D3_9TELE Collagen alpha-2(V) chain-like OS=Sinocyclocheilus rhinocerous OX=307959 GN=LOC107717009 PE=4 SV=1	A0A673H0D3	158	211	54	1284	0.111111111	0.277777778	0.194444444	0.298611111	864	240	1593	0.676470588	TRUE
Sinocyclocheilus rhinocerous	Eukaryota/Amorphea/Obazoa/Opisthokonta/Holozoa/Filozoa/Choanozoa/Metazoa/Eumetazoa/Bilateria/Deuterostomia/Chordata/Olfactores/Craniata/Vertebrata/Euteleostomi/Actinopterygii/Neopterygii/Teleostei/Ostariophysi/Cypriniformes/Cyprinidae/Cyprininae/Sinocyclocheilus/Sinocyclocheilus rhinocerous (OX=307959)	Amorphea	Obazoa	Opisthokonta	Holozoa	Filozoa	Choanozoa	Metazoa	Cyprinidae	Sinocyclocheilus	rhinocerous	307959	tr|A0A673H0D3|A0A673H0D3_9TELE Collagen alpha-2(V) chain-like OS=Sinocyclocheilus rhinocerous OX=307959 GN=LOC107717009 PE=4 SV=1	A0A673H0D3	233	265	33	1284	0.363636364	0	0.181818182	0.298611111	864	240	1593	0.676470588	TRUE
Sinocyclocheilus rhinocerous	Eukaryota/Amorphea/Obazoa/Opisthokonta/Holozoa/Filozoa/Choanozoa/Metazoa/Eumetazoa/Bilateria/Deuterostomia/Chordata/Olfactores/Craniata/Vertebrata/Euteleostomi/Actinopterygii/Neopterygii/Teleostei/Ostariophysi/Cypriniformes/Cyprinidae/Cyprininae/Sinocyclocheilus/Sinocyclocheilus rhinocerous (OX=307959)	Amorphea	Obazoa	Opisthokonta	Holozoa	Filozoa	Choanozoa	Metazoa	Cyprinidae	Sinocyclocheilus	rhinocerous	307959	tr|A0A673H0D3|A0A673H0D3_9TELE Collagen alpha-2(V) chain-like OS=Sinocyclocheilus rhinocerous OX=307959 GN=LOC107717009 PE=4 SV=1	A0A673H0D3	269	508	240	1284	0.275	0.2875	0.28125	0.298611111	864	240	1593	0.676470588	TRUE
Sinocyclocheilus rhinocerous	Eukaryota/Amorphea/Obazoa/Opisthokonta/Holozoa/Filozoa/Choanozoa/Metazoa/Eumetazoa/Bilateria/Deuterostomia/Chordata/Olfactores/Craniata/Vertebrata/Euteleostomi/Actinopterygii/Neopterygii/Teleostei/Ostariophysi/Cypriniformes/Cyprinidae/Cyprininae/Sinocyclocheilus/Sinocyclocheilus rhinocerous (OX=307959)	Amorphea	Obazoa	Opisthokonta	Holozoa	Filozoa	Choanozoa	Metazoa	Cyprinidae	Sinocyclocheilus	rhinocerous	307959	tr|A0A673H0D3|A0A673H0D3_9TELE Collagen alpha-2(V) chain-like OS=Sinocyclocheilus rhinocerous OX=307959 GN=LOC107717009 PE=4 SV=1	A0A673H0D3	512	616	105	1284	0.228571429	0.257142857	0.242857143	0.298611111	864	240	1593	0.676470588	TRUE
Sinocyclocheilus rhinocerous	Eukaryota/Amorphea/Obazoa/Opisthokonta/Holozoa/Filozoa/Choanozoa/Metazoa/Eumetazoa/Bilateria/Deuterostomia/Chordata/Olfactores/Craniata/Vertebrata/Euteleostomi/Actinopterygii/Neopterygii/Teleostei/Ostariophysi/Cypriniformes/Cyprinidae/Cyprininae/Sinocyclocheilus/Sinocyclocheilus rhinocerous (OX=307959)	Amorphea	Obazoa	Opisthokonta	Holozoa	Filozoa	Choanozoa	Metazoa	Cyprinidae	Sinocyclocheilus	rhinocerous	307959	tr|A0A673H0D3|A0A673H0D3_9TELE Collagen alpha-2(V) chain-like OS=Sinocyclocheilus rhinocerous OX=307959 GN=LOC107717009 PE=4 SV=1	A0A673H0D3	632	721	90	1284	0.333333333	0.3	0.316666667	0.298611111	864	240	1593	0.676470588	TRUE
Sinocyclocheilus rhinocerous	Eukaryota/Amorphea/Obazoa/Opisthokonta/Holozoa/Filozoa/Choanozoa/Metazoa/Eumetazoa/Bilateria/Deuterostomia/Chordata/Olfactores/Craniata/Vertebrata/Euteleostomi/Actinopterygii/Neopterygii/Teleostei/Ostariophysi/Cypriniformes/Cyprinidae/Cyprininae/Sinocyclocheilus/Sinocyclocheilus rhinocerous (OX=307959)	Amorphea	Obazoa	Opisthokonta	Holozoa	Filozoa	Choanozoa	Metazoa	Cyprinidae	Sinocyclocheilus	rhinocerous	307959	tr|A0A673H0D3|A0A673H0D3_9TELE Collagen alpha-2(V) chain-like OS=Sinocyclocheilus rhinocerous OX=307959 GN=LOC107717009 PE=4 SV=1	A0A673H0D3	723	950	228	1284	0.328947368	0.289473684	0.309210526	0.298611111	864	240	1593	0.676470588	TRUE
Sinocyclocheilus rhinocerous	Eukaryota/Amorphea/Obazoa/Opisthokonta/Holozoa/Filozoa/Choanozoa/Metazoa/Eumetazoa/Bilateria/Deuterostomia/Chordata/Olfactores/Craniata/Vertebrata/Euteleostomi/Actinopterygii/Neopterygii/Teleostei/Ostariophysi/Cypriniformes/Cyprinidae/Cyprininae/Sinocyclocheilus/Sinocyclocheilus rhinocerous (OX=307959)	Amorphea	Obazoa	Opisthokonta	Holozoa	Filozoa	Choanozoa	Metazoa	Cyprinidae	Sinocyclocheilus	rhinocerous	307959	tr|A0A673H0D3|A0A673H0D3_9TELE Collagen alpha-2(V) chain-like OS=Sinocyclocheilus rhinocerous OX=307959 GN=LOC107717009 PE=4 SV=1	A0A673H0D3	957	1010	54	1284	0.5	0.555555556	0.527777778	0.298611111	864	240	1593	0.676470588	TRUE
Sinocyclocheilus rhinocerous	Eukaryota/Amorphea/Obazoa/Opisthokonta/Holozoa/Filozoa/Choanozoa/Metazoa/Eumetazoa/Bilateria/Deuterostomia/Chordata/Olfactores/Craniata/Vertebrata/Euteleostomi/Actinopterygii/Neopterygii/Teleostei/Ostariophysi/Cypriniformes/Cyprinidae/Cyprininae/Sinocyclocheilus/Sinocyclocheilus rhinocerous (OX=307959)	Amorphea	Obazoa	Opisthokonta	Holozoa	Filozoa	Choanozoa	Metazoa	Cyprinidae	Sinocyclocheilus	rhinocerous	307959	tr|A0A673H0D3|A0A673H0D3_9TELE Collagen alpha-2(V) chain-like OS=Sinocyclocheilus rhinocerous OX=307959 GN=LOC107717009 PE=4 SV=1	A0A673H0D3	1240	1245	6	1284	0	0	0	0.298611111	864	240	1593	0.676470588	TRUE
Sinocyclocheilus rhinocerous	Eukaryota/Amorphea/Obazoa/Opisthokonta/Holozoa/Filozoa/Choanozoa/Metazoa/Eumetazoa/Bilateria/Deuterostomia/Chordata/Olfactores/Craniata/Vertebrata/Euteleostomi/Actinopterygii/Neopterygii/Teleostei/Ostariophysi/Cypriniformes/Cyprinidae/Cyprininae/Sinocyclocheilus/Sinocyclocheilus rhinocerous (OX=307959)	Amorphea	Obazoa	Opisthokonta	Holozoa	Filozoa	Choanozoa	Metazoa	Cyprinidae	Sinocyclocheilus	rhinocerous	307959	tr|A0A673FMJ4|A0A673FMJ4_9TELE C1q domain-containing protein OS=Sinocyclocheilus rhinocerous OX=307959 PE=4 SV=1	A0A673FMJ4	72	113	42	237	0.428571429	0.571428571	0.5	0.35	60	42	1593	0.676470588	TRUE
Sinocyclocheilus rhinocerous	Eukaryota/Amorphea/Obazoa/Opisthokonta/Holozoa/Filozoa/Choanozoa/Metazoa/Eumetazoa/Bilateria/Deuterostomia/Chordata/Olfactores/Craniata/Vertebrata/Euteleostomi/Actinopterygii/Neopterygii/Teleostei/Ostariophysi/Cypriniformes/Cyprinidae/Cyprininae/Sinocyclocheilus/Sinocyclocheilus rhinocerous (OX=307959)	Amorphea	Obazoa	Opisthokonta	Holozoa	Filozoa	Choanozoa	Metazoa	Cyprinidae	Sinocyclocheilus	rhinocerous	307959	tr|A0A673FMJ4|A0A673FMJ4_9TELE C1q domain-containing protein OS=Sinocyclocheilus rhinocerous OX=307959 PE=4 SV=1	A0A673FMJ4	116	121	6	237	0	0	0	0.35	60	42	1593	0.676470588	TRUE
Sinocyclocheilus rhinocerous	Eukaryota/Amorphea/Obazoa/Opisthokonta/Holozoa/Filozoa/Choanozoa/Metazoa/Eumetazoa/Bilateria/Deuterostomia/Chordata/Olfactores/Craniata/Vertebrata/Euteleostomi/Actinopterygii/Neopterygii/Teleostei/Ostariophysi/Cypriniformes/Cyprinidae/Cyprininae/Sinocyclocheilus/Sinocyclocheilus rhinocerous (OX=307959)	Amorphea	Obazoa	Opisthokonta	Holozoa	Filozoa	Choanozoa	Metazoa	Cyprinidae	Sinocyclocheilus	rhinocerous	307959	tr|A0A673FMJ4|A0A673FMJ4_9TELE C1q domain-containing protein OS=Sinocyclocheilus rhinocerous OX=307959 PE=4 SV=1	A0A673FMJ4	163	168	6	237	0	0	0	0.35	60	42	1593	0.676470588	TRUE
Sinocyclocheilus rhinocerous	Eukaryota/Amorphea/Obazoa/Opisthokonta/Holozoa/Filozoa/Choanozoa/Metazoa/Eumetazoa/Bilateria/Deuterostomia/Chordata/Olfactores/Craniata/Vertebrata/Euteleostomi/Actinopterygii/Neopterygii/Teleostei/Ostariophysi/Cypriniformes/Cyprinidae/Cyprininae/Sinocyclocheilus/Sinocyclocheilus rhinocerous (OX=307959)	Amorphea	Obazoa	Opisthokonta	Holozoa	Filozoa	Choanozoa	Metazoa	Cyprinidae	Sinocyclocheilus	rhinocerous	307959	tr|A0A673FMJ4|A0A673FMJ4_9TELE C1q domain-containing protein OS=Sinocyclocheilus rhinocerous OX=307959 PE=4 SV=1	A0A673FMJ4	186	191	6	237	0	0	0	0.35	60	42	1593	0.676470588	TRUE
Acipenser ruthenus (Sterlet sturgeon)	Eukaryota/Amorphea/Obazoa/Opisthokonta/Holozoa/Filozoa/Choanozoa/Metazoa/Eumetazoa/Bilateria/Deuterostomia/Chordata/Olfactores/Craniata/Vertebrata/Euteleostomi/Actinopterygii/Chondrostei/Acipenseriformes/Acipenseridae/Acipenser/Acipenser ruthenus (Sterlet sturgeon) (OX=7906)	Amorphea	Obazoa	Opisthokonta	Holozoa	Filozoa	Choanozoa	Metazoa	Acipenseridae	Acipenser	ruthenus	7906	tr|A0A662YW91|A0A662YW91_ACIRT Collagen alpha-1(XXIV) chain OS=Acipenser ruthenus OX=7906 GN=EOD39_8573 PE=4 SV=1	A0A662YW91	21	356	336	575	0.232142857	0.25	0.241071429	0.236842105	342	336	1005	0.470588235	TRUE
Acipenser ruthenus (Sterlet sturgeon)	Eukaryota/Amorphea/Obazoa/Opisthokonta/Holozoa/Filozoa/Choanozoa/Metazoa/Eumetazoa/Bilateria/Deuterostomia/Chordata/Olfactores/Craniata/Vertebrata/Euteleostomi/Actinopterygii/Chondrostei/Acipenseriformes/Acipenseridae/Acipenser/Acipenser ruthenus (Sterlet sturgeon) (OX=7906)	Amorphea	Obazoa	Opisthokonta	Holozoa	Filozoa	Choanozoa	Metazoa	Acipenseridae	Acipenser	ruthenus	7906	tr|A0A662YW91|A0A662YW91_ACIRT Collagen alpha-1(XXIV) chain OS=Acipenser ruthenus OX=7906 GN=EOD39_8573 PE=4 SV=1	A0A662YW91	503	508	6	575	0	0	0	0.236842105	342	336	1005	0.470588235	TRUE
Sinocyclocheilus rhinocerous	Eukaryota/Amorphea/Obazoa/Opisthokonta/Holozoa/Filozoa/Choanozoa/Metazoa/Eumetazoa/Bilateria/Deuterostomia/Chordata/Olfactores/Craniata/Vertebrata/Euteleostomi/Actinopterygii/Neopterygii/Teleostei/Ostariophysi/Cypriniformes/Cyprinidae/Cyprininae/Sinocyclocheilus/Sinocyclocheilus rhinocerous (OX=307959)	Amorphea	Obazoa	Opisthokonta	Holozoa	Filozoa	Choanozoa	Metazoa	Cyprinidae	Sinocyclocheilus	rhinocerous	307959	tr|A0A673K2S6|A0A673K2S6_9TELE Collagen, type IV, alpha 2 OS=Sinocyclocheilus rhinocerous OX=307959 PE=4 SV=1	A0A673K2S6	33	38	6	1131	0	0	0	0.235059761	753	141	1593	0.676470588	TRUE
Sinocyclocheilus rhinocerous	Eukaryota/Amorphea/Obazoa/Opisthokonta/Holozoa/Filozoa/Choanozoa/Metazoa/Eumetazoa/Bilateria/Deuterostomia/Chordata/Olfactores/Craniata/Vertebrata/Euteleostomi/Actinopterygii/Neopterygii/Teleostei/Ostariophysi/Cypriniformes/Cyprinidae/Cyprininae/Sinocyclocheilus/Sinocyclocheilus rhinocerous (OX=307959)	Amorphea	Obazoa	Opisthokonta	Holozoa	Filozoa	Choanozoa	Metazoa	Cyprinidae	Sinocyclocheilus	rhinocerous	307959	tr|A0A673K2S6|A0A673K2S6_9TELE Collagen, type IV, alpha 2 OS=Sinocyclocheilus rhinocerous OX=307959 PE=4 SV=1	A0A673K2S6	51	164	114	1131	0.210526316	0.315789474	0.263157895	0.235059761	753	141	1593	0.676470588	TRUE
Sinocyclocheilus rhinocerous	Eukaryota/Amorphea/Obazoa/Opisthokonta/Holozoa/Filozoa/Choanozoa/Metazoa/Eumetazoa/Bilateria/Deuterostomia/Chordata/Olfactores/Craniata/Vertebrata/Euteleostomi/Actinopterygii/Neopterygii/Teleostei/Ostariophysi/Cypriniformes/Cyprinidae/Cyprininae/Sinocyclocheilus/Sinocyclocheilus rhinocerous (OX=307959)	Amorphea	Obazoa	Opisthokonta	Holozoa	Filozoa	Choanozoa	Metazoa	Cyprinidae	Sinocyclocheilus	rhinocerous	307959	tr|A0A673K2S6|A0A673K2S6_9TELE Collagen, type IV, alpha 2 OS=Sinocyclocheilus rhinocerous OX=307959 PE=4 SV=1	A0A673K2S6	176	229	54	1131	0.166666667	0.388888889	0.277777778	0.235059761	753	141	1593	0.676470588	TRUE
Sinocyclocheilus rhinocerous	Eukaryota/Amorphea/Obazoa/Opisthokonta/Holozoa/Filozoa/Choanozoa/Metazoa/Eumetazoa/Bilateria/Deuterostomia/Chordata/Olfactores/Craniata/Vertebrata/Euteleostomi/Actinopterygii/Neopterygii/Teleostei/Ostariophysi/Cypriniformes/Cyprinidae/Cyprininae/Sinocyclocheilus/Sinocyclocheilus rhinocerous (OX=307959)	Amorphea	Obazoa	Opisthokonta	Holozoa	Filozoa	Choanozoa	Metazoa	Cyprinidae	Sinocyclocheilus	rhinocerous	307959	tr|A0A673K2S6|A0A673K2S6_9TELE Collagen, type IV, alpha 2 OS=Sinocyclocheilus rhinocerous OX=307959 PE=4 SV=1	A0A673K2S6	239	268	30	1131	0.5	0.4	0.45	0.235059761	753	141	1593	0.676470588	TRUE
Sinocyclocheilus rhinocerous	Eukaryota/Amorphea/Obazoa/Opisthokonta/Holozoa/Filozoa/Choanozoa/Metazoa/Eumetazoa/Bilateria/Deuterostomia/Chordata/Olfactores/Craniata/Vertebrata/Euteleostomi/Actinopterygii/Neopterygii/Teleostei/Ostariophysi/Cypriniformes/Cyprinidae/Cyprininae/Sinocyclocheilus/Sinocyclocheilus rhinocerous (OX=307959)	Amorphea	Obazoa	Opisthokonta	Holozoa	Filozoa	Choanozoa	Metazoa	Cyprinidae	Sinocyclocheilus	rhinocerous	307959	tr|A0A673K2S6|A0A673K2S6_9TELE Collagen, type IV, alpha 2 OS=Sinocyclocheilus rhinocerous OX=307959 PE=4 SV=1	A0A673K2S6	279	299	21	1131	0.285714286	0.285714286	0.285714286	0.235059761	753	141	1593	0.676470588	TRUE
Sinocyclocheilus rhinocerous	Eukaryota/Amorphea/Obazoa/Opisthokonta/Holozoa/Filozoa/Choanozoa/Metazoa/Eumetazoa/Bilateria/Deuterostomia/Chordata/Olfactores/Craniata/Vertebrata/Euteleostomi/Actinopterygii/Neopterygii/Teleostei/Ostariophysi/Cypriniformes/Cyprinidae/Cyprininae/Sinocyclocheilus/Sinocyclocheilus rhinocerous (OX=307959)	Amorphea	Obazoa	Opisthokonta	Holozoa	Filozoa	Choanozoa	Metazoa	Cyprinidae	Sinocyclocheilus	rhinocerous	307959	tr|A0A673K2S6|A0A673K2S6_9TELE Collagen, type IV, alpha 2 OS=Sinocyclocheilus rhinocerous OX=307959 PE=4 SV=1	A0A673K2S6	304	324	21	1131	0.428571429	0.428571429	0.428571429	0.235059761	753	141	1593	0.676470588	TRUE
Sinocyclocheilus rhinocerous	Eukaryota/Amorphea/Obazoa/Opisthokonta/Holozoa/Filozoa/Choanozoa/Metazoa/Eumetazoa/Bilateria/Deuterostomia/Chordata/Olfactores/Craniata/Vertebrata/Euteleostomi/Actinopterygii/Neopterygii/Teleostei/Ostariophysi/Cypriniformes/Cyprinidae/Cyprininae/Sinocyclocheilus/Sinocyclocheilus rhinocerous (OX=307959)	Amorphea	Obazoa	Opisthokonta	Holozoa	Filozoa	Choanozoa	Metazoa	Cyprinidae	Sinocyclocheilus	rhinocerous	307959	tr|A0A673K2S6|A0A673K2S6_9TELE Collagen, type IV, alpha 2 OS=Sinocyclocheilus rhinocerous OX=307959 PE=4 SV=1	A0A673K2S6	330	353	24	1131	0.25	0.25	0.25	0.235059761	753	141	1593	0.676470588	TRUE
Sinocyclocheilus rhinocerous	Eukaryota/Amorphea/Obazoa/Opisthokonta/Holozoa/Filozoa/Choanozoa/Metazoa/Eumetazoa/Bilateria/Deuterostomia/Chordata/Olfactores/Craniata/Vertebrata/Euteleostomi/Actinopterygii/Neopterygii/Teleostei/Ostariophysi/Cypriniformes/Cyprinidae/Cyprininae/Sinocyclocheilus/Sinocyclocheilus rhinocerous (OX=307959)	Amorphea	Obazoa	Opisthokonta	Holozoa	Filozoa	Choanozoa	Metazoa	Cyprinidae	Sinocyclocheilus	rhinocerous	307959	tr|A0A673K2S6|A0A673K2S6_9TELE Collagen, type IV, alpha 2 OS=Sinocyclocheilus rhinocerous OX=307959 PE=4 SV=1	A0A673K2S6	362	415	54	1131	0.055555556	0.277777778	0.166666667	0.235059761	753	141	1593	0.676470588	TRUE
Sinocyclocheilus rhinocerous	Eukaryota/Amorphea/Obazoa/Opisthokonta/Holozoa/Filozoa/Choanozoa/Metazoa/Eumetazoa/Bilateria/Deuterostomia/Chordata/Olfactores/Craniata/Vertebrata/Euteleostomi/Actinopterygii/Neopterygii/Teleostei/Ostariophysi/Cypriniformes/Cyprinidae/Cyprininae/Sinocyclocheilus/Sinocyclocheilus rhinocerous (OX=307959)	Amorphea	Obazoa	Opisthokonta	Holozoa	Filozoa	Choanozoa	Metazoa	Cyprinidae	Sinocyclocheilus	rhinocerous	307959	tr|A0A673K2S6|A0A673K2S6_9TELE Collagen, type IV, alpha 2 OS=Sinocyclocheilus rhinocerous OX=307959 PE=4 SV=1	A0A673K2S6	422	460	39	1131	0.076923077	0.307692308	0.192307692	0.235059761	753	141	1593	0.676470588	TRUE
Sinocyclocheilus rhinocerous	Eukaryota/Amorphea/Obazoa/Opisthokonta/Holozoa/Filozoa/Choanozoa/Metazoa/Eumetazoa/Bilateria/Deuterostomia/Chordata/Olfactores/Craniata/Vertebrata/Euteleostomi/Actinopterygii/Neopterygii/Teleostei/Ostariophysi/Cypriniformes/Cyprinidae/Cyprininae/Sinocyclocheilus/Sinocyclocheilus rhinocerous (OX=307959)	Amorphea	Obazoa	Opisthokonta	Holozoa	Filozoa	Choanozoa	Metazoa	Cyprinidae	Sinocyclocheilus	rhinocerous	307959	tr|A0A673K2S6|A0A673K2S6_9TELE Collagen, type IV, alpha 2 OS=Sinocyclocheilus rhinocerous OX=307959 PE=4 SV=1	A0A673K2S6	463	489	27	1131	0.111111111	0.222222222	0.166666667	0.235059761	753	141	1593	0.676470588	TRUE
Sinocyclocheilus rhinocerous	Eukaryota/Amorphea/Obazoa/Opisthokonta/Holozoa/Filozoa/Choanozoa/Metazoa/Eumetazoa/Bilateria/Deuterostomia/Chordata/Olfactores/Craniata/Vertebrata/Euteleostomi/Actinopterygii/Neopterygii/Teleostei/Ostariophysi/Cypriniformes/Cyprinidae/Cyprininae/Sinocyclocheilus/Sinocyclocheilus rhinocerous (OX=307959)	Amorphea	Obazoa	Opisthokonta	Holozoa	Filozoa	Choanozoa	Metazoa	Cyprinidae	Sinocyclocheilus	rhinocerous	307959	tr|A0A673K2S6|A0A673K2S6_9TELE Collagen, type IV, alpha 2 OS=Sinocyclocheilus rhinocerous OX=307959 PE=4 SV=1	A0A673K2S6	495	518	24	1131	0	0.375	0.1875	0.235059761	753	141	1593	0.676470588	TRUE
Sinocyclocheilus rhinocerous	Eukaryota/Amorphea/Obazoa/Opisthokonta/Holozoa/Filozoa/Choanozoa/Metazoa/Eumetazoa/Bilateria/Deuterostomia/Chordata/Olfactores/Craniata/Vertebrata/Euteleostomi/Actinopterygii/Neopterygii/Teleostei/Ostariophysi/Cypriniformes/Cyprinidae/Cyprininae/Sinocyclocheilus/Sinocyclocheilus rhinocerous (OX=307959)	Amorphea	Obazoa	Opisthokonta	Holozoa	Filozoa	Choanozoa	Metazoa	Cyprinidae	Sinocyclocheilus	rhinocerous	307959	tr|A0A673K2S6|A0A673K2S6_9TELE Collagen, type IV, alpha 2 OS=Sinocyclocheilus rhinocerous OX=307959 PE=4 SV=1	A0A673K2S6	523	546	24	1131	0.125	0.625	0.375	0.235059761	753	141	1593	0.676470588	TRUE
Sinocyclocheilus rhinocerous	Eukaryota/Amorphea/Obazoa/Opisthokonta/Holozoa/Filozoa/Choanozoa/Metazoa/Eumetazoa/Bilateria/Deuterostomia/Chordata/Olfactores/Craniata/Vertebrata/Euteleostomi/Actinopterygii/Neopterygii/Teleostei/Ostariophysi/Cypriniformes/Cyprinidae/Cyprininae/Sinocyclocheilus/Sinocyclocheilus rhinocerous (OX=307959)	Amorphea	Obazoa	Opisthokonta	Holozoa	Filozoa	Choanozoa	Metazoa	Cyprinidae	Sinocyclocheilus	rhinocerous	307959	tr|A0A673K2S6|A0A673K2S6_9TELE Collagen, type IV, alpha 2 OS=Sinocyclocheilus rhinocerous OX=307959 PE=4 SV=1	A0A673K2S6	562	600	39	1131	0.076923077	0.153846154	0.115384615	0.235059761	753	141	1593	0.676470588	TRUE
Sinocyclocheilus rhinocerous	Eukaryota/Amorphea/Obazoa/Opisthokonta/Holozoa/Filozoa/Choanozoa/Metazoa/Eumetazoa/Bilateria/Deuterostomia/Chordata/Olfactores/Craniata/Vertebrata/Euteleostomi/Actinopterygii/Neopterygii/Teleostei/Ostariophysi/Cypriniformes/Cyprinidae/Cyprininae/Sinocyclocheilus/Sinocyclocheilus rhinocerous (OX=307959)	Amorphea	Obazoa	Opisthokonta	Holozoa	Filozoa	Choanozoa	Metazoa	Cyprinidae	Sinocyclocheilus	rhinocerous	307959	tr|A0A673K2S6|A0A673K2S6_9TELE Collagen, type IV, alpha 2 OS=Sinocyclocheilus rhinocerous OX=307959 PE=4 SV=1	A0A673K2S6	606	746	141	1131	0.106382979	0.361702128	0.234042553	0.235059761	753	141	1593	0.676470588	TRUE
Sinocyclocheilus rhinocerous	Eukaryota/Amorphea/Obazoa/Opisthokonta/Holozoa/Filozoa/Choanozoa/Metazoa/Eumetazoa/Bilateria/Deuterostomia/Chordata/Olfactores/Craniata/Vertebrata/Euteleostomi/Actinopterygii/Neopterygii/Teleostei/Ostariophysi/Cypriniformes/Cyprinidae/Cyprininae/Sinocyclocheilus/Sinocyclocheilus rhinocerous (OX=307959)	Amorphea	Obazoa	Opisthokonta	Holozoa	Filozoa	Choanozoa	Metazoa	Cyprinidae	Sinocyclocheilus	rhinocerous	307959	tr|A0A673K2S6|A0A673K2S6_9TELE Collagen, type IV, alpha 2 OS=Sinocyclocheilus rhinocerous OX=307959 PE=4 SV=1	A0A673K2S6	789	905	117	1131	0.128205128	0.307692308	0.217948718	0.235059761	753	141	1593	0.676470588	TRUE
Sinocyclocheilus rhinocerous	Eukaryota/Amorphea/Obazoa/Opisthokonta/Holozoa/Filozoa/Choanozoa/Metazoa/Eumetazoa/Bilateria/Deuterostomia/Chordata/Olfactores/Craniata/Vertebrata/Euteleostomi/Actinopterygii/Neopterygii/Teleostei/Ostariophysi/Cypriniformes/Cyprinidae/Cyprininae/Sinocyclocheilus/Sinocyclocheilus rhinocerous (OX=307959)	Amorphea	Obazoa	Opisthokonta	Holozoa	Filozoa	Choanozoa	Metazoa	Cyprinidae	Sinocyclocheilus	rhinocerous	307959	tr|A0A673K2S6|A0A673K2S6_9TELE Collagen, type IV, alpha 2 OS=Sinocyclocheilus rhinocerous OX=307959 PE=4 SV=1	A0A673K2S6	952	957	6	1131	0	0	0	0.235059761	753	141	1593	0.676470588	TRUE
Sinocyclocheilus rhinocerous	Eukaryota/Amorphea/Obazoa/Opisthokonta/Holozoa/Filozoa/Choanozoa/Metazoa/Eumetazoa/Bilateria/Deuterostomia/Chordata/Olfactores/Craniata/Vertebrata/Euteleostomi/Actinopterygii/Neopterygii/Teleostei/Ostariophysi/Cypriniformes/Cyprinidae/Cyprininae/Sinocyclocheilus/Sinocyclocheilus rhinocerous (OX=307959)	Amorphea	Obazoa	Opisthokonta	Holozoa	Filozoa	Choanozoa	Metazoa	Cyprinidae	Sinocyclocheilus	rhinocerous	307959	tr|A0A673K2S6|A0A673K2S6_9TELE Collagen, type IV, alpha 2 OS=Sinocyclocheilus rhinocerous OX=307959 PE=4 SV=1	A0A673K2S6	1052	1057	6	1131	0	0	0	0.235059761	753	141	1593	0.676470588	TRUE
Sinocyclocheilus rhinocerous	Eukaryota/Amorphea/Obazoa/Opisthokonta/Holozoa/Filozoa/Choanozoa/Metazoa/Eumetazoa/Bilateria/Deuterostomia/Chordata/Olfactores/Craniata/Vertebrata/Euteleostomi/Actinopterygii/Neopterygii/Teleostei/Ostariophysi/Cypriniformes/Cyprinidae/Cyprininae/Sinocyclocheilus/Sinocyclocheilus rhinocerous (OX=307959)	Amorphea	Obazoa	Opisthokonta	Holozoa	Filozoa	Choanozoa	Metazoa	Cyprinidae	Sinocyclocheilus	rhinocerous	307959	tr|A0A673K2S6|A0A673K2S6_9TELE Collagen, type IV, alpha 2 OS=Sinocyclocheilus rhinocerous OX=307959 PE=4 SV=1	A0A673K2S6	1080	1085	6	1131	0	0	0	0.235059761	753	141	1593	0.676470588	TRUE
Acipenser ruthenus (Sterlet sturgeon)	Eukaryota/Amorphea/Obazoa/Opisthokonta/Holozoa/Filozoa/Choanozoa/Metazoa/Eumetazoa/Bilateria/Deuterostomia/Chordata/Olfactores/Craniata/Vertebrata/Euteleostomi/Actinopterygii/Chondrostei/Acipenseriformes/Acipenseridae/Acipenser/Acipenser ruthenus (Sterlet sturgeon) (OX=7906)	Amorphea	Obazoa	Opisthokonta	Holozoa	Filozoa	Choanozoa	Metazoa	Acipenseridae	Acipenser	ruthenus	7906	tr|A0A444UFP1|A0A444UFP1_ACIRT Complement C1q-like protein 2 (Fragment) OS=Acipenser ruthenus OX=7906 GN=EOD39_1177 PE=4 SV=1	A0A444UFP1	76	123	48	264	0.3125	0.5625	0.4375	0.388888889	54	48	1005	0.470588235	TRUE
Acipenser ruthenus (Sterlet sturgeon)	Eukaryota/Amorphea/Obazoa/Opisthokonta/Holozoa/Filozoa/Choanozoa/Metazoa/Eumetazoa/Bilateria/Deuterostomia/Chordata/Olfactores/Craniata/Vertebrata/Euteleostomi/Actinopterygii/Chondrostei/Acipenseriformes/Acipenseridae/Acipenser/Acipenser ruthenus (Sterlet sturgeon) (OX=7906)	Amorphea	Obazoa	Opisthokonta	Holozoa	Filozoa	Choanozoa	Metazoa	Acipenseridae	Acipenser	ruthenus	7906	tr|A0A444UFP1|A0A444UFP1_ACIRT Complement C1q-like protein 2 (Fragment) OS=Acipenser ruthenus OX=7906 GN=EOD39_1177 PE=4 SV=1	A0A444UFP1	190	195	6	264	0	0	0	0.388888889	54	48	1005	0.470588235	TRUE
Sinocyclocheilus rhinocerous	Eukaryota/Amorphea/Obazoa/Opisthokonta/Holozoa/Filozoa/Choanozoa/Metazoa/Eumetazoa/Bilateria/Deuterostomia/Chordata/Olfactores/Craniata/Vertebrata/Euteleostomi/Actinopterygii/Neopterygii/Teleostei/Ostariophysi/Cypriniformes/Cyprinidae/Cyprininae/Sinocyclocheilus/Sinocyclocheilus rhinocerous (OX=307959)	Amorphea	Obazoa	Opisthokonta	Holozoa	Filozoa	Choanozoa	Metazoa	Cyprinidae	Sinocyclocheilus	rhinocerous	307959	tr|A0A673JYW3|A0A673JYW3_9TELE Collagen alpha-1(I) chain-like OS=Sinocyclocheilus rhinocerous OX=307959 GN=LOC107717204 PE=4 SV=1	A0A673JYW3	85	171	87	1212	0.172413793	0.310344828	0.24137931	0.263157895	684	234	1593	0.676470588	TRUE
Sinocyclocheilus rhinocerous	Eukaryota/Amorphea/Obazoa/Opisthokonta/Holozoa/Filozoa/Choanozoa/Metazoa/Eumetazoa/Bilateria/Deuterostomia/Chordata/Olfactores/Craniata/Vertebrata/Euteleostomi/Actinopterygii/Neopterygii/Teleostei/Ostariophysi/Cypriniformes/Cyprinidae/Cyprininae/Sinocyclocheilus/Sinocyclocheilus rhinocerous (OX=307959)	Amorphea	Obazoa	Opisthokonta	Holozoa	Filozoa	Choanozoa	Metazoa	Cyprinidae	Sinocyclocheilus	rhinocerous	307959	tr|A0A673JYW3|A0A673JYW3_9TELE Collagen alpha-1(I) chain-like OS=Sinocyclocheilus rhinocerous OX=307959 GN=LOC107717204 PE=4 SV=1	A0A673JYW3	202	249	48	1212	0.1875	0.25	0.21875	0.263157895	684	234	1593	0.676470588	TRUE
Sinocyclocheilus rhinocerous	Eukaryota/Amorphea/Obazoa/Opisthokonta/Holozoa/Filozoa/Choanozoa/Metazoa/Eumetazoa/Bilateria/Deuterostomia/Chordata/Olfactores/Craniata/Vertebrata/Euteleostomi/Actinopterygii/Neopterygii/Teleostei/Ostariophysi/Cypriniformes/Cyprinidae/Cyprininae/Sinocyclocheilus/Sinocyclocheilus rhinocerous (OX=307959)	Amorphea	Obazoa	Opisthokonta	Holozoa	Filozoa	Choanozoa	Metazoa	Cyprinidae	Sinocyclocheilus	rhinocerous	307959	tr|A0A673JYW3|A0A673JYW3_9TELE Collagen alpha-1(I) chain-like OS=Sinocyclocheilus rhinocerous OX=307959 GN=LOC107717204 PE=4 SV=1	A0A673JYW3	262	360	99	1212	0.181818182	0.393939394	0.287878788	0.263157895	684	234	1593	0.676470588	TRUE
Sinocyclocheilus rhinocerous	Eukaryota/Amorphea/Obazoa/Opisthokonta/Holozoa/Filozoa/Choanozoa/Metazoa/Eumetazoa/Bilateria/Deuterostomia/Chordata/Olfactores/Craniata/Vertebrata/Euteleostomi/Actinopterygii/Neopterygii/Teleostei/Ostariophysi/Cypriniformes/Cyprinidae/Cyprininae/Sinocyclocheilus/Sinocyclocheilus rhinocerous (OX=307959)	Amorphea	Obazoa	Opisthokonta	Holozoa	Filozoa	Choanozoa	Metazoa	Cyprinidae	Sinocyclocheilus	rhinocerous	307959	tr|A0A673JYW3|A0A673JYW3_9TELE Collagen alpha-1(I) chain-like OS=Sinocyclocheilus rhinocerous OX=307959 GN=LOC107717204 PE=4 SV=1	A0A673JYW3	448	567	120	1212	0.175	0.25	0.2125	0.263157895	684	234	1593	0.676470588	TRUE
Sinocyclocheilus rhinocerous	Eukaryota/Amorphea/Obazoa/Opisthokonta/Holozoa/Filozoa/Choanozoa/Metazoa/Eumetazoa/Bilateria/Deuterostomia/Chordata/Olfactores/Craniata/Vertebrata/Euteleostomi/Actinopterygii/Neopterygii/Teleostei/Ostariophysi/Cypriniformes/Cyprinidae/Cyprininae/Sinocyclocheilus/Sinocyclocheilus rhinocerous (OX=307959)	Amorphea	Obazoa	Opisthokonta	Holozoa	Filozoa	Choanozoa	Metazoa	Cyprinidae	Sinocyclocheilus	rhinocerous	307959	tr|A0A673JYW3|A0A673JYW3_9TELE Collagen alpha-1(I) chain-like OS=Sinocyclocheilus rhinocerous OX=307959 GN=LOC107717204 PE=4 SV=1	A0A673JYW3	570	803	234	1212	0.282051282	0.282051282	0.282051282	0.263157895	684	234	1593	0.676470588	TRUE
Sinocyclocheilus rhinocerous	Eukaryota/Amorphea/Obazoa/Opisthokonta/Holozoa/Filozoa/Choanozoa/Metazoa/Eumetazoa/Bilateria/Deuterostomia/Chordata/Olfactores/Craniata/Vertebrata/Euteleostomi/Actinopterygii/Neopterygii/Teleostei/Ostariophysi/Cypriniformes/Cyprinidae/Cyprininae/Sinocyclocheilus/Sinocyclocheilus rhinocerous (OX=307959)	Amorphea	Obazoa	Opisthokonta	Holozoa	Filozoa	Choanozoa	Metazoa	Cyprinidae	Sinocyclocheilus	rhinocerous	307959	tr|A0A673JYW3|A0A673JYW3_9TELE Collagen alpha-1(I) chain-like OS=Sinocyclocheilus rhinocerous OX=307959 GN=LOC107717204 PE=4 SV=1	A0A673JYW3	855	944	90	1212	0.4	0.233333333	0.316666667	0.263157895	684	234	1593	0.676470588	TRUE
Sinocyclocheilus rhinocerous	Eukaryota/Amorphea/Obazoa/Opisthokonta/Holozoa/Filozoa/Choanozoa/Metazoa/Eumetazoa/Bilateria/Deuterostomia/Chordata/Olfactores/Craniata/Vertebrata/Euteleostomi/Actinopterygii/Neopterygii/Teleostei/Ostariophysi/Cypriniformes/Cyprinidae/Cyprininae/Sinocyclocheilus/Sinocyclocheilus rhinocerous (OX=307959)	Amorphea	Obazoa	Opisthokonta	Holozoa	Filozoa	Choanozoa	Metazoa	Cyprinidae	Sinocyclocheilus	rhinocerous	307959	tr|A0A673JYW3|A0A673JYW3_9TELE Collagen alpha-1(I) chain-like OS=Sinocyclocheilus rhinocerous OX=307959 GN=LOC107717204 PE=4 SV=1	A0A673JYW3	1168	1173	6	1212	0	0	0	0.263157895	684	234	1593	0.676470588	TRUE
Charadrius vociferus (Killdeer) (Aegialitis vocifera)	Eukaryota/Amorphea/Obazoa/Opisthokonta/Holozoa/Filozoa/Choanozoa/Metazoa/Eumetazoa/Bilateria/Deuterostomia/Chordata/Olfactores/Craniata/Vertebrata/Euteleostomi/Archelosauria/Archosauria/Dinosauria/Saurischia/Theropoda/Coelurosauria/Aves/Neognathae/Charadriiformes/Charadriidae/Charadrius/Charadrius vociferus (Killdeer) (Aegialitis vocifera) (OX=50402)	Amorphea	Obazoa	Opisthokonta	Holozoa	Filozoa	Choanozoa	Metazoa	Charadriidae	Charadrius	vociferus	50402	tr|A0A099ZXB3|A0A099ZXB3_CHAVO Collagen alpha-1(IV) chain (Fragment) OS=Charadrius vociferus OX=50402 GN=N301_14046 PE=4 SV=1	A0A099ZXB3	2	100	99	1607	0.272727273	0.515151515	0.393939394	0.282608696	1242	117	1437	0.631578947	TRUE
Charadrius vociferus (Killdeer) (Aegialitis vocifera)	Eukaryota/Amorphea/Obazoa/Opisthokonta/Holozoa/Filozoa/Choanozoa/Metazoa/Eumetazoa/Bilateria/Deuterostomia/Chordata/Olfactores/Craniata/Vertebrata/Euteleostomi/Archelosauria/Archosauria/Dinosauria/Saurischia/Theropoda/Coelurosauria/Aves/Neognathae/Charadriiformes/Charadriidae/Charadrius/Charadrius vociferus (Killdeer) (Aegialitis vocifera) (OX=50402)	Amorphea	Obazoa	Opisthokonta	Holozoa	Filozoa	Choanozoa	Metazoa	Charadriidae	Charadrius	vociferus	50402	tr|A0A099ZXB3|A0A099ZXB3_CHAVO Collagen alpha-1(IV) chain (Fragment) OS=Charadrius vociferus OX=50402 GN=N301_14046 PE=4 SV=1	A0A099ZXB3	145	183	39	1607	0.384615385	0.307692308	0.346153846	0.282608696	1242	117	1437	0.631578947	TRUE
Charadrius vociferus (Killdeer) (Aegialitis vocifera)	Eukaryota/Amorphea/Obazoa/Opisthokonta/Holozoa/Filozoa/Choanozoa/Metazoa/Eumetazoa/Bilateria/Deuterostomia/Chordata/Olfactores/Craniata/Vertebrata/Euteleostomi/Archelosauria/Archosauria/Dinosauria/Saurischia/Theropoda/Coelurosauria/Aves/Neognathae/Charadriiformes/Charadriidae/Charadrius/Charadrius vociferus (Killdeer) (Aegialitis vocifera) (OX=50402)	Amorphea	Obazoa	Opisthokonta	Holozoa	Filozoa	Choanozoa	Metazoa	Charadriidae	Charadrius	vociferus	50402	tr|A0A099ZXB3|A0A099ZXB3_CHAVO Collagen alpha-1(IV) chain (Fragment) OS=Charadrius vociferus OX=50402 GN=N301_14046 PE=4 SV=1	A0A099ZXB3	186	206	21	1607	0.285714286	0.285714286	0.285714286	0.282608696	1242	117	1437	0.631578947	TRUE
Charadrius vociferus (Killdeer) (Aegialitis vocifera)	Eukaryota/Amorphea/Obazoa/Opisthokonta/Holozoa/Filozoa/Choanozoa/Metazoa/Eumetazoa/Bilateria/Deuterostomia/Chordata/Olfactores/Craniata/Vertebrata/Euteleostomi/Archelosauria/Archosauria/Dinosauria/Saurischia/Theropoda/Coelurosauria/Aves/Neognathae/Charadriiformes/Charadriidae/Charadrius/Charadrius vociferus (Killdeer) (Aegialitis vocifera) (OX=50402)	Amorphea	Obazoa	Opisthokonta	Holozoa	Filozoa	Choanozoa	Metazoa	Charadriidae	Charadrius	vociferus	50402	tr|A0A099ZXB3|A0A099ZXB3_CHAVO Collagen alpha-1(IV) chain (Fragment) OS=Charadrius vociferus OX=50402 GN=N301_14046 PE=4 SV=1	A0A099ZXB3	221	244	24	1607	0.25	0.125	0.1875	0.282608696	1242	117	1437	0.631578947	TRUE
Charadrius vociferus (Killdeer) (Aegialitis vocifera)	Eukaryota/Amorphea/Obazoa/Opisthokonta/Holozoa/Filozoa/Choanozoa/Metazoa/Eumetazoa/Bilateria/Deuterostomia/Chordata/Olfactores/Craniata/Vertebrata/Euteleostomi/Archelosauria/Archosauria/Dinosauria/Saurischia/Theropoda/Coelurosauria/Aves/Neognathae/Charadriiformes/Charadriidae/Charadrius/Charadrius vociferus (Killdeer) (Aegialitis vocifera) (OX=50402)	Amorphea	Obazoa	Opisthokonta	Holozoa	Filozoa	Choanozoa	Metazoa	Charadriidae	Charadrius	vociferus	50402	tr|A0A099ZXB3|A0A099ZXB3_CHAVO Collagen alpha-1(IV) chain (Fragment) OS=Charadrius vociferus OX=50402 GN=N301_14046 PE=4 SV=1	A0A099ZXB3	249	305	57	1607	0.105263158	0.368421053	0.236842105	0.282608696	1242	117	1437	0.631578947	TRUE
Charadrius vociferus (Killdeer) (Aegialitis vocifera)	Eukaryota/Amorphea/Obazoa/Opisthokonta/Holozoa/Filozoa/Choanozoa/Metazoa/Eumetazoa/Bilateria/Deuterostomia/Chordata/Olfactores/Craniata/Vertebrata/Euteleostomi/Archelosauria/Archosauria/Dinosauria/Saurischia/Theropoda/Coelurosauria/Aves/Neognathae/Charadriiformes/Charadriidae/Charadrius/Charadrius vociferus (Killdeer) (Aegialitis vocifera) (OX=50402)	Amorphea	Obazoa	Opisthokonta	Holozoa	Filozoa	Choanozoa	Metazoa	Charadriidae	Charadrius	vociferus	50402	tr|A0A099ZXB3|A0A099ZXB3_CHAVO Collagen alpha-1(IV) chain (Fragment) OS=Charadrius vociferus OX=50402 GN=N301_14046 PE=4 SV=1	A0A099ZXB3	313	348	36	1607	0.416666667	0.416666667	0.416666667	0.282608696	1242	117	1437	0.631578947	TRUE
Charadrius vociferus (Killdeer) (Aegialitis vocifera)	Eukaryota/Amorphea/Obazoa/Opisthokonta/Holozoa/Filozoa/Choanozoa/Metazoa/Eumetazoa/Bilateria/Deuterostomia/Chordata/Olfactores/Craniata/Vertebrata/Euteleostomi/Archelosauria/Archosauria/Dinosauria/Saurischia/Theropoda/Coelurosauria/Aves/Neognathae/Charadriiformes/Charadriidae/Charadrius/Charadrius vociferus (Killdeer) (Aegialitis vocifera) (OX=50402)	Amorphea	Obazoa	Opisthokonta	Holozoa	Filozoa	Choanozoa	Metazoa	Charadriidae	Charadrius	vociferus	50402	tr|A0A099ZXB3|A0A099ZXB3_CHAVO Collagen alpha-1(IV) chain (Fragment) OS=Charadrius vociferus OX=50402 GN=N301_14046 PE=4 SV=1	A0A099ZXB3	351	374	24	1607	0.25	0.25	0.25	0.282608696	1242	117	1437	0.631578947	TRUE
Charadrius vociferus (Killdeer) (Aegialitis vocifera)	Eukaryota/Amorphea/Obazoa/Opisthokonta/Holozoa/Filozoa/Choanozoa/Metazoa/Eumetazoa/Bilateria/Deuterostomia/Chordata/Olfactores/Craniata/Vertebrata/Euteleostomi/Archelosauria/Archosauria/Dinosauria/Saurischia/Theropoda/Coelurosauria/Aves/Neognathae/Charadriiformes/Charadriidae/Charadrius/Charadrius vociferus (Killdeer) (Aegialitis vocifera) (OX=50402)	Amorphea	Obazoa	Opisthokonta	Holozoa	Filozoa	Choanozoa	Metazoa	Charadriidae	Charadrius	vociferus	50402	tr|A0A099ZXB3|A0A099ZXB3_CHAVO Collagen alpha-1(IV) chain (Fragment) OS=Charadrius vociferus OX=50402 GN=N301_14046 PE=4 SV=1	A0A099ZXB3	377	403	27	1607	0.222222222	0.666666667	0.444444444	0.282608696	1242	117	1437	0.631578947	TRUE
Charadrius vociferus (Killdeer) (Aegialitis vocifera)	Eukaryota/Amorphea/Obazoa/Opisthokonta/Holozoa/Filozoa/Choanozoa/Metazoa/Eumetazoa/Bilateria/Deuterostomia/Chordata/Olfactores/Craniata/Vertebrata/Euteleostomi/Archelosauria/Archosauria/Dinosauria/Saurischia/Theropoda/Coelurosauria/Aves/Neognathae/Charadriiformes/Charadriidae/Charadrius/Charadrius vociferus (Killdeer) (Aegialitis vocifera) (OX=50402)	Amorphea	Obazoa	Opisthokonta	Holozoa	Filozoa	Choanozoa	Metazoa	Charadriidae	Charadrius	vociferus	50402	tr|A0A099ZXB3|A0A099ZXB3_CHAVO Collagen alpha-1(IV) chain (Fragment) OS=Charadrius vociferus OX=50402 GN=N301_14046 PE=4 SV=1	A0A099ZXB3	408	434	27	1607	0.222222222	0.555555556	0.388888889	0.282608696	1242	117	1437	0.631578947	TRUE
Charadrius vociferus (Killdeer) (Aegialitis vocifera)	Eukaryota/Amorphea/Obazoa/Opisthokonta/Holozoa/Filozoa/Choanozoa/Metazoa/Eumetazoa/Bilateria/Deuterostomia/Chordata/Olfactores/Craniata/Vertebrata/Euteleostomi/Archelosauria/Archosauria/Dinosauria/Saurischia/Theropoda/Coelurosauria/Aves/Neognathae/Charadriiformes/Charadriidae/Charadrius/Charadrius vociferus (Killdeer) (Aegialitis vocifera) (OX=50402)	Amorphea	Obazoa	Opisthokonta	Holozoa	Filozoa	Choanozoa	Metazoa	Charadriidae	Charadrius	vociferus	50402	tr|A0A099ZXB3|A0A099ZXB3_CHAVO Collagen alpha-1(IV) chain (Fragment) OS=Charadrius vociferus OX=50402 GN=N301_14046 PE=4 SV=1	A0A099ZXB3	446	508	63	1607	0.095238095	0.476190476	0.285714286	0.282608696	1242	117	1437	0.631578947	TRUE
Charadrius vociferus (Killdeer) (Aegialitis vocifera)	Eukaryota/Amorphea/Obazoa/Opisthokonta/Holozoa/Filozoa/Choanozoa/Metazoa/Eumetazoa/Bilateria/Deuterostomia/Chordata/Olfactores/Craniata/Vertebrata/Euteleostomi/Archelosauria/Archosauria/Dinosauria/Saurischia/Theropoda/Coelurosauria/Aves/Neognathae/Charadriiformes/Charadriidae/Charadrius/Charadrius vociferus (Killdeer) (Aegialitis vocifera) (OX=50402)	Amorphea	Obazoa	Opisthokonta	Holozoa	Filozoa	Choanozoa	Metazoa	Charadriidae	Charadrius	vociferus	50402	tr|A0A099ZXB3|A0A099ZXB3_CHAVO Collagen alpha-1(IV) chain (Fragment) OS=Charadrius vociferus OX=50402 GN=N301_14046 PE=4 SV=1	A0A099ZXB3	512	583	72	1607	0.041666667	0.291666667	0.166666667	0.282608696	1242	117	1437	0.631578947	TRUE
Charadrius vociferus (Killdeer) (Aegialitis vocifera)	Eukaryota/Amorphea/Obazoa/Opisthokonta/Holozoa/Filozoa/Choanozoa/Metazoa/Eumetazoa/Bilateria/Deuterostomia/Chordata/Olfactores/Craniata/Vertebrata/Euteleostomi/Archelosauria/Archosauria/Dinosauria/Saurischia/Theropoda/Coelurosauria/Aves/Neognathae/Charadriiformes/Charadriidae/Charadrius/Charadrius vociferus (Killdeer) (Aegialitis vocifera) (OX=50402)	Amorphea	Obazoa	Opisthokonta	Holozoa	Filozoa	Choanozoa	Metazoa	Charadriidae	Charadrius	vociferus	50402	tr|A0A099ZXB3|A0A099ZXB3_CHAVO Collagen alpha-1(IV) chain (Fragment) OS=Charadrius vociferus OX=50402 GN=N301_14046 PE=4 SV=1	A0A099ZXB3	586	612	27	1607	0.111111111	0.222222222	0.166666667	0.282608696	1242	117	1437	0.631578947	TRUE
Charadrius vociferus (Killdeer) (Aegialitis vocifera)	Eukaryota/Amorphea/Obazoa/Opisthokonta/Holozoa/Filozoa/Choanozoa/Metazoa/Eumetazoa/Bilateria/Deuterostomia/Chordata/Olfactores/Craniata/Vertebrata/Euteleostomi/Archelosauria/Archosauria/Dinosauria/Saurischia/Theropoda/Coelurosauria/Aves/Neognathae/Charadriiformes/Charadriidae/Charadrius/Charadrius vociferus (Killdeer) (Aegialitis vocifera) (OX=50402)	Amorphea	Obazoa	Opisthokonta	Holozoa	Filozoa	Choanozoa	Metazoa	Charadriidae	Charadrius	vociferus	50402	tr|A0A099ZXB3|A0A099ZXB3_CHAVO Collagen alpha-1(IV) chain (Fragment) OS=Charadrius vociferus OX=50402 GN=N301_14046 PE=4 SV=1	A0A099ZXB3	623	664	42	1607	0.285714286	0.357142857	0.321428571	0.282608696	1242	117	1437	0.631578947	TRUE
Charadrius vociferus (Killdeer) (Aegialitis vocifera)	Eukaryota/Amorphea/Obazoa/Opisthokonta/Holozoa/Filozoa/Choanozoa/Metazoa/Eumetazoa/Bilateria/Deuterostomia/Chordata/Olfactores/Craniata/Vertebrata/Euteleostomi/Archelosauria/Archosauria/Dinosauria/Saurischia/Theropoda/Coelurosauria/Aves/Neognathae/Charadriiformes/Charadriidae/Charadrius/Charadrius vociferus (Killdeer) (Aegialitis vocifera) (OX=50402)	Amorphea	Obazoa	Opisthokonta	Holozoa	Filozoa	Choanozoa	Metazoa	Charadriidae	Charadrius	vociferus	50402	tr|A0A099ZXB3|A0A099ZXB3_CHAVO Collagen alpha-1(IV) chain (Fragment) OS=Charadrius vociferus OX=50402 GN=N301_14046 PE=4 SV=1	A0A099ZXB3	667	711	45	1607	0.066666667	0.333333333	0.2	0.282608696	1242	117	1437	0.631578947	TRUE
Charadrius vociferus (Killdeer) (Aegialitis vocifera)	Eukaryota/Amorphea/Obazoa/Opisthokonta/Holozoa/Filozoa/Choanozoa/Metazoa/Eumetazoa/Bilateria/Deuterostomia/Chordata/Olfactores/Craniata/Vertebrata/Euteleostomi/Archelosauria/Archosauria/Dinosauria/Saurischia/Theropoda/Coelurosauria/Aves/Neognathae/Charadriiformes/Charadriidae/Charadrius/Charadrius vociferus (Killdeer) (Aegialitis vocifera) (OX=50402)	Amorphea	Obazoa	Opisthokonta	Holozoa	Filozoa	Choanozoa	Metazoa	Charadriidae	Charadrius	vociferus	50402	tr|A0A099ZXB3|A0A099ZXB3_CHAVO Collagen alpha-1(IV) chain (Fragment) OS=Charadrius vociferus OX=50402 GN=N301_14046 PE=4 SV=1	A0A099ZXB3	714	749	36	1607	0	0.5	0.25	0.282608696	1242	117	1437	0.631578947	TRUE
Charadrius vociferus (Killdeer) (Aegialitis vocifera)	Eukaryota/Amorphea/Obazoa/Opisthokonta/Holozoa/Filozoa/Choanozoa/Metazoa/Eumetazoa/Bilateria/Deuterostomia/Chordata/Olfactores/Craniata/Vertebrata/Euteleostomi/Archelosauria/Archosauria/Dinosauria/Saurischia/Theropoda/Coelurosauria/Aves/Neognathae/Charadriiformes/Charadriidae/Charadrius/Charadrius vociferus (Killdeer) (Aegialitis vocifera) (OX=50402)	Amorphea	Obazoa	Opisthokonta	Holozoa	Filozoa	Choanozoa	Metazoa	Charadriidae	Charadrius	vociferus	50402	tr|A0A099ZXB3|A0A099ZXB3_CHAVO Collagen alpha-1(IV) chain (Fragment) OS=Charadrius vociferus OX=50402 GN=N301_14046 PE=4 SV=1	A0A099ZXB3	755	787	33	1607	0.181818182	0.363636364	0.272727273	0.282608696	1242	117	1437	0.631578947	TRUE
Charadrius vociferus (Killdeer) (Aegialitis vocifera)	Eukaryota/Amorphea/Obazoa/Opisthokonta/Holozoa/Filozoa/Choanozoa/Metazoa/Eumetazoa/Bilateria/Deuterostomia/Chordata/Olfactores/Craniata/Vertebrata/Euteleostomi/Archelosauria/Archosauria/Dinosauria/Saurischia/Theropoda/Coelurosauria/Aves/Neognathae/Charadriiformes/Charadriidae/Charadrius/Charadrius vociferus (Killdeer) (Aegialitis vocifera) (OX=50402)	Amorphea	Obazoa	Opisthokonta	Holozoa	Filozoa	Choanozoa	Metazoa	Charadriidae	Charadrius	vociferus	50402	tr|A0A099ZXB3|A0A099ZXB3_CHAVO Collagen alpha-1(IV) chain (Fragment) OS=Charadrius vociferus OX=50402 GN=N301_14046 PE=4 SV=1	A0A099ZXB3	790	882	93	1607	0.096774194	0.419354839	0.258064516	0.282608696	1242	117	1437	0.631578947	TRUE
Charadrius vociferus (Killdeer) (Aegialitis vocifera)	Eukaryota/Amorphea/Obazoa/Opisthokonta/Holozoa/Filozoa/Choanozoa/Metazoa/Eumetazoa/Bilateria/Deuterostomia/Chordata/Olfactores/Craniata/Vertebrata/Euteleostomi/Archelosauria/Archosauria/Dinosauria/Saurischia/Theropoda/Coelurosauria/Aves/Neognathae/Charadriiformes/Charadriidae/Charadrius/Charadrius vociferus (Killdeer) (Aegialitis vocifera) (OX=50402)	Amorphea	Obazoa	Opisthokonta	Holozoa	Filozoa	Choanozoa	Metazoa	Charadriidae	Charadrius	vociferus	50402	tr|A0A099ZXB3|A0A099ZXB3_CHAVO Collagen alpha-1(IV) chain (Fragment) OS=Charadrius vociferus OX=50402 GN=N301_14046 PE=4 SV=1	A0A099ZXB3	889	996	108	1607	0.111111111	0.416666667	0.263888889	0.282608696	1242	117	1437	0.631578947	TRUE
Charadrius vociferus (Killdeer) (Aegialitis vocifera)	Eukaryota/Amorphea/Obazoa/Opisthokonta/Holozoa/Filozoa/Choanozoa/Metazoa/Eumetazoa/Bilateria/Deuterostomia/Chordata/Olfactores/Craniata/Vertebrata/Euteleostomi/Archelosauria/Archosauria/Dinosauria/Saurischia/Theropoda/Coelurosauria/Aves/Neognathae/Charadriiformes/Charadriidae/Charadrius/Charadrius vociferus (Killdeer) (Aegialitis vocifera) (OX=50402)	Amorphea	Obazoa	Opisthokonta	Holozoa	Filozoa	Choanozoa	Metazoa	Charadriidae	Charadrius	vociferus	50402	tr|A0A099ZXB3|A0A099ZXB3_CHAVO Collagen alpha-1(IV) chain (Fragment) OS=Charadrius vociferus OX=50402 GN=N301_14046 PE=4 SV=1	A0A099ZXB3	999	1115	117	1607	0.179487179	0.384615385	0.282051282	0.282608696	1242	117	1437	0.631578947	TRUE
Charadrius vociferus (Killdeer) (Aegialitis vocifera)	Eukaryota/Amorphea/Obazoa/Opisthokonta/Holozoa/Filozoa/Choanozoa/Metazoa/Eumetazoa/Bilateria/Deuterostomia/Chordata/Olfactores/Craniata/Vertebrata/Euteleostomi/Archelosauria/Archosauria/Dinosauria/Saurischia/Theropoda/Coelurosauria/Aves/Neognathae/Charadriiformes/Charadriidae/Charadrius/Charadrius vociferus (Killdeer) (Aegialitis vocifera) (OX=50402)	Amorphea	Obazoa	Opisthokonta	Holozoa	Filozoa	Choanozoa	Metazoa	Charadriidae	Charadrius	vociferus	50402	tr|A0A099ZXB3|A0A099ZXB3_CHAVO Collagen alpha-1(IV) chain (Fragment) OS=Charadrius vociferus OX=50402 GN=N301_14046 PE=4 SV=1	A0A099ZXB3	1118	1171	54	1607	0.166666667	0.333333333	0.25	0.282608696	1242	117	1437	0.631578947	TRUE
Charadrius vociferus (Killdeer) (Aegialitis vocifera)	Eukaryota/Amorphea/Obazoa/Opisthokonta/Holozoa/Filozoa/Choanozoa/Metazoa/Eumetazoa/Bilateria/Deuterostomia/Chordata/Olfactores/Craniata/Vertebrata/Euteleostomi/Archelosauria/Archosauria/Dinosauria/Saurischia/Theropoda/Coelurosauria/Aves/Neognathae/Charadriiformes/Charadriidae/Charadrius/Charadrius vociferus (Killdeer) (Aegialitis vocifera) (OX=50402)	Amorphea	Obazoa	Opisthokonta	Holozoa	Filozoa	Choanozoa	Metazoa	Charadriidae	Charadrius	vociferus	50402	tr|A0A099ZXB3|A0A099ZXB3_CHAVO Collagen alpha-1(IV) chain (Fragment) OS=Charadrius vociferus OX=50402 GN=N301_14046 PE=4 SV=1	A0A099ZXB3	1174	1200	27	1607	0	0.555555556	0.277777778	0.282608696	1242	117	1437	0.631578947	TRUE
Charadrius vociferus (Killdeer) (Aegialitis vocifera)	Eukaryota/Amorphea/Obazoa/Opisthokonta/Holozoa/Filozoa/Choanozoa/Metazoa/Eumetazoa/Bilateria/Deuterostomia/Chordata/Olfactores/Craniata/Vertebrata/Euteleostomi/Archelosauria/Archosauria/Dinosauria/Saurischia/Theropoda/Coelurosauria/Aves/Neognathae/Charadriiformes/Charadriidae/Charadrius/Charadrius vociferus (Killdeer) (Aegialitis vocifera) (OX=50402)	Amorphea	Obazoa	Opisthokonta	Holozoa	Filozoa	Choanozoa	Metazoa	Charadriidae	Charadrius	vociferus	50402	tr|A0A099ZXB3|A0A099ZXB3_CHAVO Collagen alpha-1(IV) chain (Fragment) OS=Charadrius vociferus OX=50402 GN=N301_14046 PE=4 SV=1	A0A099ZXB3	1206	1289	84	1607	0.321428571	0.285714286	0.303571429	0.282608696	1242	117	1437	0.631578947	TRUE
Charadrius vociferus (Killdeer) (Aegialitis vocifera)	Eukaryota/Amorphea/Obazoa/Opisthokonta/Holozoa/Filozoa/Choanozoa/Metazoa/Eumetazoa/Bilateria/Deuterostomia/Chordata/Olfactores/Craniata/Vertebrata/Euteleostomi/Archelosauria/Archosauria/Dinosauria/Saurischia/Theropoda/Coelurosauria/Aves/Neognathae/Charadriiformes/Charadriidae/Charadrius/Charadrius vociferus (Killdeer) (Aegialitis vocifera) (OX=50402)	Amorphea	Obazoa	Opisthokonta	Holozoa	Filozoa	Choanozoa	Metazoa	Charadriidae	Charadrius	vociferus	50402	tr|A0A099ZXB3|A0A099ZXB3_CHAVO Collagen alpha-1(IV) chain (Fragment) OS=Charadrius vociferus OX=50402 GN=N301_14046 PE=4 SV=1	A0A099ZXB3	1294	1374	81	1607	0.111111111	0.481481481	0.296296296	0.282608696	1242	117	1437	0.631578947	TRUE
Charadrius vociferus (Killdeer) (Aegialitis vocifera)	Eukaryota/Amorphea/Obazoa/Opisthokonta/Holozoa/Filozoa/Choanozoa/Metazoa/Eumetazoa/Bilateria/Deuterostomia/Chordata/Olfactores/Craniata/Vertebrata/Euteleostomi/Archelosauria/Archosauria/Dinosauria/Saurischia/Theropoda/Coelurosauria/Aves/Neognathae/Charadriiformes/Charadriidae/Charadrius/Charadrius vociferus (Killdeer) (Aegialitis vocifera) (OX=50402)	Amorphea	Obazoa	Opisthokonta	Holozoa	Filozoa	Choanozoa	Metazoa	Charadriidae	Charadrius	vociferus	50402	tr|A0A099ZXB3|A0A099ZXB3_CHAVO Collagen alpha-1(IV) chain (Fragment) OS=Charadrius vociferus OX=50402 GN=N301_14046 PE=4 SV=1	A0A099ZXB3	1425	1430	6	1607	0	0	0	0.282608696	1242	117	1437	0.631578947	TRUE
Aegotheles bennettii	Eukaryota/Amorphea/Obazoa/Opisthokonta/Holozoa/Filozoa/Choanozoa/Metazoa/Eumetazoa/Bilateria/Deuterostomia/Chordata/Olfactores/Craniata/Vertebrata/Euteleostomi/Archelosauria/Archosauria/Dinosauria/Saurischia/Theropoda/Coelurosauria/Aves/Neognathae/Caprimulgimorphae/Caprimulgiformes/Aegothelidae/Aegotheles/Aegotheles bennettii (OX=48278)	Amorphea	Obazoa	Opisthokonta	Holozoa	Filozoa	Choanozoa	Metazoa	Aegothelidae	Aegotheles	bennettii	48278	tr|A0A7K6U5Y3|A0A7K6U5Y3_9AVES COSA1 protein (Fragment) OS=Aegotheles bennettii OX=48278 GN=Col28a1_0 PE=4 SV=1	A0A7K6U5Y3	246	275	30	1138	0.1	0.1	0.1	0.265822785	474	66	1308	0.470588235	TRUE
Aegotheles bennettii	Eukaryota/Amorphea/Obazoa/Opisthokonta/Holozoa/Filozoa/Choanozoa/Metazoa/Eumetazoa/Bilateria/Deuterostomia/Chordata/Olfactores/Craniata/Vertebrata/Euteleostomi/Archelosauria/Archosauria/Dinosauria/Saurischia/Theropoda/Coelurosauria/Aves/Neognathae/Caprimulgimorphae/Caprimulgiformes/Aegothelidae/Aegotheles/Aegotheles bennettii (OX=48278)	Amorphea	Obazoa	Opisthokonta	Holozoa	Filozoa	Choanozoa	Metazoa	Aegothelidae	Aegotheles	bennettii	48278	tr|A0A7K6U5Y3|A0A7K6U5Y3_9AVES COSA1 protein (Fragment) OS=Aegotheles bennettii OX=48278 GN=Col28a1_0 PE=4 SV=1	A0A7K6U5Y3	278	286	9	1138	0	0	0	0.265822785	474	66	1308	0.470588235	TRUE
Aegotheles bennettii	Eukaryota/Amorphea/Obazoa/Opisthokonta/Holozoa/Filozoa/Choanozoa/Metazoa/Eumetazoa/Bilateria/Deuterostomia/Chordata/Olfactores/Craniata/Vertebrata/Euteleostomi/Archelosauria/Archosauria/Dinosauria/Saurischia/Theropoda/Coelurosauria/Aves/Neognathae/Caprimulgimorphae/Caprimulgiformes/Aegothelidae/Aegotheles/Aegotheles bennettii (OX=48278)	Amorphea	Obazoa	Opisthokonta	Holozoa	Filozoa	Choanozoa	Metazoa	Aegothelidae	Aegotheles	bennettii	48278	tr|A0A7K6U5Y3|A0A7K6U5Y3_9AVES COSA1 protein (Fragment) OS=Aegotheles bennettii OX=48278 GN=Col28a1_0 PE=4 SV=1	A0A7K6U5Y3	298	363	66	1138	0.363636364	0.181818182	0.272727273	0.265822785	474	66	1308	0.470588235	TRUE
Aegotheles bennettii	Eukaryota/Amorphea/Obazoa/Opisthokonta/Holozoa/Filozoa/Choanozoa/Metazoa/Eumetazoa/Bilateria/Deuterostomia/Chordata/Olfactores/Craniata/Vertebrata/Euteleostomi/Archelosauria/Archosauria/Dinosauria/Saurischia/Theropoda/Coelurosauria/Aves/Neognathae/Caprimulgimorphae/Caprimulgiformes/Aegothelidae/Aegotheles/Aegotheles bennettii (OX=48278)	Amorphea	Obazoa	Opisthokonta	Holozoa	Filozoa	Choanozoa	Metazoa	Aegothelidae	Aegotheles	bennettii	48278	tr|A0A7K6U5Y3|A0A7K6U5Y3_9AVES COSA1 protein (Fragment) OS=Aegotheles bennettii OX=48278 GN=Col28a1_0 PE=4 SV=1	A0A7K6U5Y3	366	386	21	1138	0.285714286	0.142857143	0.214285714	0.265822785	474	66	1308	0.470588235	TRUE
Aegotheles bennettii	Eukaryota/Amorphea/Obazoa/Opisthokonta/Holozoa/Filozoa/Choanozoa/Metazoa/Eumetazoa/Bilateria/Deuterostomia/Chordata/Olfactores/Craniata/Vertebrata/Euteleostomi/Archelosauria/Archosauria/Dinosauria/Saurischia/Theropoda/Coelurosauria/Aves/Neognathae/Caprimulgimorphae/Caprimulgiformes/Aegothelidae/Aegotheles/Aegotheles bennettii (OX=48278)	Amorphea	Obazoa	Opisthokonta	Holozoa	Filozoa	Choanozoa	Metazoa	Aegothelidae	Aegotheles	bennettii	48278	tr|A0A7K6U5Y3|A0A7K6U5Y3_9AVES COSA1 protein (Fragment) OS=Aegotheles bennettii OX=48278 GN=Col28a1_0 PE=4 SV=1	A0A7K6U5Y3	389	409	21	1138	0.285714286	0.571428571	0.428571429	0.265822785	474	66	1308	0.470588235	TRUE
Aegotheles bennettii	Eukaryota/Amorphea/Obazoa/Opisthokonta/Holozoa/Filozoa/Choanozoa/Metazoa/Eumetazoa/Bilateria/Deuterostomia/Chordata/Olfactores/Craniata/Vertebrata/Euteleostomi/Archelosauria/Archosauria/Dinosauria/Saurischia/Theropoda/Coelurosauria/Aves/Neognathae/Caprimulgimorphae/Caprimulgiformes/Aegothelidae/Aegotheles/Aegotheles bennettii (OX=48278)	Amorphea	Obazoa	Opisthokonta	Holozoa	Filozoa	Choanozoa	Metazoa	Aegothelidae	Aegotheles	bennettii	48278	tr|A0A7K6U5Y3|A0A7K6U5Y3_9AVES COSA1 protein (Fragment) OS=Aegotheles bennettii OX=48278 GN=Col28a1_0 PE=4 SV=1	A0A7K6U5Y3	412	432	21	1138	0.285714286	0.285714286	0.285714286	0.265822785	474	66	1308	0.470588235	TRUE
Aegotheles bennettii	Eukaryota/Amorphea/Obazoa/Opisthokonta/Holozoa/Filozoa/Choanozoa/Metazoa/Eumetazoa/Bilateria/Deuterostomia/Chordata/Olfactores/Craniata/Vertebrata/Euteleostomi/Archelosauria/Archosauria/Dinosauria/Saurischia/Theropoda/Coelurosauria/Aves/Neognathae/Caprimulgimorphae/Caprimulgiformes/Aegothelidae/Aegotheles/Aegotheles bennettii (OX=48278)	Amorphea	Obazoa	Opisthokonta	Holozoa	Filozoa	Choanozoa	Metazoa	Aegothelidae	Aegotheles	bennettii	48278	tr|A0A7K6U5Y3|A0A7K6U5Y3_9AVES COSA1 protein (Fragment) OS=Aegotheles bennettii OX=48278 GN=Col28a1_0 PE=4 SV=1	A0A7K6U5Y3	435	455	21	1138	0.428571429	0.142857143	0.285714286	0.265822785	474	66	1308	0.470588235	TRUE
Aegotheles bennettii	Eukaryota/Amorphea/Obazoa/Opisthokonta/Holozoa/Filozoa/Choanozoa/Metazoa/Eumetazoa/Bilateria/Deuterostomia/Chordata/Olfactores/Craniata/Vertebrata/Euteleostomi/Archelosauria/Archosauria/Dinosauria/Saurischia/Theropoda/Coelurosauria/Aves/Neognathae/Caprimulgimorphae/Caprimulgiformes/Aegothelidae/Aegotheles/Aegotheles bennettii (OX=48278)	Amorphea	Obazoa	Opisthokonta	Holozoa	Filozoa	Choanozoa	Metazoa	Aegothelidae	Aegotheles	bennettii	48278	tr|A0A7K6U5Y3|A0A7K6U5Y3_9AVES COSA1 protein (Fragment) OS=Aegotheles bennettii OX=48278 GN=Col28a1_0 PE=4 SV=1	A0A7K6U5Y3	458	478	21	1138	0.142857143	0.142857143	0.142857143	0.265822785	474	66	1308	0.470588235	TRUE
Aegotheles bennettii	Eukaryota/Amorphea/Obazoa/Opisthokonta/Holozoa/Filozoa/Choanozoa/Metazoa/Eumetazoa/Bilateria/Deuterostomia/Chordata/Olfactores/Craniata/Vertebrata/Euteleostomi/Archelosauria/Archosauria/Dinosauria/Saurischia/Theropoda/Coelurosauria/Aves/Neognathae/Caprimulgimorphae/Caprimulgiformes/Aegothelidae/Aegotheles/Aegotheles bennettii (OX=48278)	Amorphea	Obazoa	Opisthokonta	Holozoa	Filozoa	Choanozoa	Metazoa	Aegothelidae	Aegotheles	bennettii	48278	tr|A0A7K6U5Y3|A0A7K6U5Y3_9AVES COSA1 protein (Fragment) OS=Aegotheles bennettii OX=48278 GN=Col28a1_0 PE=4 SV=1	A0A7K6U5Y3	481	501	21	1138	0.142857143	0.571428571	0.357142857	0.265822785	474	66	1308	0.470588235	TRUE
Aegotheles bennettii	Eukaryota/Amorphea/Obazoa/Opisthokonta/Holozoa/Filozoa/Choanozoa/Metazoa/Eumetazoa/Bilateria/Deuterostomia/Chordata/Olfactores/Craniata/Vertebrata/Euteleostomi/Archelosauria/Archosauria/Dinosauria/Saurischia/Theropoda/Coelurosauria/Aves/Neognathae/Caprimulgimorphae/Caprimulgiformes/Aegothelidae/Aegotheles/Aegotheles bennettii (OX=48278)	Amorphea	Obazoa	Opisthokonta	Holozoa	Filozoa	Choanozoa	Metazoa	Aegothelidae	Aegotheles	bennettii	48278	tr|A0A7K6U5Y3|A0A7K6U5Y3_9AVES COSA1 protein (Fragment) OS=Aegotheles bennettii OX=48278 GN=Col28a1_0 PE=4 SV=1	A0A7K6U5Y3	504	530	27	1138	0.111111111	0.222222222	0.166666667	0.265822785	474	66	1308	0.470588235	TRUE
Aegotheles bennettii	Eukaryota/Amorphea/Obazoa/Opisthokonta/Holozoa/Filozoa/Choanozoa/Metazoa/Eumetazoa/Bilateria/Deuterostomia/Chordata/Olfactores/Craniata/Vertebrata/Euteleostomi/Archelosauria/Archosauria/Dinosauria/Saurischia/Theropoda/Coelurosauria/Aves/Neognathae/Caprimulgimorphae/Caprimulgiformes/Aegothelidae/Aegotheles/Aegotheles bennettii (OX=48278)	Amorphea	Obazoa	Opisthokonta	Holozoa	Filozoa	Choanozoa	Metazoa	Aegothelidae	Aegotheles	bennettii	48278	tr|A0A7K6U5Y3|A0A7K6U5Y3_9AVES COSA1 protein (Fragment) OS=Aegotheles bennettii OX=48278 GN=Col28a1_0 PE=4 SV=1	A0A7K6U5Y3	542	580	39	1138	0.153846154	0.230769231	0.192307692	0.265822785	474	66	1308	0.470588235	TRUE
Aegotheles bennettii	Eukaryota/Amorphea/Obazoa/Opisthokonta/Holozoa/Filozoa/Choanozoa/Metazoa/Eumetazoa/Bilateria/Deuterostomia/Chordata/Olfactores/Craniata/Vertebrata/Euteleostomi/Archelosauria/Archosauria/Dinosauria/Saurischia/Theropoda/Coelurosauria/Aves/Neognathae/Caprimulgimorphae/Caprimulgiformes/Aegothelidae/Aegotheles/Aegotheles bennettii (OX=48278)	Amorphea	Obazoa	Opisthokonta	Holozoa	Filozoa	Choanozoa	Metazoa	Aegothelidae	Aegotheles	bennettii	48278	tr|A0A7K6U5Y3|A0A7K6U5Y3_9AVES COSA1 protein (Fragment) OS=Aegotheles bennettii OX=48278 GN=Col28a1_0 PE=4 SV=1	A0A7K6U5Y3	583	606	24	1138	0.5	0.25	0.375	0.265822785	474	66	1308	0.470588235	TRUE
Aegotheles bennettii	Eukaryota/Amorphea/Obazoa/Opisthokonta/Holozoa/Filozoa/Choanozoa/Metazoa/Eumetazoa/Bilateria/Deuterostomia/Chordata/Olfactores/Craniata/Vertebrata/Euteleostomi/Archelosauria/Archosauria/Dinosauria/Saurischia/Theropoda/Coelurosauria/Aves/Neognathae/Caprimulgimorphae/Caprimulgiformes/Aegothelidae/Aegotheles/Aegotheles bennettii (OX=48278)	Amorphea	Obazoa	Opisthokonta	Holozoa	Filozoa	Choanozoa	Metazoa	Aegothelidae	Aegotheles	bennettii	48278	tr|A0A7K6U5Y3|A0A7K6U5Y3_9AVES COSA1 protein (Fragment) OS=Aegotheles bennettii OX=48278 GN=Col28a1_0 PE=4 SV=1	A0A7K6U5Y3	609	629	21	1138	0.285714286	0.428571429	0.357142857	0.265822785	474	66	1308	0.470588235	TRUE
Aegotheles bennettii	Eukaryota/Amorphea/Obazoa/Opisthokonta/Holozoa/Filozoa/Choanozoa/Metazoa/Eumetazoa/Bilateria/Deuterostomia/Chordata/Olfactores/Craniata/Vertebrata/Euteleostomi/Archelosauria/Archosauria/Dinosauria/Saurischia/Theropoda/Coelurosauria/Aves/Neognathae/Caprimulgimorphae/Caprimulgiformes/Aegothelidae/Aegotheles/Aegotheles bennettii (OX=48278)	Amorphea	Obazoa	Opisthokonta	Holozoa	Filozoa	Choanozoa	Metazoa	Aegothelidae	Aegotheles	bennettii	48278	tr|A0A7K6U5Y3|A0A7K6U5Y3_9AVES COSA1 protein (Fragment) OS=Aegotheles bennettii OX=48278 GN=Col28a1_0 PE=4 SV=1	A0A7K6U5Y3	632	652	21	1138	0.714285714	0.285714286	0.5	0.265822785	474	66	1308	0.470588235	TRUE
Aegotheles bennettii	Eukaryota/Amorphea/Obazoa/Opisthokonta/Holozoa/Filozoa/Choanozoa/Metazoa/Eumetazoa/Bilateria/Deuterostomia/Chordata/Olfactores/Craniata/Vertebrata/Euteleostomi/Archelosauria/Archosauria/Dinosauria/Saurischia/Theropoda/Coelurosauria/Aves/Neognathae/Caprimulgimorphae/Caprimulgiformes/Aegothelidae/Aegotheles/Aegotheles bennettii (OX=48278)	Amorphea	Obazoa	Opisthokonta	Holozoa	Filozoa	Choanozoa	Metazoa	Aegothelidae	Aegotheles	bennettii	48278	tr|A0A7K6U5Y3|A0A7K6U5Y3_9AVES COSA1 protein (Fragment) OS=Aegotheles bennettii OX=48278 GN=Col28a1_0 PE=4 SV=1	A0A7K6U5Y3	655	675	21	1138	0.428571429	0.285714286	0.357142857	0.265822785	474	66	1308	0.470588235	TRUE
Aegotheles bennettii	Eukaryota/Amorphea/Obazoa/Opisthokonta/Holozoa/Filozoa/Choanozoa/Metazoa/Eumetazoa/Bilateria/Deuterostomia/Chordata/Olfactores/Craniata/Vertebrata/Euteleostomi/Archelosauria/Archosauria/Dinosauria/Saurischia/Theropoda/Coelurosauria/Aves/Neognathae/Caprimulgimorphae/Caprimulgiformes/Aegothelidae/Aegotheles/Aegotheles bennettii (OX=48278)	Amorphea	Obazoa	Opisthokonta	Holozoa	Filozoa	Choanozoa	Metazoa	Aegothelidae	Aegotheles	bennettii	48278	tr|A0A7K6U5Y3|A0A7K6U5Y3_9AVES COSA1 protein (Fragment) OS=Aegotheles bennettii OX=48278 GN=Col28a1_0 PE=4 SV=1	A0A7K6U5Y3	678	698	21	1138	0.428571429	0.428571429	0.428571429	0.265822785	474	66	1308	0.470588235	TRUE
Aegotheles bennettii	Eukaryota/Amorphea/Obazoa/Opisthokonta/Holozoa/Filozoa/Choanozoa/Metazoa/Eumetazoa/Bilateria/Deuterostomia/Chordata/Olfactores/Craniata/Vertebrata/Euteleostomi/Archelosauria/Archosauria/Dinosauria/Saurischia/Theropoda/Coelurosauria/Aves/Neognathae/Caprimulgimorphae/Caprimulgiformes/Aegothelidae/Aegotheles/Aegotheles bennettii (OX=48278)	Amorphea	Obazoa	Opisthokonta	Holozoa	Filozoa	Choanozoa	Metazoa	Aegothelidae	Aegotheles	bennettii	48278	tr|A0A7K6U5Y3|A0A7K6U5Y3_9AVES COSA1 protein (Fragment) OS=Aegotheles bennettii OX=48278 GN=Col28a1_0 PE=4 SV=1	A0A7K6U5Y3	701	721	21	1138	0.142857143	0.142857143	0.142857143	0.265822785	474	66	1308	0.470588235	TRUE
Aegotheles bennettii	Eukaryota/Amorphea/Obazoa/Opisthokonta/Holozoa/Filozoa/Choanozoa/Metazoa/Eumetazoa/Bilateria/Deuterostomia/Chordata/Olfactores/Craniata/Vertebrata/Euteleostomi/Archelosauria/Archosauria/Dinosauria/Saurischia/Theropoda/Coelurosauria/Aves/Neognathae/Caprimulgimorphae/Caprimulgiformes/Aegothelidae/Aegotheles/Aegotheles bennettii (OX=48278)	Amorphea	Obazoa	Opisthokonta	Holozoa	Filozoa	Choanozoa	Metazoa	Aegothelidae	Aegotheles	bennettii	48278	tr|A0A7K6U5Y3|A0A7K6U5Y3_9AVES COSA1 protein (Fragment) OS=Aegotheles bennettii OX=48278 GN=Col28a1_0 PE=4 SV=1	A0A7K6U5Y3	724	765	42	1138	0.214285714	0.285714286	0.25	0.265822785	474	66	1308	0.470588235	TRUE
Aegotheles bennettii	Eukaryota/Amorphea/Obazoa/Opisthokonta/Holozoa/Filozoa/Choanozoa/Metazoa/Eumetazoa/Bilateria/Deuterostomia/Chordata/Olfactores/Craniata/Vertebrata/Euteleostomi/Archelosauria/Archosauria/Dinosauria/Saurischia/Theropoda/Coelurosauria/Aves/Neognathae/Caprimulgimorphae/Caprimulgiformes/Aegothelidae/Aegotheles/Aegotheles bennettii (OX=48278)	Amorphea	Obazoa	Opisthokonta	Holozoa	Filozoa	Choanozoa	Metazoa	Aegothelidae	Aegotheles	bennettii	48278	tr|A0A7K6U5Y3|A0A7K6U5Y3_9AVES COSA1 protein (Fragment) OS=Aegotheles bennettii OX=48278 GN=Col28a1_0 PE=4 SV=1	A0A7K6U5Y3	1118	1123	6	1138	0	0	0	0.265822785	474	66	1308	0.470588235	TRUE
Scophthalmus maximus (Turbot) (Psetta maxima)	Eukaryota/Amorphea/Obazoa/Opisthokonta/Holozoa/Filozoa/Choanozoa/Metazoa/Eumetazoa/Bilateria/Deuterostomia/Chordata/Olfactores/Craniata/Vertebrata/Euteleostomi/Actinopterygii/Neopterygii/Teleostei/Neoteleostei/Acanthomorphata/Carangaria/Pleuronectiformes/Pleuronectoidei/Scophthalmidae/Scophthalmus/Scophthalmus maximus (Turbot) (Psetta maxima) (OX=52904)	Amorphea	Obazoa	Opisthokonta	Holozoa	Filozoa	Choanozoa	Metazoa	Scophthalmidae	Scophthalmus	maximus	52904	tr|A0A6A4S565|A0A6A4S565_SCOMX VWFA domain-containing protein OS=Scophthalmus maximus OX=52904 GN=F2P81_020146 PE=4 SV=1	A0A6A4S565	246	275	30	1253	0.2	0.2	0.2	0.2375	360	108	1026	0.533333333	TRUE
Scophthalmus maximus (Turbot) (Psetta maxima)	Eukaryota/Amorphea/Obazoa/Opisthokonta/Holozoa/Filozoa/Choanozoa/Metazoa/Eumetazoa/Bilateria/Deuterostomia/Chordata/Olfactores/Craniata/Vertebrata/Euteleostomi/Actinopterygii/Neopterygii/Teleostei/Neoteleostei/Acanthomorphata/Carangaria/Pleuronectiformes/Pleuronectoidei/Scophthalmidae/Scophthalmus/Scophthalmus maximus (Turbot) (Psetta maxima) (OX=52904)	Amorphea	Obazoa	Opisthokonta	Holozoa	Filozoa	Choanozoa	Metazoa	Scophthalmidae	Scophthalmus	maximus	52904	tr|A0A6A4S565|A0A6A4S565_SCOMX VWFA domain-containing protein OS=Scophthalmus maximus OX=52904 GN=F2P81_020146 PE=4 SV=1	A0A6A4S565	279	359	81	1253	0.296296296	0.185185185	0.240740741	0.2375	360	108	1026	0.533333333	TRUE
Scophthalmus maximus (Turbot) (Psetta maxima)	Eukaryota/Amorphea/Obazoa/Opisthokonta/Holozoa/Filozoa/Choanozoa/Metazoa/Eumetazoa/Bilateria/Deuterostomia/Chordata/Olfactores/Craniata/Vertebrata/Euteleostomi/Actinopterygii/Neopterygii/Teleostei/Neoteleostei/Acanthomorphata/Carangaria/Pleuronectiformes/Pleuronectoidei/Scophthalmidae/Scophthalmus/Scophthalmus maximus (Turbot) (Psetta maxima) (OX=52904)	Amorphea	Obazoa	Opisthokonta	Holozoa	Filozoa	Choanozoa	Metazoa	Scophthalmidae	Scophthalmus	maximus	52904	tr|A0A6A4S565|A0A6A4S565_SCOMX VWFA domain-containing protein OS=Scophthalmus maximus OX=52904 GN=F2P81_020146 PE=4 SV=1	A0A6A4S565	428	433	6	1253	0.5	0	0.25	0.2375	360	108	1026	0.533333333	TRUE
Scophthalmus maximus (Turbot) (Psetta maxima)	Eukaryota/Amorphea/Obazoa/Opisthokonta/Holozoa/Filozoa/Choanozoa/Metazoa/Eumetazoa/Bilateria/Deuterostomia/Chordata/Olfactores/Craniata/Vertebrata/Euteleostomi/Actinopterygii/Neopterygii/Teleostei/Neoteleostei/Acanthomorphata/Carangaria/Pleuronectiformes/Pleuronectoidei/Scophthalmidae/Scophthalmus/Scophthalmus maximus (Turbot) (Psetta maxima) (OX=52904)	Amorphea	Obazoa	Opisthokonta	Holozoa	Filozoa	Choanozoa	Metazoa	Scophthalmidae	Scophthalmus	maximus	52904	tr|A0A6A4S565|A0A6A4S565_SCOMX VWFA domain-containing protein OS=Scophthalmus maximus OX=52904 GN=F2P81_020146 PE=4 SV=1	A0A6A4S565	475	522	48	1253	0.1875	0.25	0.21875	0.2375	360	108	1026	0.533333333	TRUE
Scophthalmus maximus (Turbot) (Psetta maxima)	Eukaryota/Amorphea/Obazoa/Opisthokonta/Holozoa/Filozoa/Choanozoa/Metazoa/Eumetazoa/Bilateria/Deuterostomia/Chordata/Olfactores/Craniata/Vertebrata/Euteleostomi/Actinopterygii/Neopterygii/Teleostei/Neoteleostei/Acanthomorphata/Carangaria/Pleuronectiformes/Pleuronectoidei/Scophthalmidae/Scophthalmus/Scophthalmus maximus (Turbot) (Psetta maxima) (OX=52904)	Amorphea	Obazoa	Opisthokonta	Holozoa	Filozoa	Choanozoa	Metazoa	Scophthalmidae	Scophthalmus	maximus	52904	tr|A0A6A4S565|A0A6A4S565_SCOMX VWFA domain-containing protein OS=Scophthalmus maximus OX=52904 GN=F2P81_020146 PE=4 SV=1	A0A6A4S565	564	569	6	1253	0	0	0	0.2375	360	108	1026	0.533333333	TRUE
Scophthalmus maximus (Turbot) (Psetta maxima)	Eukaryota/Amorphea/Obazoa/Opisthokonta/Holozoa/Filozoa/Choanozoa/Metazoa/Eumetazoa/Bilateria/Deuterostomia/Chordata/Olfactores/Craniata/Vertebrata/Euteleostomi/Actinopterygii/Neopterygii/Teleostei/Neoteleostei/Acanthomorphata/Carangaria/Pleuronectiformes/Pleuronectoidei/Scophthalmidae/Scophthalmus/Scophthalmus maximus (Turbot) (Psetta maxima) (OX=52904)	Amorphea	Obazoa	Opisthokonta	Holozoa	Filozoa	Choanozoa	Metazoa	Scophthalmidae	Scophthalmus	maximus	52904	tr|A0A6A4S565|A0A6A4S565_SCOMX VWFA domain-containing protein OS=Scophthalmus maximus OX=52904 GN=F2P81_020146 PE=4 SV=1	A0A6A4S565	671	676	6	1253	0.5	0	0.25	0.2375	360	108	1026	0.533333333	TRUE
Scophthalmus maximus (Turbot) (Psetta maxima)	Eukaryota/Amorphea/Obazoa/Opisthokonta/Holozoa/Filozoa/Choanozoa/Metazoa/Eumetazoa/Bilateria/Deuterostomia/Chordata/Olfactores/Craniata/Vertebrata/Euteleostomi/Actinopterygii/Neopterygii/Teleostei/Neoteleostei/Acanthomorphata/Carangaria/Pleuronectiformes/Pleuronectoidei/Scophthalmidae/Scophthalmus/Scophthalmus maximus (Turbot) (Psetta maxima) (OX=52904)	Amorphea	Obazoa	Opisthokonta	Holozoa	Filozoa	Choanozoa	Metazoa	Scophthalmidae	Scophthalmus	maximus	52904	tr|A0A6A4S565|A0A6A4S565_SCOMX VWFA domain-containing protein OS=Scophthalmus maximus OX=52904 GN=F2P81_020146 PE=4 SV=1	A0A6A4S565	999	1106	108	1253	0.111111111	0.333333333	0.222222222	0.2375	360	108	1026	0.533333333	TRUE
Scophthalmus maximus (Turbot) (Psetta maxima)	Eukaryota/Amorphea/Obazoa/Opisthokonta/Holozoa/Filozoa/Choanozoa/Metazoa/Eumetazoa/Bilateria/Deuterostomia/Chordata/Olfactores/Craniata/Vertebrata/Euteleostomi/Actinopterygii/Neopterygii/Teleostei/Neoteleostei/Acanthomorphata/Carangaria/Pleuronectiformes/Pleuronectoidei/Scophthalmidae/Scophthalmus/Scophthalmus maximus (Turbot) (Psetta maxima) (OX=52904)	Amorphea	Obazoa	Opisthokonta	Holozoa	Filozoa	Choanozoa	Metazoa	Scophthalmidae	Scophthalmus	maximus	52904	tr|A0A6A4S565|A0A6A4S565_SCOMX VWFA domain-containing protein OS=Scophthalmus maximus OX=52904 GN=F2P81_020146 PE=4 SV=1	A0A6A4S565	1136	1168	33	1253	0.181818182	0.272727273	0.227272727	0.2375	360	108	1026	0.533333333	TRUE
Scophthalmus maximus (Turbot) (Psetta maxima)	Eukaryota/Amorphea/Obazoa/Opisthokonta/Holozoa/Filozoa/Choanozoa/Metazoa/Eumetazoa/Bilateria/Deuterostomia/Chordata/Olfactores/Craniata/Vertebrata/Euteleostomi/Actinopterygii/Neopterygii/Teleostei/Neoteleostei/Acanthomorphata/Carangaria/Pleuronectiformes/Pleuronectoidei/Scophthalmidae/Scophthalmus/Scophthalmus maximus (Turbot) (Psetta maxima) (OX=52904)	Amorphea	Obazoa	Opisthokonta	Holozoa	Filozoa	Choanozoa	Metazoa	Scophthalmidae	Scophthalmus	maximus	52904	tr|A0A6A4S565|A0A6A4S565_SCOMX VWFA domain-containing protein OS=Scophthalmus maximus OX=52904 GN=F2P81_020146 PE=4 SV=1	A0A6A4S565	1209	1250	42	1253	0.357142857	0.357142857	0.357142857	0.2375	360	108	1026	0.533333333	TRUE
Thryothorus ludovicianus (Carolina wren)	Eukaryota/Amorphea/Obazoa/Opisthokonta/Holozoa/Filozoa/Choanozoa/Metazoa/Eumetazoa/Bilateria/Deuterostomia/Chordata/Olfactores/Craniata/Vertebrata/Euteleostomi/Archelosauria/Archosauria/Dinosauria/Saurischia/Theropoda/Coelurosauria/Aves/Neognathae/Passeriformes/Certhiidae/Troglodytinae/Thryothorus/Thryothorus ludovicianus (Carolina wren) (OX=74200)	Amorphea	Obazoa	Opisthokonta	Holozoa	Filozoa	Choanozoa	Metazoa	Certhiidae	Thryothorus	ludovicianus	74200	tr|A0A7K7YAC5|A0A7K7YAC5_THRLU C1QT6 protein (Fragment) OS=Thryothorus ludovicianus OX=74200 GN=C1qtnf6 PE=4 SV=1	A0A7K7YAC5	79	120	42	260	0.071428571	0.214285714	0.142857143	0.142857143	42	42	1533	0.459183673	TRUE
Motacilla alba (White wagtail) (Pied wagtail)	Eukaryota/Amorphea/Obazoa/Opisthokonta/Holozoa/Filozoa/Choanozoa/Metazoa/Eumetazoa/Bilateria/Deuterostomia/Chordata/Olfactores/Craniata/Vertebrata/Euteleostomi/Archelosauria/Archosauria/Dinosauria/Saurischia/Theropoda/Coelurosauria/Aves/Neognathae/Passeriformes/Passeroidea/Motacillidae/Motacilla/Motacilla alba (White wagtail) (Pied wagtail) (OX=45807)	Amorphea	Obazoa	Opisthokonta	Holozoa	Filozoa	Choanozoa	Metazoa	Motacillidae	Motacilla	alba	45807	tr|A0A7K5CGY5|A0A7K5CGY5_MOTAL COL11 protein (Fragment) OS=Motacilla alba OX=45807 GN=Colec11 PE=4 SV=1	A0A7K5CGY5	43	114	72	273	0.166666667	0.25	0.208333333	0.192307692	78	72	1539	0.448979592	TRUE
Motacilla alba (White wagtail) (Pied wagtail)	Eukaryota/Amorphea/Obazoa/Opisthokonta/Holozoa/Filozoa/Choanozoa/Metazoa/Eumetazoa/Bilateria/Deuterostomia/Chordata/Olfactores/Craniata/Vertebrata/Euteleostomi/Archelosauria/Archosauria/Dinosauria/Saurischia/Theropoda/Coelurosauria/Aves/Neognathae/Passeriformes/Passeroidea/Motacillidae/Motacilla/Motacilla alba (White wagtail) (Pied wagtail) (OX=45807)	Amorphea	Obazoa	Opisthokonta	Holozoa	Filozoa	Choanozoa	Metazoa	Motacillidae	Motacilla	alba	45807	tr|A0A7K5CGY5|A0A7K5CGY5_MOTAL COL11 protein (Fragment) OS=Motacilla alba OX=45807 GN=Colec11 PE=4 SV=1	A0A7K5CGY5	174	179	6	273	0	0	0	0.192307692	78	72	1539	0.448979592	TRUE
Motacilla alba (White wagtail) (Pied wagtail)	Eukaryota/Amorphea/Obazoa/Opisthokonta/Holozoa/Filozoa/Choanozoa/Metazoa/Eumetazoa/Bilateria/Deuterostomia/Chordata/Olfactores/Craniata/Vertebrata/Euteleostomi/Archelosauria/Archosauria/Dinosauria/Saurischia/Theropoda/Coelurosauria/Aves/Neognathae/Passeriformes/Passeroidea/Motacillidae/Motacilla/Motacilla alba (White wagtail) (Pied wagtail) (OX=45807)	Amorphea	Obazoa	Opisthokonta	Holozoa	Filozoa	Choanozoa	Metazoa	Motacillidae	Motacilla	alba	45807	tr|A0A7K5C1V3|A0A7K5C1V3_MOTAL CO1A1 protein (Fragment) OS=Motacilla alba OX=45807 GN=Col1a1 PE=4 SV=1	A0A7K5C1V3	3	53	51	69	0.117647059	0.352941176	0.235294118	0.214285714	63	51	1539	0.448979592	TRUE
Motacilla alba (White wagtail) (Pied wagtail)	Eukaryota/Amorphea/Obazoa/Opisthokonta/Holozoa/Filozoa/Choanozoa/Metazoa/Eumetazoa/Bilateria/Deuterostomia/Chordata/Olfactores/Craniata/Vertebrata/Euteleostomi/Archelosauria/Archosauria/Dinosauria/Saurischia/Theropoda/Coelurosauria/Aves/Neognathae/Passeriformes/Passeroidea/Motacillidae/Motacilla/Motacilla alba (White wagtail) (Pied wagtail) (OX=45807)	Amorphea	Obazoa	Opisthokonta	Holozoa	Filozoa	Choanozoa	Metazoa	Motacillidae	Motacilla	alba	45807	tr|A0A7K5C1V3|A0A7K5C1V3_MOTAL CO1A1 protein (Fragment) OS=Motacilla alba OX=45807 GN=Col1a1 PE=4 SV=1	A0A7K5C1V3	57	68	12	69	0.25	0	0.125	0.214285714	63	51	1539	0.448979592	TRUE
Sinocyclocheilus rhinocerous	Eukaryota/Amorphea/Obazoa/Opisthokonta/Holozoa/Filozoa/Choanozoa/Metazoa/Eumetazoa/Bilateria/Deuterostomia/Chordata/Olfactores/Craniata/Vertebrata/Euteleostomi/Actinopterygii/Neopterygii/Teleostei/Ostariophysi/Cypriniformes/Cyprinidae/Cyprininae/Sinocyclocheilus/Sinocyclocheilus rhinocerous (OX=307959)	Amorphea	Obazoa	Opisthokonta	Holozoa	Filozoa	Choanozoa	Metazoa	Cyprinidae	Sinocyclocheilus	rhinocerous	307959	tr|A0A673M627|A0A673M627_9TELE Fibrillar collagen NC1 domain-containing protein OS=Sinocyclocheilus rhinocerous OX=307959 PE=4 SV=1	A0A673M627	1	24	24	468	0.375	0.375	0.375	0.307017544	171	126	1593	0.676470588	TRUE
Sinocyclocheilus rhinocerous	Eukaryota/Amorphea/Obazoa/Opisthokonta/Holozoa/Filozoa/Choanozoa/Metazoa/Eumetazoa/Bilateria/Deuterostomia/Chordata/Olfactores/Craniata/Vertebrata/Euteleostomi/Actinopterygii/Neopterygii/Teleostei/Ostariophysi/Cypriniformes/Cyprinidae/Cyprininae/Sinocyclocheilus/Sinocyclocheilus rhinocerous (OX=307959)	Amorphea	Obazoa	Opisthokonta	Holozoa	Filozoa	Choanozoa	Metazoa	Cyprinidae	Sinocyclocheilus	rhinocerous	307959	tr|A0A673M627|A0A673M627_9TELE Fibrillar collagen NC1 domain-containing protein OS=Sinocyclocheilus rhinocerous OX=307959 PE=4 SV=1	A0A673M627	32	157	126	468	0.214285714	0.30952381	0.261904762	0.307017544	171	126	1593	0.676470588	TRUE
Sinocyclocheilus rhinocerous	Eukaryota/Amorphea/Obazoa/Opisthokonta/Holozoa/Filozoa/Choanozoa/Metazoa/Eumetazoa/Bilateria/Deuterostomia/Chordata/Olfactores/Craniata/Vertebrata/Euteleostomi/Actinopterygii/Neopterygii/Teleostei/Ostariophysi/Cypriniformes/Cyprinidae/Cyprininae/Sinocyclocheilus/Sinocyclocheilus rhinocerous (OX=307959)	Amorphea	Obazoa	Opisthokonta	Holozoa	Filozoa	Choanozoa	Metazoa	Cyprinidae	Sinocyclocheilus	rhinocerous	307959	tr|A0A673M627|A0A673M627_9TELE Fibrillar collagen NC1 domain-containing protein OS=Sinocyclocheilus rhinocerous OX=307959 PE=4 SV=1	A0A673M627	180	200	21	468	0.571428571	0.428571429	0.5	0.307017544	171	126	1593	0.676470588	TRUE
Acipenser ruthenus (Sterlet sturgeon)	Eukaryota/Amorphea/Obazoa/Opisthokonta/Holozoa/Filozoa/Choanozoa/Metazoa/Eumetazoa/Bilateria/Deuterostomia/Chordata/Olfactores/Craniata/Vertebrata/Euteleostomi/Actinopterygii/Chondrostei/Acipenseriformes/Acipenseridae/Acipenser/Acipenser ruthenus (Sterlet sturgeon) (OX=7906)	Amorphea	Obazoa	Opisthokonta	Holozoa	Filozoa	Choanozoa	Metazoa	Acipenseridae	Acipenser	ruthenus	7906	tr|A0A662YU87|A0A662YU87_ACIRT Collagen alpha-1(XXII) chain OS=Acipenser ruthenus OX=7906 GN=EOD39_12216 PE=4 SV=1	A0A662YU87	53	148	96	316	0.21875	0.28125	0.25	0.305970149	201	96	1005	0.470588235	TRUE
Acipenser ruthenus (Sterlet sturgeon)	Eukaryota/Amorphea/Obazoa/Opisthokonta/Holozoa/Filozoa/Choanozoa/Metazoa/Eumetazoa/Bilateria/Deuterostomia/Chordata/Olfactores/Craniata/Vertebrata/Euteleostomi/Actinopterygii/Chondrostei/Acipenseriformes/Acipenseridae/Acipenser/Acipenser ruthenus (Sterlet sturgeon) (OX=7906)	Amorphea	Obazoa	Opisthokonta	Holozoa	Filozoa	Choanozoa	Metazoa	Acipenseridae	Acipenser	ruthenus	7906	tr|A0A662YU87|A0A662YU87_ACIRT Collagen alpha-1(XXII) chain OS=Acipenser ruthenus OX=7906 GN=EOD39_12216 PE=4 SV=1	A0A662YU87	187	243	57	316	0.315789474	0.421052632	0.368421053	0.305970149	201	96	1005	0.470588235	TRUE
Acipenser ruthenus (Sterlet sturgeon)	Eukaryota/Amorphea/Obazoa/Opisthokonta/Holozoa/Filozoa/Choanozoa/Metazoa/Eumetazoa/Bilateria/Deuterostomia/Chordata/Olfactores/Craniata/Vertebrata/Euteleostomi/Actinopterygii/Chondrostei/Acipenseriformes/Acipenseridae/Acipenser/Acipenser ruthenus (Sterlet sturgeon) (OX=7906)	Amorphea	Obazoa	Opisthokonta	Holozoa	Filozoa	Choanozoa	Metazoa	Acipenseridae	Acipenser	ruthenus	7906	tr|A0A662YU87|A0A662YU87_ACIRT Collagen alpha-1(XXII) chain OS=Acipenser ruthenus OX=7906 GN=EOD39_12216 PE=4 SV=1	A0A662YU87	246	263	18	316	0.166666667	0.333333333	0.25	0.305970149	201	96	1005	0.470588235	TRUE
Acipenser ruthenus (Sterlet sturgeon)	Eukaryota/Amorphea/Obazoa/Opisthokonta/Holozoa/Filozoa/Choanozoa/Metazoa/Eumetazoa/Bilateria/Deuterostomia/Chordata/Olfactores/Craniata/Vertebrata/Euteleostomi/Actinopterygii/Chondrostei/Acipenseriformes/Acipenseridae/Acipenser/Acipenser ruthenus (Sterlet sturgeon) (OX=7906)	Amorphea	Obazoa	Opisthokonta	Holozoa	Filozoa	Choanozoa	Metazoa	Acipenseridae	Acipenser	ruthenus	7906	tr|A0A662YU87|A0A662YU87_ACIRT Collagen alpha-1(XXII) chain OS=Acipenser ruthenus OX=7906 GN=EOD39_12216 PE=4 SV=1	A0A662YU87	266	295	30	316	0.3	0.5	0.4	0.305970149	201	96	1005	0.470588235	TRUE
Sinocyclocheilus rhinocerous	Eukaryota/Amorphea/Obazoa/Opisthokonta/Holozoa/Filozoa/Choanozoa/Metazoa/Eumetazoa/Bilateria/Deuterostomia/Chordata/Olfactores/Craniata/Vertebrata/Euteleostomi/Actinopterygii/Neopterygii/Teleostei/Ostariophysi/Cypriniformes/Cyprinidae/Cyprininae/Sinocyclocheilus/Sinocyclocheilus rhinocerous (OX=307959)	Amorphea	Obazoa	Opisthokonta	Holozoa	Filozoa	Choanozoa	Metazoa	Cyprinidae	Sinocyclocheilus	rhinocerous	307959	tr|A0A673LP58|A0A673LP58_9TELE Uncharacterized protein OS=Sinocyclocheilus rhinocerous OX=307959 PE=4 SV=1	A0A673LP58	1	6	6	212	0	0	0	0.204545455	66	27	1593	0.676470588	TRUE
Sinocyclocheilus rhinocerous	Eukaryota/Amorphea/Obazoa/Opisthokonta/Holozoa/Filozoa/Choanozoa/Metazoa/Eumetazoa/Bilateria/Deuterostomia/Chordata/Olfactores/Craniata/Vertebrata/Euteleostomi/Actinopterygii/Neopterygii/Teleostei/Ostariophysi/Cypriniformes/Cyprinidae/Cyprininae/Sinocyclocheilus/Sinocyclocheilus rhinocerous (OX=307959)	Amorphea	Obazoa	Opisthokonta	Holozoa	Filozoa	Choanozoa	Metazoa	Cyprinidae	Sinocyclocheilus	rhinocerous	307959	tr|A0A673LP58|A0A673LP58_9TELE Uncharacterized protein OS=Sinocyclocheilus rhinocerous OX=307959 PE=4 SV=1	A0A673LP58	10	15	6	212	0	0	0	0.204545455	66	27	1593	0.676470588	TRUE
Sinocyclocheilus rhinocerous	Eukaryota/Amorphea/Obazoa/Opisthokonta/Holozoa/Filozoa/Choanozoa/Metazoa/Eumetazoa/Bilateria/Deuterostomia/Chordata/Olfactores/Craniata/Vertebrata/Euteleostomi/Actinopterygii/Neopterygii/Teleostei/Ostariophysi/Cypriniformes/Cyprinidae/Cyprininae/Sinocyclocheilus/Sinocyclocheilus rhinocerous (OX=307959)	Amorphea	Obazoa	Opisthokonta	Holozoa	Filozoa	Choanozoa	Metazoa	Cyprinidae	Sinocyclocheilus	rhinocerous	307959	tr|A0A673LP58|A0A673LP58_9TELE Uncharacterized protein OS=Sinocyclocheilus rhinocerous OX=307959 PE=4 SV=1	A0A673LP58	38	64	27	212	0.111111111	0.222222222	0.166666667	0.204545455	66	27	1593	0.676470588	TRUE
Sinocyclocheilus rhinocerous	Eukaryota/Amorphea/Obazoa/Opisthokonta/Holozoa/Filozoa/Choanozoa/Metazoa/Eumetazoa/Bilateria/Deuterostomia/Chordata/Olfactores/Craniata/Vertebrata/Euteleostomi/Actinopterygii/Neopterygii/Teleostei/Ostariophysi/Cypriniformes/Cyprinidae/Cyprininae/Sinocyclocheilus/Sinocyclocheilus rhinocerous (OX=307959)	Amorphea	Obazoa	Opisthokonta	Holozoa	Filozoa	Choanozoa	Metazoa	Cyprinidae	Sinocyclocheilus	rhinocerous	307959	tr|A0A673LP58|A0A673LP58_9TELE Uncharacterized protein OS=Sinocyclocheilus rhinocerous OX=307959 PE=4 SV=1	A0A673LP58	73	99	27	212	0.333333333	0.333333333	0.333333333	0.204545455	66	27	1593	0.676470588	TRUE
Sinocyclocheilus rhinocerous	Eukaryota/Amorphea/Obazoa/Opisthokonta/Holozoa/Filozoa/Choanozoa/Metazoa/Eumetazoa/Bilateria/Deuterostomia/Chordata/Olfactores/Craniata/Vertebrata/Euteleostomi/Actinopterygii/Neopterygii/Teleostei/Ostariophysi/Cypriniformes/Cyprinidae/Cyprininae/Sinocyclocheilus/Sinocyclocheilus rhinocerous (OX=307959)	Amorphea	Obazoa	Opisthokonta	Holozoa	Filozoa	Choanozoa	Metazoa	Cyprinidae	Sinocyclocheilus	rhinocerous	307959	tr|A0A673KCD5|A0A673KCD5_9TELE Collagen alpha-1(I) chain-like OS=Sinocyclocheilus rhinocerous OX=307959 GN=LOC107720033 PE=4 SV=1	A0A673KCD5	104	136	33	1166	0.272727273	0.636363636	0.454545455	0.272727273	693	474	1593	0.676470588	TRUE
Sinocyclocheilus rhinocerous	Eukaryota/Amorphea/Obazoa/Opisthokonta/Holozoa/Filozoa/Choanozoa/Metazoa/Eumetazoa/Bilateria/Deuterostomia/Chordata/Olfactores/Craniata/Vertebrata/Euteleostomi/Actinopterygii/Neopterygii/Teleostei/Ostariophysi/Cypriniformes/Cyprinidae/Cyprininae/Sinocyclocheilus/Sinocyclocheilus rhinocerous (OX=307959)	Amorphea	Obazoa	Opisthokonta	Holozoa	Filozoa	Choanozoa	Metazoa	Cyprinidae	Sinocyclocheilus	rhinocerous	307959	tr|A0A673KCD5|A0A673KCD5_9TELE Collagen alpha-1(I) chain-like OS=Sinocyclocheilus rhinocerous OX=307959 GN=LOC107720033 PE=4 SV=1	A0A673KCD5	165	218	54	1166	0.277777778	0.222222222	0.25	0.272727273	693	474	1593	0.676470588	TRUE
Sinocyclocheilus rhinocerous	Eukaryota/Amorphea/Obazoa/Opisthokonta/Holozoa/Filozoa/Choanozoa/Metazoa/Eumetazoa/Bilateria/Deuterostomia/Chordata/Olfactores/Craniata/Vertebrata/Euteleostomi/Actinopterygii/Neopterygii/Teleostei/Ostariophysi/Cypriniformes/Cyprinidae/Cyprininae/Sinocyclocheilus/Sinocyclocheilus rhinocerous (OX=307959)	Amorphea	Obazoa	Opisthokonta	Holozoa	Filozoa	Choanozoa	Metazoa	Cyprinidae	Sinocyclocheilus	rhinocerous	307959	tr|A0A673KCD5|A0A673KCD5_9TELE Collagen alpha-1(I) chain-like OS=Sinocyclocheilus rhinocerous OX=307959 GN=LOC107720033 PE=4 SV=1	A0A673KCD5	236	709	474	1166	0.259493671	0.259493671	0.259493671	0.272727273	693	474	1593	0.676470588	TRUE
Sinocyclocheilus rhinocerous	Eukaryota/Amorphea/Obazoa/Opisthokonta/Holozoa/Filozoa/Choanozoa/Metazoa/Eumetazoa/Bilateria/Deuterostomia/Chordata/Olfactores/Craniata/Vertebrata/Euteleostomi/Actinopterygii/Neopterygii/Teleostei/Ostariophysi/Cypriniformes/Cyprinidae/Cyprininae/Sinocyclocheilus/Sinocyclocheilus rhinocerous (OX=307959)	Amorphea	Obazoa	Opisthokonta	Holozoa	Filozoa	Choanozoa	Metazoa	Cyprinidae	Sinocyclocheilus	rhinocerous	307959	tr|A0A673KCD5|A0A673KCD5_9TELE Collagen alpha-1(I) chain-like OS=Sinocyclocheilus rhinocerous OX=307959 GN=LOC107720033 PE=4 SV=1	A0A673KCD5	740	793	54	1166	0.388888889	0.388888889	0.388888889	0.272727273	693	474	1593	0.676470588	TRUE
Sinocyclocheilus rhinocerous	Eukaryota/Amorphea/Obazoa/Opisthokonta/Holozoa/Filozoa/Choanozoa/Metazoa/Eumetazoa/Bilateria/Deuterostomia/Chordata/Olfactores/Craniata/Vertebrata/Euteleostomi/Actinopterygii/Neopterygii/Teleostei/Ostariophysi/Cypriniformes/Cyprinidae/Cyprininae/Sinocyclocheilus/Sinocyclocheilus rhinocerous (OX=307959)	Amorphea	Obazoa	Opisthokonta	Holozoa	Filozoa	Choanozoa	Metazoa	Cyprinidae	Sinocyclocheilus	rhinocerous	307959	tr|A0A673KCD5|A0A673KCD5_9TELE Collagen alpha-1(I) chain-like OS=Sinocyclocheilus rhinocerous OX=307959 GN=LOC107720033 PE=4 SV=1	A0A673KCD5	815	868	54	1166	0.333333333	0.166666667	0.25	0.272727273	693	474	1593	0.676470588	TRUE
Sinocyclocheilus rhinocerous	Eukaryota/Amorphea/Obazoa/Opisthokonta/Holozoa/Filozoa/Choanozoa/Metazoa/Eumetazoa/Bilateria/Deuterostomia/Chordata/Olfactores/Craniata/Vertebrata/Euteleostomi/Actinopterygii/Neopterygii/Teleostei/Ostariophysi/Cypriniformes/Cyprinidae/Cyprininae/Sinocyclocheilus/Sinocyclocheilus rhinocerous (OX=307959)	Amorphea	Obazoa	Opisthokonta	Holozoa	Filozoa	Choanozoa	Metazoa	Cyprinidae	Sinocyclocheilus	rhinocerous	307959	tr|A0A673KCD5|A0A673KCD5_9TELE Collagen alpha-1(I) chain-like OS=Sinocyclocheilus rhinocerous OX=307959 GN=LOC107720033 PE=4 SV=1	A0A673KCD5	894	899	6	1166	0.5	0	0.25	0.272727273	693	474	1593	0.676470588	TRUE
Sinocyclocheilus rhinocerous	Eukaryota/Amorphea/Obazoa/Opisthokonta/Holozoa/Filozoa/Choanozoa/Metazoa/Eumetazoa/Bilateria/Deuterostomia/Chordata/Olfactores/Craniata/Vertebrata/Euteleostomi/Actinopterygii/Neopterygii/Teleostei/Ostariophysi/Cypriniformes/Cyprinidae/Cyprininae/Sinocyclocheilus/Sinocyclocheilus rhinocerous (OX=307959)	Amorphea	Obazoa	Opisthokonta	Holozoa	Filozoa	Choanozoa	Metazoa	Cyprinidae	Sinocyclocheilus	rhinocerous	307959	tr|A0A673KCD5|A0A673KCD5_9TELE Collagen alpha-1(I) chain-like OS=Sinocyclocheilus rhinocerous OX=307959 GN=LOC107720033 PE=4 SV=1	A0A673KCD5	908	913	6	1166	0.5	0	0.25	0.272727273	693	474	1593	0.676470588	TRUE
Sinocyclocheilus rhinocerous	Eukaryota/Amorphea/Obazoa/Opisthokonta/Holozoa/Filozoa/Choanozoa/Metazoa/Eumetazoa/Bilateria/Deuterostomia/Chordata/Olfactores/Craniata/Vertebrata/Euteleostomi/Actinopterygii/Neopterygii/Teleostei/Ostariophysi/Cypriniformes/Cyprinidae/Cyprininae/Sinocyclocheilus/Sinocyclocheilus rhinocerous (OX=307959)	Amorphea	Obazoa	Opisthokonta	Holozoa	Filozoa	Choanozoa	Metazoa	Cyprinidae	Sinocyclocheilus	rhinocerous	307959	tr|A0A673KCD5|A0A673KCD5_9TELE Collagen alpha-1(I) chain-like OS=Sinocyclocheilus rhinocerous OX=307959 GN=LOC107720033 PE=4 SV=1	A0A673KCD5	1041	1046	6	1166	0	0	0	0.272727273	693	474	1593	0.676470588	TRUE
Sinocyclocheilus rhinocerous	Eukaryota/Amorphea/Obazoa/Opisthokonta/Holozoa/Filozoa/Choanozoa/Metazoa/Eumetazoa/Bilateria/Deuterostomia/Chordata/Olfactores/Craniata/Vertebrata/Euteleostomi/Actinopterygii/Neopterygii/Teleostei/Ostariophysi/Cypriniformes/Cyprinidae/Cyprininae/Sinocyclocheilus/Sinocyclocheilus rhinocerous (OX=307959)	Amorphea	Obazoa	Opisthokonta	Holozoa	Filozoa	Choanozoa	Metazoa	Cyprinidae	Sinocyclocheilus	rhinocerous	307959	tr|A0A673KCD5|A0A673KCD5_9TELE Collagen alpha-1(I) chain-like OS=Sinocyclocheilus rhinocerous OX=307959 GN=LOC107720033 PE=4 SV=1	A0A673KCD5	1122	1127	6	1166	0	0	0	0.272727273	693	474	1593	0.676470588	TRUE
Apaloderma vittatum (Bar-tailed trogon)	Eukaryota/Amorphea/Obazoa/Opisthokonta/Holozoa/Filozoa/Choanozoa/Metazoa/Eumetazoa/Bilateria/Deuterostomia/Chordata/Olfactores/Craniata/Vertebrata/Euteleostomi/Archelosauria/Archosauria/Dinosauria/Saurischia/Theropoda/Coelurosauria/Aves/Neognathae/Trogoniformes/Trogonidae/Apaloderma/Apaloderma vittatum (Bar-tailed trogon) (OX=57397)	Amorphea	Obazoa	Opisthokonta	Holozoa	Filozoa	Choanozoa	Metazoa	Trogonidae	Apaloderma	vittatum	57397	tr|A0A091NH90|A0A091NH90_APAVI Collagen alpha-1(XXV) chain (Fragment) OS=Apaloderma vittatum OX=57397 GN=N311_05115 PE=4 SV=1	A0A091NH90	26	145	120	491	0.225	0.375	0.3	0.299295775	426	120	1308	0.470588235	TRUE
Apaloderma vittatum (Bar-tailed trogon)	Eukaryota/Amorphea/Obazoa/Opisthokonta/Holozoa/Filozoa/Choanozoa/Metazoa/Eumetazoa/Bilateria/Deuterostomia/Chordata/Olfactores/Craniata/Vertebrata/Euteleostomi/Archelosauria/Archosauria/Dinosauria/Saurischia/Theropoda/Coelurosauria/Aves/Neognathae/Trogoniformes/Trogonidae/Apaloderma/Apaloderma vittatum (Bar-tailed trogon) (OX=57397)	Amorphea	Obazoa	Opisthokonta	Holozoa	Filozoa	Choanozoa	Metazoa	Trogonidae	Apaloderma	vittatum	57397	tr|A0A091NH90|A0A091NH90_APAVI Collagen alpha-1(XXV) chain (Fragment) OS=Apaloderma vittatum OX=57397 GN=N311_05115 PE=4 SV=1	A0A091NH90	148	210	63	491	0.095238095	0.476190476	0.285714286	0.299295775	426	120	1308	0.470588235	TRUE
Apaloderma vittatum (Bar-tailed trogon)	Eukaryota/Amorphea/Obazoa/Opisthokonta/Holozoa/Filozoa/Choanozoa/Metazoa/Eumetazoa/Bilateria/Deuterostomia/Chordata/Olfactores/Craniata/Vertebrata/Euteleostomi/Archelosauria/Archosauria/Dinosauria/Saurischia/Theropoda/Coelurosauria/Aves/Neognathae/Trogoniformes/Trogonidae/Apaloderma/Apaloderma vittatum (Bar-tailed trogon) (OX=57397)	Amorphea	Obazoa	Opisthokonta	Holozoa	Filozoa	Choanozoa	Metazoa	Trogonidae	Apaloderma	vittatum	57397	tr|A0A091NH90|A0A091NH90_APAVI Collagen alpha-1(XXV) chain (Fragment) OS=Apaloderma vittatum OX=57397 GN=N311_05115 PE=4 SV=1	A0A091NH90	213	263	51	491	0.235294118	0.235294118	0.235294118	0.299295775	426	120	1308	0.470588235	TRUE
Apaloderma vittatum (Bar-tailed trogon)	Eukaryota/Amorphea/Obazoa/Opisthokonta/Holozoa/Filozoa/Choanozoa/Metazoa/Eumetazoa/Bilateria/Deuterostomia/Chordata/Olfactores/Craniata/Vertebrata/Euteleostomi/Archelosauria/Archosauria/Dinosauria/Saurischia/Theropoda/Coelurosauria/Aves/Neognathae/Trogoniformes/Trogonidae/Apaloderma/Apaloderma vittatum (Bar-tailed trogon) (OX=57397)	Amorphea	Obazoa	Opisthokonta	Holozoa	Filozoa	Choanozoa	Metazoa	Trogonidae	Apaloderma	vittatum	57397	tr|A0A091NH90|A0A091NH90_APAVI Collagen alpha-1(XXV) chain (Fragment) OS=Apaloderma vittatum OX=57397 GN=N311_05115 PE=4 SV=1	A0A091NH90	286	363	78	491	0.192307692	0.384615385	0.288461538	0.299295775	426	120	1308	0.470588235	TRUE
Apaloderma vittatum (Bar-tailed trogon)	Eukaryota/Amorphea/Obazoa/Opisthokonta/Holozoa/Filozoa/Choanozoa/Metazoa/Eumetazoa/Bilateria/Deuterostomia/Chordata/Olfactores/Craniata/Vertebrata/Euteleostomi/Archelosauria/Archosauria/Dinosauria/Saurischia/Theropoda/Coelurosauria/Aves/Neognathae/Trogoniformes/Trogonidae/Apaloderma/Apaloderma vittatum (Bar-tailed trogon) (OX=57397)	Amorphea	Obazoa	Opisthokonta	Holozoa	Filozoa	Choanozoa	Metazoa	Trogonidae	Apaloderma	vittatum	57397	tr|A0A091NH90|A0A091NH90_APAVI Collagen alpha-1(XXV) chain (Fragment) OS=Apaloderma vittatum OX=57397 GN=N311_05115 PE=4 SV=1	A0A091NH90	366	473	108	491	0.388888889	0.277777778	0.333333333	0.299295775	426	120	1308	0.470588235	TRUE
Apaloderma vittatum (Bar-tailed trogon)	Eukaryota/Amorphea/Obazoa/Opisthokonta/Holozoa/Filozoa/Choanozoa/Metazoa/Eumetazoa/Bilateria/Deuterostomia/Chordata/Olfactores/Craniata/Vertebrata/Euteleostomi/Archelosauria/Archosauria/Dinosauria/Saurischia/Theropoda/Coelurosauria/Aves/Neognathae/Trogoniformes/Trogonidae/Apaloderma/Apaloderma vittatum (Bar-tailed trogon) (OX=57397)	Amorphea	Obazoa	Opisthokonta	Holozoa	Filozoa	Choanozoa	Metazoa	Trogonidae	Apaloderma	vittatum	57397	tr|A0A091NH90|A0A091NH90_APAVI Collagen alpha-1(XXV) chain (Fragment) OS=Apaloderma vittatum OX=57397 GN=N311_05115 PE=4 SV=1	A0A091NH90	479	484	6	491	0.5	0.5	0.5	0.299295775	426	120	1308	0.470588235	TRUE
Sinocyclocheilus rhinocerous	Eukaryota/Amorphea/Obazoa/Opisthokonta/Holozoa/Filozoa/Choanozoa/Metazoa/Eumetazoa/Bilateria/Deuterostomia/Chordata/Olfactores/Craniata/Vertebrata/Euteleostomi/Actinopterygii/Neopterygii/Teleostei/Ostariophysi/Cypriniformes/Cyprinidae/Cyprininae/Sinocyclocheilus/Sinocyclocheilus rhinocerous (OX=307959)	Amorphea	Obazoa	Opisthokonta	Holozoa	Filozoa	Choanozoa	Metazoa	Cyprinidae	Sinocyclocheilus	rhinocerous	307959	tr|A0A673JJ74|A0A673JJ74_9TELE Uncharacterized protein OS=Sinocyclocheilus rhinocerous OX=307959 PE=4 SV=1	A0A673JJ74	2	19	18	169	0.166666667	0	0.083333333	0.211111111	135	87	1593	0.676470588	TRUE
Sinocyclocheilus rhinocerous	Eukaryota/Amorphea/Obazoa/Opisthokonta/Holozoa/Filozoa/Choanozoa/Metazoa/Eumetazoa/Bilateria/Deuterostomia/Chordata/Olfactores/Craniata/Vertebrata/Euteleostomi/Actinopterygii/Neopterygii/Teleostei/Ostariophysi/Cypriniformes/Cyprinidae/Cyprininae/Sinocyclocheilus/Sinocyclocheilus rhinocerous (OX=307959)	Amorphea	Obazoa	Opisthokonta	Holozoa	Filozoa	Choanozoa	Metazoa	Cyprinidae	Sinocyclocheilus	rhinocerous	307959	tr|A0A673JJ74|A0A673JJ74_9TELE Uncharacterized protein OS=Sinocyclocheilus rhinocerous OX=307959 PE=4 SV=1	A0A673JJ74	33	62	30	169	0.4	0.6	0.5	0.211111111	135	87	1593	0.676470588	TRUE
Sinocyclocheilus rhinocerous	Eukaryota/Amorphea/Obazoa/Opisthokonta/Holozoa/Filozoa/Choanozoa/Metazoa/Eumetazoa/Bilateria/Deuterostomia/Chordata/Olfactores/Craniata/Vertebrata/Euteleostomi/Actinopterygii/Neopterygii/Teleostei/Ostariophysi/Cypriniformes/Cyprinidae/Cyprininae/Sinocyclocheilus/Sinocyclocheilus rhinocerous (OX=307959)	Amorphea	Obazoa	Opisthokonta	Holozoa	Filozoa	Choanozoa	Metazoa	Cyprinidae	Sinocyclocheilus	rhinocerous	307959	tr|A0A673JJ74|A0A673JJ74_9TELE Uncharacterized protein OS=Sinocyclocheilus rhinocerous OX=307959 PE=4 SV=1	A0A673JJ74	65	151	87	169	0.103448276	0.172413793	0.137931034	0.211111111	135	87	1593	0.676470588	TRUE
Sinocyclocheilus rhinocerous	Eukaryota/Amorphea/Obazoa/Opisthokonta/Holozoa/Filozoa/Choanozoa/Metazoa/Eumetazoa/Bilateria/Deuterostomia/Chordata/Olfactores/Craniata/Vertebrata/Euteleostomi/Actinopterygii/Neopterygii/Teleostei/Ostariophysi/Cypriniformes/Cyprinidae/Cyprininae/Sinocyclocheilus/Sinocyclocheilus rhinocerous (OX=307959)	Amorphea	Obazoa	Opisthokonta	Holozoa	Filozoa	Choanozoa	Metazoa	Cyprinidae	Sinocyclocheilus	rhinocerous	307959	tr|A0A673GV61|A0A673GV61_9TELE Collagen alpha-1(I) chain-like OS=Sinocyclocheilus rhinocerous OX=307959 GN=LOC107740634 PE=4 SV=1	A0A673GV61	89	121	33	1276	0.363636364	0.727272727	0.545454545	0.271043771	891	672	1593	0.676470588	TRUE
Sinocyclocheilus rhinocerous	Eukaryota/Amorphea/Obazoa/Opisthokonta/Holozoa/Filozoa/Choanozoa/Metazoa/Eumetazoa/Bilateria/Deuterostomia/Chordata/Olfactores/Craniata/Vertebrata/Euteleostomi/Actinopterygii/Neopterygii/Teleostei/Ostariophysi/Cypriniformes/Cyprinidae/Cyprininae/Sinocyclocheilus/Sinocyclocheilus rhinocerous (OX=307959)	Amorphea	Obazoa	Opisthokonta	Holozoa	Filozoa	Choanozoa	Metazoa	Cyprinidae	Sinocyclocheilus	rhinocerous	307959	tr|A0A673GV61|A0A673GV61_9TELE Collagen alpha-1(I) chain-like OS=Sinocyclocheilus rhinocerous OX=307959 GN=LOC107740634 PE=4 SV=1	A0A673GV61	123	206	84	1276	0.178571429	0.321428571	0.25	0.271043771	891	672	1593	0.676470588	TRUE
Sinocyclocheilus rhinocerous	Eukaryota/Amorphea/Obazoa/Opisthokonta/Holozoa/Filozoa/Choanozoa/Metazoa/Eumetazoa/Bilateria/Deuterostomia/Chordata/Olfactores/Craniata/Vertebrata/Euteleostomi/Actinopterygii/Neopterygii/Teleostei/Ostariophysi/Cypriniformes/Cyprinidae/Cyprininae/Sinocyclocheilus/Sinocyclocheilus rhinocerous (OX=307959)	Amorphea	Obazoa	Opisthokonta	Holozoa	Filozoa	Choanozoa	Metazoa	Cyprinidae	Sinocyclocheilus	rhinocerous	307959	tr|A0A673GV61|A0A673GV61_9TELE Collagen alpha-1(I) chain-like OS=Sinocyclocheilus rhinocerous OX=307959 GN=LOC107740634 PE=4 SV=1	A0A673GV61	241	273	33	1276	0.272727273	0.363636364	0.318181818	0.271043771	891	672	1593	0.676470588	TRUE
Sinocyclocheilus rhinocerous	Eukaryota/Amorphea/Obazoa/Opisthokonta/Holozoa/Filozoa/Choanozoa/Metazoa/Eumetazoa/Bilateria/Deuterostomia/Chordata/Olfactores/Craniata/Vertebrata/Euteleostomi/Actinopterygii/Neopterygii/Teleostei/Ostariophysi/Cypriniformes/Cyprinidae/Cyprininae/Sinocyclocheilus/Sinocyclocheilus rhinocerous (OX=307959)	Amorphea	Obazoa	Opisthokonta	Holozoa	Filozoa	Choanozoa	Metazoa	Cyprinidae	Sinocyclocheilus	rhinocerous	307959	tr|A0A673GV61|A0A673GV61_9TELE Collagen alpha-1(I) chain-like OS=Sinocyclocheilus rhinocerous OX=307959 GN=LOC107740634 PE=4 SV=1	A0A673GV61	276	947	672	1276	0.236607143	0.267857143	0.252232143	0.271043771	891	672	1593	0.676470588	TRUE
Sinocyclocheilus rhinocerous	Eukaryota/Amorphea/Obazoa/Opisthokonta/Holozoa/Filozoa/Choanozoa/Metazoa/Eumetazoa/Bilateria/Deuterostomia/Chordata/Olfactores/Craniata/Vertebrata/Euteleostomi/Actinopterygii/Neopterygii/Teleostei/Ostariophysi/Cypriniformes/Cyprinidae/Cyprininae/Sinocyclocheilus/Sinocyclocheilus rhinocerous (OX=307959)	Amorphea	Obazoa	Opisthokonta	Holozoa	Filozoa	Choanozoa	Metazoa	Cyprinidae	Sinocyclocheilus	rhinocerous	307959	tr|A0A673GV61|A0A673GV61_9TELE Collagen alpha-1(I) chain-like OS=Sinocyclocheilus rhinocerous OX=307959 GN=LOC107740634 PE=4 SV=1	A0A673GV61	949	960	12	1276	0.5	0	0.25	0.271043771	891	672	1593	0.676470588	TRUE
Sinocyclocheilus rhinocerous	Eukaryota/Amorphea/Obazoa/Opisthokonta/Holozoa/Filozoa/Choanozoa/Metazoa/Eumetazoa/Bilateria/Deuterostomia/Chordata/Olfactores/Craniata/Vertebrata/Euteleostomi/Actinopterygii/Neopterygii/Teleostei/Ostariophysi/Cypriniformes/Cyprinidae/Cyprininae/Sinocyclocheilus/Sinocyclocheilus rhinocerous (OX=307959)	Amorphea	Obazoa	Opisthokonta	Holozoa	Filozoa	Choanozoa	Metazoa	Cyprinidae	Sinocyclocheilus	rhinocerous	307959	tr|A0A673GV61|A0A673GV61_9TELE Collagen alpha-1(I) chain-like OS=Sinocyclocheilus rhinocerous OX=307959 GN=LOC107740634 PE=4 SV=1	A0A673GV61	964	1008	45	1276	0.466666667	0.4	0.433333333	0.271043771	891	672	1593	0.676470588	TRUE
Sinocyclocheilus rhinocerous	Eukaryota/Amorphea/Obazoa/Opisthokonta/Holozoa/Filozoa/Choanozoa/Metazoa/Eumetazoa/Bilateria/Deuterostomia/Chordata/Olfactores/Craniata/Vertebrata/Euteleostomi/Actinopterygii/Neopterygii/Teleostei/Ostariophysi/Cypriniformes/Cyprinidae/Cyprininae/Sinocyclocheilus/Sinocyclocheilus rhinocerous (OX=307959)	Amorphea	Obazoa	Opisthokonta	Holozoa	Filozoa	Choanozoa	Metazoa	Cyprinidae	Sinocyclocheilus	rhinocerous	307959	tr|A0A673GV61|A0A673GV61_9TELE Collagen alpha-1(I) chain-like OS=Sinocyclocheilus rhinocerous OX=307959 GN=LOC107740634 PE=4 SV=1	A0A673GV61	1151	1156	6	1276	0	0	0	0.271043771	891	672	1593	0.676470588	TRUE
Sinocyclocheilus rhinocerous	Eukaryota/Amorphea/Obazoa/Opisthokonta/Holozoa/Filozoa/Choanozoa/Metazoa/Eumetazoa/Bilateria/Deuterostomia/Chordata/Olfactores/Craniata/Vertebrata/Euteleostomi/Actinopterygii/Neopterygii/Teleostei/Ostariophysi/Cypriniformes/Cyprinidae/Cyprininae/Sinocyclocheilus/Sinocyclocheilus rhinocerous (OX=307959)	Amorphea	Obazoa	Opisthokonta	Holozoa	Filozoa	Choanozoa	Metazoa	Cyprinidae	Sinocyclocheilus	rhinocerous	307959	tr|A0A673GV61|A0A673GV61_9TELE Collagen alpha-1(I) chain-like OS=Sinocyclocheilus rhinocerous OX=307959 GN=LOC107740634 PE=4 SV=1	A0A673GV61	1232	1237	6	1276	0	0	0	0.271043771	891	672	1593	0.676470588	TRUE
Acipenser ruthenus (Sterlet sturgeon)	Eukaryota/Amorphea/Obazoa/Opisthokonta/Holozoa/Filozoa/Choanozoa/Metazoa/Eumetazoa/Bilateria/Deuterostomia/Chordata/Olfactores/Craniata/Vertebrata/Euteleostomi/Actinopterygii/Chondrostei/Acipenseriformes/Acipenseridae/Acipenser/Acipenser ruthenus (Sterlet sturgeon) (OX=7906)	Amorphea	Obazoa	Opisthokonta	Holozoa	Filozoa	Choanozoa	Metazoa	Acipenseridae	Acipenser	ruthenus	7906	tr|A0A444V180|A0A444V180_ACIRT Complement C1q tumor necrosis factor-related protein 5 OS=Acipenser ruthenus OX=7906 GN=EOD39_18265 PE=4 SV=1	A0A444V180	33	59	27	247	0	0.555555556	0.277777778	0.181818182	66	39	1005	0.470588235	TRUE
Acipenser ruthenus (Sterlet sturgeon)	Eukaryota/Amorphea/Obazoa/Opisthokonta/Holozoa/Filozoa/Choanozoa/Metazoa/Eumetazoa/Bilateria/Deuterostomia/Chordata/Olfactores/Craniata/Vertebrata/Euteleostomi/Actinopterygii/Chondrostei/Acipenseriformes/Acipenseridae/Acipenser/Acipenser ruthenus (Sterlet sturgeon) (OX=7906)	Amorphea	Obazoa	Opisthokonta	Holozoa	Filozoa	Choanozoa	Metazoa	Acipenseridae	Acipenser	ruthenus	7906	tr|A0A444V180|A0A444V180_ACIRT Complement C1q tumor necrosis factor-related protein 5 OS=Acipenser ruthenus OX=7906 GN=EOD39_18265 PE=4 SV=1	A0A444V180	63	101	39	247	0.076923077	0.153846154	0.115384615	0.181818182	66	39	1005	0.470588235	TRUE
Acipenser ruthenus (Sterlet sturgeon)	Eukaryota/Amorphea/Obazoa/Opisthokonta/Holozoa/Filozoa/Choanozoa/Metazoa/Eumetazoa/Bilateria/Deuterostomia/Chordata/Olfactores/Craniata/Vertebrata/Euteleostomi/Actinopterygii/Chondrostei/Acipenseriformes/Acipenseridae/Acipenser/Acipenser ruthenus (Sterlet sturgeon) (OX=7906)	Amorphea	Obazoa	Opisthokonta	Holozoa	Filozoa	Choanozoa	Metazoa	Acipenseridae	Acipenser	ruthenus	7906	tr|A0A444V7B8|A0A444V7B8_ACIRT Collagen alpha-1(XXI) chain OS=Acipenser ruthenus OX=7906 GN=EOD39_15822 PE=4 SV=1	A0A444V7B8	342	380	39	644	0.153846154	0.538461538	0.346153846	0.266666667	270	123	1005	0.470588235	TRUE
Acipenser ruthenus (Sterlet sturgeon)	Eukaryota/Amorphea/Obazoa/Opisthokonta/Holozoa/Filozoa/Choanozoa/Metazoa/Eumetazoa/Bilateria/Deuterostomia/Chordata/Olfactores/Craniata/Vertebrata/Euteleostomi/Actinopterygii/Chondrostei/Acipenseriformes/Acipenseridae/Acipenser/Acipenser ruthenus (Sterlet sturgeon) (OX=7906)	Amorphea	Obazoa	Opisthokonta	Holozoa	Filozoa	Choanozoa	Metazoa	Acipenseridae	Acipenser	ruthenus	7906	tr|A0A444V7B8|A0A444V7B8_ACIRT Collagen alpha-1(XXI) chain OS=Acipenser ruthenus OX=7906 GN=EOD39_15822 PE=4 SV=1	A0A444V7B8	384	506	123	644	0.048780488	0.341463415	0.195121951	0.266666667	270	123	1005	0.470588235	TRUE
Acipenser ruthenus (Sterlet sturgeon)	Eukaryota/Amorphea/Obazoa/Opisthokonta/Holozoa/Filozoa/Choanozoa/Metazoa/Eumetazoa/Bilateria/Deuterostomia/Chordata/Olfactores/Craniata/Vertebrata/Euteleostomi/Actinopterygii/Chondrostei/Acipenseriformes/Acipenseridae/Acipenser/Acipenser ruthenus (Sterlet sturgeon) (OX=7906)	Amorphea	Obazoa	Opisthokonta	Holozoa	Filozoa	Choanozoa	Metazoa	Acipenseridae	Acipenser	ruthenus	7906	tr|A0A444V7B8|A0A444V7B8_ACIRT Collagen alpha-1(XXI) chain OS=Acipenser ruthenus OX=7906 GN=EOD39_15822 PE=4 SV=1	A0A444V7B8	508	555	48	644	0.25	0.25	0.25	0.266666667	270	123	1005	0.470588235	TRUE
Acipenser ruthenus (Sterlet sturgeon)	Eukaryota/Amorphea/Obazoa/Opisthokonta/Holozoa/Filozoa/Choanozoa/Metazoa/Eumetazoa/Bilateria/Deuterostomia/Chordata/Olfactores/Craniata/Vertebrata/Euteleostomi/Actinopterygii/Chondrostei/Acipenseriformes/Acipenseridae/Acipenser/Acipenser ruthenus (Sterlet sturgeon) (OX=7906)	Amorphea	Obazoa	Opisthokonta	Holozoa	Filozoa	Choanozoa	Metazoa	Acipenseridae	Acipenser	ruthenus	7906	tr|A0A444V7B8|A0A444V7B8_ACIRT Collagen alpha-1(XXI) chain OS=Acipenser ruthenus OX=7906 GN=EOD39_15822 PE=4 SV=1	A0A444V7B8	560	571	12	644	0.25	0	0.125	0.266666667	270	123	1005	0.470588235	TRUE
Acipenser ruthenus (Sterlet sturgeon)	Eukaryota/Amorphea/Obazoa/Opisthokonta/Holozoa/Filozoa/Choanozoa/Metazoa/Eumetazoa/Bilateria/Deuterostomia/Chordata/Olfactores/Craniata/Vertebrata/Euteleostomi/Actinopterygii/Chondrostei/Acipenseriformes/Acipenseridae/Acipenser/Acipenser ruthenus (Sterlet sturgeon) (OX=7906)	Amorphea	Obazoa	Opisthokonta	Holozoa	Filozoa	Choanozoa	Metazoa	Acipenseridae	Acipenser	ruthenus	7906	tr|A0A444V7B8|A0A444V7B8_ACIRT Collagen alpha-1(XXI) chain OS=Acipenser ruthenus OX=7906 GN=EOD39_15822 PE=4 SV=1	A0A444V7B8	574	591	18	644	0.333333333	0.666666667	0.5	0.266666667	270	123	1005	0.470588235	TRUE
Acipenser ruthenus (Sterlet sturgeon)	Eukaryota/Amorphea/Obazoa/Opisthokonta/Holozoa/Filozoa/Choanozoa/Metazoa/Eumetazoa/Bilateria/Deuterostomia/Chordata/Olfactores/Craniata/Vertebrata/Euteleostomi/Actinopterygii/Chondrostei/Acipenseriformes/Acipenseridae/Acipenser/Acipenser ruthenus (Sterlet sturgeon) (OX=7906)	Amorphea	Obazoa	Opisthokonta	Holozoa	Filozoa	Choanozoa	Metazoa	Acipenseridae	Acipenser	ruthenus	7906	tr|A0A444V7B8|A0A444V7B8_ACIRT Collagen alpha-1(XXI) chain OS=Acipenser ruthenus OX=7906 GN=EOD39_15822 PE=4 SV=1	A0A444V7B8	594	623	30	644	0.2	0.6	0.4	0.266666667	270	123	1005	0.470588235	TRUE
Chaetura pelagica (Chimney swift)	Eukaryota/Amorphea/Obazoa/Opisthokonta/Holozoa/Filozoa/Choanozoa/Metazoa/Eumetazoa/Bilateria/Deuterostomia/Chordata/Olfactores/Craniata/Vertebrata/Euteleostomi/Archelosauria/Archosauria/Dinosauria/Saurischia/Theropoda/Coelurosauria/Aves/Neognathae/Caprimulgimorphae/Apodiformes/Apodidae/Apodinae/Chaetura/Chaetura pelagica (Chimney swift) (OX=8897)	Amorphea	Obazoa	Opisthokonta	Holozoa	Filozoa	Choanozoa	Metazoa	Apodidae	Chaetura	pelagica	8897	tr|A0A093BLN1|A0A093BLN1_CHAPE Collagen alpha-1(I) chain (Fragment) OS=Chaetura pelagica OX=8897 GN=M959_02751 PE=4 SV=1	A0A093BLN1	2	52	51	72	0.117647059	0.352941176	0.235294118	0.295454545	66	51	1476	0.444444444	TRUE
Chaetura pelagica (Chimney swift)	Eukaryota/Amorphea/Obazoa/Opisthokonta/Holozoa/Filozoa/Choanozoa/Metazoa/Eumetazoa/Bilateria/Deuterostomia/Chordata/Olfactores/Craniata/Vertebrata/Euteleostomi/Archelosauria/Archosauria/Dinosauria/Saurischia/Theropoda/Coelurosauria/Aves/Neognathae/Caprimulgimorphae/Apodiformes/Apodidae/Apodinae/Chaetura/Chaetura pelagica (Chimney swift) (OX=8897)	Amorphea	Obazoa	Opisthokonta	Holozoa	Filozoa	Choanozoa	Metazoa	Apodidae	Chaetura	pelagica	8897	tr|A0A093BLN1|A0A093BLN1_CHAPE Collagen alpha-1(I) chain (Fragment) OS=Chaetura pelagica OX=8897 GN=M959_02751 PE=4 SV=1	A0A093BLN1	57	71	15	72	0.6	0.4	0.5	0.295454545	66	51	1476	0.444444444	TRUE
Chelonia mydas (Green sea-turtle) (Chelonia agassizi)	Eukaryota/Amorphea/Obazoa/Opisthokonta/Holozoa/Filozoa/Choanozoa/Metazoa/Eumetazoa/Bilateria/Deuterostomia/Chordata/Olfactores/Craniata/Vertebrata/Euteleostomi/Archelosauria/Testudines/Cryptodira/Durocryptodira/Americhelydia/Chelonioidea/Cheloniidae/Chelonia/Chelonia mydas (Green sea-turtle) (Chelonia agassizi) (OX=8469)	Amorphea	Obazoa	Opisthokonta	Holozoa	Filozoa	Choanozoa	Metazoa	Cheloniidae	Chelonia	mydas	8469	tr|M7BTV2|M7BTV2_CHEMY Collagen alpha-6(VI) chain (Fragment) OS=Chelonia mydas OX=8469 GN=UY3_11268 PE=4 SV=1	M7BTV2	98	103	6	1937	0.5	0	0.25	0.116666667	180	108	1503	0.631578947	TRUE
Chelonia mydas (Green sea-turtle) (Chelonia agassizi)	Eukaryota/Amorphea/Obazoa/Opisthokonta/Holozoa/Filozoa/Choanozoa/Metazoa/Eumetazoa/Bilateria/Deuterostomia/Chordata/Olfactores/Craniata/Vertebrata/Euteleostomi/Archelosauria/Testudines/Cryptodira/Durocryptodira/Americhelydia/Chelonioidea/Cheloniidae/Chelonia/Chelonia mydas (Green sea-turtle) (Chelonia agassizi) (OX=8469)	Amorphea	Obazoa	Opisthokonta	Holozoa	Filozoa	Choanozoa	Metazoa	Cheloniidae	Chelonia	mydas	8469	tr|M7BTV2|M7BTV2_CHEMY Collagen alpha-6(VI) chain (Fragment) OS=Chelonia mydas OX=8469 GN=UY3_11268 PE=4 SV=1	M7BTV2	601	606	6	1937	0.5	0	0.25	0.116666667	180	108	1503	0.631578947	TRUE
Chelonia mydas (Green sea-turtle) (Chelonia agassizi)	Eukaryota/Amorphea/Obazoa/Opisthokonta/Holozoa/Filozoa/Choanozoa/Metazoa/Eumetazoa/Bilateria/Deuterostomia/Chordata/Olfactores/Craniata/Vertebrata/Euteleostomi/Archelosauria/Testudines/Cryptodira/Durocryptodira/Americhelydia/Chelonioidea/Cheloniidae/Chelonia/Chelonia mydas (Green sea-turtle) (Chelonia agassizi) (OX=8469)	Amorphea	Obazoa	Opisthokonta	Holozoa	Filozoa	Choanozoa	Metazoa	Cheloniidae	Chelonia	mydas	8469	tr|M7BTV2|M7BTV2_CHEMY Collagen alpha-6(VI) chain (Fragment) OS=Chelonia mydas OX=8469 GN=UY3_11268 PE=4 SV=1	M7BTV2	917	922	6	1937	0	0	0	0.116666667	180	108	1503	0.631578947	TRUE
Chelonia mydas (Green sea-turtle) (Chelonia agassizi)	Eukaryota/Amorphea/Obazoa/Opisthokonta/Holozoa/Filozoa/Choanozoa/Metazoa/Eumetazoa/Bilateria/Deuterostomia/Chordata/Olfactores/Craniata/Vertebrata/Euteleostomi/Archelosauria/Testudines/Cryptodira/Durocryptodira/Americhelydia/Chelonioidea/Cheloniidae/Chelonia/Chelonia mydas (Green sea-turtle) (Chelonia agassizi) (OX=8469)	Amorphea	Obazoa	Opisthokonta	Holozoa	Filozoa	Choanozoa	Metazoa	Cheloniidae	Chelonia	mydas	8469	tr|M7BTV2|M7BTV2_CHEMY Collagen alpha-6(VI) chain (Fragment) OS=Chelonia mydas OX=8469 GN=UY3_11268 PE=4 SV=1	M7BTV2	1344	1451	108	1937	0.055555556	0.194444444	0.125	0.116666667	180	108	1503	0.631578947	TRUE
Chelonia mydas (Green sea-turtle) (Chelonia agassizi)	Eukaryota/Amorphea/Obazoa/Opisthokonta/Holozoa/Filozoa/Choanozoa/Metazoa/Eumetazoa/Bilateria/Deuterostomia/Chordata/Olfactores/Craniata/Vertebrata/Euteleostomi/Archelosauria/Testudines/Cryptodira/Durocryptodira/Americhelydia/Chelonioidea/Cheloniidae/Chelonia/Chelonia mydas (Green sea-turtle) (Chelonia agassizi) (OX=8469)	Amorphea	Obazoa	Opisthokonta	Holozoa	Filozoa	Choanozoa	Metazoa	Cheloniidae	Chelonia	mydas	8469	tr|M7BTV2|M7BTV2_CHEMY Collagen alpha-6(VI) chain (Fragment) OS=Chelonia mydas OX=8469 GN=UY3_11268 PE=4 SV=1	M7BTV2	1456	1500	45	1937	0.066666667	0.066666667	0.066666667	0.116666667	180	108	1503	0.631578947	TRUE
Chelonia mydas (Green sea-turtle) (Chelonia agassizi)	Eukaryota/Amorphea/Obazoa/Opisthokonta/Holozoa/Filozoa/Choanozoa/Metazoa/Eumetazoa/Bilateria/Deuterostomia/Chordata/Olfactores/Craniata/Vertebrata/Euteleostomi/Archelosauria/Testudines/Cryptodira/Durocryptodira/Americhelydia/Chelonioidea/Cheloniidae/Chelonia/Chelonia mydas (Green sea-turtle) (Chelonia agassizi) (OX=8469)	Amorphea	Obazoa	Opisthokonta	Holozoa	Filozoa	Choanozoa	Metazoa	Cheloniidae	Chelonia	mydas	8469	tr|M7BTV2|M7BTV2_CHEMY Collagen alpha-6(VI) chain (Fragment) OS=Chelonia mydas OX=8469 GN=UY3_11268 PE=4 SV=1	M7BTV2	1503	1511	9	1937	0	0.333333333	0.166666667	0.116666667	180	108	1503	0.631578947	TRUE
Hydrobates tethys (Wedge-rumped storm-petrel) (Oceanodroma tethys)	Eukaryota/Amorphea/Obazoa/Opisthokonta/Holozoa/Filozoa/Choanozoa/Metazoa/Eumetazoa/Bilateria/Deuterostomia/Chordata/Olfactores/Craniata/Vertebrata/Euteleostomi/Archelosauria/Archosauria/Dinosauria/Saurischia/Theropoda/Coelurosauria/Aves/Neognathae/Procellariiformes/Hydrobatidae/Hydrobates/Hydrobates tethys (Wedge-rumped storm-petrel) (Oceanodroma tethys) (OX=79633)	Amorphea	Obazoa	Opisthokonta	Holozoa	Filozoa	Choanozoa	Metazoa	Hydrobatidae	Hydrobates	tethys	79633	tr|A0A7K9MS12|A0A7K9MS12_HYDTY GLDN protein (Fragment) OS=Hydrobates tethys OX=79633 GN=Gldn PE=4 SV=1	A0A7K9MS12	14	19	6	480	0.5	0.5	0.5	0.368421053	114	84	1479	0.470588235	TRUE
Hydrobates tethys (Wedge-rumped storm-petrel) (Oceanodroma tethys)	Eukaryota/Amorphea/Obazoa/Opisthokonta/Holozoa/Filozoa/Choanozoa/Metazoa/Eumetazoa/Bilateria/Deuterostomia/Chordata/Olfactores/Craniata/Vertebrata/Euteleostomi/Archelosauria/Archosauria/Dinosauria/Saurischia/Theropoda/Coelurosauria/Aves/Neognathae/Procellariiformes/Hydrobatidae/Hydrobates/Hydrobates tethys (Wedge-rumped storm-petrel) (Oceanodroma tethys) (OX=79633)	Amorphea	Obazoa	Opisthokonta	Holozoa	Filozoa	Choanozoa	Metazoa	Hydrobatidae	Hydrobates	tethys	79633	tr|A0A7K9MS12|A0A7K9MS12_HYDTY GLDN protein (Fragment) OS=Hydrobates tethys OX=79633 GN=Gldn PE=4 SV=1	A0A7K9MS12	78	161	84	480	0.142857143	0.392857143	0.267857143	0.368421053	114	84	1479	0.470588235	TRUE
Hydrobates tethys (Wedge-rumped storm-petrel) (Oceanodroma tethys)	Eukaryota/Amorphea/Obazoa/Opisthokonta/Holozoa/Filozoa/Choanozoa/Metazoa/Eumetazoa/Bilateria/Deuterostomia/Chordata/Olfactores/Craniata/Vertebrata/Euteleostomi/Archelosauria/Archosauria/Dinosauria/Saurischia/Theropoda/Coelurosauria/Aves/Neognathae/Procellariiformes/Hydrobatidae/Hydrobates/Hydrobates tethys (Wedge-rumped storm-petrel) (Oceanodroma tethys) (OX=79633)	Amorphea	Obazoa	Opisthokonta	Holozoa	Filozoa	Choanozoa	Metazoa	Hydrobatidae	Hydrobates	tethys	79633	tr|A0A7K9MS12|A0A7K9MS12_HYDTY GLDN protein (Fragment) OS=Hydrobates tethys OX=79633 GN=Gldn PE=4 SV=1	A0A7K9MS12	169	192	24	480	0.625	0.75	0.6875	0.368421053	114	84	1479	0.470588235	TRUE
Hydrobates tethys (Wedge-rumped storm-petrel) (Oceanodroma tethys)	Eukaryota/Amorphea/Obazoa/Opisthokonta/Holozoa/Filozoa/Choanozoa/Metazoa/Eumetazoa/Bilateria/Deuterostomia/Chordata/Olfactores/Craniata/Vertebrata/Euteleostomi/Archelosauria/Archosauria/Dinosauria/Saurischia/Theropoda/Coelurosauria/Aves/Neognathae/Procellariiformes/Hydrobatidae/Hydrobates/Hydrobates tethys (Wedge-rumped storm-petrel) (Oceanodroma tethys) (OX=79633)	Amorphea	Obazoa	Opisthokonta	Holozoa	Filozoa	Choanozoa	Metazoa	Hydrobatidae	Hydrobates	tethys	79633	tr|A0A7K9MHI6|A0A7K9MHI6_HYDTY C1QT1 protein (Fragment) OS=Hydrobates tethys OX=79633 GN=C1qtnf1 PE=4 SV=1	A0A7K9MHI6	34	75	42	211	0.071428571	0.071428571	0.071428571	0.071428571	42	42	1479	0.470588235	TRUE
Aegotheles bennettii	Eukaryota/Amorphea/Obazoa/Opisthokonta/Holozoa/Filozoa/Choanozoa/Metazoa/Eumetazoa/Bilateria/Deuterostomia/Chordata/Olfactores/Craniata/Vertebrata/Euteleostomi/Archelosauria/Archosauria/Dinosauria/Saurischia/Theropoda/Coelurosauria/Aves/Neognathae/Caprimulgimorphae/Caprimulgiformes/Aegothelidae/Aegotheles/Aegotheles bennettii (OX=48278)	Amorphea	Obazoa	Opisthokonta	Holozoa	Filozoa	Choanozoa	Metazoa	Aegothelidae	Aegotheles	bennettii	48278	tr|A0A7K6U8C8|A0A7K6U8C8_9AVES COAA1 protein (Fragment) OS=Aegotheles bennettii OX=48278 GN=Col10a1 PE=4 SV=1	A0A7K6U8C8	18	23	6	674	0	0	0	0.39	450	180	1308	0.470588235	TRUE
Aegotheles bennettii	Eukaryota/Amorphea/Obazoa/Opisthokonta/Holozoa/Filozoa/Choanozoa/Metazoa/Eumetazoa/Bilateria/Deuterostomia/Chordata/Olfactores/Craniata/Vertebrata/Euteleostomi/Archelosauria/Archosauria/Dinosauria/Saurischia/Theropoda/Coelurosauria/Aves/Neognathae/Caprimulgimorphae/Caprimulgiformes/Aegothelidae/Aegotheles/Aegotheles bennettii (OX=48278)	Amorphea	Obazoa	Opisthokonta	Holozoa	Filozoa	Choanozoa	Metazoa	Aegothelidae	Aegotheles	bennettii	48278	tr|A0A7K6U8C8|A0A7K6U8C8_9AVES COAA1 protein (Fragment) OS=Aegotheles bennettii OX=48278 GN=Col10a1 PE=4 SV=1	A0A7K6U8C8	52	78	27	674	0.555555556	0.444444444	0.5	0.39	450	180	1308	0.470588235	TRUE
Aegotheles bennettii	Eukaryota/Amorphea/Obazoa/Opisthokonta/Holozoa/Filozoa/Choanozoa/Metazoa/Eumetazoa/Bilateria/Deuterostomia/Chordata/Olfactores/Craniata/Vertebrata/Euteleostomi/Archelosauria/Archosauria/Dinosauria/Saurischia/Theropoda/Coelurosauria/Aves/Neognathae/Caprimulgimorphae/Caprimulgiformes/Aegothelidae/Aegotheles/Aegotheles bennettii (OX=48278)	Amorphea	Obazoa	Opisthokonta	Holozoa	Filozoa	Choanozoa	Metazoa	Aegothelidae	Aegotheles	bennettii	48278	tr|A0A7K6U8C8|A0A7K6U8C8_9AVES COAA1 protein (Fragment) OS=Aegotheles bennettii OX=48278 GN=Col10a1 PE=4 SV=1	A0A7K6U8C8	81	95	15	674	0.8	0.6	0.7	0.39	450	180	1308	0.470588235	TRUE
Aegotheles bennettii	Eukaryota/Amorphea/Obazoa/Opisthokonta/Holozoa/Filozoa/Choanozoa/Metazoa/Eumetazoa/Bilateria/Deuterostomia/Chordata/Olfactores/Craniata/Vertebrata/Euteleostomi/Archelosauria/Archosauria/Dinosauria/Saurischia/Theropoda/Coelurosauria/Aves/Neognathae/Caprimulgimorphae/Caprimulgiformes/Aegothelidae/Aegotheles/Aegotheles bennettii (OX=48278)	Amorphea	Obazoa	Opisthokonta	Holozoa	Filozoa	Choanozoa	Metazoa	Aegothelidae	Aegotheles	bennettii	48278	tr|A0A7K6U8C8|A0A7K6U8C8_9AVES COAA1 protein (Fragment) OS=Aegotheles bennettii OX=48278 GN=Col10a1 PE=4 SV=1	A0A7K6U8C8	98	145	48	674	0.25	0.4375	0.34375	0.39	450	180	1308	0.470588235	TRUE
Aegotheles bennettii	Eukaryota/Amorphea/Obazoa/Opisthokonta/Holozoa/Filozoa/Choanozoa/Metazoa/Eumetazoa/Bilateria/Deuterostomia/Chordata/Olfactores/Craniata/Vertebrata/Euteleostomi/Archelosauria/Archosauria/Dinosauria/Saurischia/Theropoda/Coelurosauria/Aves/Neognathae/Caprimulgimorphae/Caprimulgiformes/Aegothelidae/Aegotheles/Aegotheles bennettii (OX=48278)	Amorphea	Obazoa	Opisthokonta	Holozoa	Filozoa	Choanozoa	Metazoa	Aegothelidae	Aegotheles	bennettii	48278	tr|A0A7K6U8C8|A0A7K6U8C8_9AVES COAA1 protein (Fragment) OS=Aegotheles bennettii OX=48278 GN=Col10a1 PE=4 SV=1	A0A7K6U8C8	148	186	39	674	0.230769231	0.384615385	0.307692308	0.39	450	180	1308	0.470588235	TRUE
Aegotheles bennettii	Eukaryota/Amorphea/Obazoa/Opisthokonta/Holozoa/Filozoa/Choanozoa/Metazoa/Eumetazoa/Bilateria/Deuterostomia/Chordata/Olfactores/Craniata/Vertebrata/Euteleostomi/Archelosauria/Archosauria/Dinosauria/Saurischia/Theropoda/Coelurosauria/Aves/Neognathae/Caprimulgimorphae/Caprimulgiformes/Aegothelidae/Aegotheles/Aegotheles bennettii (OX=48278)	Amorphea	Obazoa	Opisthokonta	Holozoa	Filozoa	Choanozoa	Metazoa	Aegothelidae	Aegotheles	bennettii	48278	tr|A0A7K6U8C8|A0A7K6U8C8_9AVES COAA1 protein (Fragment) OS=Aegotheles bennettii OX=48278 GN=Col10a1 PE=4 SV=1	A0A7K6U8C8	189	212	24	674	0.375	0.375	0.375	0.39	450	180	1308	0.470588235	TRUE
Aegotheles bennettii	Eukaryota/Amorphea/Obazoa/Opisthokonta/Holozoa/Filozoa/Choanozoa/Metazoa/Eumetazoa/Bilateria/Deuterostomia/Chordata/Olfactores/Craniata/Vertebrata/Euteleostomi/Archelosauria/Archosauria/Dinosauria/Saurischia/Theropoda/Coelurosauria/Aves/Neognathae/Caprimulgimorphae/Caprimulgiformes/Aegothelidae/Aegotheles/Aegotheles bennettii (OX=48278)	Amorphea	Obazoa	Opisthokonta	Holozoa	Filozoa	Choanozoa	Metazoa	Aegothelidae	Aegotheles	bennettii	48278	tr|A0A7K6U8C8|A0A7K6U8C8_9AVES COAA1 protein (Fragment) OS=Aegotheles bennettii OX=48278 GN=Col10a1 PE=4 SV=1	A0A7K6U8C8	215	256	42	674	0.142857143	0.5	0.321428571	0.39	450	180	1308	0.470588235	TRUE
Aegotheles bennettii	Eukaryota/Amorphea/Obazoa/Opisthokonta/Holozoa/Filozoa/Choanozoa/Metazoa/Eumetazoa/Bilateria/Deuterostomia/Chordata/Olfactores/Craniata/Vertebrata/Euteleostomi/Archelosauria/Archosauria/Dinosauria/Saurischia/Theropoda/Coelurosauria/Aves/Neognathae/Caprimulgimorphae/Caprimulgiformes/Aegothelidae/Aegotheles/Aegotheles bennettii (OX=48278)	Amorphea	Obazoa	Opisthokonta	Holozoa	Filozoa	Choanozoa	Metazoa	Aegothelidae	Aegotheles	bennettii	48278	tr|A0A7K6U8C8|A0A7K6U8C8_9AVES COAA1 protein (Fragment) OS=Aegotheles bennettii OX=48278 GN=Col10a1 PE=4 SV=1	A0A7K6U8C8	259	291	33	674	0.272727273	0.545454545	0.409090909	0.39	450	180	1308	0.470588235	TRUE
Aegotheles bennettii	Eukaryota/Amorphea/Obazoa/Opisthokonta/Holozoa/Filozoa/Choanozoa/Metazoa/Eumetazoa/Bilateria/Deuterostomia/Chordata/Olfactores/Craniata/Vertebrata/Euteleostomi/Archelosauria/Archosauria/Dinosauria/Saurischia/Theropoda/Coelurosauria/Aves/Neognathae/Caprimulgimorphae/Caprimulgiformes/Aegothelidae/Aegotheles/Aegotheles bennettii (OX=48278)	Amorphea	Obazoa	Opisthokonta	Holozoa	Filozoa	Choanozoa	Metazoa	Aegothelidae	Aegotheles	bennettii	48278	tr|A0A7K6U8C8|A0A7K6U8C8_9AVES COAA1 protein (Fragment) OS=Aegotheles bennettii OX=48278 GN=Col10a1 PE=4 SV=1	A0A7K6U8C8	294	473	180	674	0.316666667	0.416666667	0.366666667	0.39	450	180	1308	0.470588235	TRUE
Aegotheles bennettii	Eukaryota/Amorphea/Obazoa/Opisthokonta/Holozoa/Filozoa/Choanozoa/Metazoa/Eumetazoa/Bilateria/Deuterostomia/Chordata/Olfactores/Craniata/Vertebrata/Euteleostomi/Archelosauria/Archosauria/Dinosauria/Saurischia/Theropoda/Coelurosauria/Aves/Neognathae/Caprimulgimorphae/Caprimulgiformes/Aegothelidae/Aegotheles/Aegotheles bennettii (OX=48278)	Amorphea	Obazoa	Opisthokonta	Holozoa	Filozoa	Choanozoa	Metazoa	Aegothelidae	Aegotheles	bennettii	48278	tr|A0A7K6U8C8|A0A7K6U8C8_9AVES COAA1 protein (Fragment) OS=Aegotheles bennettii OX=48278 GN=Col10a1 PE=4 SV=1	A0A7K6U8C8	476	511	36	674	0.583333333	0.583333333	0.583333333	0.39	450	180	1308	0.470588235	TRUE
Charadrius vociferus (Killdeer) (Aegialitis vocifera)	Eukaryota/Amorphea/Obazoa/Opisthokonta/Holozoa/Filozoa/Choanozoa/Metazoa/Eumetazoa/Bilateria/Deuterostomia/Chordata/Olfactores/Craniata/Vertebrata/Euteleostomi/Archelosauria/Archosauria/Dinosauria/Saurischia/Theropoda/Coelurosauria/Aves/Neognathae/Charadriiformes/Charadriidae/Charadrius/Charadrius vociferus (Killdeer) (Aegialitis vocifera) (OX=50402)	Amorphea	Obazoa	Opisthokonta	Holozoa	Filozoa	Choanozoa	Metazoa	Charadriidae	Charadrius	vociferus	50402	tr|A0A0A0AXZ5|A0A0A0AXZ5_CHAVO Collagen alpha-1(XVIII) chain (Fragment) OS=Charadrius vociferus OX=50402 GN=N301_14353 PE=4 SV=1	A0A0A0AXZ5	213	218	6	1241	0	0	0	0.373015873	567	96	1437	0.631578947	TRUE
Charadrius vociferus (Killdeer) (Aegialitis vocifera)	Eukaryota/Amorphea/Obazoa/Opisthokonta/Holozoa/Filozoa/Choanozoa/Metazoa/Eumetazoa/Bilateria/Deuterostomia/Chordata/Olfactores/Craniata/Vertebrata/Euteleostomi/Archelosauria/Archosauria/Dinosauria/Saurischia/Theropoda/Coelurosauria/Aves/Neognathae/Charadriiformes/Charadriidae/Charadrius/Charadrius vociferus (Killdeer) (Aegialitis vocifera) (OX=50402)	Amorphea	Obazoa	Opisthokonta	Holozoa	Filozoa	Choanozoa	Metazoa	Charadriidae	Charadrius	vociferus	50402	tr|A0A0A0AXZ5|A0A0A0AXZ5_CHAVO Collagen alpha-1(XVIII) chain (Fragment) OS=Charadrius vociferus OX=50402 GN=N301_14353 PE=4 SV=1	A0A0A0AXZ5	231	236	6	1241	0	0.5	0.25	0.373015873	567	96	1437	0.631578947	TRUE
Charadrius vociferus (Killdeer) (Aegialitis vocifera)	Eukaryota/Amorphea/Obazoa/Opisthokonta/Holozoa/Filozoa/Choanozoa/Metazoa/Eumetazoa/Bilateria/Deuterostomia/Chordata/Olfactores/Craniata/Vertebrata/Euteleostomi/Archelosauria/Archosauria/Dinosauria/Saurischia/Theropoda/Coelurosauria/Aves/Neognathae/Charadriiformes/Charadriidae/Charadrius/Charadrius vociferus (Killdeer) (Aegialitis vocifera) (OX=50402)	Amorphea	Obazoa	Opisthokonta	Holozoa	Filozoa	Choanozoa	Metazoa	Charadriidae	Charadrius	vociferus	50402	tr|A0A0A0AXZ5|A0A0A0AXZ5_CHAVO Collagen alpha-1(XVIII) chain (Fragment) OS=Charadrius vociferus OX=50402 GN=N301_14353 PE=4 SV=1	A0A0A0AXZ5	276	299	24	1241	0.25	0	0.125	0.373015873	567	96	1437	0.631578947	TRUE
Charadrius vociferus (Killdeer) (Aegialitis vocifera)	Eukaryota/Amorphea/Obazoa/Opisthokonta/Holozoa/Filozoa/Choanozoa/Metazoa/Eumetazoa/Bilateria/Deuterostomia/Chordata/Olfactores/Craniata/Vertebrata/Euteleostomi/Archelosauria/Archosauria/Dinosauria/Saurischia/Theropoda/Coelurosauria/Aves/Neognathae/Charadriiformes/Charadriidae/Charadrius/Charadrius vociferus (Killdeer) (Aegialitis vocifera) (OX=50402)	Amorphea	Obazoa	Opisthokonta	Holozoa	Filozoa	Choanozoa	Metazoa	Charadriidae	Charadrius	vociferus	50402	tr|A0A0A0AXZ5|A0A0A0AXZ5_CHAVO Collagen alpha-1(XVIII) chain (Fragment) OS=Charadrius vociferus OX=50402 GN=N301_14353 PE=4 SV=1	A0A0A0AXZ5	309	326	18	1241	0	0	0	0.373015873	567	96	1437	0.631578947	TRUE
Charadrius vociferus (Killdeer) (Aegialitis vocifera)	Eukaryota/Amorphea/Obazoa/Opisthokonta/Holozoa/Filozoa/Choanozoa/Metazoa/Eumetazoa/Bilateria/Deuterostomia/Chordata/Olfactores/Craniata/Vertebrata/Euteleostomi/Archelosauria/Archosauria/Dinosauria/Saurischia/Theropoda/Coelurosauria/Aves/Neognathae/Charadriiformes/Charadriidae/Charadrius/Charadrius vociferus (Killdeer) (Aegialitis vocifera) (OX=50402)	Amorphea	Obazoa	Opisthokonta	Holozoa	Filozoa	Choanozoa	Metazoa	Charadriidae	Charadrius	vociferus	50402	tr|A0A0A0AXZ5|A0A0A0AXZ5_CHAVO Collagen alpha-1(XVIII) chain (Fragment) OS=Charadrius vociferus OX=50402 GN=N301_14353 PE=4 SV=1	A0A0A0AXZ5	329	346	18	1241	0.166666667	0.5	0.333333333	0.373015873	567	96	1437	0.631578947	TRUE
Charadrius vociferus (Killdeer) (Aegialitis vocifera)	Eukaryota/Amorphea/Obazoa/Opisthokonta/Holozoa/Filozoa/Choanozoa/Metazoa/Eumetazoa/Bilateria/Deuterostomia/Chordata/Olfactores/Craniata/Vertebrata/Euteleostomi/Archelosauria/Archosauria/Dinosauria/Saurischia/Theropoda/Coelurosauria/Aves/Neognathae/Charadriiformes/Charadriidae/Charadrius/Charadrius vociferus (Killdeer) (Aegialitis vocifera) (OX=50402)	Amorphea	Obazoa	Opisthokonta	Holozoa	Filozoa	Choanozoa	Metazoa	Charadriidae	Charadrius	vociferus	50402	tr|A0A0A0AXZ5|A0A0A0AXZ5_CHAVO Collagen alpha-1(XVIII) chain (Fragment) OS=Charadrius vociferus OX=50402 GN=N301_14353 PE=4 SV=1	A0A0A0AXZ5	360	413	54	1241	0.166666667	0.555555556	0.361111111	0.373015873	567	96	1437	0.631578947	TRUE
Charadrius vociferus (Killdeer) (Aegialitis vocifera)	Eukaryota/Amorphea/Obazoa/Opisthokonta/Holozoa/Filozoa/Choanozoa/Metazoa/Eumetazoa/Bilateria/Deuterostomia/Chordata/Olfactores/Craniata/Vertebrata/Euteleostomi/Archelosauria/Archosauria/Dinosauria/Saurischia/Theropoda/Coelurosauria/Aves/Neognathae/Charadriiformes/Charadriidae/Charadrius/Charadrius vociferus (Killdeer) (Aegialitis vocifera) (OX=50402)	Amorphea	Obazoa	Opisthokonta	Holozoa	Filozoa	Choanozoa	Metazoa	Charadriidae	Charadrius	vociferus	50402	tr|A0A0A0AXZ5|A0A0A0AXZ5_CHAVO Collagen alpha-1(XVIII) chain (Fragment) OS=Charadrius vociferus OX=50402 GN=N301_14353 PE=4 SV=1	A0A0A0AXZ5	416	430	15	1241	1	0.8	0.9	0.373015873	567	96	1437	0.631578947	TRUE
Charadrius vociferus (Killdeer) (Aegialitis vocifera)	Eukaryota/Amorphea/Obazoa/Opisthokonta/Holozoa/Filozoa/Choanozoa/Metazoa/Eumetazoa/Bilateria/Deuterostomia/Chordata/Olfactores/Craniata/Vertebrata/Euteleostomi/Archelosauria/Archosauria/Dinosauria/Saurischia/Theropoda/Coelurosauria/Aves/Neognathae/Charadriiformes/Charadriidae/Charadrius/Charadrius vociferus (Killdeer) (Aegialitis vocifera) (OX=50402)	Amorphea	Obazoa	Opisthokonta	Holozoa	Filozoa	Choanozoa	Metazoa	Charadriidae	Charadrius	vociferus	50402	tr|A0A0A0AXZ5|A0A0A0AXZ5_CHAVO Collagen alpha-1(XVIII) chain (Fragment) OS=Charadrius vociferus OX=50402 GN=N301_14353 PE=4 SV=1	A0A0A0AXZ5	445	450	6	1241	0	0	0	0.373015873	567	96	1437	0.631578947	TRUE
Charadrius vociferus (Killdeer) (Aegialitis vocifera)	Eukaryota/Amorphea/Obazoa/Opisthokonta/Holozoa/Filozoa/Choanozoa/Metazoa/Eumetazoa/Bilateria/Deuterostomia/Chordata/Olfactores/Craniata/Vertebrata/Euteleostomi/Archelosauria/Archosauria/Dinosauria/Saurischia/Theropoda/Coelurosauria/Aves/Neognathae/Charadriiformes/Charadriidae/Charadrius/Charadrius vociferus (Killdeer) (Aegialitis vocifera) (OX=50402)	Amorphea	Obazoa	Opisthokonta	Holozoa	Filozoa	Choanozoa	Metazoa	Charadriidae	Charadrius	vociferus	50402	tr|A0A0A0AXZ5|A0A0A0AXZ5_CHAVO Collagen alpha-1(XVIII) chain (Fragment) OS=Charadrius vociferus OX=50402 GN=N301_14353 PE=4 SV=1	A0A0A0AXZ5	455	481	27	1241	0.333333333	0.666666667	0.5	0.373015873	567	96	1437	0.631578947	TRUE
Charadrius vociferus (Killdeer) (Aegialitis vocifera)	Eukaryota/Amorphea/Obazoa/Opisthokonta/Holozoa/Filozoa/Choanozoa/Metazoa/Eumetazoa/Bilateria/Deuterostomia/Chordata/Olfactores/Craniata/Vertebrata/Euteleostomi/Archelosauria/Archosauria/Dinosauria/Saurischia/Theropoda/Coelurosauria/Aves/Neognathae/Charadriiformes/Charadriidae/Charadrius/Charadrius vociferus (Killdeer) (Aegialitis vocifera) (OX=50402)	Amorphea	Obazoa	Opisthokonta	Holozoa	Filozoa	Choanozoa	Metazoa	Charadriidae	Charadrius	vociferus	50402	tr|A0A0A0AXZ5|A0A0A0AXZ5_CHAVO Collagen alpha-1(XVIII) chain (Fragment) OS=Charadrius vociferus OX=50402 GN=N301_14353 PE=4 SV=1	A0A0A0AXZ5	487	582	96	1241	0.375	0.4375	0.40625	0.373015873	567	96	1437	0.631578947	TRUE
Charadrius vociferus (Killdeer) (Aegialitis vocifera)	Eukaryota/Amorphea/Obazoa/Opisthokonta/Holozoa/Filozoa/Choanozoa/Metazoa/Eumetazoa/Bilateria/Deuterostomia/Chordata/Olfactores/Craniata/Vertebrata/Euteleostomi/Archelosauria/Archosauria/Dinosauria/Saurischia/Theropoda/Coelurosauria/Aves/Neognathae/Charadriiformes/Charadriidae/Charadrius/Charadrius vociferus (Killdeer) (Aegialitis vocifera) (OX=50402)	Amorphea	Obazoa	Opisthokonta	Holozoa	Filozoa	Choanozoa	Metazoa	Charadriidae	Charadrius	vociferus	50402	tr|A0A0A0AXZ5|A0A0A0AXZ5_CHAVO Collagen alpha-1(XVIII) chain (Fragment) OS=Charadrius vociferus OX=50402 GN=N301_14353 PE=4 SV=1	A0A0A0AXZ5	603	635	33	1241	0.363636364	0.545454545	0.454545455	0.373015873	567	96	1437	0.631578947	TRUE
Charadrius vociferus (Killdeer) (Aegialitis vocifera)	Eukaryota/Amorphea/Obazoa/Opisthokonta/Holozoa/Filozoa/Choanozoa/Metazoa/Eumetazoa/Bilateria/Deuterostomia/Chordata/Olfactores/Craniata/Vertebrata/Euteleostomi/Archelosauria/Archosauria/Dinosauria/Saurischia/Theropoda/Coelurosauria/Aves/Neognathae/Charadriiformes/Charadriidae/Charadrius/Charadrius vociferus (Killdeer) (Aegialitis vocifera) (OX=50402)	Amorphea	Obazoa	Opisthokonta	Holozoa	Filozoa	Choanozoa	Metazoa	Charadriidae	Charadrius	vociferus	50402	tr|A0A0A0AXZ5|A0A0A0AXZ5_CHAVO Collagen alpha-1(XVIII) chain (Fragment) OS=Charadrius vociferus OX=50402 GN=N301_14353 PE=4 SV=1	A0A0A0AXZ5	663	683	21	1241	0.142857143	0.142857143	0.142857143	0.373015873	567	96	1437	0.631578947	TRUE
Charadrius vociferus (Killdeer) (Aegialitis vocifera)	Eukaryota/Amorphea/Obazoa/Opisthokonta/Holozoa/Filozoa/Choanozoa/Metazoa/Eumetazoa/Bilateria/Deuterostomia/Chordata/Olfactores/Craniata/Vertebrata/Euteleostomi/Archelosauria/Archosauria/Dinosauria/Saurischia/Theropoda/Coelurosauria/Aves/Neognathae/Charadriiformes/Charadriidae/Charadrius/Charadrius vociferus (Killdeer) (Aegialitis vocifera) (OX=50402)	Amorphea	Obazoa	Opisthokonta	Holozoa	Filozoa	Choanozoa	Metazoa	Charadriidae	Charadrius	vociferus	50402	tr|A0A0A0AXZ5|A0A0A0AXZ5_CHAVO Collagen alpha-1(XVIII) chain (Fragment) OS=Charadrius vociferus OX=50402 GN=N301_14353 PE=4 SV=1	A0A0A0AXZ5	686	697	12	1241	0.75	0.75	0.75	0.373015873	567	96	1437	0.631578947	TRUE
Charadrius vociferus (Killdeer) (Aegialitis vocifera)	Eukaryota/Amorphea/Obazoa/Opisthokonta/Holozoa/Filozoa/Choanozoa/Metazoa/Eumetazoa/Bilateria/Deuterostomia/Chordata/Olfactores/Craniata/Vertebrata/Euteleostomi/Archelosauria/Archosauria/Dinosauria/Saurischia/Theropoda/Coelurosauria/Aves/Neognathae/Charadriiformes/Charadriidae/Charadrius/Charadrius vociferus (Killdeer) (Aegialitis vocifera) (OX=50402)	Amorphea	Obazoa	Opisthokonta	Holozoa	Filozoa	Choanozoa	Metazoa	Charadriidae	Charadrius	vociferus	50402	tr|A0A0A0AXZ5|A0A0A0AXZ5_CHAVO Collagen alpha-1(XVIII) chain (Fragment) OS=Charadrius vociferus OX=50402 GN=N301_14353 PE=4 SV=1	A0A0A0AXZ5	712	753	42	1241	0.285714286	0.214285714	0.25	0.373015873	567	96	1437	0.631578947	TRUE
Charadrius vociferus (Killdeer) (Aegialitis vocifera)	Eukaryota/Amorphea/Obazoa/Opisthokonta/Holozoa/Filozoa/Choanozoa/Metazoa/Eumetazoa/Bilateria/Deuterostomia/Chordata/Olfactores/Craniata/Vertebrata/Euteleostomi/Archelosauria/Archosauria/Dinosauria/Saurischia/Theropoda/Coelurosauria/Aves/Neognathae/Charadriiformes/Charadriidae/Charadrius/Charadrius vociferus (Killdeer) (Aegialitis vocifera) (OX=50402)	Amorphea	Obazoa	Opisthokonta	Holozoa	Filozoa	Choanozoa	Metazoa	Charadriidae	Charadrius	vociferus	50402	tr|A0A0A0AXZ5|A0A0A0AXZ5_CHAVO Collagen alpha-1(XVIII) chain (Fragment) OS=Charadrius vociferus OX=50402 GN=N301_14353 PE=4 SV=1	A0A0A0AXZ5	767	814	48	1241	0.1875	0.3125	0.25	0.373015873	567	96	1437	0.631578947	TRUE
Charadrius vociferus (Killdeer) (Aegialitis vocifera)	Eukaryota/Amorphea/Obazoa/Opisthokonta/Holozoa/Filozoa/Choanozoa/Metazoa/Eumetazoa/Bilateria/Deuterostomia/Chordata/Olfactores/Craniata/Vertebrata/Euteleostomi/Archelosauria/Archosauria/Dinosauria/Saurischia/Theropoda/Coelurosauria/Aves/Neognathae/Charadriiformes/Charadriidae/Charadrius/Charadrius vociferus (Killdeer) (Aegialitis vocifera) (OX=50402)	Amorphea	Obazoa	Opisthokonta	Holozoa	Filozoa	Choanozoa	Metazoa	Charadriidae	Charadrius	vociferus	50402	tr|A0A0A0AXZ5|A0A0A0AXZ5_CHAVO Collagen alpha-1(XVIII) chain (Fragment) OS=Charadrius vociferus OX=50402 GN=N301_14353 PE=4 SV=1	A0A0A0AXZ5	822	842	21	1241	0.714285714	0.714285714	0.714285714	0.373015873	567	96	1437	0.631578947	TRUE
Charadrius vociferus (Killdeer) (Aegialitis vocifera)	Eukaryota/Amorphea/Obazoa/Opisthokonta/Holozoa/Filozoa/Choanozoa/Metazoa/Eumetazoa/Bilateria/Deuterostomia/Chordata/Olfactores/Craniata/Vertebrata/Euteleostomi/Archelosauria/Archosauria/Dinosauria/Saurischia/Theropoda/Coelurosauria/Aves/Neognathae/Charadriiformes/Charadriidae/Charadrius/Charadrius vociferus (Killdeer) (Aegialitis vocifera) (OX=50402)	Amorphea	Obazoa	Opisthokonta	Holozoa	Filozoa	Choanozoa	Metazoa	Charadriidae	Charadrius	vociferus	50402	tr|A0A0A0AXZ5|A0A0A0AXZ5_CHAVO Collagen alpha-1(XVIII) chain (Fragment) OS=Charadrius vociferus OX=50402 GN=N301_14353 PE=4 SV=1	A0A0A0AXZ5	869	886	18	1241	0.166666667	0.333333333	0.25	0.373015873	567	96	1437	0.631578947	TRUE
Charadrius vociferus (Killdeer) (Aegialitis vocifera)	Eukaryota/Amorphea/Obazoa/Opisthokonta/Holozoa/Filozoa/Choanozoa/Metazoa/Eumetazoa/Bilateria/Deuterostomia/Chordata/Olfactores/Craniata/Vertebrata/Euteleostomi/Archelosauria/Archosauria/Dinosauria/Saurischia/Theropoda/Coelurosauria/Aves/Neognathae/Charadriiformes/Charadriidae/Charadrius/Charadrius vociferus (Killdeer) (Aegialitis vocifera) (OX=50402)	Amorphea	Obazoa	Opisthokonta	Holozoa	Filozoa	Choanozoa	Metazoa	Charadriidae	Charadrius	vociferus	50402	tr|A0A0A0AXZ5|A0A0A0AXZ5_CHAVO Collagen alpha-1(XVIII) chain (Fragment) OS=Charadrius vociferus OX=50402 GN=N301_14353 PE=4 SV=1	A0A0A0AXZ5	899	916	18	1241	0.166666667	0.166666667	0.166666667	0.373015873	567	96	1437	0.631578947	TRUE
Charadrius vociferus (Killdeer) (Aegialitis vocifera)	Eukaryota/Amorphea/Obazoa/Opisthokonta/Holozoa/Filozoa/Choanozoa/Metazoa/Eumetazoa/Bilateria/Deuterostomia/Chordata/Olfactores/Craniata/Vertebrata/Euteleostomi/Archelosauria/Archosauria/Dinosauria/Saurischia/Theropoda/Coelurosauria/Aves/Neognathae/Charadriiformes/Charadriidae/Charadrius/Charadrius vociferus (Killdeer) (Aegialitis vocifera) (OX=50402)	Amorphea	Obazoa	Opisthokonta	Holozoa	Filozoa	Choanozoa	Metazoa	Charadriidae	Charadrius	vociferus	50402	tr|A0A0A0AXZ5|A0A0A0AXZ5_CHAVO Collagen alpha-1(XVIII) chain (Fragment) OS=Charadrius vociferus OX=50402 GN=N301_14353 PE=4 SV=1	A0A0A0AXZ5	925	945	21	1241	0.428571429	0.571428571	0.5	0.373015873	567	96	1437	0.631578947	TRUE
Charadrius vociferus (Killdeer) (Aegialitis vocifera)	Eukaryota/Amorphea/Obazoa/Opisthokonta/Holozoa/Filozoa/Choanozoa/Metazoa/Eumetazoa/Bilateria/Deuterostomia/Chordata/Olfactores/Craniata/Vertebrata/Euteleostomi/Archelosauria/Archosauria/Dinosauria/Saurischia/Theropoda/Coelurosauria/Aves/Neognathae/Charadriiformes/Charadriidae/Charadrius/Charadrius vociferus (Killdeer) (Aegialitis vocifera) (OX=50402)	Amorphea	Obazoa	Opisthokonta	Holozoa	Filozoa	Choanozoa	Metazoa	Charadriidae	Charadrius	vociferus	50402	tr|A0A0A0AXZ5|A0A0A0AXZ5_CHAVO Collagen alpha-1(XVIII) chain (Fragment) OS=Charadrius vociferus OX=50402 GN=N301_14353 PE=4 SV=1	A0A0A0AXZ5	948	962	15	1241	0.8	0.6	0.7	0.373015873	567	96	1437	0.631578947	TRUE
Charadrius vociferus (Killdeer) (Aegialitis vocifera)	Eukaryota/Amorphea/Obazoa/Opisthokonta/Holozoa/Filozoa/Choanozoa/Metazoa/Eumetazoa/Bilateria/Deuterostomia/Chordata/Olfactores/Craniata/Vertebrata/Euteleostomi/Archelosauria/Archosauria/Dinosauria/Saurischia/Theropoda/Coelurosauria/Aves/Neognathae/Charadriiformes/Charadriidae/Charadrius/Charadrius vociferus (Killdeer) (Aegialitis vocifera) (OX=50402)	Amorphea	Obazoa	Opisthokonta	Holozoa	Filozoa	Choanozoa	Metazoa	Charadriidae	Charadrius	vociferus	50402	tr|A0A0A0AXZ5|A0A0A0AXZ5_CHAVO Collagen alpha-1(XVIII) chain (Fragment) OS=Charadrius vociferus OX=50402 GN=N301_14353 PE=4 SV=1	A0A0A0AXZ5	965	979	15	1241	0.6	0.8	0.7	0.373015873	567	96	1437	0.631578947	TRUE
Charadrius vociferus (Killdeer) (Aegialitis vocifera)	Eukaryota/Amorphea/Obazoa/Opisthokonta/Holozoa/Filozoa/Choanozoa/Metazoa/Eumetazoa/Bilateria/Deuterostomia/Chordata/Olfactores/Craniata/Vertebrata/Euteleostomi/Archelosauria/Archosauria/Dinosauria/Saurischia/Theropoda/Coelurosauria/Aves/Neognathae/Charadriiformes/Charadriidae/Charadrius/Charadrius vociferus (Killdeer) (Aegialitis vocifera) (OX=50402)	Amorphea	Obazoa	Opisthokonta	Holozoa	Filozoa	Choanozoa	Metazoa	Charadriidae	Charadrius	vociferus	50402	tr|A0A0A0AXZ5|A0A0A0AXZ5_CHAVO Collagen alpha-1(XVIII) chain (Fragment) OS=Charadrius vociferus OX=50402 GN=N301_14353 PE=4 SV=1	A0A0A0AXZ5	993	1010	18	1241	0.666666667	0.666666667	0.666666667	0.373015873	567	96	1437	0.631578947	TRUE
Charadrius vociferus (Killdeer) (Aegialitis vocifera)	Eukaryota/Amorphea/Obazoa/Opisthokonta/Holozoa/Filozoa/Choanozoa/Metazoa/Eumetazoa/Bilateria/Deuterostomia/Chordata/Olfactores/Craniata/Vertebrata/Euteleostomi/Archelosauria/Archosauria/Dinosauria/Saurischia/Theropoda/Coelurosauria/Aves/Neognathae/Charadriiformes/Charadriidae/Charadrius/Charadrius vociferus (Killdeer) (Aegialitis vocifera) (OX=50402)	Amorphea	Obazoa	Opisthokonta	Holozoa	Filozoa	Choanozoa	Metazoa	Charadriidae	Charadrius	vociferus	50402	tr|A0A0A0AXZ5|A0A0A0AXZ5_CHAVO Collagen alpha-1(XVIII) chain (Fragment) OS=Charadrius vociferus OX=50402 GN=N301_14353 PE=4 SV=1	A0A0A0AXZ5	1121	1129	9	1241	0	0	0	0.373015873	567	96	1437	0.631578947	TRUE
Charadrius vociferus (Killdeer) (Aegialitis vocifera)	Eukaryota/Amorphea/Obazoa/Opisthokonta/Holozoa/Filozoa/Choanozoa/Metazoa/Eumetazoa/Bilateria/Deuterostomia/Chordata/Olfactores/Craniata/Vertebrata/Euteleostomi/Archelosauria/Archosauria/Dinosauria/Saurischia/Theropoda/Coelurosauria/Aves/Neognathae/Charadriiformes/Charadriidae/Charadrius/Charadrius vociferus (Killdeer) (Aegialitis vocifera) (OX=50402)	Amorphea	Obazoa	Opisthokonta	Holozoa	Filozoa	Choanozoa	Metazoa	Charadriidae	Charadrius	vociferus	50402	tr|A0A0A0AXZ5|A0A0A0AXZ5_CHAVO Collagen alpha-1(XVIII) chain (Fragment) OS=Charadrius vociferus OX=50402 GN=N301_14353 PE=4 SV=1	A0A0A0AXZ5	1140	1145	6	1241	0	0	0	0.373015873	567	96	1437	0.631578947	TRUE
Hydrobates tethys (Wedge-rumped storm-petrel) (Oceanodroma tethys)	Eukaryota/Amorphea/Obazoa/Opisthokonta/Holozoa/Filozoa/Choanozoa/Metazoa/Eumetazoa/Bilateria/Deuterostomia/Chordata/Olfactores/Craniata/Vertebrata/Euteleostomi/Archelosauria/Archosauria/Dinosauria/Saurischia/Theropoda/Coelurosauria/Aves/Neognathae/Procellariiformes/Hydrobatidae/Hydrobates/Hydrobates tethys (Wedge-rumped storm-petrel) (Oceanodroma tethys) (OX=79633)	Amorphea	Obazoa	Opisthokonta	Holozoa	Filozoa	Choanozoa	Metazoa	Hydrobatidae	Hydrobates	tethys	79633	tr|A0A7K9LWE1|A0A7K9LWE1_HYDTY CO6A2 protein (Fragment) OS=Hydrobates tethys OX=79633 GN=Col6a2 PE=4 SV=1	A0A7K9LWE1	31	36	6	1026	0	0.5	0.25	0.256521739	345	261	1479	0.470588235	TRUE
Hydrobates tethys (Wedge-rumped storm-petrel) (Oceanodroma tethys)	Eukaryota/Amorphea/Obazoa/Opisthokonta/Holozoa/Filozoa/Choanozoa/Metazoa/Eumetazoa/Bilateria/Deuterostomia/Chordata/Olfactores/Craniata/Vertebrata/Euteleostomi/Archelosauria/Archosauria/Dinosauria/Saurischia/Theropoda/Coelurosauria/Aves/Neognathae/Procellariiformes/Hydrobatidae/Hydrobates/Hydrobates tethys (Wedge-rumped storm-petrel) (Oceanodroma tethys) (OX=79633)	Amorphea	Obazoa	Opisthokonta	Holozoa	Filozoa	Choanozoa	Metazoa	Hydrobatidae	Hydrobates	tethys	79633	tr|A0A7K9LWE1|A0A7K9LWE1_HYDTY CO6A2 protein (Fragment) OS=Hydrobates tethys OX=79633 GN=Col6a2 PE=4 SV=1	A0A7K9LWE1	260	520	261	1026	0.195402299	0.298850575	0.247126437	0.256521739	345	261	1479	0.470588235	TRUE
Hydrobates tethys (Wedge-rumped storm-petrel) (Oceanodroma tethys)	Eukaryota/Amorphea/Obazoa/Opisthokonta/Holozoa/Filozoa/Choanozoa/Metazoa/Eumetazoa/Bilateria/Deuterostomia/Chordata/Olfactores/Craniata/Vertebrata/Euteleostomi/Archelosauria/Archosauria/Dinosauria/Saurischia/Theropoda/Coelurosauria/Aves/Neognathae/Procellariiformes/Hydrobatidae/Hydrobates/Hydrobates tethys (Wedge-rumped storm-petrel) (Oceanodroma tethys) (OX=79633)	Amorphea	Obazoa	Opisthokonta	Holozoa	Filozoa	Choanozoa	Metazoa	Hydrobatidae	Hydrobates	tethys	79633	tr|A0A7K9LWE1|A0A7K9LWE1_HYDTY CO6A2 protein (Fragment) OS=Hydrobates tethys OX=79633 GN=Col6a2 PE=4 SV=1	A0A7K9LWE1	523	594	72	1026	0.333333333	0.291666667	0.3125	0.256521739	345	261	1479	0.470588235	TRUE
Hydrobates tethys (Wedge-rumped storm-petrel) (Oceanodroma tethys)	Eukaryota/Amorphea/Obazoa/Opisthokonta/Holozoa/Filozoa/Choanozoa/Metazoa/Eumetazoa/Bilateria/Deuterostomia/Chordata/Olfactores/Craniata/Vertebrata/Euteleostomi/Archelosauria/Archosauria/Dinosauria/Saurischia/Theropoda/Coelurosauria/Aves/Neognathae/Procellariiformes/Hydrobatidae/Hydrobates/Hydrobates tethys (Wedge-rumped storm-petrel) (Oceanodroma tethys) (OX=79633)	Amorphea	Obazoa	Opisthokonta	Holozoa	Filozoa	Choanozoa	Metazoa	Hydrobatidae	Hydrobates	tethys	79633	tr|A0A7K9LWE1|A0A7K9LWE1_HYDTY CO6A2 protein (Fragment) OS=Hydrobates tethys OX=79633 GN=Col6a2 PE=4 SV=1	A0A7K9LWE1	957	962	6	1026	0	0	0	0.256521739	345	261	1479	0.470588235	TRUE
Acipenser ruthenus (Sterlet sturgeon)	Eukaryota/Amorphea/Obazoa/Opisthokonta/Holozoa/Filozoa/Choanozoa/Metazoa/Eumetazoa/Bilateria/Deuterostomia/Chordata/Olfactores/Craniata/Vertebrata/Euteleostomi/Actinopterygii/Chondrostei/Acipenseriformes/Acipenseridae/Acipenser/Acipenser ruthenus (Sterlet sturgeon) (OX=7906)	Amorphea	Obazoa	Opisthokonta	Holozoa	Filozoa	Choanozoa	Metazoa	Acipenseridae	Acipenser	ruthenus	7906	tr|A0A662Z270|A0A662Z270_ACIRT Collagen alpha-2(IV) chain OS=Acipenser ruthenus OX=7906 GN=EOD39_4445 PE=4 SV=1	A0A662Z270	76	114	39	872	0.076923077	0.384615385	0.230769231	0.226519337	543	87	1005	0.470588235	TRUE
Acipenser ruthenus (Sterlet sturgeon)	Eukaryota/Amorphea/Obazoa/Opisthokonta/Holozoa/Filozoa/Choanozoa/Metazoa/Eumetazoa/Bilateria/Deuterostomia/Chordata/Olfactores/Craniata/Vertebrata/Euteleostomi/Actinopterygii/Chondrostei/Acipenseriformes/Acipenseridae/Acipenser/Acipenser ruthenus (Sterlet sturgeon) (OX=7906)	Amorphea	Obazoa	Opisthokonta	Holozoa	Filozoa	Choanozoa	Metazoa	Acipenseridae	Acipenser	ruthenus	7906	tr|A0A662Z270|A0A662Z270_ACIRT Collagen alpha-2(IV) chain OS=Acipenser ruthenus OX=7906 GN=EOD39_4445 PE=4 SV=1	A0A662Z270	117	143	27	872	0.111111111	0.222222222	0.166666667	0.226519337	543	87	1005	0.470588235	TRUE
Acipenser ruthenus (Sterlet sturgeon)	Eukaryota/Amorphea/Obazoa/Opisthokonta/Holozoa/Filozoa/Choanozoa/Metazoa/Eumetazoa/Bilateria/Deuterostomia/Chordata/Olfactores/Craniata/Vertebrata/Euteleostomi/Actinopterygii/Chondrostei/Acipenseriformes/Acipenseridae/Acipenser/Acipenser ruthenus (Sterlet sturgeon) (OX=7906)	Amorphea	Obazoa	Opisthokonta	Holozoa	Filozoa	Choanozoa	Metazoa	Acipenseridae	Acipenser	ruthenus	7906	tr|A0A662Z270|A0A662Z270_ACIRT Collagen alpha-2(IV) chain OS=Acipenser ruthenus OX=7906 GN=EOD39_4445 PE=4 SV=1	A0A662Z270	149	232	84	872	0.107142857	0.357142857	0.232142857	0.226519337	543	87	1005	0.470588235	TRUE
Acipenser ruthenus (Sterlet sturgeon)	Eukaryota/Amorphea/Obazoa/Opisthokonta/Holozoa/Filozoa/Choanozoa/Metazoa/Eumetazoa/Bilateria/Deuterostomia/Chordata/Olfactores/Craniata/Vertebrata/Euteleostomi/Actinopterygii/Chondrostei/Acipenseriformes/Acipenseridae/Acipenser/Acipenser ruthenus (Sterlet sturgeon) (OX=7906)	Amorphea	Obazoa	Opisthokonta	Holozoa	Filozoa	Choanozoa	Metazoa	Acipenseridae	Acipenser	ruthenus	7906	tr|A0A662Z270|A0A662Z270_ACIRT Collagen alpha-2(IV) chain OS=Acipenser ruthenus OX=7906 GN=EOD39_4445 PE=4 SV=1	A0A662Z270	245	283	39	872	0.076923077	0.384615385	0.230769231	0.226519337	543	87	1005	0.470588235	TRUE
Acipenser ruthenus (Sterlet sturgeon)	Eukaryota/Amorphea/Obazoa/Opisthokonta/Holozoa/Filozoa/Choanozoa/Metazoa/Eumetazoa/Bilateria/Deuterostomia/Chordata/Olfactores/Craniata/Vertebrata/Euteleostomi/Actinopterygii/Chondrostei/Acipenseriformes/Acipenseridae/Acipenser/Acipenser ruthenus (Sterlet sturgeon) (OX=7906)	Amorphea	Obazoa	Opisthokonta	Holozoa	Filozoa	Choanozoa	Metazoa	Acipenseridae	Acipenser	ruthenus	7906	tr|A0A662Z270|A0A662Z270_ACIRT Collagen alpha-2(IV) chain OS=Acipenser ruthenus OX=7906 GN=EOD39_4445 PE=4 SV=1	A0A662Z270	288	350	63	872	0.142857143	0.333333333	0.238095238	0.226519337	543	87	1005	0.470588235	TRUE
Acipenser ruthenus (Sterlet sturgeon)	Eukaryota/Amorphea/Obazoa/Opisthokonta/Holozoa/Filozoa/Choanozoa/Metazoa/Eumetazoa/Bilateria/Deuterostomia/Chordata/Olfactores/Craniata/Vertebrata/Euteleostomi/Actinopterygii/Chondrostei/Acipenseriformes/Acipenseridae/Acipenser/Acipenser ruthenus (Sterlet sturgeon) (OX=7906)	Amorphea	Obazoa	Opisthokonta	Holozoa	Filozoa	Choanozoa	Metazoa	Acipenseridae	Acipenser	ruthenus	7906	tr|A0A662Z270|A0A662Z270_ACIRT Collagen alpha-2(IV) chain OS=Acipenser ruthenus OX=7906 GN=EOD39_4445 PE=4 SV=1	A0A662Z270	355	411	57	872	0	0.315789474	0.157894737	0.226519337	543	87	1005	0.470588235	TRUE
Acipenser ruthenus (Sterlet sturgeon)	Eukaryota/Amorphea/Obazoa/Opisthokonta/Holozoa/Filozoa/Choanozoa/Metazoa/Eumetazoa/Bilateria/Deuterostomia/Chordata/Olfactores/Craniata/Vertebrata/Euteleostomi/Actinopterygii/Chondrostei/Acipenseriformes/Acipenseridae/Acipenser/Acipenser ruthenus (Sterlet sturgeon) (OX=7906)	Amorphea	Obazoa	Opisthokonta	Holozoa	Filozoa	Choanozoa	Metazoa	Acipenseridae	Acipenser	ruthenus	7906	tr|A0A662Z270|A0A662Z270_ACIRT Collagen alpha-2(IV) chain OS=Acipenser ruthenus OX=7906 GN=EOD39_4445 PE=4 SV=1	A0A662Z270	414	428	15	872	0	0.6	0.3	0.226519337	543	87	1005	0.470588235	TRUE
Acipenser ruthenus (Sterlet sturgeon)	Eukaryota/Amorphea/Obazoa/Opisthokonta/Holozoa/Filozoa/Choanozoa/Metazoa/Eumetazoa/Bilateria/Deuterostomia/Chordata/Olfactores/Craniata/Vertebrata/Euteleostomi/Actinopterygii/Chondrostei/Acipenseriformes/Acipenseridae/Acipenser/Acipenser ruthenus (Sterlet sturgeon) (OX=7906)	Amorphea	Obazoa	Opisthokonta	Holozoa	Filozoa	Choanozoa	Metazoa	Acipenseridae	Acipenser	ruthenus	7906	tr|A0A662Z270|A0A662Z270_ACIRT Collagen alpha-2(IV) chain OS=Acipenser ruthenus OX=7906 GN=EOD39_4445 PE=4 SV=1	A0A662Z270	433	468	36	872	0.166666667	0.416666667	0.291666667	0.226519337	543	87	1005	0.470588235	TRUE
Acipenser ruthenus (Sterlet sturgeon)	Eukaryota/Amorphea/Obazoa/Opisthokonta/Holozoa/Filozoa/Choanozoa/Metazoa/Eumetazoa/Bilateria/Deuterostomia/Chordata/Olfactores/Craniata/Vertebrata/Euteleostomi/Actinopterygii/Chondrostei/Acipenseriformes/Acipenseridae/Acipenser/Acipenser ruthenus (Sterlet sturgeon) (OX=7906)	Amorphea	Obazoa	Opisthokonta	Holozoa	Filozoa	Choanozoa	Metazoa	Acipenseridae	Acipenser	ruthenus	7906	tr|A0A662Z270|A0A662Z270_ACIRT Collagen alpha-2(IV) chain OS=Acipenser ruthenus OX=7906 GN=EOD39_4445 PE=4 SV=1	A0A662Z270	472	498	27	872	0.111111111	0.222222222	0.166666667	0.226519337	543	87	1005	0.470588235	TRUE
Acipenser ruthenus (Sterlet sturgeon)	Eukaryota/Amorphea/Obazoa/Opisthokonta/Holozoa/Filozoa/Choanozoa/Metazoa/Eumetazoa/Bilateria/Deuterostomia/Chordata/Olfactores/Craniata/Vertebrata/Euteleostomi/Actinopterygii/Chondrostei/Acipenseriformes/Acipenseridae/Acipenser/Acipenser ruthenus (Sterlet sturgeon) (OX=7906)	Amorphea	Obazoa	Opisthokonta	Holozoa	Filozoa	Choanozoa	Metazoa	Acipenseridae	Acipenser	ruthenus	7906	tr|A0A662Z270|A0A662Z270_ACIRT Collagen alpha-2(IV) chain OS=Acipenser ruthenus OX=7906 GN=EOD39_4445 PE=4 SV=1	A0A662Z270	502	552	51	872	0.235294118	0.352941176	0.294117647	0.226519337	543	87	1005	0.470588235	TRUE
Acipenser ruthenus (Sterlet sturgeon)	Eukaryota/Amorphea/Obazoa/Opisthokonta/Holozoa/Filozoa/Choanozoa/Metazoa/Eumetazoa/Bilateria/Deuterostomia/Chordata/Olfactores/Craniata/Vertebrata/Euteleostomi/Actinopterygii/Chondrostei/Acipenseriformes/Acipenseridae/Acipenser/Acipenser ruthenus (Sterlet sturgeon) (OX=7906)	Amorphea	Obazoa	Opisthokonta	Holozoa	Filozoa	Choanozoa	Metazoa	Acipenseridae	Acipenser	ruthenus	7906	tr|A0A662Z270|A0A662Z270_ACIRT Collagen alpha-2(IV) chain OS=Acipenser ruthenus OX=7906 GN=EOD39_4445 PE=4 SV=1	A0A662Z270	560	646	87	872	0.206896552	0.310344828	0.25862069	0.226519337	543	87	1005	0.470588235	TRUE
Acipenser ruthenus (Sterlet sturgeon)	Eukaryota/Amorphea/Obazoa/Opisthokonta/Holozoa/Filozoa/Choanozoa/Metazoa/Eumetazoa/Bilateria/Deuterostomia/Chordata/Olfactores/Craniata/Vertebrata/Euteleostomi/Actinopterygii/Chondrostei/Acipenseriformes/Acipenseridae/Acipenser/Acipenser ruthenus (Sterlet sturgeon) (OX=7906)	Amorphea	Obazoa	Opisthokonta	Holozoa	Filozoa	Choanozoa	Metazoa	Acipenseridae	Acipenser	ruthenus	7906	tr|A0A662Z270|A0A662Z270_ACIRT Collagen alpha-2(IV) chain OS=Acipenser ruthenus OX=7906 GN=EOD39_4445 PE=4 SV=1	A0A662Z270	693	698	6	872	0	0	0	0.226519337	543	87	1005	0.470588235	TRUE
Acipenser ruthenus (Sterlet sturgeon)	Eukaryota/Amorphea/Obazoa/Opisthokonta/Holozoa/Filozoa/Choanozoa/Metazoa/Eumetazoa/Bilateria/Deuterostomia/Chordata/Olfactores/Craniata/Vertebrata/Euteleostomi/Actinopterygii/Chondrostei/Acipenseriformes/Acipenseridae/Acipenser/Acipenser ruthenus (Sterlet sturgeon) (OX=7906)	Amorphea	Obazoa	Opisthokonta	Holozoa	Filozoa	Choanozoa	Metazoa	Acipenseridae	Acipenser	ruthenus	7906	tr|A0A662Z270|A0A662Z270_ACIRT Collagen alpha-2(IV) chain OS=Acipenser ruthenus OX=7906 GN=EOD39_4445 PE=4 SV=1	A0A662Z270	793	798	6	872	0	0	0	0.226519337	543	87	1005	0.470588235	TRUE
Acipenser ruthenus (Sterlet sturgeon)	Eukaryota/Amorphea/Obazoa/Opisthokonta/Holozoa/Filozoa/Choanozoa/Metazoa/Eumetazoa/Bilateria/Deuterostomia/Chordata/Olfactores/Craniata/Vertebrata/Euteleostomi/Actinopterygii/Chondrostei/Acipenseriformes/Acipenseridae/Acipenser/Acipenser ruthenus (Sterlet sturgeon) (OX=7906)	Amorphea	Obazoa	Opisthokonta	Holozoa	Filozoa	Choanozoa	Metazoa	Acipenseridae	Acipenser	ruthenus	7906	tr|A0A662Z270|A0A662Z270_ACIRT Collagen alpha-2(IV) chain OS=Acipenser ruthenus OX=7906 GN=EOD39_4445 PE=4 SV=1	A0A662Z270	821	826	6	872	0	0	0	0.226519337	543	87	1005	0.470588235	TRUE
Sinocyclocheilus rhinocerous	Eukaryota/Amorphea/Obazoa/Opisthokonta/Holozoa/Filozoa/Choanozoa/Metazoa/Eumetazoa/Bilateria/Deuterostomia/Chordata/Olfactores/Craniata/Vertebrata/Euteleostomi/Actinopterygii/Neopterygii/Teleostei/Ostariophysi/Cypriniformes/Cyprinidae/Cyprininae/Sinocyclocheilus/Sinocyclocheilus rhinocerous (OX=307959)	Amorphea	Obazoa	Opisthokonta	Holozoa	Filozoa	Choanozoa	Metazoa	Cyprinidae	Sinocyclocheilus	rhinocerous	307959	tr|A0A673L4V1|A0A673L4V1_9TELE Collagen alpha-3(VI) chain-like OS=Sinocyclocheilus rhinocerous OX=307959 GN=LOC107723650 PE=4 SV=1	A0A673L4V1	182	187	6	2213	0	0	0	0.159722222	216	126	1593	0.676470588	TRUE
Sinocyclocheilus rhinocerous	Eukaryota/Amorphea/Obazoa/Opisthokonta/Holozoa/Filozoa/Choanozoa/Metazoa/Eumetazoa/Bilateria/Deuterostomia/Chordata/Olfactores/Craniata/Vertebrata/Euteleostomi/Actinopterygii/Neopterygii/Teleostei/Ostariophysi/Cypriniformes/Cyprinidae/Cyprininae/Sinocyclocheilus/Sinocyclocheilus rhinocerous (OX=307959)	Amorphea	Obazoa	Opisthokonta	Holozoa	Filozoa	Choanozoa	Metazoa	Cyprinidae	Sinocyclocheilus	rhinocerous	307959	tr|A0A673L4V1|A0A673L4V1_9TELE Collagen alpha-3(VI) chain-like OS=Sinocyclocheilus rhinocerous OX=307959 GN=LOC107723650 PE=4 SV=1	A0A673L4V1	269	274	6	2213	0	0	0	0.159722222	216	126	1593	0.676470588	TRUE
Sinocyclocheilus rhinocerous	Eukaryota/Amorphea/Obazoa/Opisthokonta/Holozoa/Filozoa/Choanozoa/Metazoa/Eumetazoa/Bilateria/Deuterostomia/Chordata/Olfactores/Craniata/Vertebrata/Euteleostomi/Actinopterygii/Neopterygii/Teleostei/Ostariophysi/Cypriniformes/Cyprinidae/Cyprininae/Sinocyclocheilus/Sinocyclocheilus rhinocerous (OX=307959)	Amorphea	Obazoa	Opisthokonta	Holozoa	Filozoa	Choanozoa	Metazoa	Cyprinidae	Sinocyclocheilus	rhinocerous	307959	tr|A0A673L4V1|A0A673L4V1_9TELE Collagen alpha-3(VI) chain-like OS=Sinocyclocheilus rhinocerous OX=307959 GN=LOC107723650 PE=4 SV=1	A0A673L4V1	595	600	6	2213	0	0	0	0.159722222	216	126	1593	0.676470588	TRUE
Sinocyclocheilus rhinocerous	Eukaryota/Amorphea/Obazoa/Opisthokonta/Holozoa/Filozoa/Choanozoa/Metazoa/Eumetazoa/Bilateria/Deuterostomia/Chordata/Olfactores/Craniata/Vertebrata/Euteleostomi/Actinopterygii/Neopterygii/Teleostei/Ostariophysi/Cypriniformes/Cyprinidae/Cyprininae/Sinocyclocheilus/Sinocyclocheilus rhinocerous (OX=307959)	Amorphea	Obazoa	Opisthokonta	Holozoa	Filozoa	Choanozoa	Metazoa	Cyprinidae	Sinocyclocheilus	rhinocerous	307959	tr|A0A673L4V1|A0A673L4V1_9TELE Collagen alpha-3(VI) chain-like OS=Sinocyclocheilus rhinocerous OX=307959 GN=LOC107723650 PE=4 SV=1	A0A673L4V1	657	662	6	2213	0	0	0	0.159722222	216	126	1593	0.676470588	TRUE
Sinocyclocheilus rhinocerous	Eukaryota/Amorphea/Obazoa/Opisthokonta/Holozoa/Filozoa/Choanozoa/Metazoa/Eumetazoa/Bilateria/Deuterostomia/Chordata/Olfactores/Craniata/Vertebrata/Euteleostomi/Actinopterygii/Neopterygii/Teleostei/Ostariophysi/Cypriniformes/Cyprinidae/Cyprininae/Sinocyclocheilus/Sinocyclocheilus rhinocerous (OX=307959)	Amorphea	Obazoa	Opisthokonta	Holozoa	Filozoa	Choanozoa	Metazoa	Cyprinidae	Sinocyclocheilus	rhinocerous	307959	tr|A0A673L4V1|A0A673L4V1_9TELE Collagen alpha-3(VI) chain-like OS=Sinocyclocheilus rhinocerous OX=307959 GN=LOC107723650 PE=4 SV=1	A0A673L4V1	1185	1310	126	2213	0.071428571	0.214285714	0.142857143	0.159722222	216	126	1593	0.676470588	TRUE
Sinocyclocheilus rhinocerous	Eukaryota/Amorphea/Obazoa/Opisthokonta/Holozoa/Filozoa/Choanozoa/Metazoa/Eumetazoa/Bilateria/Deuterostomia/Chordata/Olfactores/Craniata/Vertebrata/Euteleostomi/Actinopterygii/Neopterygii/Teleostei/Ostariophysi/Cypriniformes/Cyprinidae/Cyprininae/Sinocyclocheilus/Sinocyclocheilus rhinocerous (OX=307959)	Amorphea	Obazoa	Opisthokonta	Holozoa	Filozoa	Choanozoa	Metazoa	Cyprinidae	Sinocyclocheilus	rhinocerous	307959	tr|A0A673L4V1|A0A673L4V1_9TELE Collagen alpha-3(VI) chain-like OS=Sinocyclocheilus rhinocerous OX=307959 GN=LOC107723650 PE=4 SV=1	A0A673L4V1	1315	1326	12	2213	0.5	0.5	0.5	0.159722222	216	126	1593	0.676470588	TRUE
Sinocyclocheilus rhinocerous	Eukaryota/Amorphea/Obazoa/Opisthokonta/Holozoa/Filozoa/Choanozoa/Metazoa/Eumetazoa/Bilateria/Deuterostomia/Chordata/Olfactores/Craniata/Vertebrata/Euteleostomi/Actinopterygii/Neopterygii/Teleostei/Ostariophysi/Cypriniformes/Cyprinidae/Cyprininae/Sinocyclocheilus/Sinocyclocheilus rhinocerous (OX=307959)	Amorphea	Obazoa	Opisthokonta	Holozoa	Filozoa	Choanozoa	Metazoa	Cyprinidae	Sinocyclocheilus	rhinocerous	307959	tr|A0A673L4V1|A0A673L4V1_9TELE Collagen alpha-3(VI) chain-like OS=Sinocyclocheilus rhinocerous OX=307959 GN=LOC107723650 PE=4 SV=1	A0A673L4V1	1376	1417	42	2213	0.142857143	0.357142857	0.25	0.159722222	216	126	1593	0.676470588	TRUE
Sinocyclocheilus rhinocerous	Eukaryota/Amorphea/Obazoa/Opisthokonta/Holozoa/Filozoa/Choanozoa/Metazoa/Eumetazoa/Bilateria/Deuterostomia/Chordata/Olfactores/Craniata/Vertebrata/Euteleostomi/Actinopterygii/Neopterygii/Teleostei/Ostariophysi/Cypriniformes/Cyprinidae/Cyprininae/Sinocyclocheilus/Sinocyclocheilus rhinocerous (OX=307959)	Amorphea	Obazoa	Opisthokonta	Holozoa	Filozoa	Choanozoa	Metazoa	Cyprinidae	Sinocyclocheilus	rhinocerous	307959	tr|A0A673L4V1|A0A673L4V1_9TELE Collagen alpha-3(VI) chain-like OS=Sinocyclocheilus rhinocerous OX=307959 GN=LOC107723650 PE=4 SV=1	A0A673L4V1	2094	2099	6	2213	0	0	0	0.159722222	216	126	1593	0.676470588	TRUE
Sinocyclocheilus rhinocerous	Eukaryota/Amorphea/Obazoa/Opisthokonta/Holozoa/Filozoa/Choanozoa/Metazoa/Eumetazoa/Bilateria/Deuterostomia/Chordata/Olfactores/Craniata/Vertebrata/Euteleostomi/Actinopterygii/Neopterygii/Teleostei/Ostariophysi/Cypriniformes/Cyprinidae/Cyprininae/Sinocyclocheilus/Sinocyclocheilus rhinocerous (OX=307959)	Amorphea	Obazoa	Opisthokonta	Holozoa	Filozoa	Choanozoa	Metazoa	Cyprinidae	Sinocyclocheilus	rhinocerous	307959	tr|A0A673L4V1|A0A673L4V1_9TELE Collagen alpha-3(VI) chain-like OS=Sinocyclocheilus rhinocerous OX=307959 GN=LOC107723650 PE=4 SV=1	A0A673L4V1	2178	2183	6	2213	0	0	0	0.159722222	216	126	1593	0.676470588	TRUE
Sinocyclocheilus rhinocerous	Eukaryota/Amorphea/Obazoa/Opisthokonta/Holozoa/Filozoa/Choanozoa/Metazoa/Eumetazoa/Bilateria/Deuterostomia/Chordata/Olfactores/Craniata/Vertebrata/Euteleostomi/Actinopterygii/Neopterygii/Teleostei/Ostariophysi/Cypriniformes/Cyprinidae/Cyprininae/Sinocyclocheilus/Sinocyclocheilus rhinocerous (OX=307959)	Amorphea	Obazoa	Opisthokonta	Holozoa	Filozoa	Choanozoa	Metazoa	Cyprinidae	Sinocyclocheilus	rhinocerous	307959	tr|A0A673GWR0|A0A673GWR0_9TELE Collagen alpha-1(I) chain-like OS=Sinocyclocheilus rhinocerous OX=307959 GN=LOC107740634 PE=4 SV=1	A0A673GWR0	27	32	6	1289	0	0	0	0.270408163	882	330	1593	0.676470588	TRUE
Sinocyclocheilus rhinocerous	Eukaryota/Amorphea/Obazoa/Opisthokonta/Holozoa/Filozoa/Choanozoa/Metazoa/Eumetazoa/Bilateria/Deuterostomia/Chordata/Olfactores/Craniata/Vertebrata/Euteleostomi/Actinopterygii/Neopterygii/Teleostei/Ostariophysi/Cypriniformes/Cyprinidae/Cyprininae/Sinocyclocheilus/Sinocyclocheilus rhinocerous (OX=307959)	Amorphea	Obazoa	Opisthokonta	Holozoa	Filozoa	Choanozoa	Metazoa	Cyprinidae	Sinocyclocheilus	rhinocerous	307959	tr|A0A673GWR0|A0A673GWR0_9TELE Collagen alpha-1(I) chain-like OS=Sinocyclocheilus rhinocerous OX=307959 GN=LOC107740634 PE=4 SV=1	A0A673GWR0	86	118	33	1289	0.363636364	0.727272727	0.545454545	0.270408163	882	330	1593	0.676470588	TRUE
Sinocyclocheilus rhinocerous	Eukaryota/Amorphea/Obazoa/Opisthokonta/Holozoa/Filozoa/Choanozoa/Metazoa/Eumetazoa/Bilateria/Deuterostomia/Chordata/Olfactores/Craniata/Vertebrata/Euteleostomi/Actinopterygii/Neopterygii/Teleostei/Ostariophysi/Cypriniformes/Cyprinidae/Cyprininae/Sinocyclocheilus/Sinocyclocheilus rhinocerous (OX=307959)	Amorphea	Obazoa	Opisthokonta	Holozoa	Filozoa	Choanozoa	Metazoa	Cyprinidae	Sinocyclocheilus	rhinocerous	307959	tr|A0A673GWR0|A0A673GWR0_9TELE Collagen alpha-1(I) chain-like OS=Sinocyclocheilus rhinocerous OX=307959 GN=LOC107740634 PE=4 SV=1	A0A673GWR0	138	245	108	1289	0.25	0.277777778	0.263888889	0.270408163	882	330	1593	0.676470588	TRUE
Sinocyclocheilus rhinocerous	Eukaryota/Amorphea/Obazoa/Opisthokonta/Holozoa/Filozoa/Choanozoa/Metazoa/Eumetazoa/Bilateria/Deuterostomia/Chordata/Olfactores/Craniata/Vertebrata/Euteleostomi/Actinopterygii/Neopterygii/Teleostei/Ostariophysi/Cypriniformes/Cyprinidae/Cyprininae/Sinocyclocheilus/Sinocyclocheilus rhinocerous (OX=307959)	Amorphea	Obazoa	Opisthokonta	Holozoa	Filozoa	Choanozoa	Metazoa	Cyprinidae	Sinocyclocheilus	rhinocerous	307959	tr|A0A673GWR0|A0A673GWR0_9TELE Collagen alpha-1(I) chain-like OS=Sinocyclocheilus rhinocerous OX=307959 GN=LOC107740634 PE=4 SV=1	A0A673GWR0	266	298	33	1289	0.272727273	0.181818182	0.227272727	0.270408163	882	330	1593	0.676470588	TRUE
Sinocyclocheilus rhinocerous	Eukaryota/Amorphea/Obazoa/Opisthokonta/Holozoa/Filozoa/Choanozoa/Metazoa/Eumetazoa/Bilateria/Deuterostomia/Chordata/Olfactores/Craniata/Vertebrata/Euteleostomi/Actinopterygii/Neopterygii/Teleostei/Ostariophysi/Cypriniformes/Cyprinidae/Cyprininae/Sinocyclocheilus/Sinocyclocheilus rhinocerous (OX=307959)	Amorphea	Obazoa	Opisthokonta	Holozoa	Filozoa	Choanozoa	Metazoa	Cyprinidae	Sinocyclocheilus	rhinocerous	307959	tr|A0A673GWR0|A0A673GWR0_9TELE Collagen alpha-1(I) chain-like OS=Sinocyclocheilus rhinocerous OX=307959 GN=LOC107740634 PE=4 SV=1	A0A673GWR0	315	347	33	1289	0.272727273	0.363636364	0.318181818	0.270408163	882	330	1593	0.676470588	TRUE
Sinocyclocheilus rhinocerous	Eukaryota/Amorphea/Obazoa/Opisthokonta/Holozoa/Filozoa/Choanozoa/Metazoa/Eumetazoa/Bilateria/Deuterostomia/Chordata/Olfactores/Craniata/Vertebrata/Euteleostomi/Actinopterygii/Neopterygii/Teleostei/Ostariophysi/Cypriniformes/Cyprinidae/Cyprininae/Sinocyclocheilus/Sinocyclocheilus rhinocerous (OX=307959)	Amorphea	Obazoa	Opisthokonta	Holozoa	Filozoa	Choanozoa	Metazoa	Cyprinidae	Sinocyclocheilus	rhinocerous	307959	tr|A0A673GWR0|A0A673GWR0_9TELE Collagen alpha-1(I) chain-like OS=Sinocyclocheilus rhinocerous OX=307959 GN=LOC107740634 PE=4 SV=1	A0A673GWR0	350	679	330	1289	0.172727273	0.3	0.236363636	0.270408163	882	330	1593	0.676470588	TRUE
Sinocyclocheilus rhinocerous	Eukaryota/Amorphea/Obazoa/Opisthokonta/Holozoa/Filozoa/Choanozoa/Metazoa/Eumetazoa/Bilateria/Deuterostomia/Chordata/Olfactores/Craniata/Vertebrata/Euteleostomi/Actinopterygii/Neopterygii/Teleostei/Ostariophysi/Cypriniformes/Cyprinidae/Cyprininae/Sinocyclocheilus/Sinocyclocheilus rhinocerous (OX=307959)	Amorphea	Obazoa	Opisthokonta	Holozoa	Filozoa	Choanozoa	Metazoa	Cyprinidae	Sinocyclocheilus	rhinocerous	307959	tr|A0A673GWR0|A0A673GWR0_9TELE Collagen alpha-1(I) chain-like OS=Sinocyclocheilus rhinocerous OX=307959 GN=LOC107740634 PE=4 SV=1	A0A673GWR0	689	727	39	1289	0.307692308	0.230769231	0.269230769	0.270408163	882	330	1593	0.676470588	TRUE
Sinocyclocheilus rhinocerous	Eukaryota/Amorphea/Obazoa/Opisthokonta/Holozoa/Filozoa/Choanozoa/Metazoa/Eumetazoa/Bilateria/Deuterostomia/Chordata/Olfactores/Craniata/Vertebrata/Euteleostomi/Actinopterygii/Neopterygii/Teleostei/Ostariophysi/Cypriniformes/Cyprinidae/Cyprininae/Sinocyclocheilus/Sinocyclocheilus rhinocerous (OX=307959)	Amorphea	Obazoa	Opisthokonta	Holozoa	Filozoa	Choanozoa	Metazoa	Cyprinidae	Sinocyclocheilus	rhinocerous	307959	tr|A0A673GWR0|A0A673GWR0_9TELE Collagen alpha-1(I) chain-like OS=Sinocyclocheilus rhinocerous OX=307959 GN=LOC107740634 PE=4 SV=1	A0A673GWR0	730	960	231	1289	0.311688312	0.233766234	0.272727273	0.270408163	882	330	1593	0.676470588	TRUE
Sinocyclocheilus rhinocerous	Eukaryota/Amorphea/Obazoa/Opisthokonta/Holozoa/Filozoa/Choanozoa/Metazoa/Eumetazoa/Bilateria/Deuterostomia/Chordata/Olfactores/Craniata/Vertebrata/Euteleostomi/Actinopterygii/Neopterygii/Teleostei/Ostariophysi/Cypriniformes/Cyprinidae/Cyprininae/Sinocyclocheilus/Sinocyclocheilus rhinocerous (OX=307959)	Amorphea	Obazoa	Opisthokonta	Holozoa	Filozoa	Choanozoa	Metazoa	Cyprinidae	Sinocyclocheilus	rhinocerous	307959	tr|A0A673GWR0|A0A673GWR0_9TELE Collagen alpha-1(I) chain-like OS=Sinocyclocheilus rhinocerous OX=307959 GN=LOC107740634 PE=4 SV=1	A0A673GWR0	962	973	12	1289	0.5	0	0.25	0.270408163	882	330	1593	0.676470588	TRUE
Sinocyclocheilus rhinocerous	Eukaryota/Amorphea/Obazoa/Opisthokonta/Holozoa/Filozoa/Choanozoa/Metazoa/Eumetazoa/Bilateria/Deuterostomia/Chordata/Olfactores/Craniata/Vertebrata/Euteleostomi/Actinopterygii/Neopterygii/Teleostei/Ostariophysi/Cypriniformes/Cyprinidae/Cyprininae/Sinocyclocheilus/Sinocyclocheilus rhinocerous (OX=307959)	Amorphea	Obazoa	Opisthokonta	Holozoa	Filozoa	Choanozoa	Metazoa	Cyprinidae	Sinocyclocheilus	rhinocerous	307959	tr|A0A673GWR0|A0A673GWR0_9TELE Collagen alpha-1(I) chain-like OS=Sinocyclocheilus rhinocerous OX=307959 GN=LOC107740634 PE=4 SV=1	A0A673GWR0	977	1021	45	1289	0.466666667	0.4	0.433333333	0.270408163	882	330	1593	0.676470588	TRUE
Sinocyclocheilus rhinocerous	Eukaryota/Amorphea/Obazoa/Opisthokonta/Holozoa/Filozoa/Choanozoa/Metazoa/Eumetazoa/Bilateria/Deuterostomia/Chordata/Olfactores/Craniata/Vertebrata/Euteleostomi/Actinopterygii/Neopterygii/Teleostei/Ostariophysi/Cypriniformes/Cyprinidae/Cyprininae/Sinocyclocheilus/Sinocyclocheilus rhinocerous (OX=307959)	Amorphea	Obazoa	Opisthokonta	Holozoa	Filozoa	Choanozoa	Metazoa	Cyprinidae	Sinocyclocheilus	rhinocerous	307959	tr|A0A673GWR0|A0A673GWR0_9TELE Collagen alpha-1(I) chain-like OS=Sinocyclocheilus rhinocerous OX=307959 GN=LOC107740634 PE=4 SV=1	A0A673GWR0	1164	1169	6	1289	0	0	0	0.270408163	882	330	1593	0.676470588	TRUE
Sinocyclocheilus rhinocerous	Eukaryota/Amorphea/Obazoa/Opisthokonta/Holozoa/Filozoa/Choanozoa/Metazoa/Eumetazoa/Bilateria/Deuterostomia/Chordata/Olfactores/Craniata/Vertebrata/Euteleostomi/Actinopterygii/Neopterygii/Teleostei/Ostariophysi/Cypriniformes/Cyprinidae/Cyprininae/Sinocyclocheilus/Sinocyclocheilus rhinocerous (OX=307959)	Amorphea	Obazoa	Opisthokonta	Holozoa	Filozoa	Choanozoa	Metazoa	Cyprinidae	Sinocyclocheilus	rhinocerous	307959	tr|A0A673GWR0|A0A673GWR0_9TELE Collagen alpha-1(I) chain-like OS=Sinocyclocheilus rhinocerous OX=307959 GN=LOC107740634 PE=4 SV=1	A0A673GWR0	1245	1250	6	1289	0	0	0	0.270408163	882	330	1593	0.676470588	TRUE
Acipenser ruthenus (Sterlet sturgeon)	Eukaryota/Amorphea/Obazoa/Opisthokonta/Holozoa/Filozoa/Choanozoa/Metazoa/Eumetazoa/Bilateria/Deuterostomia/Chordata/Olfactores/Craniata/Vertebrata/Euteleostomi/Actinopterygii/Chondrostei/Acipenseriformes/Acipenseridae/Acipenser/Acipenser ruthenus (Sterlet sturgeon) (OX=7906)	Amorphea	Obazoa	Opisthokonta	Holozoa	Filozoa	Choanozoa	Metazoa	Acipenseridae	Acipenser	ruthenus	7906	tr|A0A444UYQ7|A0A444UYQ7_ACIRT Collagen alpha-1(VIII) chain OS=Acipenser ruthenus OX=7906 GN=EOD39_19259 PE=4 SV=1	A0A444UYQ7	106	132	27	739	0.333333333	0.555555556	0.444444444	0.396666667	450	75	1005	0.470588235	TRUE
Acipenser ruthenus (Sterlet sturgeon)	Eukaryota/Amorphea/Obazoa/Opisthokonta/Holozoa/Filozoa/Choanozoa/Metazoa/Eumetazoa/Bilateria/Deuterostomia/Chordata/Olfactores/Craniata/Vertebrata/Euteleostomi/Actinopterygii/Chondrostei/Acipenseriformes/Acipenseridae/Acipenser/Acipenser ruthenus (Sterlet sturgeon) (OX=7906)	Amorphea	Obazoa	Opisthokonta	Holozoa	Filozoa	Choanozoa	Metazoa	Acipenseridae	Acipenser	ruthenus	7906	tr|A0A444UYQ7|A0A444UYQ7_ACIRT Collagen alpha-1(VIII) chain OS=Acipenser ruthenus OX=7906 GN=EOD39_19259 PE=4 SV=1	A0A444UYQ7	135	152	18	739	0.333333333	0.666666667	0.5	0.396666667	450	75	1005	0.470588235	TRUE
Acipenser ruthenus (Sterlet sturgeon)	Eukaryota/Amorphea/Obazoa/Opisthokonta/Holozoa/Filozoa/Choanozoa/Metazoa/Eumetazoa/Bilateria/Deuterostomia/Chordata/Olfactores/Craniata/Vertebrata/Euteleostomi/Actinopterygii/Chondrostei/Acipenseriformes/Acipenseridae/Acipenser/Acipenser ruthenus (Sterlet sturgeon) (OX=7906)	Amorphea	Obazoa	Opisthokonta	Holozoa	Filozoa	Choanozoa	Metazoa	Acipenseridae	Acipenser	ruthenus	7906	tr|A0A444UYQ7|A0A444UYQ7_ACIRT Collagen alpha-1(VIII) chain OS=Acipenser ruthenus OX=7906 GN=EOD39_19259 PE=4 SV=1	A0A444UYQ7	155	202	48	739	0.3125	0.5	0.40625	0.396666667	450	75	1005	0.470588235	TRUE
Acipenser ruthenus (Sterlet sturgeon)	Eukaryota/Amorphea/Obazoa/Opisthokonta/Holozoa/Filozoa/Choanozoa/Metazoa/Eumetazoa/Bilateria/Deuterostomia/Chordata/Olfactores/Craniata/Vertebrata/Euteleostomi/Actinopterygii/Chondrostei/Acipenseriformes/Acipenseridae/Acipenser/Acipenser ruthenus (Sterlet sturgeon) (OX=7906)	Amorphea	Obazoa	Opisthokonta	Holozoa	Filozoa	Choanozoa	Metazoa	Acipenseridae	Acipenser	ruthenus	7906	tr|A0A444UYQ7|A0A444UYQ7_ACIRT Collagen alpha-1(VIII) chain OS=Acipenser ruthenus OX=7906 GN=EOD39_19259 PE=4 SV=1	A0A444UYQ7	205	240	36	739	0.25	0.5	0.375	0.396666667	450	75	1005	0.470588235	TRUE
Acipenser ruthenus (Sterlet sturgeon)	Eukaryota/Amorphea/Obazoa/Opisthokonta/Holozoa/Filozoa/Choanozoa/Metazoa/Eumetazoa/Bilateria/Deuterostomia/Chordata/Olfactores/Craniata/Vertebrata/Euteleostomi/Actinopterygii/Chondrostei/Acipenseriformes/Acipenseridae/Acipenser/Acipenser ruthenus (Sterlet sturgeon) (OX=7906)	Amorphea	Obazoa	Opisthokonta	Holozoa	Filozoa	Choanozoa	Metazoa	Acipenseridae	Acipenser	ruthenus	7906	tr|A0A444UYQ7|A0A444UYQ7_ACIRT Collagen alpha-1(VIII) chain OS=Acipenser ruthenus OX=7906 GN=EOD39_19259 PE=4 SV=1	A0A444UYQ7	243	266	24	739	0.25	0.5	0.375	0.396666667	450	75	1005	0.470588235	TRUE
Acipenser ruthenus (Sterlet sturgeon)	Eukaryota/Amorphea/Obazoa/Opisthokonta/Holozoa/Filozoa/Choanozoa/Metazoa/Eumetazoa/Bilateria/Deuterostomia/Chordata/Olfactores/Craniata/Vertebrata/Euteleostomi/Actinopterygii/Chondrostei/Acipenseriformes/Acipenseridae/Acipenser/Acipenser ruthenus (Sterlet sturgeon) (OX=7906)	Amorphea	Obazoa	Opisthokonta	Holozoa	Filozoa	Choanozoa	Metazoa	Acipenseridae	Acipenser	ruthenus	7906	tr|A0A444UYQ7|A0A444UYQ7_ACIRT Collagen alpha-1(VIII) chain OS=Acipenser ruthenus OX=7906 GN=EOD39_19259 PE=4 SV=1	A0A444UYQ7	269	310	42	739	0.214285714	0.571428571	0.392857143	0.396666667	450	75	1005	0.470588235	TRUE
Acipenser ruthenus (Sterlet sturgeon)	Eukaryota/Amorphea/Obazoa/Opisthokonta/Holozoa/Filozoa/Choanozoa/Metazoa/Eumetazoa/Bilateria/Deuterostomia/Chordata/Olfactores/Craniata/Vertebrata/Euteleostomi/Actinopterygii/Chondrostei/Acipenseriformes/Acipenseridae/Acipenser/Acipenser ruthenus (Sterlet sturgeon) (OX=7906)	Amorphea	Obazoa	Opisthokonta	Holozoa	Filozoa	Choanozoa	Metazoa	Acipenseridae	Acipenser	ruthenus	7906	tr|A0A444UYQ7|A0A444UYQ7_ACIRT Collagen alpha-1(VIII) chain OS=Acipenser ruthenus OX=7906 GN=EOD39_19259 PE=4 SV=1	A0A444UYQ7	313	345	33	739	0.090909091	0.636363636	0.363636364	0.396666667	450	75	1005	0.470588235	TRUE
Acipenser ruthenus (Sterlet sturgeon)	Eukaryota/Amorphea/Obazoa/Opisthokonta/Holozoa/Filozoa/Choanozoa/Metazoa/Eumetazoa/Bilateria/Deuterostomia/Chordata/Olfactores/Craniata/Vertebrata/Euteleostomi/Actinopterygii/Chondrostei/Acipenseriformes/Acipenseridae/Acipenser/Acipenser ruthenus (Sterlet sturgeon) (OX=7906)	Amorphea	Obazoa	Opisthokonta	Holozoa	Filozoa	Choanozoa	Metazoa	Acipenseridae	Acipenser	ruthenus	7906	tr|A0A444UYQ7|A0A444UYQ7_ACIRT Collagen alpha-1(VIII) chain OS=Acipenser ruthenus OX=7906 GN=EOD39_19259 PE=4 SV=1	A0A444UYQ7	348	422	75	739	0.36	0.32	0.34	0.396666667	450	75	1005	0.470588235	TRUE
Acipenser ruthenus (Sterlet sturgeon)	Eukaryota/Amorphea/Obazoa/Opisthokonta/Holozoa/Filozoa/Choanozoa/Metazoa/Eumetazoa/Bilateria/Deuterostomia/Chordata/Olfactores/Craniata/Vertebrata/Euteleostomi/Actinopterygii/Chondrostei/Acipenseriformes/Acipenseridae/Acipenser/Acipenser ruthenus (Sterlet sturgeon) (OX=7906)	Amorphea	Obazoa	Opisthokonta	Holozoa	Filozoa	Choanozoa	Metazoa	Acipenseridae	Acipenser	ruthenus	7906	tr|A0A444UYQ7|A0A444UYQ7_ACIRT Collagen alpha-1(VIII) chain OS=Acipenser ruthenus OX=7906 GN=EOD39_19259 PE=4 SV=1	A0A444UYQ7	426	476	51	739	0.294117647	0.588235294	0.441176471	0.396666667	450	75	1005	0.470588235	TRUE
Acipenser ruthenus (Sterlet sturgeon)	Eukaryota/Amorphea/Obazoa/Opisthokonta/Holozoa/Filozoa/Choanozoa/Metazoa/Eumetazoa/Bilateria/Deuterostomia/Chordata/Olfactores/Craniata/Vertebrata/Euteleostomi/Actinopterygii/Chondrostei/Acipenseriformes/Acipenseridae/Acipenser/Acipenser ruthenus (Sterlet sturgeon) (OX=7906)	Amorphea	Obazoa	Opisthokonta	Holozoa	Filozoa	Choanozoa	Metazoa	Acipenseridae	Acipenser	ruthenus	7906	tr|A0A444UYQ7|A0A444UYQ7_ACIRT Collagen alpha-1(VIII) chain OS=Acipenser ruthenus OX=7906 GN=EOD39_19259 PE=4 SV=1	A0A444UYQ7	480	527	48	739	0.3125	0.4375	0.375	0.396666667	450	75	1005	0.470588235	TRUE
Acipenser ruthenus (Sterlet sturgeon)	Eukaryota/Amorphea/Obazoa/Opisthokonta/Holozoa/Filozoa/Choanozoa/Metazoa/Eumetazoa/Bilateria/Deuterostomia/Chordata/Olfactores/Craniata/Vertebrata/Euteleostomi/Actinopterygii/Chondrostei/Acipenseriformes/Acipenseridae/Acipenser/Acipenser ruthenus (Sterlet sturgeon) (OX=7906)	Amorphea	Obazoa	Opisthokonta	Holozoa	Filozoa	Choanozoa	Metazoa	Acipenseridae	Acipenser	ruthenus	7906	tr|A0A444UYQ7|A0A444UYQ7_ACIRT Collagen alpha-1(VIII) chain OS=Acipenser ruthenus OX=7906 GN=EOD39_19259 PE=4 SV=1	A0A444UYQ7	530	565	36	739	0.416666667	0.75	0.583333333	0.396666667	450	75	1005	0.470588235	TRUE
Acipenser ruthenus (Sterlet sturgeon)	Eukaryota/Amorphea/Obazoa/Opisthokonta/Holozoa/Filozoa/Choanozoa/Metazoa/Eumetazoa/Bilateria/Deuterostomia/Chordata/Olfactores/Craniata/Vertebrata/Euteleostomi/Actinopterygii/Chondrostei/Acipenseriformes/Acipenseridae/Acipenser/Acipenser ruthenus (Sterlet sturgeon) (OX=7906)	Amorphea	Obazoa	Opisthokonta	Holozoa	Filozoa	Choanozoa	Metazoa	Acipenseridae	Acipenser	ruthenus	7906	tr|A0A444UYQ7|A0A444UYQ7_ACIRT Collagen alpha-1(VIII) chain OS=Acipenser ruthenus OX=7906 GN=EOD39_19259 PE=4 SV=1	A0A444UYQ7	581	586	6	739	0	0	0	0.396666667	450	75	1005	0.470588235	TRUE
Acipenser ruthenus (Sterlet sturgeon)	Eukaryota/Amorphea/Obazoa/Opisthokonta/Holozoa/Filozoa/Choanozoa/Metazoa/Eumetazoa/Bilateria/Deuterostomia/Chordata/Olfactores/Craniata/Vertebrata/Euteleostomi/Actinopterygii/Chondrostei/Acipenseriformes/Acipenseridae/Acipenser/Acipenser ruthenus (Sterlet sturgeon) (OX=7906)	Amorphea	Obazoa	Opisthokonta	Holozoa	Filozoa	Choanozoa	Metazoa	Acipenseridae	Acipenser	ruthenus	7906	tr|A0A444UYQ7|A0A444UYQ7_ACIRT Collagen alpha-1(VIII) chain OS=Acipenser ruthenus OX=7906 GN=EOD39_19259 PE=4 SV=1	A0A444UYQ7	595	600	6	739	0	0	0	0.396666667	450	75	1005	0.470588235	TRUE
Sinocyclocheilus rhinocerous	Eukaryota/Amorphea/Obazoa/Opisthokonta/Holozoa/Filozoa/Choanozoa/Metazoa/Eumetazoa/Bilateria/Deuterostomia/Chordata/Olfactores/Craniata/Vertebrata/Euteleostomi/Actinopterygii/Neopterygii/Teleostei/Ostariophysi/Cypriniformes/Cyprinidae/Cyprininae/Sinocyclocheilus/Sinocyclocheilus rhinocerous (OX=307959)	Amorphea	Obazoa	Opisthokonta	Holozoa	Filozoa	Choanozoa	Metazoa	Cyprinidae	Sinocyclocheilus	rhinocerous	307959	tr|A0A673GJD7|A0A673GJD7_9TELE Collagen alpha-1(I) chain-like OS=Sinocyclocheilus rhinocerous OX=307959 GN=LOC107708989 PE=4 SV=1	A0A673GJD7	66	80	15	1235	0.6	0.2	0.4	0.276450512	879	648	1593	0.676470588	TRUE
Sinocyclocheilus rhinocerous	Eukaryota/Amorphea/Obazoa/Opisthokonta/Holozoa/Filozoa/Choanozoa/Metazoa/Eumetazoa/Bilateria/Deuterostomia/Chordata/Olfactores/Craniata/Vertebrata/Euteleostomi/Actinopterygii/Neopterygii/Teleostei/Ostariophysi/Cypriniformes/Cyprinidae/Cyprininae/Sinocyclocheilus/Sinocyclocheilus rhinocerous (OX=307959)	Amorphea	Obazoa	Opisthokonta	Holozoa	Filozoa	Choanozoa	Metazoa	Cyprinidae	Sinocyclocheilus	rhinocerous	307959	tr|A0A673GJD7|A0A673GJD7_9TELE Collagen alpha-1(I) chain-like OS=Sinocyclocheilus rhinocerous OX=307959 GN=LOC107708989 PE=4 SV=1	A0A673GJD7	99	170	72	1235	0.25	0.333333333	0.291666667	0.276450512	879	648	1593	0.676470588	TRUE
Sinocyclocheilus rhinocerous	Eukaryota/Amorphea/Obazoa/Opisthokonta/Holozoa/Filozoa/Choanozoa/Metazoa/Eumetazoa/Bilateria/Deuterostomia/Chordata/Olfactores/Craniata/Vertebrata/Euteleostomi/Actinopterygii/Neopterygii/Teleostei/Ostariophysi/Cypriniformes/Cyprinidae/Cyprininae/Sinocyclocheilus/Sinocyclocheilus rhinocerous (OX=307959)	Amorphea	Obazoa	Opisthokonta	Holozoa	Filozoa	Choanozoa	Metazoa	Cyprinidae	Sinocyclocheilus	rhinocerous	307959	tr|A0A673GJD7|A0A673GJD7_9TELE Collagen alpha-1(I) chain-like OS=Sinocyclocheilus rhinocerous OX=307959 GN=LOC107708989 PE=4 SV=1	A0A673GJD7	175	822	648	1235	0.273148148	0.268518519	0.270833333	0.276450512	879	648	1593	0.676470588	TRUE
Sinocyclocheilus rhinocerous	Eukaryota/Amorphea/Obazoa/Opisthokonta/Holozoa/Filozoa/Choanozoa/Metazoa/Eumetazoa/Bilateria/Deuterostomia/Chordata/Olfactores/Craniata/Vertebrata/Euteleostomi/Actinopterygii/Neopterygii/Teleostei/Ostariophysi/Cypriniformes/Cyprinidae/Cyprininae/Sinocyclocheilus/Sinocyclocheilus rhinocerous (OX=307959)	Amorphea	Obazoa	Opisthokonta	Holozoa	Filozoa	Choanozoa	Metazoa	Cyprinidae	Sinocyclocheilus	rhinocerous	307959	tr|A0A673GJD7|A0A673GJD7_9TELE Collagen alpha-1(I) chain-like OS=Sinocyclocheilus rhinocerous OX=307959 GN=LOC107708989 PE=4 SV=1	A0A673GJD7	843	968	126	1235	0.404761905	0.214285714	0.30952381	0.276450512	879	648	1593	0.676470588	TRUE
Sinocyclocheilus rhinocerous	Eukaryota/Amorphea/Obazoa/Opisthokonta/Holozoa/Filozoa/Choanozoa/Metazoa/Eumetazoa/Bilateria/Deuterostomia/Chordata/Olfactores/Craniata/Vertebrata/Euteleostomi/Actinopterygii/Neopterygii/Teleostei/Ostariophysi/Cypriniformes/Cyprinidae/Cyprininae/Sinocyclocheilus/Sinocyclocheilus rhinocerous (OX=307959)	Amorphea	Obazoa	Opisthokonta	Holozoa	Filozoa	Choanozoa	Metazoa	Cyprinidae	Sinocyclocheilus	rhinocerous	307959	tr|A0A673GJD7|A0A673GJD7_9TELE Collagen alpha-1(I) chain-like OS=Sinocyclocheilus rhinocerous OX=307959 GN=LOC107708989 PE=4 SV=1	A0A673GJD7	977	982	6	1235	0.5	0	0.25	0.276450512	879	648	1593	0.676470588	TRUE
Sinocyclocheilus rhinocerous	Eukaryota/Amorphea/Obazoa/Opisthokonta/Holozoa/Filozoa/Choanozoa/Metazoa/Eumetazoa/Bilateria/Deuterostomia/Chordata/Olfactores/Craniata/Vertebrata/Euteleostomi/Actinopterygii/Neopterygii/Teleostei/Ostariophysi/Cypriniformes/Cyprinidae/Cyprininae/Sinocyclocheilus/Sinocyclocheilus rhinocerous (OX=307959)	Amorphea	Obazoa	Opisthokonta	Holozoa	Filozoa	Choanozoa	Metazoa	Cyprinidae	Sinocyclocheilus	rhinocerous	307959	tr|A0A673GJD7|A0A673GJD7_9TELE Collagen alpha-1(I) chain-like OS=Sinocyclocheilus rhinocerous OX=307959 GN=LOC107708989 PE=4 SV=1	A0A673GJD7	1110	1115	6	1235	0	0	0	0.276450512	879	648	1593	0.676470588	TRUE
Sinocyclocheilus rhinocerous	Eukaryota/Amorphea/Obazoa/Opisthokonta/Holozoa/Filozoa/Choanozoa/Metazoa/Eumetazoa/Bilateria/Deuterostomia/Chordata/Olfactores/Craniata/Vertebrata/Euteleostomi/Actinopterygii/Neopterygii/Teleostei/Ostariophysi/Cypriniformes/Cyprinidae/Cyprininae/Sinocyclocheilus/Sinocyclocheilus rhinocerous (OX=307959)	Amorphea	Obazoa	Opisthokonta	Holozoa	Filozoa	Choanozoa	Metazoa	Cyprinidae	Sinocyclocheilus	rhinocerous	307959	tr|A0A673GJD7|A0A673GJD7_9TELE Collagen alpha-1(I) chain-like OS=Sinocyclocheilus rhinocerous OX=307959 GN=LOC107708989 PE=4 SV=1	A0A673GJD7	1191	1196	6	1235	0	0	0	0.276450512	879	648	1593	0.676470588	TRUE
Sinocyclocheilus rhinocerous	Eukaryota/Amorphea/Obazoa/Opisthokonta/Holozoa/Filozoa/Choanozoa/Metazoa/Eumetazoa/Bilateria/Deuterostomia/Chordata/Olfactores/Craniata/Vertebrata/Euteleostomi/Actinopterygii/Neopterygii/Teleostei/Ostariophysi/Cypriniformes/Cyprinidae/Cyprininae/Sinocyclocheilus/Sinocyclocheilus rhinocerous (OX=307959)	Amorphea	Obazoa	Opisthokonta	Holozoa	Filozoa	Choanozoa	Metazoa	Cyprinidae	Sinocyclocheilus	rhinocerous	307959	tr|A0A673H0V2|A0A673H0V2_9TELE Inner ear-specific collagen-like OS=Sinocyclocheilus rhinocerous OX=307959 GN=LOC107720408 PE=4 SV=1	A0A673H0V2	19	36	18	266	0	0.333333333	0.166666667	0.228571429	105	57	1593	0.676470588	TRUE
Sinocyclocheilus rhinocerous	Eukaryota/Amorphea/Obazoa/Opisthokonta/Holozoa/Filozoa/Choanozoa/Metazoa/Eumetazoa/Bilateria/Deuterostomia/Chordata/Olfactores/Craniata/Vertebrata/Euteleostomi/Actinopterygii/Neopterygii/Teleostei/Ostariophysi/Cypriniformes/Cyprinidae/Cyprininae/Sinocyclocheilus/Sinocyclocheilus rhinocerous (OX=307959)	Amorphea	Obazoa	Opisthokonta	Holozoa	Filozoa	Choanozoa	Metazoa	Cyprinidae	Sinocyclocheilus	rhinocerous	307959	tr|A0A673H0V2|A0A673H0V2_9TELE Inner ear-specific collagen-like OS=Sinocyclocheilus rhinocerous OX=307959 GN=LOC107720408 PE=4 SV=1	A0A673H0V2	43	72	30	266	0.3	0.5	0.4	0.228571429	105	57	1593	0.676470588	TRUE
Sinocyclocheilus rhinocerous	Eukaryota/Amorphea/Obazoa/Opisthokonta/Holozoa/Filozoa/Choanozoa/Metazoa/Eumetazoa/Bilateria/Deuterostomia/Chordata/Olfactores/Craniata/Vertebrata/Euteleostomi/Actinopterygii/Neopterygii/Teleostei/Ostariophysi/Cypriniformes/Cyprinidae/Cyprininae/Sinocyclocheilus/Sinocyclocheilus rhinocerous (OX=307959)	Amorphea	Obazoa	Opisthokonta	Holozoa	Filozoa	Choanozoa	Metazoa	Cyprinidae	Sinocyclocheilus	rhinocerous	307959	tr|A0A673H0V2|A0A673H0V2_9TELE Inner ear-specific collagen-like OS=Sinocyclocheilus rhinocerous OX=307959 GN=LOC107720408 PE=4 SV=1	A0A673H0V2	75	131	57	266	0.157894737	0.157894737	0.157894737	0.228571429	105	57	1593	0.676470588	TRUE
Sinocyclocheilus rhinocerous	Eukaryota/Amorphea/Obazoa/Opisthokonta/Holozoa/Filozoa/Choanozoa/Metazoa/Eumetazoa/Bilateria/Deuterostomia/Chordata/Olfactores/Craniata/Vertebrata/Euteleostomi/Actinopterygii/Neopterygii/Teleostei/Ostariophysi/Cypriniformes/Cyprinidae/Cyprininae/Sinocyclocheilus/Sinocyclocheilus rhinocerous (OX=307959)	Amorphea	Obazoa	Opisthokonta	Holozoa	Filozoa	Choanozoa	Metazoa	Cyprinidae	Sinocyclocheilus	rhinocerous	307959	tr|A0A673L9Y5|A0A673L9Y5_9TELE Zgc:113232 OS=Sinocyclocheilus rhinocerous OX=307959 PE=4 SV=1	A0A673L9Y5	91	96	6	493	0.5	0	0.25	0.185714286	315	102	1593	0.676470588	TRUE
Sinocyclocheilus rhinocerous	Eukaryota/Amorphea/Obazoa/Opisthokonta/Holozoa/Filozoa/Choanozoa/Metazoa/Eumetazoa/Bilateria/Deuterostomia/Chordata/Olfactores/Craniata/Vertebrata/Euteleostomi/Actinopterygii/Neopterygii/Teleostei/Ostariophysi/Cypriniformes/Cyprinidae/Cyprininae/Sinocyclocheilus/Sinocyclocheilus rhinocerous (OX=307959)	Amorphea	Obazoa	Opisthokonta	Holozoa	Filozoa	Choanozoa	Metazoa	Cyprinidae	Sinocyclocheilus	rhinocerous	307959	tr|A0A673L9Y5|A0A673L9Y5_9TELE Zgc:113232 OS=Sinocyclocheilus rhinocerous OX=307959 PE=4 SV=1	A0A673L9Y5	103	204	102	493	0.117647059	0.147058824	0.132352941	0.185714286	315	102	1593	0.676470588	TRUE
Sinocyclocheilus rhinocerous	Eukaryota/Amorphea/Obazoa/Opisthokonta/Holozoa/Filozoa/Choanozoa/Metazoa/Eumetazoa/Bilateria/Deuterostomia/Chordata/Olfactores/Craniata/Vertebrata/Euteleostomi/Actinopterygii/Neopterygii/Teleostei/Ostariophysi/Cypriniformes/Cyprinidae/Cyprininae/Sinocyclocheilus/Sinocyclocheilus rhinocerous (OX=307959)	Amorphea	Obazoa	Opisthokonta	Holozoa	Filozoa	Choanozoa	Metazoa	Cyprinidae	Sinocyclocheilus	rhinocerous	307959	tr|A0A673L9Y5|A0A673L9Y5_9TELE Zgc:113232 OS=Sinocyclocheilus rhinocerous OX=307959 PE=4 SV=1	A0A673L9Y5	212	262	51	493	0.117647059	0.117647059	0.117647059	0.185714286	315	102	1593	0.676470588	TRUE
Sinocyclocheilus rhinocerous	Eukaryota/Amorphea/Obazoa/Opisthokonta/Holozoa/Filozoa/Choanozoa/Metazoa/Eumetazoa/Bilateria/Deuterostomia/Chordata/Olfactores/Craniata/Vertebrata/Euteleostomi/Actinopterygii/Neopterygii/Teleostei/Ostariophysi/Cypriniformes/Cyprinidae/Cyprininae/Sinocyclocheilus/Sinocyclocheilus rhinocerous (OX=307959)	Amorphea	Obazoa	Opisthokonta	Holozoa	Filozoa	Choanozoa	Metazoa	Cyprinidae	Sinocyclocheilus	rhinocerous	307959	tr|A0A673L9Y5|A0A673L9Y5_9TELE Zgc:113232 OS=Sinocyclocheilus rhinocerous OX=307959 PE=4 SV=1	A0A673L9Y5	264	314	51	493	0.352941176	0.294117647	0.323529412	0.185714286	315	102	1593	0.676470588	TRUE
Sinocyclocheilus rhinocerous	Eukaryota/Amorphea/Obazoa/Opisthokonta/Holozoa/Filozoa/Choanozoa/Metazoa/Eumetazoa/Bilateria/Deuterostomia/Chordata/Olfactores/Craniata/Vertebrata/Euteleostomi/Actinopterygii/Neopterygii/Teleostei/Ostariophysi/Cypriniformes/Cyprinidae/Cyprininae/Sinocyclocheilus/Sinocyclocheilus rhinocerous (OX=307959)	Amorphea	Obazoa	Opisthokonta	Holozoa	Filozoa	Choanozoa	Metazoa	Cyprinidae	Sinocyclocheilus	rhinocerous	307959	tr|A0A673L9Y5|A0A673L9Y5_9TELE Zgc:113232 OS=Sinocyclocheilus rhinocerous OX=307959 PE=4 SV=1	A0A673L9Y5	356	415	60	493	0.1	0.2	0.15	0.185714286	315	102	1593	0.676470588	TRUE
Sinocyclocheilus rhinocerous	Eukaryota/Amorphea/Obazoa/Opisthokonta/Holozoa/Filozoa/Choanozoa/Metazoa/Eumetazoa/Bilateria/Deuterostomia/Chordata/Olfactores/Craniata/Vertebrata/Euteleostomi/Actinopterygii/Neopterygii/Teleostei/Ostariophysi/Cypriniformes/Cyprinidae/Cyprininae/Sinocyclocheilus/Sinocyclocheilus rhinocerous (OX=307959)	Amorphea	Obazoa	Opisthokonta	Holozoa	Filozoa	Choanozoa	Metazoa	Cyprinidae	Sinocyclocheilus	rhinocerous	307959	tr|A0A673L9Y5|A0A673L9Y5_9TELE Zgc:113232 OS=Sinocyclocheilus rhinocerous OX=307959 PE=4 SV=1	A0A673L9Y5	418	432	15	493	0	0.4	0.2	0.185714286	315	102	1593	0.676470588	TRUE
Sinocyclocheilus rhinocerous	Eukaryota/Amorphea/Obazoa/Opisthokonta/Holozoa/Filozoa/Choanozoa/Metazoa/Eumetazoa/Bilateria/Deuterostomia/Chordata/Olfactores/Craniata/Vertebrata/Euteleostomi/Actinopterygii/Neopterygii/Teleostei/Ostariophysi/Cypriniformes/Cyprinidae/Cyprininae/Sinocyclocheilus/Sinocyclocheilus rhinocerous (OX=307959)	Amorphea	Obazoa	Opisthokonta	Holozoa	Filozoa	Choanozoa	Metazoa	Cyprinidae	Sinocyclocheilus	rhinocerous	307959	tr|A0A673L9Y5|A0A673L9Y5_9TELE Zgc:113232 OS=Sinocyclocheilus rhinocerous OX=307959 PE=4 SV=1	A0A673L9Y5	438	467	30	493	0.3	0.3	0.3	0.185714286	315	102	1593	0.676470588	TRUE
Sinocyclocheilus rhinocerous	Eukaryota/Amorphea/Obazoa/Opisthokonta/Holozoa/Filozoa/Choanozoa/Metazoa/Eumetazoa/Bilateria/Deuterostomia/Chordata/Olfactores/Craniata/Vertebrata/Euteleostomi/Actinopterygii/Neopterygii/Teleostei/Ostariophysi/Cypriniformes/Cyprinidae/Cyprininae/Sinocyclocheilus/Sinocyclocheilus rhinocerous (OX=307959)	Amorphea	Obazoa	Opisthokonta	Holozoa	Filozoa	Choanozoa	Metazoa	Cyprinidae	Sinocyclocheilus	rhinocerous	307959	tr|A0A673NN88|A0A673NN88_9TELE Ectodysplasin-A-like OS=Sinocyclocheilus rhinocerous OX=307959 GN=LOC107757537 PE=3 SV=1	A0A673NN88	140	172	33	347	0.454545455	0.727272727	0.590909091	0.65	60	33	1593	0.676470588	TRUE
Sinocyclocheilus rhinocerous	Eukaryota/Amorphea/Obazoa/Opisthokonta/Holozoa/Filozoa/Choanozoa/Metazoa/Eumetazoa/Bilateria/Deuterostomia/Chordata/Olfactores/Craniata/Vertebrata/Euteleostomi/Actinopterygii/Neopterygii/Teleostei/Ostariophysi/Cypriniformes/Cyprinidae/Cyprininae/Sinocyclocheilus/Sinocyclocheilus rhinocerous (OX=307959)	Amorphea	Obazoa	Opisthokonta	Holozoa	Filozoa	Choanozoa	Metazoa	Cyprinidae	Sinocyclocheilus	rhinocerous	307959	tr|A0A673NN88|A0A673NN88_9TELE Ectodysplasin-A-like OS=Sinocyclocheilus rhinocerous OX=307959 GN=LOC107757537 PE=3 SV=1	A0A673NN88	175	201	27	347	1	0.444444444	0.722222222	0.65	60	33	1593	0.676470588	TRUE
Sinocyclocheilus rhinocerous	Eukaryota/Amorphea/Obazoa/Opisthokonta/Holozoa/Filozoa/Choanozoa/Metazoa/Eumetazoa/Bilateria/Deuterostomia/Chordata/Olfactores/Craniata/Vertebrata/Euteleostomi/Actinopterygii/Neopterygii/Teleostei/Ostariophysi/Cypriniformes/Cyprinidae/Cyprininae/Sinocyclocheilus/Sinocyclocheilus rhinocerous (OX=307959)	Amorphea	Obazoa	Opisthokonta	Holozoa	Filozoa	Choanozoa	Metazoa	Cyprinidae	Sinocyclocheilus	rhinocerous	307959	tr|A0A673LVD9|A0A673LVD9_9TELE Collagen alpha-1(XII) chain-like OS=Sinocyclocheilus rhinocerous OX=307959 GN=LOC107707656 PE=4 SV=1	A0A673LVD9	274	279	6	2874	0	0	0	0.375	192	54	1593	0.676470588	TRUE
Sinocyclocheilus rhinocerous	Eukaryota/Amorphea/Obazoa/Opisthokonta/Holozoa/Filozoa/Choanozoa/Metazoa/Eumetazoa/Bilateria/Deuterostomia/Chordata/Olfactores/Craniata/Vertebrata/Euteleostomi/Actinopterygii/Neopterygii/Teleostei/Ostariophysi/Cypriniformes/Cyprinidae/Cyprininae/Sinocyclocheilus/Sinocyclocheilus rhinocerous (OX=307959)	Amorphea	Obazoa	Opisthokonta	Holozoa	Filozoa	Choanozoa	Metazoa	Cyprinidae	Sinocyclocheilus	rhinocerous	307959	tr|A0A673LVD9|A0A673LVD9_9TELE Collagen alpha-1(XII) chain-like OS=Sinocyclocheilus rhinocerous OX=307959 GN=LOC107707656 PE=4 SV=1	A0A673LVD9	1374	1379	6	2874	0.5	0.5	0.5	0.375	192	54	1593	0.676470588	TRUE
Sinocyclocheilus rhinocerous	Eukaryota/Amorphea/Obazoa/Opisthokonta/Holozoa/Filozoa/Choanozoa/Metazoa/Eumetazoa/Bilateria/Deuterostomia/Chordata/Olfactores/Craniata/Vertebrata/Euteleostomi/Actinopterygii/Neopterygii/Teleostei/Ostariophysi/Cypriniformes/Cyprinidae/Cyprininae/Sinocyclocheilus/Sinocyclocheilus rhinocerous (OX=307959)	Amorphea	Obazoa	Opisthokonta	Holozoa	Filozoa	Choanozoa	Metazoa	Cyprinidae	Sinocyclocheilus	rhinocerous	307959	tr|A0A673LVD9|A0A673LVD9_9TELE Collagen alpha-1(XII) chain-like OS=Sinocyclocheilus rhinocerous OX=307959 GN=LOC107707656 PE=4 SV=1	A0A673LVD9	1969	1974	6	2874	0.5	0	0.25	0.375	192	54	1593	0.676470588	TRUE
Sinocyclocheilus rhinocerous	Eukaryota/Amorphea/Obazoa/Opisthokonta/Holozoa/Filozoa/Choanozoa/Metazoa/Eumetazoa/Bilateria/Deuterostomia/Chordata/Olfactores/Craniata/Vertebrata/Euteleostomi/Actinopterygii/Neopterygii/Teleostei/Ostariophysi/Cypriniformes/Cyprinidae/Cyprininae/Sinocyclocheilus/Sinocyclocheilus rhinocerous (OX=307959)	Amorphea	Obazoa	Opisthokonta	Holozoa	Filozoa	Choanozoa	Metazoa	Cyprinidae	Sinocyclocheilus	rhinocerous	307959	tr|A0A673LVD9|A0A673LVD9_9TELE Collagen alpha-1(XII) chain-like OS=Sinocyclocheilus rhinocerous OX=307959 GN=LOC107707656 PE=4 SV=1	A0A673LVD9	2058	2063	6	2874	0	0	0	0.375	192	54	1593	0.676470588	TRUE
Sinocyclocheilus rhinocerous	Eukaryota/Amorphea/Obazoa/Opisthokonta/Holozoa/Filozoa/Choanozoa/Metazoa/Eumetazoa/Bilateria/Deuterostomia/Chordata/Olfactores/Craniata/Vertebrata/Euteleostomi/Actinopterygii/Neopterygii/Teleostei/Ostariophysi/Cypriniformes/Cyprinidae/Cyprininae/Sinocyclocheilus/Sinocyclocheilus rhinocerous (OX=307959)	Amorphea	Obazoa	Opisthokonta	Holozoa	Filozoa	Choanozoa	Metazoa	Cyprinidae	Sinocyclocheilus	rhinocerous	307959	tr|A0A673LVD9|A0A673LVD9_9TELE Collagen alpha-1(XII) chain-like OS=Sinocyclocheilus rhinocerous OX=307959 GN=LOC107707656 PE=4 SV=1	A0A673LVD9	2383	2388	6	2874	0	0	0	0.375	192	54	1593	0.676470588	TRUE
Sinocyclocheilus rhinocerous	Eukaryota/Amorphea/Obazoa/Opisthokonta/Holozoa/Filozoa/Choanozoa/Metazoa/Eumetazoa/Bilateria/Deuterostomia/Chordata/Olfactores/Craniata/Vertebrata/Euteleostomi/Actinopterygii/Neopterygii/Teleostei/Ostariophysi/Cypriniformes/Cyprinidae/Cyprininae/Sinocyclocheilus/Sinocyclocheilus rhinocerous (OX=307959)	Amorphea	Obazoa	Opisthokonta	Holozoa	Filozoa	Choanozoa	Metazoa	Cyprinidae	Sinocyclocheilus	rhinocerous	307959	tr|A0A673LVD9|A0A673LVD9_9TELE Collagen alpha-1(XII) chain-like OS=Sinocyclocheilus rhinocerous OX=307959 GN=LOC107707656 PE=4 SV=1	A0A673LVD9	2597	2650	54	2874	0.5	0.277777778	0.388888889	0.375	192	54	1593	0.676470588	TRUE
Sinocyclocheilus rhinocerous	Eukaryota/Amorphea/Obazoa/Opisthokonta/Holozoa/Filozoa/Choanozoa/Metazoa/Eumetazoa/Bilateria/Deuterostomia/Chordata/Olfactores/Craniata/Vertebrata/Euteleostomi/Actinopterygii/Neopterygii/Teleostei/Ostariophysi/Cypriniformes/Cyprinidae/Cyprininae/Sinocyclocheilus/Sinocyclocheilus rhinocerous (OX=307959)	Amorphea	Obazoa	Opisthokonta	Holozoa	Filozoa	Choanozoa	Metazoa	Cyprinidae	Sinocyclocheilus	rhinocerous	307959	tr|A0A673LVD9|A0A673LVD9_9TELE Collagen alpha-1(XII) chain-like OS=Sinocyclocheilus rhinocerous OX=307959 GN=LOC107707656 PE=4 SV=1	A0A673LVD9	2746	2799	54	2874	0.333333333	0.444444444	0.388888889	0.375	192	54	1593	0.676470588	TRUE
Sinocyclocheilus rhinocerous	Eukaryota/Amorphea/Obazoa/Opisthokonta/Holozoa/Filozoa/Choanozoa/Metazoa/Eumetazoa/Bilateria/Deuterostomia/Chordata/Olfactores/Craniata/Vertebrata/Euteleostomi/Actinopterygii/Neopterygii/Teleostei/Ostariophysi/Cypriniformes/Cyprinidae/Cyprininae/Sinocyclocheilus/Sinocyclocheilus rhinocerous (OX=307959)	Amorphea	Obazoa	Opisthokonta	Holozoa	Filozoa	Choanozoa	Metazoa	Cyprinidae	Sinocyclocheilus	rhinocerous	307959	tr|A0A673LVD9|A0A673LVD9_9TELE Collagen alpha-1(XII) chain-like OS=Sinocyclocheilus rhinocerous OX=307959 GN=LOC107707656 PE=4 SV=1	A0A673LVD9	2802	2816	15	2874	0.4	0.6	0.5	0.375	192	54	1593	0.676470588	TRUE
Sinocyclocheilus rhinocerous	Eukaryota/Amorphea/Obazoa/Opisthokonta/Holozoa/Filozoa/Choanozoa/Metazoa/Eumetazoa/Bilateria/Deuterostomia/Chordata/Olfactores/Craniata/Vertebrata/Euteleostomi/Actinopterygii/Neopterygii/Teleostei/Ostariophysi/Cypriniformes/Cyprinidae/Cyprininae/Sinocyclocheilus/Sinocyclocheilus rhinocerous (OX=307959)	Amorphea	Obazoa	Opisthokonta	Holozoa	Filozoa	Choanozoa	Metazoa	Cyprinidae	Sinocyclocheilus	rhinocerous	307959	tr|A0A673LVD9|A0A673LVD9_9TELE Collagen alpha-1(XII) chain-like OS=Sinocyclocheilus rhinocerous OX=307959 GN=LOC107707656 PE=4 SV=1	A0A673LVD9	2819	2851	33	2874	0.545454545	0.454545455	0.5	0.375	192	54	1593	0.676470588	TRUE
Sinocyclocheilus rhinocerous	Eukaryota/Amorphea/Obazoa/Opisthokonta/Holozoa/Filozoa/Choanozoa/Metazoa/Eumetazoa/Bilateria/Deuterostomia/Chordata/Olfactores/Craniata/Vertebrata/Euteleostomi/Actinopterygii/Neopterygii/Teleostei/Ostariophysi/Cypriniformes/Cyprinidae/Cyprininae/Sinocyclocheilus/Sinocyclocheilus rhinocerous (OX=307959)	Amorphea	Obazoa	Opisthokonta	Holozoa	Filozoa	Choanozoa	Metazoa	Cyprinidae	Sinocyclocheilus	rhinocerous	307959	tr|A0A673LVD9|A0A673LVD9_9TELE Collagen alpha-1(XII) chain-like OS=Sinocyclocheilus rhinocerous OX=307959 GN=LOC107707656 PE=4 SV=1	A0A673LVD9	2865	2870	6	2874	0	0.5	0.25	0.375	192	54	1593	0.676470588	TRUE
Sinocyclocheilus rhinocerous	Eukaryota/Amorphea/Obazoa/Opisthokonta/Holozoa/Filozoa/Choanozoa/Metazoa/Eumetazoa/Bilateria/Deuterostomia/Chordata/Olfactores/Craniata/Vertebrata/Euteleostomi/Actinopterygii/Neopterygii/Teleostei/Ostariophysi/Cypriniformes/Cyprinidae/Cyprininae/Sinocyclocheilus/Sinocyclocheilus rhinocerous (OX=307959)	Amorphea	Obazoa	Opisthokonta	Holozoa	Filozoa	Choanozoa	Metazoa	Cyprinidae	Sinocyclocheilus	rhinocerous	307959	tr|A0A673GL39|A0A673GL39_9TELE Collagen alpha-2(VI) chain-like OS=Sinocyclocheilus rhinocerous OX=307959 GN=LOC107715814 PE=4 SV=1	A0A673GL39	252	263	12	814	0.5	0.5	0.5	0.291139241	237	72	1593	0.676470588	TRUE
Sinocyclocheilus rhinocerous	Eukaryota/Amorphea/Obazoa/Opisthokonta/Holozoa/Filozoa/Choanozoa/Metazoa/Eumetazoa/Bilateria/Deuterostomia/Chordata/Olfactores/Craniata/Vertebrata/Euteleostomi/Actinopterygii/Neopterygii/Teleostei/Ostariophysi/Cypriniformes/Cyprinidae/Cyprininae/Sinocyclocheilus/Sinocyclocheilus rhinocerous (OX=307959)	Amorphea	Obazoa	Opisthokonta	Holozoa	Filozoa	Choanozoa	Metazoa	Cyprinidae	Sinocyclocheilus	rhinocerous	307959	tr|A0A673GL39|A0A673GL39_9TELE Collagen alpha-2(VI) chain-like OS=Sinocyclocheilus rhinocerous OX=307959 GN=LOC107715814 PE=4 SV=1	A0A673GL39	273	344	72	814	0.166666667	0.458333333	0.3125	0.291139241	237	72	1593	0.676470588	TRUE
Sinocyclocheilus rhinocerous	Eukaryota/Amorphea/Obazoa/Opisthokonta/Holozoa/Filozoa/Choanozoa/Metazoa/Eumetazoa/Bilateria/Deuterostomia/Chordata/Olfactores/Craniata/Vertebrata/Euteleostomi/Actinopterygii/Neopterygii/Teleostei/Ostariophysi/Cypriniformes/Cyprinidae/Cyprininae/Sinocyclocheilus/Sinocyclocheilus rhinocerous (OX=307959)	Amorphea	Obazoa	Opisthokonta	Holozoa	Filozoa	Choanozoa	Metazoa	Cyprinidae	Sinocyclocheilus	rhinocerous	307959	tr|A0A673GL39|A0A673GL39_9TELE Collagen alpha-2(VI) chain-like OS=Sinocyclocheilus rhinocerous OX=307959 GN=LOC107715814 PE=4 SV=1	A0A673GL39	346	396	51	814	0.235294118	0.176470588	0.205882353	0.291139241	237	72	1593	0.676470588	TRUE
Sinocyclocheilus rhinocerous	Eukaryota/Amorphea/Obazoa/Opisthokonta/Holozoa/Filozoa/Choanozoa/Metazoa/Eumetazoa/Bilateria/Deuterostomia/Chordata/Olfactores/Craniata/Vertebrata/Euteleostomi/Actinopterygii/Neopterygii/Teleostei/Ostariophysi/Cypriniformes/Cyprinidae/Cyprininae/Sinocyclocheilus/Sinocyclocheilus rhinocerous (OX=307959)	Amorphea	Obazoa	Opisthokonta	Holozoa	Filozoa	Choanozoa	Metazoa	Cyprinidae	Sinocyclocheilus	rhinocerous	307959	tr|A0A673GL39|A0A673GL39_9TELE Collagen alpha-2(VI) chain-like OS=Sinocyclocheilus rhinocerous OX=307959 GN=LOC107715814 PE=4 SV=1	A0A673GL39	403	432	30	814	0.2	0.2	0.2	0.291139241	237	72	1593	0.676470588	TRUE
Sinocyclocheilus rhinocerous	Eukaryota/Amorphea/Obazoa/Opisthokonta/Holozoa/Filozoa/Choanozoa/Metazoa/Eumetazoa/Bilateria/Deuterostomia/Chordata/Olfactores/Craniata/Vertebrata/Euteleostomi/Actinopterygii/Neopterygii/Teleostei/Ostariophysi/Cypriniformes/Cyprinidae/Cyprininae/Sinocyclocheilus/Sinocyclocheilus rhinocerous (OX=307959)	Amorphea	Obazoa	Opisthokonta	Holozoa	Filozoa	Choanozoa	Metazoa	Cyprinidae	Sinocyclocheilus	rhinocerous	307959	tr|A0A673GL39|A0A673GL39_9TELE Collagen alpha-2(VI) chain-like OS=Sinocyclocheilus rhinocerous OX=307959 GN=LOC107715814 PE=4 SV=1	A0A673GL39	435	506	72	814	0.333333333	0.333333333	0.333333333	0.291139241	237	72	1593	0.676470588	TRUE
Sinocyclocheilus rhinocerous	Eukaryota/Amorphea/Obazoa/Opisthokonta/Holozoa/Filozoa/Choanozoa/Metazoa/Eumetazoa/Bilateria/Deuterostomia/Chordata/Olfactores/Craniata/Vertebrata/Euteleostomi/Actinopterygii/Neopterygii/Teleostei/Ostariophysi/Cypriniformes/Cyprinidae/Cyprininae/Sinocyclocheilus/Sinocyclocheilus rhinocerous (OX=307959)	Amorphea	Obazoa	Opisthokonta	Holozoa	Filozoa	Choanozoa	Metazoa	Cyprinidae	Sinocyclocheilus	rhinocerous	307959	tr|A0A673HTA3|A0A673HTA3_9TELE LAM_G_DOMAIN domain-containing protein OS=Sinocyclocheilus rhinocerous OX=307959 PE=4 SV=1	A0A673HTA3	264	311	48	691	0.1875	0.4375	0.3125	0.317307692	312	87	1593	0.676470588	TRUE
Sinocyclocheilus rhinocerous	Eukaryota/Amorphea/Obazoa/Opisthokonta/Holozoa/Filozoa/Choanozoa/Metazoa/Eumetazoa/Bilateria/Deuterostomia/Chordata/Olfactores/Craniata/Vertebrata/Euteleostomi/Actinopterygii/Neopterygii/Teleostei/Ostariophysi/Cypriniformes/Cyprinidae/Cyprininae/Sinocyclocheilus/Sinocyclocheilus rhinocerous (OX=307959)	Amorphea	Obazoa	Opisthokonta	Holozoa	Filozoa	Choanozoa	Metazoa	Cyprinidae	Sinocyclocheilus	rhinocerous	307959	tr|A0A673HTA3|A0A673HTA3_9TELE LAM_G_DOMAIN domain-containing protein OS=Sinocyclocheilus rhinocerous OX=307959 PE=4 SV=1	A0A673HTA3	327	413	87	691	0.206896552	0.24137931	0.224137931	0.317307692	312	87	1593	0.676470588	TRUE
Sinocyclocheilus rhinocerous	Eukaryota/Amorphea/Obazoa/Opisthokonta/Holozoa/Filozoa/Choanozoa/Metazoa/Eumetazoa/Bilateria/Deuterostomia/Chordata/Olfactores/Craniata/Vertebrata/Euteleostomi/Actinopterygii/Neopterygii/Teleostei/Ostariophysi/Cypriniformes/Cyprinidae/Cyprininae/Sinocyclocheilus/Sinocyclocheilus rhinocerous (OX=307959)	Amorphea	Obazoa	Opisthokonta	Holozoa	Filozoa	Choanozoa	Metazoa	Cyprinidae	Sinocyclocheilus	rhinocerous	307959	tr|A0A673HTA3|A0A673HTA3_9TELE LAM_G_DOMAIN domain-containing protein OS=Sinocyclocheilus rhinocerous OX=307959 PE=4 SV=1	A0A673HTA3	445	468	24	691	0.25	0.5	0.375	0.317307692	312	87	1593	0.676470588	TRUE
Sinocyclocheilus rhinocerous	Eukaryota/Amorphea/Obazoa/Opisthokonta/Holozoa/Filozoa/Choanozoa/Metazoa/Eumetazoa/Bilateria/Deuterostomia/Chordata/Olfactores/Craniata/Vertebrata/Euteleostomi/Actinopterygii/Neopterygii/Teleostei/Ostariophysi/Cypriniformes/Cyprinidae/Cyprininae/Sinocyclocheilus/Sinocyclocheilus rhinocerous (OX=307959)	Amorphea	Obazoa	Opisthokonta	Holozoa	Filozoa	Choanozoa	Metazoa	Cyprinidae	Sinocyclocheilus	rhinocerous	307959	tr|A0A673HTA3|A0A673HTA3_9TELE LAM_G_DOMAIN domain-containing protein OS=Sinocyclocheilus rhinocerous OX=307959 PE=4 SV=1	A0A673HTA3	470	517	48	691	0.3125	0.3125	0.3125	0.317307692	312	87	1593	0.676470588	TRUE
Sinocyclocheilus rhinocerous	Eukaryota/Amorphea/Obazoa/Opisthokonta/Holozoa/Filozoa/Choanozoa/Metazoa/Eumetazoa/Bilateria/Deuterostomia/Chordata/Olfactores/Craniata/Vertebrata/Euteleostomi/Actinopterygii/Neopterygii/Teleostei/Ostariophysi/Cypriniformes/Cyprinidae/Cyprininae/Sinocyclocheilus/Sinocyclocheilus rhinocerous (OX=307959)	Amorphea	Obazoa	Opisthokonta	Holozoa	Filozoa	Choanozoa	Metazoa	Cyprinidae	Sinocyclocheilus	rhinocerous	307959	tr|A0A673HTA3|A0A673HTA3_9TELE LAM_G_DOMAIN domain-containing protein OS=Sinocyclocheilus rhinocerous OX=307959 PE=4 SV=1	A0A673HTA3	550	609	60	691	0.3	0.35	0.325	0.317307692	312	87	1593	0.676470588	TRUE
Sinocyclocheilus rhinocerous	Eukaryota/Amorphea/Obazoa/Opisthokonta/Holozoa/Filozoa/Choanozoa/Metazoa/Eumetazoa/Bilateria/Deuterostomia/Chordata/Olfactores/Craniata/Vertebrata/Euteleostomi/Actinopterygii/Neopterygii/Teleostei/Ostariophysi/Cypriniformes/Cyprinidae/Cyprininae/Sinocyclocheilus/Sinocyclocheilus rhinocerous (OX=307959)	Amorphea	Obazoa	Opisthokonta	Holozoa	Filozoa	Choanozoa	Metazoa	Cyprinidae	Sinocyclocheilus	rhinocerous	307959	tr|A0A673HTA3|A0A673HTA3_9TELE LAM_G_DOMAIN domain-containing protein OS=Sinocyclocheilus rhinocerous OX=307959 PE=4 SV=1	A0A673HTA3	618	632	15	691	0.2	0.8	0.5	0.317307692	312	87	1593	0.676470588	TRUE
Sinocyclocheilus rhinocerous	Eukaryota/Amorphea/Obazoa/Opisthokonta/Holozoa/Filozoa/Choanozoa/Metazoa/Eumetazoa/Bilateria/Deuterostomia/Chordata/Olfactores/Craniata/Vertebrata/Euteleostomi/Actinopterygii/Neopterygii/Teleostei/Ostariophysi/Cypriniformes/Cyprinidae/Cyprininae/Sinocyclocheilus/Sinocyclocheilus rhinocerous (OX=307959)	Amorphea	Obazoa	Opisthokonta	Holozoa	Filozoa	Choanozoa	Metazoa	Cyprinidae	Sinocyclocheilus	rhinocerous	307959	tr|A0A673HTA3|A0A673HTA3_9TELE LAM_G_DOMAIN domain-containing protein OS=Sinocyclocheilus rhinocerous OX=307959 PE=4 SV=1	A0A673HTA3	635	664	30	691	0.3	0.6	0.45	0.317307692	312	87	1593	0.676470588	TRUE
Acipenser ruthenus (Sterlet sturgeon)	Eukaryota/Amorphea/Obazoa/Opisthokonta/Holozoa/Filozoa/Choanozoa/Metazoa/Eumetazoa/Bilateria/Deuterostomia/Chordata/Olfactores/Craniata/Vertebrata/Euteleostomi/Actinopterygii/Chondrostei/Acipenseriformes/Acipenseridae/Acipenser/Acipenser ruthenus (Sterlet sturgeon) (OX=7906)	Amorphea	Obazoa	Opisthokonta	Holozoa	Filozoa	Choanozoa	Metazoa	Acipenseridae	Acipenser	ruthenus	7906	tr|A0A444UQ49|A0A444UQ49_ACIRT Collagen alpha-1(II) chain OS=Acipenser ruthenus OX=7906 GN=EOD39_3129 PE=4 SV=1	A0A444UQ49	2	25	24	896	0.125	0.75	0.4375	0.315	600	576	1005	0.470588235	TRUE
Acipenser ruthenus (Sterlet sturgeon)	Eukaryota/Amorphea/Obazoa/Opisthokonta/Holozoa/Filozoa/Choanozoa/Metazoa/Eumetazoa/Bilateria/Deuterostomia/Chordata/Olfactores/Craniata/Vertebrata/Euteleostomi/Actinopterygii/Chondrostei/Acipenseriformes/Acipenseridae/Acipenser/Acipenser ruthenus (Sterlet sturgeon) (OX=7906)	Amorphea	Obazoa	Opisthokonta	Holozoa	Filozoa	Choanozoa	Metazoa	Acipenseridae	Acipenser	ruthenus	7906	tr|A0A444UQ49|A0A444UQ49_ACIRT Collagen alpha-1(II) chain OS=Acipenser ruthenus OX=7906 GN=EOD39_3129 PE=4 SV=1	A0A444UQ49	55	630	576	896	0.270833333	0.348958333	0.309895833	0.315	600	576	1005	0.470588235	TRUE
Sinocyclocheilus rhinocerous	Eukaryota/Amorphea/Obazoa/Opisthokonta/Holozoa/Filozoa/Choanozoa/Metazoa/Eumetazoa/Bilateria/Deuterostomia/Chordata/Olfactores/Craniata/Vertebrata/Euteleostomi/Actinopterygii/Neopterygii/Teleostei/Ostariophysi/Cypriniformes/Cyprinidae/Cyprininae/Sinocyclocheilus/Sinocyclocheilus rhinocerous (OX=307959)	Amorphea	Obazoa	Opisthokonta	Holozoa	Filozoa	Choanozoa	Metazoa	Cyprinidae	Sinocyclocheilus	rhinocerous	307959	tr|A0A673H531|A0A673H531_9TELE Macrophage receptor MARCO-like OS=Sinocyclocheilus rhinocerous OX=307959 GN=LOC107720941 PE=4 SV=1	A0A673H531	118	123	6	456	0	0	0	0.222222222	216	156	1593	0.676470588	TRUE
Sinocyclocheilus rhinocerous	Eukaryota/Amorphea/Obazoa/Opisthokonta/Holozoa/Filozoa/Choanozoa/Metazoa/Eumetazoa/Bilateria/Deuterostomia/Chordata/Olfactores/Craniata/Vertebrata/Euteleostomi/Actinopterygii/Neopterygii/Teleostei/Ostariophysi/Cypriniformes/Cyprinidae/Cyprininae/Sinocyclocheilus/Sinocyclocheilus rhinocerous (OX=307959)	Amorphea	Obazoa	Opisthokonta	Holozoa	Filozoa	Choanozoa	Metazoa	Cyprinidae	Sinocyclocheilus	rhinocerous	307959	tr|A0A673H531|A0A673H531_9TELE Macrophage receptor MARCO-like OS=Sinocyclocheilus rhinocerous OX=307959 GN=LOC107720941 PE=4 SV=1	A0A673H531	146	301	156	456	0.173076923	0.346153846	0.259615385	0.222222222	216	156	1593	0.676470588	TRUE
Sinocyclocheilus rhinocerous	Eukaryota/Amorphea/Obazoa/Opisthokonta/Holozoa/Filozoa/Choanozoa/Metazoa/Eumetazoa/Bilateria/Deuterostomia/Chordata/Olfactores/Craniata/Vertebrata/Euteleostomi/Actinopterygii/Neopterygii/Teleostei/Ostariophysi/Cypriniformes/Cyprinidae/Cyprininae/Sinocyclocheilus/Sinocyclocheilus rhinocerous (OX=307959)	Amorphea	Obazoa	Opisthokonta	Holozoa	Filozoa	Choanozoa	Metazoa	Cyprinidae	Sinocyclocheilus	rhinocerous	307959	tr|A0A673H531|A0A673H531_9TELE Macrophage receptor MARCO-like OS=Sinocyclocheilus rhinocerous OX=307959 GN=LOC107720941 PE=4 SV=1	A0A673H531	304	357	54	456	0.111111111	0.166666667	0.138888889	0.222222222	216	156	1593	0.676470588	TRUE
Gambusia affinis (Western mosquitofish) (Heterandria affinis)	Eukaryota/Amorphea/Obazoa/Opisthokonta/Holozoa/Filozoa/Choanozoa/Metazoa/Eumetazoa/Bilateria/Deuterostomia/Chordata/Olfactores/Craniata/Vertebrata/Euteleostomi/Actinopterygii/Neopterygii/Teleostei/Neoteleostei/Acanthomorphata/Ovalentaria/Atherinomorphae/Cyprinodontiformes/Poeciliidae/Poeciliinae/Gambusia/Gambusia affinis (Western mosquitofish) (Heterandria affinis) (OX=33528)	Amorphea	Obazoa	Opisthokonta	Holozoa	Filozoa	Choanozoa	Metazoa	Poeciliidae	Gambusia	affinis	33528	tr|A0A315VWM4|A0A315VWM4_GAMAF C1q domain-containing protein (Fragment) OS=Gambusia affinis OX=33528 GN=CCH79_00017537 PE=4 SV=1	A0A315VWM4	29	34	6	286	0	0	0	0.375	60	48	1467	0.666666667	TRUE
Gambusia affinis (Western mosquitofish) (Heterandria affinis)	Eukaryota/Amorphea/Obazoa/Opisthokonta/Holozoa/Filozoa/Choanozoa/Metazoa/Eumetazoa/Bilateria/Deuterostomia/Chordata/Olfactores/Craniata/Vertebrata/Euteleostomi/Actinopterygii/Neopterygii/Teleostei/Neoteleostei/Acanthomorphata/Ovalentaria/Atherinomorphae/Cyprinodontiformes/Poeciliidae/Poeciliinae/Gambusia/Gambusia affinis (Western mosquitofish) (Heterandria affinis) (OX=33528)	Amorphea	Obazoa	Opisthokonta	Holozoa	Filozoa	Choanozoa	Metazoa	Poeciliidae	Gambusia	affinis	33528	tr|A0A315VWM4|A0A315VWM4_GAMAF C1q domain-containing protein (Fragment) OS=Gambusia affinis OX=33528 GN=CCH79_00017537 PE=4 SV=1	A0A315VWM4	98	145	48	286	0.375	0.5625	0.46875	0.375	60	48	1467	0.666666667	TRUE
Gambusia affinis (Western mosquitofish) (Heterandria affinis)	Eukaryota/Amorphea/Obazoa/Opisthokonta/Holozoa/Filozoa/Choanozoa/Metazoa/Eumetazoa/Bilateria/Deuterostomia/Chordata/Olfactores/Craniata/Vertebrata/Euteleostomi/Actinopterygii/Neopterygii/Teleostei/Neoteleostei/Acanthomorphata/Ovalentaria/Atherinomorphae/Cyprinodontiformes/Poeciliidae/Poeciliinae/Gambusia/Gambusia affinis (Western mosquitofish) (Heterandria affinis) (OX=33528)	Amorphea	Obazoa	Opisthokonta	Holozoa	Filozoa	Choanozoa	Metazoa	Poeciliidae	Gambusia	affinis	33528	tr|A0A315VWM4|A0A315VWM4_GAMAF C1q domain-containing protein (Fragment) OS=Gambusia affinis OX=33528 GN=CCH79_00017537 PE=4 SV=1	A0A315VWM4	216	221	6	286	0	0	0	0.375	60	48	1467	0.666666667	TRUE
Gambusia affinis (Western mosquitofish) (Heterandria affinis)	Eukaryota/Amorphea/Obazoa/Opisthokonta/Holozoa/Filozoa/Choanozoa/Metazoa/Eumetazoa/Bilateria/Deuterostomia/Chordata/Olfactores/Craniata/Vertebrata/Euteleostomi/Actinopterygii/Neopterygii/Teleostei/Neoteleostei/Acanthomorphata/Ovalentaria/Atherinomorphae/Cyprinodontiformes/Poeciliidae/Poeciliinae/Gambusia/Gambusia affinis (Western mosquitofish) (Heterandria affinis) (OX=33528)	Amorphea	Obazoa	Opisthokonta	Holozoa	Filozoa	Choanozoa	Metazoa	Poeciliidae	Gambusia	affinis	33528	tr|A0A315W7X7|A0A315W7X7_GAMAF Uncharacterized protein OS=Gambusia affinis OX=33528 GN=CCH79_00006615 PE=4 SV=1	A0A315W7X7	62	67	6	723	0	0	0	0.197247706	327	138	1467	0.666666667	TRUE
Gambusia affinis (Western mosquitofish) (Heterandria affinis)	Eukaryota/Amorphea/Obazoa/Opisthokonta/Holozoa/Filozoa/Choanozoa/Metazoa/Eumetazoa/Bilateria/Deuterostomia/Chordata/Olfactores/Craniata/Vertebrata/Euteleostomi/Actinopterygii/Neopterygii/Teleostei/Neoteleostei/Acanthomorphata/Ovalentaria/Atherinomorphae/Cyprinodontiformes/Poeciliidae/Poeciliinae/Gambusia/Gambusia affinis (Western mosquitofish) (Heterandria affinis) (OX=33528)	Amorphea	Obazoa	Opisthokonta	Holozoa	Filozoa	Choanozoa	Metazoa	Poeciliidae	Gambusia	affinis	33528	tr|A0A315W7X7|A0A315W7X7_GAMAF Uncharacterized protein OS=Gambusia affinis OX=33528 GN=CCH79_00006615 PE=4 SV=1	A0A315W7X7	83	100	18	723	0.5	0.166666667	0.333333333	0.197247706	327	138	1467	0.666666667	TRUE
Gambusia affinis (Western mosquitofish) (Heterandria affinis)	Eukaryota/Amorphea/Obazoa/Opisthokonta/Holozoa/Filozoa/Choanozoa/Metazoa/Eumetazoa/Bilateria/Deuterostomia/Chordata/Olfactores/Craniata/Vertebrata/Euteleostomi/Actinopterygii/Neopterygii/Teleostei/Neoteleostei/Acanthomorphata/Ovalentaria/Atherinomorphae/Cyprinodontiformes/Poeciliidae/Poeciliinae/Gambusia/Gambusia affinis (Western mosquitofish) (Heterandria affinis) (OX=33528)	Amorphea	Obazoa	Opisthokonta	Holozoa	Filozoa	Choanozoa	Metazoa	Poeciliidae	Gambusia	affinis	33528	tr|A0A315W7X7|A0A315W7X7_GAMAF Uncharacterized protein OS=Gambusia affinis OX=33528 GN=CCH79_00006615 PE=4 SV=1	A0A315W7X7	141	146	6	723	0.5	0	0.25	0.197247706	327	138	1467	0.666666667	TRUE
Gambusia affinis (Western mosquitofish) (Heterandria affinis)	Eukaryota/Amorphea/Obazoa/Opisthokonta/Holozoa/Filozoa/Choanozoa/Metazoa/Eumetazoa/Bilateria/Deuterostomia/Chordata/Olfactores/Craniata/Vertebrata/Euteleostomi/Actinopterygii/Neopterygii/Teleostei/Neoteleostei/Acanthomorphata/Ovalentaria/Atherinomorphae/Cyprinodontiformes/Poeciliidae/Poeciliinae/Gambusia/Gambusia affinis (Western mosquitofish) (Heterandria affinis) (OX=33528)	Amorphea	Obazoa	Opisthokonta	Holozoa	Filozoa	Choanozoa	Metazoa	Poeciliidae	Gambusia	affinis	33528	tr|A0A315W7X7|A0A315W7X7_GAMAF Uncharacterized protein OS=Gambusia affinis OX=33528 GN=CCH79_00006615 PE=4 SV=1	A0A315W7X7	233	361	129	723	0.139534884	0.209302326	0.174418605	0.197247706	327	138	1467	0.666666667	TRUE
Gambusia affinis (Western mosquitofish) (Heterandria affinis)	Eukaryota/Amorphea/Obazoa/Opisthokonta/Holozoa/Filozoa/Choanozoa/Metazoa/Eumetazoa/Bilateria/Deuterostomia/Chordata/Olfactores/Craniata/Vertebrata/Euteleostomi/Actinopterygii/Neopterygii/Teleostei/Neoteleostei/Acanthomorphata/Ovalentaria/Atherinomorphae/Cyprinodontiformes/Poeciliidae/Poeciliinae/Gambusia/Gambusia affinis (Western mosquitofish) (Heterandria affinis) (OX=33528)	Amorphea	Obazoa	Opisthokonta	Holozoa	Filozoa	Choanozoa	Metazoa	Poeciliidae	Gambusia	affinis	33528	tr|A0A315W7X7|A0A315W7X7_GAMAF Uncharacterized protein OS=Gambusia affinis OX=33528 GN=CCH79_00006615 PE=4 SV=1	A0A315W7X7	399	404	6	723	0	0	0	0.197247706	327	138	1467	0.666666667	TRUE
Gambusia affinis (Western mosquitofish) (Heterandria affinis)	Eukaryota/Amorphea/Obazoa/Opisthokonta/Holozoa/Filozoa/Choanozoa/Metazoa/Eumetazoa/Bilateria/Deuterostomia/Chordata/Olfactores/Craniata/Vertebrata/Euteleostomi/Actinopterygii/Neopterygii/Teleostei/Neoteleostei/Acanthomorphata/Ovalentaria/Atherinomorphae/Cyprinodontiformes/Poeciliidae/Poeciliinae/Gambusia/Gambusia affinis (Western mosquitofish) (Heterandria affinis) (OX=33528)	Amorphea	Obazoa	Opisthokonta	Holozoa	Filozoa	Choanozoa	Metazoa	Poeciliidae	Gambusia	affinis	33528	tr|A0A315W7X7|A0A315W7X7_GAMAF Uncharacterized protein OS=Gambusia affinis OX=33528 GN=CCH79_00006615 PE=4 SV=1	A0A315W7X7	411	548	138	723	0.217391304	0.195652174	0.206521739	0.197247706	327	138	1467	0.666666667	TRUE
Gambusia affinis (Western mosquitofish) (Heterandria affinis)	Eukaryota/Amorphea/Obazoa/Opisthokonta/Holozoa/Filozoa/Choanozoa/Metazoa/Eumetazoa/Bilateria/Deuterostomia/Chordata/Olfactores/Craniata/Vertebrata/Euteleostomi/Actinopterygii/Neopterygii/Teleostei/Neoteleostei/Acanthomorphata/Ovalentaria/Atherinomorphae/Cyprinodontiformes/Poeciliidae/Poeciliinae/Gambusia/Gambusia affinis (Western mosquitofish) (Heterandria affinis) (OX=33528)	Amorphea	Obazoa	Opisthokonta	Holozoa	Filozoa	Choanozoa	Metazoa	Poeciliidae	Gambusia	affinis	33528	tr|A0A315W7X7|A0A315W7X7_GAMAF Uncharacterized protein OS=Gambusia affinis OX=33528 GN=CCH79_00006615 PE=4 SV=1	A0A315W7X7	580	597	18	723	0.333333333	0.333333333	0.333333333	0.197247706	327	138	1467	0.666666667	TRUE
Gambusia affinis (Western mosquitofish) (Heterandria affinis)	Eukaryota/Amorphea/Obazoa/Opisthokonta/Holozoa/Filozoa/Choanozoa/Metazoa/Eumetazoa/Bilateria/Deuterostomia/Chordata/Olfactores/Craniata/Vertebrata/Euteleostomi/Actinopterygii/Neopterygii/Teleostei/Neoteleostei/Acanthomorphata/Ovalentaria/Atherinomorphae/Cyprinodontiformes/Poeciliidae/Poeciliinae/Gambusia/Gambusia affinis (Western mosquitofish) (Heterandria affinis) (OX=33528)	Amorphea	Obazoa	Opisthokonta	Holozoa	Filozoa	Choanozoa	Metazoa	Poeciliidae	Gambusia	affinis	33528	tr|A0A315W7X7|A0A315W7X7_GAMAF Uncharacterized protein OS=Gambusia affinis OX=33528 GN=CCH79_00006615 PE=4 SV=1	A0A315W7X7	674	679	6	723	0	0	0	0.197247706	327	138	1467	0.666666667	TRUE
Sinosuthora webbiana	Eukaryota/Amorphea/Obazoa/Opisthokonta/Holozoa/Filozoa/Choanozoa/Metazoa/Eumetazoa/Bilateria/Deuterostomia/Chordata/Olfactores/Craniata/Vertebrata/Euteleostomi/Archelosauria/Archosauria/Dinosauria/Saurischia/Theropoda/Coelurosauria/Aves/Neognathae/Passeriformes/Muscicapidae/Paradoxornis/Sinosuthora webbiana (OX=337173)	Amorphea	Obazoa	Opisthokonta	Holozoa	Filozoa	Choanozoa	Metazoa	Muscicapidae	Sinosuthora	webbiana	337173	tr|A0A7K4TTX6|A0A7K4TTX6_9PASS COBA1 protein (Fragment) OS=Sinosuthora webbiana OX=337173 GN=Col11a1 PE=4 SV=1	A0A7K4TTX6	362	367	6	1670	0	0	0	0.336956522	1104	1014	1533	0.5	TRUE
Sinosuthora webbiana	Eukaryota/Amorphea/Obazoa/Opisthokonta/Holozoa/Filozoa/Choanozoa/Metazoa/Eumetazoa/Bilateria/Deuterostomia/Chordata/Olfactores/Craniata/Vertebrata/Euteleostomi/Archelosauria/Archosauria/Dinosauria/Saurischia/Theropoda/Coelurosauria/Aves/Neognathae/Passeriformes/Muscicapidae/Paradoxornis/Sinosuthora webbiana (OX=337173)	Amorphea	Obazoa	Opisthokonta	Holozoa	Filozoa	Choanozoa	Metazoa	Muscicapidae	Sinosuthora	webbiana	337173	tr|A0A7K4TTX6|A0A7K4TTX6_9PASS COBA1 protein (Fragment) OS=Sinosuthora webbiana OX=337173 GN=Col11a1 PE=4 SV=1	A0A7K4TTX6	377	382	6	1670	0	0	0	0.336956522	1104	1014	1533	0.5	TRUE
Sinosuthora webbiana	Eukaryota/Amorphea/Obazoa/Opisthokonta/Holozoa/Filozoa/Choanozoa/Metazoa/Eumetazoa/Bilateria/Deuterostomia/Chordata/Olfactores/Craniata/Vertebrata/Euteleostomi/Archelosauria/Archosauria/Dinosauria/Saurischia/Theropoda/Coelurosauria/Aves/Neognathae/Passeriformes/Muscicapidae/Paradoxornis/Sinosuthora webbiana (OX=337173)	Amorphea	Obazoa	Opisthokonta	Holozoa	Filozoa	Choanozoa	Metazoa	Muscicapidae	Sinosuthora	webbiana	337173	tr|A0A7K4TTX6|A0A7K4TTX6_9PASS COBA1 protein (Fragment) OS=Sinosuthora webbiana OX=337173 GN=Col11a1 PE=4 SV=1	A0A7K4TTX6	421	432	12	1670	0	0.25	0.125	0.336956522	1104	1014	1533	0.5	TRUE
Sinosuthora webbiana	Eukaryota/Amorphea/Obazoa/Opisthokonta/Holozoa/Filozoa/Choanozoa/Metazoa/Eumetazoa/Bilateria/Deuterostomia/Chordata/Olfactores/Craniata/Vertebrata/Euteleostomi/Archelosauria/Archosauria/Dinosauria/Saurischia/Theropoda/Coelurosauria/Aves/Neognathae/Passeriformes/Muscicapidae/Paradoxornis/Sinosuthora webbiana (OX=337173)	Amorphea	Obazoa	Opisthokonta	Holozoa	Filozoa	Choanozoa	Metazoa	Muscicapidae	Sinosuthora	webbiana	337173	tr|A0A7K4TTX6|A0A7K4TTX6_9PASS COBA1 protein (Fragment) OS=Sinosuthora webbiana OX=337173 GN=Col11a1 PE=4 SV=1	A0A7K4TTX6	443	493	51	1670	0.470588235	0.470588235	0.470588235	0.336956522	1104	1014	1533	0.5	TRUE
Sinosuthora webbiana	Eukaryota/Amorphea/Obazoa/Opisthokonta/Holozoa/Filozoa/Choanozoa/Metazoa/Eumetazoa/Bilateria/Deuterostomia/Chordata/Olfactores/Craniata/Vertebrata/Euteleostomi/Archelosauria/Archosauria/Dinosauria/Saurischia/Theropoda/Coelurosauria/Aves/Neognathae/Passeriformes/Muscicapidae/Paradoxornis/Sinosuthora webbiana (OX=337173)	Amorphea	Obazoa	Opisthokonta	Holozoa	Filozoa	Choanozoa	Metazoa	Muscicapidae	Sinosuthora	webbiana	337173	tr|A0A7K4TTX6|A0A7K4TTX6_9PASS COBA1 protein (Fragment) OS=Sinosuthora webbiana OX=337173 GN=Col11a1 PE=4 SV=1	A0A7K4TTX6	501	509	9	1670	0.333333333	0	0.166666667	0.336956522	1104	1014	1533	0.5	TRUE
Sinosuthora webbiana	Eukaryota/Amorphea/Obazoa/Opisthokonta/Holozoa/Filozoa/Choanozoa/Metazoa/Eumetazoa/Bilateria/Deuterostomia/Chordata/Olfactores/Craniata/Vertebrata/Euteleostomi/Archelosauria/Archosauria/Dinosauria/Saurischia/Theropoda/Coelurosauria/Aves/Neognathae/Passeriformes/Muscicapidae/Paradoxornis/Sinosuthora webbiana (OX=337173)	Amorphea	Obazoa	Opisthokonta	Holozoa	Filozoa	Choanozoa	Metazoa	Muscicapidae	Sinosuthora	webbiana	337173	tr|A0A7K4TTX6|A0A7K4TTX6_9PASS COBA1 protein (Fragment) OS=Sinosuthora webbiana OX=337173 GN=Col11a1 PE=4 SV=1	A0A7K4TTX6	530	1543	1014	1670	0.349112426	0.331360947	0.340236686	0.336956522	1104	1014	1533	0.5	TRUE
Sinosuthora webbiana	Eukaryota/Amorphea/Obazoa/Opisthokonta/Holozoa/Filozoa/Choanozoa/Metazoa/Eumetazoa/Bilateria/Deuterostomia/Chordata/Olfactores/Craniata/Vertebrata/Euteleostomi/Archelosauria/Archosauria/Dinosauria/Saurischia/Theropoda/Coelurosauria/Aves/Neognathae/Passeriformes/Muscicapidae/Paradoxornis/Sinosuthora webbiana (OX=337173)	Amorphea	Obazoa	Opisthokonta	Holozoa	Filozoa	Choanozoa	Metazoa	Muscicapidae	Sinosuthora	webbiana	337173	tr|A0A7K4TTX6|A0A7K4TTX6_9PASS COBA1 protein (Fragment) OS=Sinosuthora webbiana OX=337173 GN=Col11a1 PE=4 SV=1	A0A7K4TTX6	1630	1635	6	1670	0	0	0	0.336956522	1104	1014	1533	0.5	TRUE
Gambusia affinis (Western mosquitofish) (Heterandria affinis)	Eukaryota/Amorphea/Obazoa/Opisthokonta/Holozoa/Filozoa/Choanozoa/Metazoa/Eumetazoa/Bilateria/Deuterostomia/Chordata/Olfactores/Craniata/Vertebrata/Euteleostomi/Actinopterygii/Neopterygii/Teleostei/Neoteleostei/Acanthomorphata/Ovalentaria/Atherinomorphae/Cyprinodontiformes/Poeciliidae/Poeciliinae/Gambusia/Gambusia affinis (Western mosquitofish) (Heterandria affinis) (OX=33528)	Amorphea	Obazoa	Opisthokonta	Holozoa	Filozoa	Choanozoa	Metazoa	Poeciliidae	Gambusia	affinis	33528	tr|A0A315WDJ7|A0A315WDJ7_GAMAF FZ domain-containing protein OS=Gambusia affinis OX=33528 GN=CCH79_00017225 PE=4 SV=1	A0A315WDJ7	89	94	6	1566	0	0	0	0.328358209	402	72	1467	0.666666667	TRUE
Gambusia affinis (Western mosquitofish) (Heterandria affinis)	Eukaryota/Amorphea/Obazoa/Opisthokonta/Holozoa/Filozoa/Choanozoa/Metazoa/Eumetazoa/Bilateria/Deuterostomia/Chordata/Olfactores/Craniata/Vertebrata/Euteleostomi/Actinopterygii/Neopterygii/Teleostei/Neoteleostei/Acanthomorphata/Ovalentaria/Atherinomorphae/Cyprinodontiformes/Poeciliidae/Poeciliinae/Gambusia/Gambusia affinis (Western mosquitofish) (Heterandria affinis) (OX=33528)	Amorphea	Obazoa	Opisthokonta	Holozoa	Filozoa	Choanozoa	Metazoa	Poeciliidae	Gambusia	affinis	33528	tr|A0A315WDJ7|A0A315WDJ7_GAMAF FZ domain-containing protein OS=Gambusia affinis OX=33528 GN=CCH79_00017225 PE=4 SV=1	A0A315WDJ7	276	281	6	1566	0	0	0	0.328358209	402	72	1467	0.666666667	TRUE
Gambusia affinis (Western mosquitofish) (Heterandria affinis)	Eukaryota/Amorphea/Obazoa/Opisthokonta/Holozoa/Filozoa/Choanozoa/Metazoa/Eumetazoa/Bilateria/Deuterostomia/Chordata/Olfactores/Craniata/Vertebrata/Euteleostomi/Actinopterygii/Neopterygii/Teleostei/Neoteleostei/Acanthomorphata/Ovalentaria/Atherinomorphae/Cyprinodontiformes/Poeciliidae/Poeciliinae/Gambusia/Gambusia affinis (Western mosquitofish) (Heterandria affinis) (OX=33528)	Amorphea	Obazoa	Opisthokonta	Holozoa	Filozoa	Choanozoa	Metazoa	Poeciliidae	Gambusia	affinis	33528	tr|A0A315WDJ7|A0A315WDJ7_GAMAF FZ domain-containing protein OS=Gambusia affinis OX=33528 GN=CCH79_00017225 PE=4 SV=1	A0A315WDJ7	305	310	6	1566	0	0	0	0.328358209	402	72	1467	0.666666667	TRUE
Gambusia affinis (Western mosquitofish) (Heterandria affinis)	Eukaryota/Amorphea/Obazoa/Opisthokonta/Holozoa/Filozoa/Choanozoa/Metazoa/Eumetazoa/Bilateria/Deuterostomia/Chordata/Olfactores/Craniata/Vertebrata/Euteleostomi/Actinopterygii/Neopterygii/Teleostei/Neoteleostei/Acanthomorphata/Ovalentaria/Atherinomorphae/Cyprinodontiformes/Poeciliidae/Poeciliinae/Gambusia/Gambusia affinis (Western mosquitofish) (Heterandria affinis) (OX=33528)	Amorphea	Obazoa	Opisthokonta	Holozoa	Filozoa	Choanozoa	Metazoa	Poeciliidae	Gambusia	affinis	33528	tr|A0A315WDJ7|A0A315WDJ7_GAMAF FZ domain-containing protein OS=Gambusia affinis OX=33528 GN=CCH79_00017225 PE=4 SV=1	A0A315WDJ7	510	515	6	1566	0	0	0	0.328358209	402	72	1467	0.666666667	TRUE
Gambusia affinis (Western mosquitofish) (Heterandria affinis)	Eukaryota/Amorphea/Obazoa/Opisthokonta/Holozoa/Filozoa/Choanozoa/Metazoa/Eumetazoa/Bilateria/Deuterostomia/Chordata/Olfactores/Craniata/Vertebrata/Euteleostomi/Actinopterygii/Neopterygii/Teleostei/Neoteleostei/Acanthomorphata/Ovalentaria/Atherinomorphae/Cyprinodontiformes/Poeciliidae/Poeciliinae/Gambusia/Gambusia affinis (Western mosquitofish) (Heterandria affinis) (OX=33528)	Amorphea	Obazoa	Opisthokonta	Holozoa	Filozoa	Choanozoa	Metazoa	Poeciliidae	Gambusia	affinis	33528	tr|A0A315WDJ7|A0A315WDJ7_GAMAF FZ domain-containing protein OS=Gambusia affinis OX=33528 GN=CCH79_00017225 PE=4 SV=1	A0A315WDJ7	551	556	6	1566	0	0	0	0.328358209	402	72	1467	0.666666667	TRUE
Gambusia affinis (Western mosquitofish) (Heterandria affinis)	Eukaryota/Amorphea/Obazoa/Opisthokonta/Holozoa/Filozoa/Choanozoa/Metazoa/Eumetazoa/Bilateria/Deuterostomia/Chordata/Olfactores/Craniata/Vertebrata/Euteleostomi/Actinopterygii/Neopterygii/Teleostei/Neoteleostei/Acanthomorphata/Ovalentaria/Atherinomorphae/Cyprinodontiformes/Poeciliidae/Poeciliinae/Gambusia/Gambusia affinis (Western mosquitofish) (Heterandria affinis) (OX=33528)	Amorphea	Obazoa	Opisthokonta	Holozoa	Filozoa	Choanozoa	Metazoa	Poeciliidae	Gambusia	affinis	33528	tr|A0A315WDJ7|A0A315WDJ7_GAMAF FZ domain-containing protein OS=Gambusia affinis OX=33528 GN=CCH79_00017225 PE=4 SV=1	A0A315WDJ7	591	623	33	1566	0.181818182	0	0.090909091	0.328358209	402	72	1467	0.666666667	TRUE
Gambusia affinis (Western mosquitofish) (Heterandria affinis)	Eukaryota/Amorphea/Obazoa/Opisthokonta/Holozoa/Filozoa/Choanozoa/Metazoa/Eumetazoa/Bilateria/Deuterostomia/Chordata/Olfactores/Craniata/Vertebrata/Euteleostomi/Actinopterygii/Neopterygii/Teleostei/Neoteleostei/Acanthomorphata/Ovalentaria/Atherinomorphae/Cyprinodontiformes/Poeciliidae/Poeciliinae/Gambusia/Gambusia affinis (Western mosquitofish) (Heterandria affinis) (OX=33528)	Amorphea	Obazoa	Opisthokonta	Holozoa	Filozoa	Choanozoa	Metazoa	Poeciliidae	Gambusia	affinis	33528	tr|A0A315WDJ7|A0A315WDJ7_GAMAF FZ domain-containing protein OS=Gambusia affinis OX=33528 GN=CCH79_00017225 PE=4 SV=1	A0A315WDJ7	632	637	6	1566	0	0	0	0.328358209	402	72	1467	0.666666667	TRUE
Gambusia affinis (Western mosquitofish) (Heterandria affinis)	Eukaryota/Amorphea/Obazoa/Opisthokonta/Holozoa/Filozoa/Choanozoa/Metazoa/Eumetazoa/Bilateria/Deuterostomia/Chordata/Olfactores/Craniata/Vertebrata/Euteleostomi/Actinopterygii/Neopterygii/Teleostei/Neoteleostei/Acanthomorphata/Ovalentaria/Atherinomorphae/Cyprinodontiformes/Poeciliidae/Poeciliinae/Gambusia/Gambusia affinis (Western mosquitofish) (Heterandria affinis) (OX=33528)	Amorphea	Obazoa	Opisthokonta	Holozoa	Filozoa	Choanozoa	Metazoa	Poeciliidae	Gambusia	affinis	33528	tr|A0A315WDJ7|A0A315WDJ7_GAMAF FZ domain-containing protein OS=Gambusia affinis OX=33528 GN=CCH79_00017225 PE=4 SV=1	A0A315WDJ7	684	695	12	1566	0	0.25	0.125	0.328358209	402	72	1467	0.666666667	TRUE
Gambusia affinis (Western mosquitofish) (Heterandria affinis)	Eukaryota/Amorphea/Obazoa/Opisthokonta/Holozoa/Filozoa/Choanozoa/Metazoa/Eumetazoa/Bilateria/Deuterostomia/Chordata/Olfactores/Craniata/Vertebrata/Euteleostomi/Actinopterygii/Neopterygii/Teleostei/Neoteleostei/Acanthomorphata/Ovalentaria/Atherinomorphae/Cyprinodontiformes/Poeciliidae/Poeciliinae/Gambusia/Gambusia affinis (Western mosquitofish) (Heterandria affinis) (OX=33528)	Amorphea	Obazoa	Opisthokonta	Holozoa	Filozoa	Choanozoa	Metazoa	Poeciliidae	Gambusia	affinis	33528	tr|A0A315WDJ7|A0A315WDJ7_GAMAF FZ domain-containing protein OS=Gambusia affinis OX=33528 GN=CCH79_00017225 PE=4 SV=1	A0A315WDJ7	729	734	6	1566	0	0	0	0.328358209	402	72	1467	0.666666667	TRUE
Gambusia affinis (Western mosquitofish) (Heterandria affinis)	Eukaryota/Amorphea/Obazoa/Opisthokonta/Holozoa/Filozoa/Choanozoa/Metazoa/Eumetazoa/Bilateria/Deuterostomia/Chordata/Olfactores/Craniata/Vertebrata/Euteleostomi/Actinopterygii/Neopterygii/Teleostei/Neoteleostei/Acanthomorphata/Ovalentaria/Atherinomorphae/Cyprinodontiformes/Poeciliidae/Poeciliinae/Gambusia/Gambusia affinis (Western mosquitofish) (Heterandria affinis) (OX=33528)	Amorphea	Obazoa	Opisthokonta	Holozoa	Filozoa	Choanozoa	Metazoa	Poeciliidae	Gambusia	affinis	33528	tr|A0A315WDJ7|A0A315WDJ7_GAMAF FZ domain-containing protein OS=Gambusia affinis OX=33528 GN=CCH79_00017225 PE=4 SV=1	A0A315WDJ7	737	751	15	1566	0.6	0.6	0.6	0.328358209	402	72	1467	0.666666667	TRUE
Gambusia affinis (Western mosquitofish) (Heterandria affinis)	Eukaryota/Amorphea/Obazoa/Opisthokonta/Holozoa/Filozoa/Choanozoa/Metazoa/Eumetazoa/Bilateria/Deuterostomia/Chordata/Olfactores/Craniata/Vertebrata/Euteleostomi/Actinopterygii/Neopterygii/Teleostei/Neoteleostei/Acanthomorphata/Ovalentaria/Atherinomorphae/Cyprinodontiformes/Poeciliidae/Poeciliinae/Gambusia/Gambusia affinis (Western mosquitofish) (Heterandria affinis) (OX=33528)	Amorphea	Obazoa	Opisthokonta	Holozoa	Filozoa	Choanozoa	Metazoa	Poeciliidae	Gambusia	affinis	33528	tr|A0A315WDJ7|A0A315WDJ7_GAMAF FZ domain-containing protein OS=Gambusia affinis OX=33528 GN=CCH79_00017225 PE=4 SV=1	A0A315WDJ7	774	794	21	1566	0.571428571	0.714285714	0.642857143	0.328358209	402	72	1467	0.666666667	TRUE
Gambusia affinis (Western mosquitofish) (Heterandria affinis)	Eukaryota/Amorphea/Obazoa/Opisthokonta/Holozoa/Filozoa/Choanozoa/Metazoa/Eumetazoa/Bilateria/Deuterostomia/Chordata/Olfactores/Craniata/Vertebrata/Euteleostomi/Actinopterygii/Neopterygii/Teleostei/Neoteleostei/Acanthomorphata/Ovalentaria/Atherinomorphae/Cyprinodontiformes/Poeciliidae/Poeciliinae/Gambusia/Gambusia affinis (Western mosquitofish) (Heterandria affinis) (OX=33528)	Amorphea	Obazoa	Opisthokonta	Holozoa	Filozoa	Choanozoa	Metazoa	Poeciliidae	Gambusia	affinis	33528	tr|A0A315WDJ7|A0A315WDJ7_GAMAF FZ domain-containing protein OS=Gambusia affinis OX=33528 GN=CCH79_00017225 PE=4 SV=1	A0A315WDJ7	798	803	6	1566	1	0	0.5	0.328358209	402	72	1467	0.666666667	TRUE
Gambusia affinis (Western mosquitofish) (Heterandria affinis)	Eukaryota/Amorphea/Obazoa/Opisthokonta/Holozoa/Filozoa/Choanozoa/Metazoa/Eumetazoa/Bilateria/Deuterostomia/Chordata/Olfactores/Craniata/Vertebrata/Euteleostomi/Actinopterygii/Neopterygii/Teleostei/Neoteleostei/Acanthomorphata/Ovalentaria/Atherinomorphae/Cyprinodontiformes/Poeciliidae/Poeciliinae/Gambusia/Gambusia affinis (Western mosquitofish) (Heterandria affinis) (OX=33528)	Amorphea	Obazoa	Opisthokonta	Holozoa	Filozoa	Choanozoa	Metazoa	Poeciliidae	Gambusia	affinis	33528	tr|A0A315WDJ7|A0A315WDJ7_GAMAF FZ domain-containing protein OS=Gambusia affinis OX=33528 GN=CCH79_00017225 PE=4 SV=1	A0A315WDJ7	806	853	48	1566	0.3125	0.5625	0.4375	0.328358209	402	72	1467	0.666666667	TRUE
Gambusia affinis (Western mosquitofish) (Heterandria affinis)	Eukaryota/Amorphea/Obazoa/Opisthokonta/Holozoa/Filozoa/Choanozoa/Metazoa/Eumetazoa/Bilateria/Deuterostomia/Chordata/Olfactores/Craniata/Vertebrata/Euteleostomi/Actinopterygii/Neopterygii/Teleostei/Neoteleostei/Acanthomorphata/Ovalentaria/Atherinomorphae/Cyprinodontiformes/Poeciliidae/Poeciliinae/Gambusia/Gambusia affinis (Western mosquitofish) (Heterandria affinis) (OX=33528)	Amorphea	Obazoa	Opisthokonta	Holozoa	Filozoa	Choanozoa	Metazoa	Poeciliidae	Gambusia	affinis	33528	tr|A0A315WDJ7|A0A315WDJ7_GAMAF FZ domain-containing protein OS=Gambusia affinis OX=33528 GN=CCH79_00017225 PE=4 SV=1	A0A315WDJ7	875	913	39	1566	0.461538462	0.461538462	0.461538462	0.328358209	402	72	1467	0.666666667	TRUE
Gambusia affinis (Western mosquitofish) (Heterandria affinis)	Eukaryota/Amorphea/Obazoa/Opisthokonta/Holozoa/Filozoa/Choanozoa/Metazoa/Eumetazoa/Bilateria/Deuterostomia/Chordata/Olfactores/Craniata/Vertebrata/Euteleostomi/Actinopterygii/Neopterygii/Teleostei/Neoteleostei/Acanthomorphata/Ovalentaria/Atherinomorphae/Cyprinodontiformes/Poeciliidae/Poeciliinae/Gambusia/Gambusia affinis (Western mosquitofish) (Heterandria affinis) (OX=33528)	Amorphea	Obazoa	Opisthokonta	Holozoa	Filozoa	Choanozoa	Metazoa	Poeciliidae	Gambusia	affinis	33528	tr|A0A315WDJ7|A0A315WDJ7_GAMAF FZ domain-containing protein OS=Gambusia affinis OX=33528 GN=CCH79_00017225 PE=4 SV=1	A0A315WDJ7	930	1001	72	1566	0.208333333	0.458333333	0.333333333	0.328358209	402	72	1467	0.666666667	TRUE
Gambusia affinis (Western mosquitofish) (Heterandria affinis)	Eukaryota/Amorphea/Obazoa/Opisthokonta/Holozoa/Filozoa/Choanozoa/Metazoa/Eumetazoa/Bilateria/Deuterostomia/Chordata/Olfactores/Craniata/Vertebrata/Euteleostomi/Actinopterygii/Neopterygii/Teleostei/Neoteleostei/Acanthomorphata/Ovalentaria/Atherinomorphae/Cyprinodontiformes/Poeciliidae/Poeciliinae/Gambusia/Gambusia affinis (Western mosquitofish) (Heterandria affinis) (OX=33528)	Amorphea	Obazoa	Opisthokonta	Holozoa	Filozoa	Choanozoa	Metazoa	Poeciliidae	Gambusia	affinis	33528	tr|A0A315WDJ7|A0A315WDJ7_GAMAF FZ domain-containing protein OS=Gambusia affinis OX=33528 GN=CCH79_00017225 PE=4 SV=1	A0A315WDJ7	1003	1014	12	1566	0.5	0.75	0.625	0.328358209	402	72	1467	0.666666667	TRUE
Gambusia affinis (Western mosquitofish) (Heterandria affinis)	Eukaryota/Amorphea/Obazoa/Opisthokonta/Holozoa/Filozoa/Choanozoa/Metazoa/Eumetazoa/Bilateria/Deuterostomia/Chordata/Olfactores/Craniata/Vertebrata/Euteleostomi/Actinopterygii/Neopterygii/Teleostei/Neoteleostei/Acanthomorphata/Ovalentaria/Atherinomorphae/Cyprinodontiformes/Poeciliidae/Poeciliinae/Gambusia/Gambusia affinis (Western mosquitofish) (Heterandria affinis) (OX=33528)	Amorphea	Obazoa	Opisthokonta	Holozoa	Filozoa	Choanozoa	Metazoa	Poeciliidae	Gambusia	affinis	33528	tr|A0A315WDJ7|A0A315WDJ7_GAMAF FZ domain-containing protein OS=Gambusia affinis OX=33528 GN=CCH79_00017225 PE=4 SV=1	A0A315WDJ7	1034	1051	18	1566	0.333333333	0.166666667	0.25	0.328358209	402	72	1467	0.666666667	TRUE
Gambusia affinis (Western mosquitofish) (Heterandria affinis)	Eukaryota/Amorphea/Obazoa/Opisthokonta/Holozoa/Filozoa/Choanozoa/Metazoa/Eumetazoa/Bilateria/Deuterostomia/Chordata/Olfactores/Craniata/Vertebrata/Euteleostomi/Actinopterygii/Neopterygii/Teleostei/Neoteleostei/Acanthomorphata/Ovalentaria/Atherinomorphae/Cyprinodontiformes/Poeciliidae/Poeciliinae/Gambusia/Gambusia affinis (Western mosquitofish) (Heterandria affinis) (OX=33528)	Amorphea	Obazoa	Opisthokonta	Holozoa	Filozoa	Choanozoa	Metazoa	Poeciliidae	Gambusia	affinis	33528	tr|A0A315WDJ7|A0A315WDJ7_GAMAF FZ domain-containing protein OS=Gambusia affinis OX=33528 GN=CCH79_00017225 PE=4 SV=1	A0A315WDJ7	1054	1062	9	1566	0	0.333333333	0.166666667	0.328358209	402	72	1467	0.666666667	TRUE
Gambusia affinis (Western mosquitofish) (Heterandria affinis)	Eukaryota/Amorphea/Obazoa/Opisthokonta/Holozoa/Filozoa/Choanozoa/Metazoa/Eumetazoa/Bilateria/Deuterostomia/Chordata/Olfactores/Craniata/Vertebrata/Euteleostomi/Actinopterygii/Neopterygii/Teleostei/Neoteleostei/Acanthomorphata/Ovalentaria/Atherinomorphae/Cyprinodontiformes/Poeciliidae/Poeciliinae/Gambusia/Gambusia affinis (Western mosquitofish) (Heterandria affinis) (OX=33528)	Amorphea	Obazoa	Opisthokonta	Holozoa	Filozoa	Choanozoa	Metazoa	Poeciliidae	Gambusia	affinis	33528	tr|A0A315WDJ7|A0A315WDJ7_GAMAF FZ domain-containing protein OS=Gambusia affinis OX=33528 GN=CCH79_00017225 PE=4 SV=1	A0A315WDJ7	1064	1069	6	1566	0.5	0.5	0.5	0.328358209	402	72	1467	0.666666667	TRUE
Gambusia affinis (Western mosquitofish) (Heterandria affinis)	Eukaryota/Amorphea/Obazoa/Opisthokonta/Holozoa/Filozoa/Choanozoa/Metazoa/Eumetazoa/Bilateria/Deuterostomia/Chordata/Olfactores/Craniata/Vertebrata/Euteleostomi/Actinopterygii/Neopterygii/Teleostei/Neoteleostei/Acanthomorphata/Ovalentaria/Atherinomorphae/Cyprinodontiformes/Poeciliidae/Poeciliinae/Gambusia/Gambusia affinis (Western mosquitofish) (Heterandria affinis) (OX=33528)	Amorphea	Obazoa	Opisthokonta	Holozoa	Filozoa	Choanozoa	Metazoa	Poeciliidae	Gambusia	affinis	33528	tr|A0A315WDJ7|A0A315WDJ7_GAMAF FZ domain-containing protein OS=Gambusia affinis OX=33528 GN=CCH79_00017225 PE=4 SV=1	A0A315WDJ7	1074	1097	24	1566	0	0.25	0.125	0.328358209	402	72	1467	0.666666667	TRUE
Gambusia affinis (Western mosquitofish) (Heterandria affinis)	Eukaryota/Amorphea/Obazoa/Opisthokonta/Holozoa/Filozoa/Choanozoa/Metazoa/Eumetazoa/Bilateria/Deuterostomia/Chordata/Olfactores/Craniata/Vertebrata/Euteleostomi/Actinopterygii/Neopterygii/Teleostei/Neoteleostei/Acanthomorphata/Ovalentaria/Atherinomorphae/Cyprinodontiformes/Poeciliidae/Poeciliinae/Gambusia/Gambusia affinis (Western mosquitofish) (Heterandria affinis) (OX=33528)	Amorphea	Obazoa	Opisthokonta	Holozoa	Filozoa	Choanozoa	Metazoa	Poeciliidae	Gambusia	affinis	33528	tr|A0A315WDJ7|A0A315WDJ7_GAMAF FZ domain-containing protein OS=Gambusia affinis OX=33528 GN=CCH79_00017225 PE=4 SV=1	A0A315WDJ7	1101	1121	21	1566	0.571428571	0.857142857	0.714285714	0.328358209	402	72	1467	0.666666667	TRUE
Gambusia affinis (Western mosquitofish) (Heterandria affinis)	Eukaryota/Amorphea/Obazoa/Opisthokonta/Holozoa/Filozoa/Choanozoa/Metazoa/Eumetazoa/Bilateria/Deuterostomia/Chordata/Olfactores/Craniata/Vertebrata/Euteleostomi/Actinopterygii/Neopterygii/Teleostei/Neoteleostei/Acanthomorphata/Ovalentaria/Atherinomorphae/Cyprinodontiformes/Poeciliidae/Poeciliinae/Gambusia/Gambusia affinis (Western mosquitofish) (Heterandria affinis) (OX=33528)	Amorphea	Obazoa	Opisthokonta	Holozoa	Filozoa	Choanozoa	Metazoa	Poeciliidae	Gambusia	affinis	33528	tr|A0A315WDJ7|A0A315WDJ7_GAMAF FZ domain-containing protein OS=Gambusia affinis OX=33528 GN=CCH79_00017225 PE=4 SV=1	A0A315WDJ7	1132	1143	12	1566	0.25	0.5	0.375	0.328358209	402	72	1467	0.666666667	TRUE
Gambusia affinis (Western mosquitofish) (Heterandria affinis)	Eukaryota/Amorphea/Obazoa/Opisthokonta/Holozoa/Filozoa/Choanozoa/Metazoa/Eumetazoa/Bilateria/Deuterostomia/Chordata/Olfactores/Craniata/Vertebrata/Euteleostomi/Actinopterygii/Neopterygii/Teleostei/Neoteleostei/Acanthomorphata/Ovalentaria/Atherinomorphae/Cyprinodontiformes/Poeciliidae/Poeciliinae/Gambusia/Gambusia affinis (Western mosquitofish) (Heterandria affinis) (OX=33528)	Amorphea	Obazoa	Opisthokonta	Holozoa	Filozoa	Choanozoa	Metazoa	Poeciliidae	Gambusia	affinis	33528	tr|A0A315WDJ7|A0A315WDJ7_GAMAF FZ domain-containing protein OS=Gambusia affinis OX=33528 GN=CCH79_00017225 PE=4 SV=1	A0A315WDJ7	1408	1413	6	1566	0	0	0	0.328358209	402	72	1467	0.666666667	TRUE
Gambusia affinis (Western mosquitofish) (Heterandria affinis)	Eukaryota/Amorphea/Obazoa/Opisthokonta/Holozoa/Filozoa/Choanozoa/Metazoa/Eumetazoa/Bilateria/Deuterostomia/Chordata/Olfactores/Craniata/Vertebrata/Euteleostomi/Actinopterygii/Neopterygii/Teleostei/Neoteleostei/Acanthomorphata/Ovalentaria/Atherinomorphae/Cyprinodontiformes/Poeciliidae/Poeciliinae/Gambusia/Gambusia affinis (Western mosquitofish) (Heterandria affinis) (OX=33528)	Amorphea	Obazoa	Opisthokonta	Holozoa	Filozoa	Choanozoa	Metazoa	Poeciliidae	Gambusia	affinis	33528	tr|A0A315WDJ7|A0A315WDJ7_GAMAF FZ domain-containing protein OS=Gambusia affinis OX=33528 GN=CCH79_00017225 PE=4 SV=1	A0A315WDJ7	1424	1429	6	1566	0	0	0	0.328358209	402	72	1467	0.666666667	TRUE
Buphagus erythrorhynchus (red-billed oxpecker)	Eukaryota/Amorphea/Obazoa/Opisthokonta/Holozoa/Filozoa/Choanozoa/Metazoa/Eumetazoa/Bilateria/Deuterostomia/Chordata/Olfactores/Craniata/Vertebrata/Euteleostomi/Archelosauria/Archosauria/Dinosauria/Saurischia/Theropoda/Coelurosauria/Aves/Neognathae/Passeriformes/Sturnidae/Buphagus/Buphagus erythrorhynchus (red-billed oxpecker) (OX=245048)	Amorphea	Obazoa	Opisthokonta	Holozoa	Filozoa	Choanozoa	Metazoa	Sturnidae	Buphagus	erythrorhynchus	245048	tr|A0A7L3GY36|A0A7L3GY36_9PASS EMID1 protein (Fragment) OS=Buphagus erythrorhynchus OX=245048 GN=Emid1 PE=4 SV=1	A0A7L3GY36	74	79	6	312	0	0	0	0.488095238	126	72	1308	0.488095238	TRUE
Buphagus erythrorhynchus (red-billed oxpecker)	Eukaryota/Amorphea/Obazoa/Opisthokonta/Holozoa/Filozoa/Choanozoa/Metazoa/Eumetazoa/Bilateria/Deuterostomia/Chordata/Olfactores/Craniata/Vertebrata/Euteleostomi/Archelosauria/Archosauria/Dinosauria/Saurischia/Theropoda/Coelurosauria/Aves/Neognathae/Passeriformes/Sturnidae/Buphagus/Buphagus erythrorhynchus (red-billed oxpecker) (OX=245048)	Amorphea	Obazoa	Opisthokonta	Holozoa	Filozoa	Choanozoa	Metazoa	Sturnidae	Buphagus	erythrorhynchus	245048	tr|A0A7L3GY36|A0A7L3GY36_9PASS EMID1 protein (Fragment) OS=Buphagus erythrorhynchus OX=245048 GN=Emid1 PE=4 SV=1	A0A7L3GY36	163	234	72	312	0.458333333	0.5	0.479166667	0.488095238	126	72	1308	0.488095238	TRUE
Buphagus erythrorhynchus (red-billed oxpecker)	Eukaryota/Amorphea/Obazoa/Opisthokonta/Holozoa/Filozoa/Choanozoa/Metazoa/Eumetazoa/Bilateria/Deuterostomia/Chordata/Olfactores/Craniata/Vertebrata/Euteleostomi/Archelosauria/Archosauria/Dinosauria/Saurischia/Theropoda/Coelurosauria/Aves/Neognathae/Passeriformes/Sturnidae/Buphagus/Buphagus erythrorhynchus (red-billed oxpecker) (OX=245048)	Amorphea	Obazoa	Opisthokonta	Holozoa	Filozoa	Choanozoa	Metazoa	Sturnidae	Buphagus	erythrorhynchus	245048	tr|A0A7L3GY36|A0A7L3GY36_9PASS EMID1 protein (Fragment) OS=Buphagus erythrorhynchus OX=245048 GN=Emid1 PE=4 SV=1	A0A7L3GY36	265	312	48	312	0.6875	0.4375	0.5625	0.488095238	126	72	1308	0.488095238	TRUE
Buphagus erythrorhynchus (red-billed oxpecker)	Eukaryota/Amorphea/Obazoa/Opisthokonta/Holozoa/Filozoa/Choanozoa/Metazoa/Eumetazoa/Bilateria/Deuterostomia/Chordata/Olfactores/Craniata/Vertebrata/Euteleostomi/Archelosauria/Archosauria/Dinosauria/Saurischia/Theropoda/Coelurosauria/Aves/Neognathae/Passeriformes/Sturnidae/Buphagus/Buphagus erythrorhynchus (red-billed oxpecker) (OX=245048)	Amorphea	Obazoa	Opisthokonta	Holozoa	Filozoa	Choanozoa	Metazoa	Sturnidae	Buphagus	erythrorhynchus	245048	tr|A0A7L3H3M6|A0A7L3H3M6_9PASS Collectin-12 (Fragment) OS=Buphagus erythrorhynchus OX=245048 GN=Colec12 PE=4 SV=1	A0A7L3H3M6	424	570	147	722	0.469387755	0.428571429	0.448979592	0.448979592	147	147	1308	0.488095238	TRUE
Chelonia mydas (Green sea-turtle) (Chelonia agassizi)	Eukaryota/Amorphea/Obazoa/Opisthokonta/Holozoa/Filozoa/Choanozoa/Metazoa/Eumetazoa/Bilateria/Deuterostomia/Chordata/Olfactores/Craniata/Vertebrata/Euteleostomi/Archelosauria/Testudines/Cryptodira/Durocryptodira/Americhelydia/Chelonioidea/Cheloniidae/Chelonia/Chelonia mydas (Green sea-turtle) (Chelonia agassizi) (OX=8469)	Amorphea	Obazoa	Opisthokonta	Holozoa	Filozoa	Choanozoa	Metazoa	Cheloniidae	Chelonia	mydas	8469	tr|M7BFP3|M7BFP3_CHEMY Complement C1q tumor necrosis factor-related protein 1 OS=Chelonia mydas OX=8469 GN=UY3_15850 PE=4 SV=1	M7BFP3	90	131	42	272	0.071428571	0.071428571	0.071428571	0.071428571	42	42	1503	0.631578947	TRUE
Chelonia mydas (Green sea-turtle) (Chelonia agassizi)	Eukaryota/Amorphea/Obazoa/Opisthokonta/Holozoa/Filozoa/Choanozoa/Metazoa/Eumetazoa/Bilateria/Deuterostomia/Chordata/Olfactores/Craniata/Vertebrata/Euteleostomi/Archelosauria/Testudines/Cryptodira/Durocryptodira/Americhelydia/Chelonioidea/Cheloniidae/Chelonia/Chelonia mydas (Green sea-turtle) (Chelonia agassizi) (OX=8469)	Amorphea	Obazoa	Opisthokonta	Holozoa	Filozoa	Choanozoa	Metazoa	Cheloniidae	Chelonia	mydas	8469	tr|M7AUB2|M7AUB2_CHEMY Complement C1q tumor necrosis factor-related protein 5 OS=Chelonia mydas OX=8469 GN=UY3_13841 PE=4 SV=1	M7AUB2	28	96	69	241	0.043478261	0.347826087	0.195652174	0.195652174	69	69	1503	0.631578947	TRUE
Hydrobates tethys (Wedge-rumped storm-petrel) (Oceanodroma tethys)	Eukaryota/Amorphea/Obazoa/Opisthokonta/Holozoa/Filozoa/Choanozoa/Metazoa/Eumetazoa/Bilateria/Deuterostomia/Chordata/Olfactores/Craniata/Vertebrata/Euteleostomi/Archelosauria/Archosauria/Dinosauria/Saurischia/Theropoda/Coelurosauria/Aves/Neognathae/Procellariiformes/Hydrobatidae/Hydrobates/Hydrobates tethys (Wedge-rumped storm-petrel) (Oceanodroma tethys) (OX=79633)	Amorphea	Obazoa	Opisthokonta	Holozoa	Filozoa	Choanozoa	Metazoa	Hydrobatidae	Hydrobates	tethys	79633	tr|A0A7K9MKU6|A0A7K9MKU6_HYDTY COLQ Acetylcholinesterase (Fragment) OS=Hydrobates tethys OX=79633 GN=Colq PE=4 SV=1	A0A7K9MKU6	103	270	168	451	0.285714286	0.303571429	0.294642857	0.284615385	195	168	1479	0.470588235	TRUE
Hydrobates tethys (Wedge-rumped storm-petrel) (Oceanodroma tethys)	Eukaryota/Amorphea/Obazoa/Opisthokonta/Holozoa/Filozoa/Choanozoa/Metazoa/Eumetazoa/Bilateria/Deuterostomia/Chordata/Olfactores/Craniata/Vertebrata/Euteleostomi/Archelosauria/Archosauria/Dinosauria/Saurischia/Theropoda/Coelurosauria/Aves/Neognathae/Procellariiformes/Hydrobatidae/Hydrobates/Hydrobates tethys (Wedge-rumped storm-petrel) (Oceanodroma tethys) (OX=79633)	Amorphea	Obazoa	Opisthokonta	Holozoa	Filozoa	Choanozoa	Metazoa	Hydrobatidae	Hydrobates	tethys	79633	tr|A0A7K9MKU6|A0A7K9MKU6_HYDTY COLQ Acetylcholinesterase (Fragment) OS=Hydrobates tethys OX=79633 GN=Colq PE=4 SV=1	A0A7K9MKU6	275	289	15	451	0.4	0.4	0.4	0.284615385	195	168	1479	0.470588235	TRUE
Hydrobates tethys (Wedge-rumped storm-petrel) (Oceanodroma tethys)	Eukaryota/Amorphea/Obazoa/Opisthokonta/Holozoa/Filozoa/Choanozoa/Metazoa/Eumetazoa/Bilateria/Deuterostomia/Chordata/Olfactores/Craniata/Vertebrata/Euteleostomi/Archelosauria/Archosauria/Dinosauria/Saurischia/Theropoda/Coelurosauria/Aves/Neognathae/Procellariiformes/Hydrobatidae/Hydrobates/Hydrobates tethys (Wedge-rumped storm-petrel) (Oceanodroma tethys) (OX=79633)	Amorphea	Obazoa	Opisthokonta	Holozoa	Filozoa	Choanozoa	Metazoa	Hydrobatidae	Hydrobates	tethys	79633	tr|A0A7K9MKU6|A0A7K9MKU6_HYDTY COLQ Acetylcholinesterase (Fragment) OS=Hydrobates tethys OX=79633 GN=Colq PE=4 SV=1	A0A7K9MKU6	371	376	6	451	0	0	0	0.284615385	195	168	1479	0.470588235	TRUE
Hydrobates tethys (Wedge-rumped storm-petrel) (Oceanodroma tethys)	Eukaryota/Amorphea/Obazoa/Opisthokonta/Holozoa/Filozoa/Choanozoa/Metazoa/Eumetazoa/Bilateria/Deuterostomia/Chordata/Olfactores/Craniata/Vertebrata/Euteleostomi/Archelosauria/Archosauria/Dinosauria/Saurischia/Theropoda/Coelurosauria/Aves/Neognathae/Procellariiformes/Hydrobatidae/Hydrobates/Hydrobates tethys (Wedge-rumped storm-petrel) (Oceanodroma tethys) (OX=79633)	Amorphea	Obazoa	Opisthokonta	Holozoa	Filozoa	Choanozoa	Metazoa	Hydrobatidae	Hydrobates	tethys	79633	tr|A0A7K9MKU6|A0A7K9MKU6_HYDTY COLQ Acetylcholinesterase (Fragment) OS=Hydrobates tethys OX=79633 GN=Colq PE=4 SV=1	A0A7K9MKU6	431	436	6	451	0	0	0	0.284615385	195	168	1479	0.470588235	TRUE
Hydrobates tethys (Wedge-rumped storm-petrel) (Oceanodroma tethys)	Eukaryota/Amorphea/Obazoa/Opisthokonta/Holozoa/Filozoa/Choanozoa/Metazoa/Eumetazoa/Bilateria/Deuterostomia/Chordata/Olfactores/Craniata/Vertebrata/Euteleostomi/Archelosauria/Archosauria/Dinosauria/Saurischia/Theropoda/Coelurosauria/Aves/Neognathae/Procellariiformes/Hydrobatidae/Hydrobates/Hydrobates tethys (Wedge-rumped storm-petrel) (Oceanodroma tethys) (OX=79633)	Amorphea	Obazoa	Opisthokonta	Holozoa	Filozoa	Choanozoa	Metazoa	Hydrobatidae	Hydrobates	tethys	79633	tr|A0A7K9MLS6|A0A7K9MLS6_HYDTY CO5A1 protein (Fragment) OS=Hydrobates tethys OX=79633 GN=Col5a1 PE=4 SV=1	A0A7K9MLS6	118	123	6	1794	0.5	0.5	0.5	0.373239437	1065	843	1479	0.470588235	TRUE
Hydrobates tethys (Wedge-rumped storm-petrel) (Oceanodroma tethys)	Eukaryota/Amorphea/Obazoa/Opisthokonta/Holozoa/Filozoa/Choanozoa/Metazoa/Eumetazoa/Bilateria/Deuterostomia/Chordata/Olfactores/Craniata/Vertebrata/Euteleostomi/Archelosauria/Archosauria/Dinosauria/Saurischia/Theropoda/Coelurosauria/Aves/Neognathae/Procellariiformes/Hydrobatidae/Hydrobates/Hydrobates tethys (Wedge-rumped storm-petrel) (Oceanodroma tethys) (OX=79633)	Amorphea	Obazoa	Opisthokonta	Holozoa	Filozoa	Choanozoa	Metazoa	Hydrobatidae	Hydrobates	tethys	79633	tr|A0A7K9MLS6|A0A7K9MLS6_HYDTY CO5A1 protein (Fragment) OS=Hydrobates tethys OX=79633 GN=Col5a1 PE=4 SV=1	A0A7K9MLS6	296	301	6	1794	0	0.5	0.25	0.373239437	1065	843	1479	0.470588235	TRUE
Hydrobates tethys (Wedge-rumped storm-petrel) (Oceanodroma tethys)	Eukaryota/Amorphea/Obazoa/Opisthokonta/Holozoa/Filozoa/Choanozoa/Metazoa/Eumetazoa/Bilateria/Deuterostomia/Chordata/Olfactores/Craniata/Vertebrata/Euteleostomi/Archelosauria/Archosauria/Dinosauria/Saurischia/Theropoda/Coelurosauria/Aves/Neognathae/Procellariiformes/Hydrobatidae/Hydrobates/Hydrobates tethys (Wedge-rumped storm-petrel) (Oceanodroma tethys) (OX=79633)	Amorphea	Obazoa	Opisthokonta	Holozoa	Filozoa	Choanozoa	Metazoa	Hydrobatidae	Hydrobates	tethys	79633	tr|A0A7K9MLS6|A0A7K9MLS6_HYDTY CO5A1 protein (Fragment) OS=Hydrobates tethys OX=79633 GN=Col5a1 PE=4 SV=1	A0A7K9MLS6	418	432	15	1794	0.2	0.2	0.2	0.373239437	1065	843	1479	0.470588235	TRUE
Hydrobates tethys (Wedge-rumped storm-petrel) (Oceanodroma tethys)	Eukaryota/Amorphea/Obazoa/Opisthokonta/Holozoa/Filozoa/Choanozoa/Metazoa/Eumetazoa/Bilateria/Deuterostomia/Chordata/Olfactores/Craniata/Vertebrata/Euteleostomi/Archelosauria/Archosauria/Dinosauria/Saurischia/Theropoda/Coelurosauria/Aves/Neognathae/Procellariiformes/Hydrobatidae/Hydrobates/Hydrobates tethys (Wedge-rumped storm-petrel) (Oceanodroma tethys) (OX=79633)	Amorphea	Obazoa	Opisthokonta	Holozoa	Filozoa	Choanozoa	Metazoa	Hydrobatidae	Hydrobates	tethys	79633	tr|A0A7K9MLS6|A0A7K9MLS6_HYDTY CO5A1 protein (Fragment) OS=Hydrobates tethys OX=79633 GN=Col5a1 PE=4 SV=1	A0A7K9MLS6	443	493	51	1794	0.470588235	0.529411765	0.5	0.373239437	1065	843	1479	0.470588235	TRUE
Hydrobates tethys (Wedge-rumped storm-petrel) (Oceanodroma tethys)	Eukaryota/Amorphea/Obazoa/Opisthokonta/Holozoa/Filozoa/Choanozoa/Metazoa/Eumetazoa/Bilateria/Deuterostomia/Chordata/Olfactores/Craniata/Vertebrata/Euteleostomi/Archelosauria/Archosauria/Dinosauria/Saurischia/Theropoda/Coelurosauria/Aves/Neognathae/Procellariiformes/Hydrobatidae/Hydrobates/Hydrobates tethys (Wedge-rumped storm-petrel) (Oceanodroma tethys) (OX=79633)	Amorphea	Obazoa	Opisthokonta	Holozoa	Filozoa	Choanozoa	Metazoa	Hydrobatidae	Hydrobates	tethys	79633	tr|A0A7K9MLS6|A0A7K9MLS6_HYDTY CO5A1 protein (Fragment) OS=Hydrobates tethys OX=79633 GN=Col5a1 PE=4 SV=1	A0A7K9MLS6	504	512	9	1794	0.333333333	0	0.166666667	0.373239437	1065	843	1479	0.470588235	TRUE
Hydrobates tethys (Wedge-rumped storm-petrel) (Oceanodroma tethys)	Eukaryota/Amorphea/Obazoa/Opisthokonta/Holozoa/Filozoa/Choanozoa/Metazoa/Eumetazoa/Bilateria/Deuterostomia/Chordata/Olfactores/Craniata/Vertebrata/Euteleostomi/Archelosauria/Archosauria/Dinosauria/Saurischia/Theropoda/Coelurosauria/Aves/Neognathae/Procellariiformes/Hydrobatidae/Hydrobates/Hydrobates tethys (Wedge-rumped storm-petrel) (Oceanodroma tethys) (OX=79633)	Amorphea	Obazoa	Opisthokonta	Holozoa	Filozoa	Choanozoa	Metazoa	Hydrobatidae	Hydrobates	tethys	79633	tr|A0A7K9MLS6|A0A7K9MLS6_HYDTY CO5A1 protein (Fragment) OS=Hydrobates tethys OX=79633 GN=Col5a1 PE=4 SV=1	A0A7K9MLS6	533	667	135	1794	0.4	0.288888889	0.344444444	0.373239437	1065	843	1479	0.470588235	TRUE
Hydrobates tethys (Wedge-rumped storm-petrel) (Oceanodroma tethys)	Eukaryota/Amorphea/Obazoa/Opisthokonta/Holozoa/Filozoa/Choanozoa/Metazoa/Eumetazoa/Bilateria/Deuterostomia/Chordata/Olfactores/Craniata/Vertebrata/Euteleostomi/Archelosauria/Archosauria/Dinosauria/Saurischia/Theropoda/Coelurosauria/Aves/Neognathae/Procellariiformes/Hydrobatidae/Hydrobates/Hydrobates tethys (Wedge-rumped storm-petrel) (Oceanodroma tethys) (OX=79633)	Amorphea	Obazoa	Opisthokonta	Holozoa	Filozoa	Choanozoa	Metazoa	Hydrobatidae	Hydrobates	tethys	79633	tr|A0A7K9MLS6|A0A7K9MLS6_HYDTY CO5A1 protein (Fragment) OS=Hydrobates tethys OX=79633 GN=Col5a1 PE=4 SV=1	A0A7K9MLS6	685	1527	843	1794	0.395017794	0.355871886	0.37544484	0.373239437	1065	843	1479	0.470588235	TRUE
Charadrius vociferus (Killdeer) (Aegialitis vocifera)	Eukaryota/Amorphea/Obazoa/Opisthokonta/Holozoa/Filozoa/Choanozoa/Metazoa/Eumetazoa/Bilateria/Deuterostomia/Chordata/Olfactores/Craniata/Vertebrata/Euteleostomi/Archelosauria/Archosauria/Dinosauria/Saurischia/Theropoda/Coelurosauria/Aves/Neognathae/Charadriiformes/Charadriidae/Charadrius/Charadrius vociferus (Killdeer) (Aegialitis vocifera) (OX=50402)	Amorphea	Obazoa	Opisthokonta	Holozoa	Filozoa	Choanozoa	Metazoa	Charadriidae	Charadrius	vociferus	50402	tr|A0A0A0AK53|A0A0A0AK53_CHAVO Gliomedin (Fragment) OS=Charadrius vociferus OX=50402 GN=N301_08187 PE=4 SV=1	A0A0A0AK53	18	101	84	421	0.142857143	0.392857143	0.267857143	0.361111111	108	84	1437	0.631578947	TRUE
Charadrius vociferus (Killdeer) (Aegialitis vocifera)	Eukaryota/Amorphea/Obazoa/Opisthokonta/Holozoa/Filozoa/Choanozoa/Metazoa/Eumetazoa/Bilateria/Deuterostomia/Chordata/Olfactores/Craniata/Vertebrata/Euteleostomi/Archelosauria/Archosauria/Dinosauria/Saurischia/Theropoda/Coelurosauria/Aves/Neognathae/Charadriiformes/Charadriidae/Charadrius/Charadrius vociferus (Killdeer) (Aegialitis vocifera) (OX=50402)	Amorphea	Obazoa	Opisthokonta	Holozoa	Filozoa	Choanozoa	Metazoa	Charadriidae	Charadrius	vociferus	50402	tr|A0A0A0AK53|A0A0A0AK53_CHAVO Gliomedin (Fragment) OS=Charadrius vociferus OX=50402 GN=N301_08187 PE=4 SV=1	A0A0A0AK53	109	132	24	421	0.625	0.75	0.6875	0.361111111	108	84	1437	0.631578947	TRUE
Struthidea cinerea	Eukaryota/Amorphea/Obazoa/Opisthokonta/Holozoa/Filozoa/Choanozoa/Metazoa/Eumetazoa/Bilateria/Deuterostomia/Chordata/Olfactores/Craniata/Vertebrata/Euteleostomi/Archelosauria/Archosauria/Dinosauria/Saurischia/Theropoda/Coelurosauria/Aves/Neognathae/Passeriformes/Corvoidea/Corcoracidae/Struthidea/Struthidea cinerea (OX=181839)	Amorphea	Obazoa	Opisthokonta	Holozoa	Filozoa	Choanozoa	Metazoa	Corcoracidae	Struthidea	cinerea	181839	tr|A0A7K8FE70|A0A7K8FE70_9CORV MARCO protein (Fragment) OS=Struthidea cinerea OX=181839 GN=Marco PE=4 SV=1	A0A7K8FE70	8	13	6	479	0	0	0	0.234567901	243	231	1551	0.441176471	TRUE
Struthidea cinerea	Eukaryota/Amorphea/Obazoa/Opisthokonta/Holozoa/Filozoa/Choanozoa/Metazoa/Eumetazoa/Bilateria/Deuterostomia/Chordata/Olfactores/Craniata/Vertebrata/Euteleostomi/Archelosauria/Archosauria/Dinosauria/Saurischia/Theropoda/Coelurosauria/Aves/Neognathae/Passeriformes/Corvoidea/Corcoracidae/Struthidea/Struthidea cinerea (OX=181839)	Amorphea	Obazoa	Opisthokonta	Holozoa	Filozoa	Choanozoa	Metazoa	Corcoracidae	Struthidea	cinerea	181839	tr|A0A7K8FE70|A0A7K8FE70_9CORV MARCO protein (Fragment) OS=Struthidea cinerea OX=181839 GN=Marco PE=4 SV=1	A0A7K8FE70	152	382	231	479	0.220779221	0.272727273	0.246753247	0.234567901	243	231	1551	0.441176471	TRUE
Struthidea cinerea	Eukaryota/Amorphea/Obazoa/Opisthokonta/Holozoa/Filozoa/Choanozoa/Metazoa/Eumetazoa/Bilateria/Deuterostomia/Chordata/Olfactores/Craniata/Vertebrata/Euteleostomi/Archelosauria/Archosauria/Dinosauria/Saurischia/Theropoda/Coelurosauria/Aves/Neognathae/Passeriformes/Corvoidea/Corcoracidae/Struthidea/Struthidea cinerea (OX=181839)	Amorphea	Obazoa	Opisthokonta	Holozoa	Filozoa	Choanozoa	Metazoa	Corcoracidae	Struthidea	cinerea	181839	tr|A0A7K8FE70|A0A7K8FE70_9CORV MARCO protein (Fragment) OS=Struthidea cinerea OX=181839 GN=Marco PE=4 SV=1	A0A7K8FE70	402	407	6	479	0	0	0	0.234567901	243	231	1551	0.441176471	TRUE
Pluvianellus socialis (Magellanic plover)	Eukaryota/Amorphea/Obazoa/Opisthokonta/Holozoa/Filozoa/Choanozoa/Metazoa/Eumetazoa/Bilateria/Deuterostomia/Chordata/Olfactores/Craniata/Vertebrata/Euteleostomi/Archelosauria/Archosauria/Dinosauria/Saurischia/Theropoda/Coelurosauria/Aves/Neognathae/Charadriiformes/Charadriidae/Pluvianellus/Pluvianellus socialis (Magellanic plover) (OX=227228)	Amorphea	Obazoa	Opisthokonta	Holozoa	Filozoa	Choanozoa	Metazoa	Charadriidae	Pluvianellus	socialis	227228	tr|A0A7L3D3G2|A0A7L3D3G2_PLUSO CO6A2 protein (Fragment) OS=Pluvianellus socialis OX=227228 GN=Col6a2 PE=4 SV=1	A0A7L3D3G2	31	36	6	1034	0	0.5	0.25	0.272321429	336	207	1437	0.631578947	TRUE
Pluvianellus socialis (Magellanic plover)	Eukaryota/Amorphea/Obazoa/Opisthokonta/Holozoa/Filozoa/Choanozoa/Metazoa/Eumetazoa/Bilateria/Deuterostomia/Chordata/Olfactores/Craniata/Vertebrata/Euteleostomi/Archelosauria/Archosauria/Dinosauria/Saurischia/Theropoda/Coelurosauria/Aves/Neognathae/Charadriiformes/Charadriidae/Pluvianellus/Pluvianellus socialis (Magellanic plover) (OX=227228)	Amorphea	Obazoa	Opisthokonta	Holozoa	Filozoa	Choanozoa	Metazoa	Charadriidae	Pluvianellus	socialis	227228	tr|A0A7L3D3G2|A0A7L3D3G2_PLUSO CO6A2 protein (Fragment) OS=Pluvianellus socialis OX=227228 GN=Col6a2 PE=4 SV=1	A0A7L3D3G2	265	309	45	1034	0.266666667	0.333333333	0.3	0.272321429	336	207	1437	0.631578947	TRUE
Pluvianellus socialis (Magellanic plover)	Eukaryota/Amorphea/Obazoa/Opisthokonta/Holozoa/Filozoa/Choanozoa/Metazoa/Eumetazoa/Bilateria/Deuterostomia/Chordata/Olfactores/Craniata/Vertebrata/Euteleostomi/Archelosauria/Archosauria/Dinosauria/Saurischia/Theropoda/Coelurosauria/Aves/Neognathae/Charadriiformes/Charadriidae/Pluvianellus/Pluvianellus socialis (Magellanic plover) (OX=227228)	Amorphea	Obazoa	Opisthokonta	Holozoa	Filozoa	Choanozoa	Metazoa	Charadriidae	Pluvianellus	socialis	227228	tr|A0A7L3D3G2|A0A7L3D3G2_PLUSO CO6A2 protein (Fragment) OS=Pluvianellus socialis OX=227228 GN=Col6a2 PE=4 SV=1	A0A7L3D3G2	322	528	207	1034	0.202898551	0.304347826	0.253623188	0.272321429	336	207	1437	0.631578947	TRUE
Pluvianellus socialis (Magellanic plover)	Eukaryota/Amorphea/Obazoa/Opisthokonta/Holozoa/Filozoa/Choanozoa/Metazoa/Eumetazoa/Bilateria/Deuterostomia/Chordata/Olfactores/Craniata/Vertebrata/Euteleostomi/Archelosauria/Archosauria/Dinosauria/Saurischia/Theropoda/Coelurosauria/Aves/Neognathae/Charadriiformes/Charadriidae/Pluvianellus/Pluvianellus socialis (Magellanic plover) (OX=227228)	Amorphea	Obazoa	Opisthokonta	Holozoa	Filozoa	Choanozoa	Metazoa	Charadriidae	Pluvianellus	socialis	227228	tr|A0A7L3D3G2|A0A7L3D3G2_PLUSO CO6A2 protein (Fragment) OS=Pluvianellus socialis OX=227228 GN=Col6a2 PE=4 SV=1	A0A7L3D3G2	531	602	72	1034	0.375	0.291666667	0.333333333	0.272321429	336	207	1437	0.631578947	TRUE
Pluvianellus socialis (Magellanic plover)	Eukaryota/Amorphea/Obazoa/Opisthokonta/Holozoa/Filozoa/Choanozoa/Metazoa/Eumetazoa/Bilateria/Deuterostomia/Chordata/Olfactores/Craniata/Vertebrata/Euteleostomi/Archelosauria/Archosauria/Dinosauria/Saurischia/Theropoda/Coelurosauria/Aves/Neognathae/Charadriiformes/Charadriidae/Pluvianellus/Pluvianellus socialis (Magellanic plover) (OX=227228)	Amorphea	Obazoa	Opisthokonta	Holozoa	Filozoa	Choanozoa	Metazoa	Charadriidae	Pluvianellus	socialis	227228	tr|A0A7L3D3G2|A0A7L3D3G2_PLUSO CO6A2 protein (Fragment) OS=Pluvianellus socialis OX=227228 GN=Col6a2 PE=4 SV=1	A0A7L3D3G2	965	970	6	1034	0	0	0	0.272321429	336	207	1437	0.631578947	TRUE
Scophthalmus maximus (Turbot) (Psetta maxima)	Eukaryota/Amorphea/Obazoa/Opisthokonta/Holozoa/Filozoa/Choanozoa/Metazoa/Eumetazoa/Bilateria/Deuterostomia/Chordata/Olfactores/Craniata/Vertebrata/Euteleostomi/Actinopterygii/Neopterygii/Teleostei/Neoteleostei/Acanthomorphata/Carangaria/Pleuronectiformes/Pleuronectoidei/Scophthalmidae/Scophthalmus/Scophthalmus maximus (Turbot) (Psetta maxima) (OX=52904)	Amorphea	Obazoa	Opisthokonta	Holozoa	Filozoa	Choanozoa	Metazoa	Scophthalmidae	Scophthalmus	maximus	52904	tr|A0A6A4RP68|A0A6A4RP68_SCOMX Uncharacterized protein OS=Scophthalmus maximus OX=52904 GN=F2P81_024323 PE=4 SV=1	A0A6A4RP68	508	648	141	667	0.29787234	0.276595745	0.287234043	0.287234043	141	141	1026	0.533333333	TRUE
Perca fluviatilis (European perch)	Eukaryota/Amorphea/Obazoa/Opisthokonta/Holozoa/Filozoa/Choanozoa/Metazoa/Eumetazoa/Bilateria/Deuterostomia/Chordata/Olfactores/Craniata/Vertebrata/Euteleostomi/Actinopterygii/Neopterygii/Teleostei/Neoteleostei/Acanthomorphata/Eupercaria/Perciformes/Percoidei/Percidae/Percinae/Perca/Perca fluviatilis (European perch) (OX=8168)	Amorphea	Obazoa	Opisthokonta	Holozoa	Filozoa	Choanozoa	Metazoa	Percidae	Perca	fluviatilis	8168	tr|A0A6A5FJE2|A0A6A5FJE2_PERFL Rap-GAP domain-containing protein OS=Perca fluviatilis OX=8168 GN=PFLUV_G00051870 PE=4 SV=1	A0A6A5FJE2	699	761	63	1483	0.19047619	0	0.095238095	0.1125	120	63	1578	0.653846154	TRUE
Perca fluviatilis (European perch)	Eukaryota/Amorphea/Obazoa/Opisthokonta/Holozoa/Filozoa/Choanozoa/Metazoa/Eumetazoa/Bilateria/Deuterostomia/Chordata/Olfactores/Craniata/Vertebrata/Euteleostomi/Actinopterygii/Neopterygii/Teleostei/Neoteleostei/Acanthomorphata/Eupercaria/Perciformes/Percoidei/Percidae/Percinae/Perca/Perca fluviatilis (European perch) (OX=8168)	Amorphea	Obazoa	Opisthokonta	Holozoa	Filozoa	Choanozoa	Metazoa	Percidae	Perca	fluviatilis	8168	tr|A0A6A5FJE2|A0A6A5FJE2_PERFL Rap-GAP domain-containing protein OS=Perca fluviatilis OX=8168 GN=PFLUV_G00051870 PE=4 SV=1	A0A6A5FJE2	765	797	33	1483	0.272727273	0	0.136363636	0.1125	120	63	1578	0.653846154	TRUE
Perca fluviatilis (European perch)	Eukaryota/Amorphea/Obazoa/Opisthokonta/Holozoa/Filozoa/Choanozoa/Metazoa/Eumetazoa/Bilateria/Deuterostomia/Chordata/Olfactores/Craniata/Vertebrata/Euteleostomi/Actinopterygii/Neopterygii/Teleostei/Neoteleostei/Acanthomorphata/Eupercaria/Perciformes/Percoidei/Percidae/Percinae/Perca/Perca fluviatilis (European perch) (OX=8168)	Amorphea	Obazoa	Opisthokonta	Holozoa	Filozoa	Choanozoa	Metazoa	Percidae	Perca	fluviatilis	8168	tr|A0A6A5FJE2|A0A6A5FJE2_PERFL Rap-GAP domain-containing protein OS=Perca fluviatilis OX=8168 GN=PFLUV_G00051870 PE=4 SV=1	A0A6A5FJE2	913	918	6	1483	0	0	0	0.1125	120	63	1578	0.653846154	TRUE
Perca fluviatilis (European perch)	Eukaryota/Amorphea/Obazoa/Opisthokonta/Holozoa/Filozoa/Choanozoa/Metazoa/Eumetazoa/Bilateria/Deuterostomia/Chordata/Olfactores/Craniata/Vertebrata/Euteleostomi/Actinopterygii/Neopterygii/Teleostei/Neoteleostei/Acanthomorphata/Eupercaria/Perciformes/Percoidei/Percidae/Percinae/Perca/Perca fluviatilis (European perch) (OX=8168)	Amorphea	Obazoa	Opisthokonta	Holozoa	Filozoa	Choanozoa	Metazoa	Percidae	Perca	fluviatilis	8168	tr|A0A6A5FJE2|A0A6A5FJE2_PERFL Rap-GAP domain-containing protein OS=Perca fluviatilis OX=8168 GN=PFLUV_G00051870 PE=4 SV=1	A0A6A5FJE2	1014	1019	6	1483	0.5	0.5	0.5	0.1125	120	63	1578	0.653846154	TRUE
Perca fluviatilis (European perch)	Eukaryota/Amorphea/Obazoa/Opisthokonta/Holozoa/Filozoa/Choanozoa/Metazoa/Eumetazoa/Bilateria/Deuterostomia/Chordata/Olfactores/Craniata/Vertebrata/Euteleostomi/Actinopterygii/Neopterygii/Teleostei/Neoteleostei/Acanthomorphata/Eupercaria/Perciformes/Percoidei/Percidae/Percinae/Perca/Perca fluviatilis (European perch) (OX=8168)	Amorphea	Obazoa	Opisthokonta	Holozoa	Filozoa	Choanozoa	Metazoa	Percidae	Perca	fluviatilis	8168	tr|A0A6A5FJE2|A0A6A5FJE2_PERFL Rap-GAP domain-containing protein OS=Perca fluviatilis OX=8168 GN=PFLUV_G00051870 PE=4 SV=1	A0A6A5FJE2	1035	1040	6	1483	0	0	0	0.1125	120	63	1578	0.653846154	TRUE
Perca fluviatilis (European perch)	Eukaryota/Amorphea/Obazoa/Opisthokonta/Holozoa/Filozoa/Choanozoa/Metazoa/Eumetazoa/Bilateria/Deuterostomia/Chordata/Olfactores/Craniata/Vertebrata/Euteleostomi/Actinopterygii/Neopterygii/Teleostei/Neoteleostei/Acanthomorphata/Eupercaria/Perciformes/Percoidei/Percidae/Percinae/Perca/Perca fluviatilis (European perch) (OX=8168)	Amorphea	Obazoa	Opisthokonta	Holozoa	Filozoa	Choanozoa	Metazoa	Percidae	Perca	fluviatilis	8168	tr|A0A6A5FJE2|A0A6A5FJE2_PERFL Rap-GAP domain-containing protein OS=Perca fluviatilis OX=8168 GN=PFLUV_G00051870 PE=4 SV=1	A0A6A5FJE2	1271	1276	6	1483	0	0	0	0.1125	120	63	1578	0.653846154	TRUE
Scophthalmus maximus (Turbot) (Psetta maxima)	Eukaryota/Amorphea/Obazoa/Opisthokonta/Holozoa/Filozoa/Choanozoa/Metazoa/Eumetazoa/Bilateria/Deuterostomia/Chordata/Olfactores/Craniata/Vertebrata/Euteleostomi/Actinopterygii/Neopterygii/Teleostei/Neoteleostei/Acanthomorphata/Carangaria/Pleuronectiformes/Pleuronectoidei/Scophthalmidae/Scophthalmus/Scophthalmus maximus (Turbot) (Psetta maxima) (OX=52904)	Amorphea	Obazoa	Opisthokonta	Holozoa	Filozoa	Choanozoa	Metazoa	Scophthalmidae	Scophthalmus	maximus	52904	tr|A0A6A4TZU9|A0A6A4TZU9_SCOMX VWFA domain-containing protein OS=Scophthalmus maximus OX=52904 GN=F2P81_001205 PE=4 SV=1	A0A6A4TZU9	481	534	54	1248	0.055555556	0.277777778	0.166666667	0.276595745	282	69	1026	0.533333333	TRUE
Scophthalmus maximus (Turbot) (Psetta maxima)	Eukaryota/Amorphea/Obazoa/Opisthokonta/Holozoa/Filozoa/Choanozoa/Metazoa/Eumetazoa/Bilateria/Deuterostomia/Chordata/Olfactores/Craniata/Vertebrata/Euteleostomi/Actinopterygii/Neopterygii/Teleostei/Neoteleostei/Acanthomorphata/Carangaria/Pleuronectiformes/Pleuronectoidei/Scophthalmidae/Scophthalmus/Scophthalmus maximus (Turbot) (Psetta maxima) (OX=52904)	Amorphea	Obazoa	Opisthokonta	Holozoa	Filozoa	Choanozoa	Metazoa	Scophthalmidae	Scophthalmus	maximus	52904	tr|A0A6A4TZU9|A0A6A4TZU9_SCOMX VWFA domain-containing protein OS=Scophthalmus maximus OX=52904 GN=F2P81_001205 PE=4 SV=1	A0A6A4TZU9	701	769	69	1248	0.173913043	0.391304348	0.282608696	0.276595745	282	69	1026	0.533333333	TRUE
Scophthalmus maximus (Turbot) (Psetta maxima)	Eukaryota/Amorphea/Obazoa/Opisthokonta/Holozoa/Filozoa/Choanozoa/Metazoa/Eumetazoa/Bilateria/Deuterostomia/Chordata/Olfactores/Craniata/Vertebrata/Euteleostomi/Actinopterygii/Neopterygii/Teleostei/Neoteleostei/Acanthomorphata/Carangaria/Pleuronectiformes/Pleuronectoidei/Scophthalmidae/Scophthalmus/Scophthalmus maximus (Turbot) (Psetta maxima) (OX=52904)	Amorphea	Obazoa	Opisthokonta	Holozoa	Filozoa	Choanozoa	Metazoa	Scophthalmidae	Scophthalmus	maximus	52904	tr|A0A6A4TZU9|A0A6A4TZU9_SCOMX VWFA domain-containing protein OS=Scophthalmus maximus OX=52904 GN=F2P81_001205 PE=4 SV=1	A0A6A4TZU9	1025	1078	54	1248	0.277777778	0.166666667	0.222222222	0.276595745	282	69	1026	0.533333333	TRUE
Scophthalmus maximus (Turbot) (Psetta maxima)	Eukaryota/Amorphea/Obazoa/Opisthokonta/Holozoa/Filozoa/Choanozoa/Metazoa/Eumetazoa/Bilateria/Deuterostomia/Chordata/Olfactores/Craniata/Vertebrata/Euteleostomi/Actinopterygii/Neopterygii/Teleostei/Neoteleostei/Acanthomorphata/Carangaria/Pleuronectiformes/Pleuronectoidei/Scophthalmidae/Scophthalmus/Scophthalmus maximus (Turbot) (Psetta maxima) (OX=52904)	Amorphea	Obazoa	Opisthokonta	Holozoa	Filozoa	Choanozoa	Metazoa	Scophthalmidae	Scophthalmus	maximus	52904	tr|A0A6A4TZU9|A0A6A4TZU9_SCOMX VWFA domain-containing protein OS=Scophthalmus maximus OX=52904 GN=F2P81_001205 PE=4 SV=1	A0A6A4TZU9	1117	1173	57	1248	0.210526316	0.368421053	0.289473684	0.276595745	282	69	1026	0.533333333	TRUE
Scophthalmus maximus (Turbot) (Psetta maxima)	Eukaryota/Amorphea/Obazoa/Opisthokonta/Holozoa/Filozoa/Choanozoa/Metazoa/Eumetazoa/Bilateria/Deuterostomia/Chordata/Olfactores/Craniata/Vertebrata/Euteleostomi/Actinopterygii/Neopterygii/Teleostei/Neoteleostei/Acanthomorphata/Carangaria/Pleuronectiformes/Pleuronectoidei/Scophthalmidae/Scophthalmus/Scophthalmus maximus (Turbot) (Psetta maxima) (OX=52904)	Amorphea	Obazoa	Opisthokonta	Holozoa	Filozoa	Choanozoa	Metazoa	Scophthalmidae	Scophthalmus	maximus	52904	tr|A0A6A4TZU9|A0A6A4TZU9_SCOMX VWFA domain-containing protein OS=Scophthalmus maximus OX=52904 GN=F2P81_001205 PE=4 SV=1	A0A6A4TZU9	1176	1193	18	1248	0.5	0.333333333	0.416666667	0.276595745	282	69	1026	0.533333333	TRUE
Scophthalmus maximus (Turbot) (Psetta maxima)	Eukaryota/Amorphea/Obazoa/Opisthokonta/Holozoa/Filozoa/Choanozoa/Metazoa/Eumetazoa/Bilateria/Deuterostomia/Chordata/Olfactores/Craniata/Vertebrata/Euteleostomi/Actinopterygii/Neopterygii/Teleostei/Neoteleostei/Acanthomorphata/Carangaria/Pleuronectiformes/Pleuronectoidei/Scophthalmidae/Scophthalmus/Scophthalmus maximus (Turbot) (Psetta maxima) (OX=52904)	Amorphea	Obazoa	Opisthokonta	Holozoa	Filozoa	Choanozoa	Metazoa	Scophthalmidae	Scophthalmus	maximus	52904	tr|A0A6A4TZU9|A0A6A4TZU9_SCOMX VWFA domain-containing protein OS=Scophthalmus maximus OX=52904 GN=F2P81_001205 PE=4 SV=1	A0A6A4TZU9	1196	1225	30	1248	0.3	0.6	0.45	0.276595745	282	69	1026	0.533333333	TRUE
Phaethon lepturus (White-tailed tropicbird)	Eukaryota/Amorphea/Obazoa/Opisthokonta/Holozoa/Filozoa/Choanozoa/Metazoa/Eumetazoa/Bilateria/Deuterostomia/Chordata/Olfactores/Craniata/Vertebrata/Euteleostomi/Archelosauria/Archosauria/Dinosauria/Saurischia/Theropoda/Coelurosauria/Aves/Neognathae/Pelecaniformes/Phaethontidae/Phaethon/Phaethon lepturus (White-tailed tropicbird) (OX=97097)	Amorphea	Obazoa	Opisthokonta	Holozoa	Filozoa	Choanozoa	Metazoa	Phaethontidae	Phaethon	lepturus	97097	tr|A0A091TRI4|A0A091TRI4_PHALP Collagen alpha-1(XXVI) chain (Fragment) OS=Phaethon lepturus OX=97097 GN=N335_00904 PE=4 SV=1	A0A091TRI4	68	73	6	358	0	0	0	0.372093023	129	66	1314	0.444444444	TRUE
Phaethon lepturus (White-tailed tropicbird)	Eukaryota/Amorphea/Obazoa/Opisthokonta/Holozoa/Filozoa/Choanozoa/Metazoa/Eumetazoa/Bilateria/Deuterostomia/Chordata/Olfactores/Craniata/Vertebrata/Euteleostomi/Archelosauria/Archosauria/Dinosauria/Saurischia/Theropoda/Coelurosauria/Aves/Neognathae/Pelecaniformes/Phaethontidae/Phaethon/Phaethon lepturus (White-tailed tropicbird) (OX=97097)	Amorphea	Obazoa	Opisthokonta	Holozoa	Filozoa	Choanozoa	Metazoa	Phaethontidae	Phaethon	lepturus	97097	tr|A0A091TRI4|A0A091TRI4_PHALP Collagen alpha-1(XXVI) chain (Fragment) OS=Phaethon lepturus OX=97097 GN=N335_00904 PE=4 SV=1	A0A091TRI4	146	211	66	358	0.545454545	0.454545455	0.5	0.372093023	129	66	1314	0.444444444	TRUE
Phaethon lepturus (White-tailed tropicbird)	Eukaryota/Amorphea/Obazoa/Opisthokonta/Holozoa/Filozoa/Choanozoa/Metazoa/Eumetazoa/Bilateria/Deuterostomia/Chordata/Olfactores/Craniata/Vertebrata/Euteleostomi/Archelosauria/Archosauria/Dinosauria/Saurischia/Theropoda/Coelurosauria/Aves/Neognathae/Pelecaniformes/Phaethontidae/Phaethon/Phaethon lepturus (White-tailed tropicbird) (OX=97097)	Amorphea	Obazoa	Opisthokonta	Holozoa	Filozoa	Choanozoa	Metazoa	Phaethontidae	Phaethon	lepturus	97097	tr|A0A091TRI4|A0A091TRI4_PHALP Collagen alpha-1(XXVI) chain (Fragment) OS=Phaethon lepturus OX=97097 GN=N335_00904 PE=4 SV=1	A0A091TRI4	247	303	57	358	0.210526316	0.315789474	0.263157895	0.372093023	129	66	1314	0.444444444	TRUE
Scophthalmus maximus (Turbot) (Psetta maxima)	Eukaryota/Amorphea/Obazoa/Opisthokonta/Holozoa/Filozoa/Choanozoa/Metazoa/Eumetazoa/Bilateria/Deuterostomia/Chordata/Olfactores/Craniata/Vertebrata/Euteleostomi/Actinopterygii/Neopterygii/Teleostei/Neoteleostei/Acanthomorphata/Carangaria/Pleuronectiformes/Pleuronectoidei/Scophthalmidae/Scophthalmus/Scophthalmus maximus (Turbot) (Psetta maxima) (OX=52904)	Amorphea	Obazoa	Opisthokonta	Holozoa	Filozoa	Choanozoa	Metazoa	Scophthalmidae	Scophthalmus	maximus	52904	tr|A0A6A4TPZ4|A0A6A4TPZ4_SCOMX C1q domain-containing protein OS=Scophthalmus maximus OX=52904 GN=F2P81_000041 PE=4 SV=1	A0A6A4TPZ4	3	68	66	350	0.181818182	0.090909091	0.136363636	0.175438596	171	66	1026	0.533333333	TRUE
Scophthalmus maximus (Turbot) (Psetta maxima)	Eukaryota/Amorphea/Obazoa/Opisthokonta/Holozoa/Filozoa/Choanozoa/Metazoa/Eumetazoa/Bilateria/Deuterostomia/Chordata/Olfactores/Craniata/Vertebrata/Euteleostomi/Actinopterygii/Neopterygii/Teleostei/Neoteleostei/Acanthomorphata/Carangaria/Pleuronectiformes/Pleuronectoidei/Scophthalmidae/Scophthalmus/Scophthalmus maximus (Turbot) (Psetta maxima) (OX=52904)	Amorphea	Obazoa	Opisthokonta	Holozoa	Filozoa	Choanozoa	Metazoa	Scophthalmidae	Scophthalmus	maximus	52904	tr|A0A6A4TPZ4|A0A6A4TPZ4_SCOMX C1q domain-containing protein OS=Scophthalmus maximus OX=52904 GN=F2P81_000041 PE=4 SV=1	A0A6A4TPZ4	77	133	57	350	0.157894737	0.263157895	0.210526316	0.175438596	171	66	1026	0.533333333	TRUE
Scophthalmus maximus (Turbot) (Psetta maxima)	Eukaryota/Amorphea/Obazoa/Opisthokonta/Holozoa/Filozoa/Choanozoa/Metazoa/Eumetazoa/Bilateria/Deuterostomia/Chordata/Olfactores/Craniata/Vertebrata/Euteleostomi/Actinopterygii/Neopterygii/Teleostei/Neoteleostei/Acanthomorphata/Carangaria/Pleuronectiformes/Pleuronectoidei/Scophthalmidae/Scophthalmus/Scophthalmus maximus (Turbot) (Psetta maxima) (OX=52904)	Amorphea	Obazoa	Opisthokonta	Holozoa	Filozoa	Choanozoa	Metazoa	Scophthalmidae	Scophthalmus	maximus	52904	tr|A0A6A4TPZ4|A0A6A4TPZ4_SCOMX C1q domain-containing protein OS=Scophthalmus maximus OX=52904 GN=F2P81_000041 PE=4 SV=1	A0A6A4TPZ4	138	185	48	350	0.25	0.125	0.1875	0.175438596	171	66	1026	0.533333333	TRUE
Sinosuthora webbiana	Eukaryota/Amorphea/Obazoa/Opisthokonta/Holozoa/Filozoa/Choanozoa/Metazoa/Eumetazoa/Bilateria/Deuterostomia/Chordata/Olfactores/Craniata/Vertebrata/Euteleostomi/Archelosauria/Archosauria/Dinosauria/Saurischia/Theropoda/Coelurosauria/Aves/Neognathae/Passeriformes/Muscicapidae/Paradoxornis/Sinosuthora webbiana (OX=337173)	Amorphea	Obazoa	Opisthokonta	Holozoa	Filozoa	Choanozoa	Metazoa	Muscicapidae	Sinosuthora	webbiana	337173	tr|A0A7K4U9G8|A0A7K4U9G8_9PASS C1QT2 protein (Fragment) OS=Sinosuthora webbiana OX=337173 GN=C1qtnf2 PE=4 SV=1	A0A7K4U9G8	41	142	102	286	0.264705882	0.352941176	0.308823529	0.305555556	108	102	1533	0.5	TRUE
Sinosuthora webbiana	Eukaryota/Amorphea/Obazoa/Opisthokonta/Holozoa/Filozoa/Choanozoa/Metazoa/Eumetazoa/Bilateria/Deuterostomia/Chordata/Olfactores/Craniata/Vertebrata/Euteleostomi/Archelosauria/Archosauria/Dinosauria/Saurischia/Theropoda/Coelurosauria/Aves/Neognathae/Passeriformes/Muscicapidae/Paradoxornis/Sinosuthora webbiana (OX=337173)	Amorphea	Obazoa	Opisthokonta	Holozoa	Filozoa	Choanozoa	Metazoa	Muscicapidae	Sinosuthora	webbiana	337173	tr|A0A7K4U9G8|A0A7K4U9G8_9PASS C1QT2 protein (Fragment) OS=Sinosuthora webbiana OX=337173 GN=C1qtnf2 PE=4 SV=1	A0A7K4U9G8	191	196	6	286	0	0.5	0.25	0.305555556	108	102	1533	0.5	TRUE
Sinosuthora webbiana	Eukaryota/Amorphea/Obazoa/Opisthokonta/Holozoa/Filozoa/Choanozoa/Metazoa/Eumetazoa/Bilateria/Deuterostomia/Chordata/Olfactores/Craniata/Vertebrata/Euteleostomi/Archelosauria/Archosauria/Dinosauria/Saurischia/Theropoda/Coelurosauria/Aves/Neognathae/Passeriformes/Muscicapidae/Paradoxornis/Sinosuthora webbiana (OX=337173)	Amorphea	Obazoa	Opisthokonta	Holozoa	Filozoa	Choanozoa	Metazoa	Muscicapidae	Sinosuthora	webbiana	337173	tr|A0A7K4U2T2|A0A7K4U2T2_9PASS COL11 protein (Fragment) OS=Sinosuthora webbiana OX=337173 GN=Colec11 PE=4 SV=1	A0A7K4U2T2	43	114	72	273	0.166666667	0.25	0.208333333	0.192307692	78	72	1533	0.5	TRUE
Sinosuthora webbiana	Eukaryota/Amorphea/Obazoa/Opisthokonta/Holozoa/Filozoa/Choanozoa/Metazoa/Eumetazoa/Bilateria/Deuterostomia/Chordata/Olfactores/Craniata/Vertebrata/Euteleostomi/Archelosauria/Archosauria/Dinosauria/Saurischia/Theropoda/Coelurosauria/Aves/Neognathae/Passeriformes/Muscicapidae/Paradoxornis/Sinosuthora webbiana (OX=337173)	Amorphea	Obazoa	Opisthokonta	Holozoa	Filozoa	Choanozoa	Metazoa	Muscicapidae	Sinosuthora	webbiana	337173	tr|A0A7K4U2T2|A0A7K4U2T2_9PASS COL11 protein (Fragment) OS=Sinosuthora webbiana OX=337173 GN=Colec11 PE=4 SV=1	A0A7K4U2T2	174	179	6	273	0	0	0	0.192307692	78	72	1533	0.5	TRUE
Regulus satrapa (Golden-crowned kinglet)	Eukaryota/Amorphea/Obazoa/Opisthokonta/Holozoa/Filozoa/Choanozoa/Metazoa/Eumetazoa/Bilateria/Deuterostomia/Chordata/Olfactores/Craniata/Vertebrata/Euteleostomi/Archelosauria/Archosauria/Dinosauria/Saurischia/Theropoda/Coelurosauria/Aves/Neognathae/Passeriformes/Sylvioidea/Sylviidae/Regulus/Regulus satrapa (Golden-crowned kinglet) (OX=13245)	Amorphea	Obazoa	Opisthokonta	Holozoa	Filozoa	Choanozoa	Metazoa	Sylviidae	Regulus	satrapa	13245	tr|A0A7K4XAJ5|A0A7K4XAJ5_REGSA CO4A6 protein (Fragment) OS=Regulus satrapa OX=13245 GN=Col4a6 PE=4 SV=1	A0A7K4XAJ5	8	13	6	1672	0.5	0	0.25	0.289954338	1314	198	1542	0.520833333	TRUE
Regulus satrapa (Golden-crowned kinglet)	Eukaryota/Amorphea/Obazoa/Opisthokonta/Holozoa/Filozoa/Choanozoa/Metazoa/Eumetazoa/Bilateria/Deuterostomia/Chordata/Olfactores/Craniata/Vertebrata/Euteleostomi/Archelosauria/Archosauria/Dinosauria/Saurischia/Theropoda/Coelurosauria/Aves/Neognathae/Passeriformes/Sylvioidea/Sylviidae/Regulus/Regulus satrapa (Golden-crowned kinglet) (OX=13245)	Amorphea	Obazoa	Opisthokonta	Holozoa	Filozoa	Choanozoa	Metazoa	Sylviidae	Regulus	satrapa	13245	tr|A0A7K4XAJ5|A0A7K4XAJ5_REGSA CO4A6 protein (Fragment) OS=Regulus satrapa OX=13245 GN=Col4a6 PE=4 SV=1	A0A7K4XAJ5	26	139	114	1672	0.210526316	0.342105263	0.276315789	0.289954338	1314	198	1542	0.520833333	TRUE
Regulus satrapa (Golden-crowned kinglet)	Eukaryota/Amorphea/Obazoa/Opisthokonta/Holozoa/Filozoa/Choanozoa/Metazoa/Eumetazoa/Bilateria/Deuterostomia/Chordata/Olfactores/Craniata/Vertebrata/Euteleostomi/Archelosauria/Archosauria/Dinosauria/Saurischia/Theropoda/Coelurosauria/Aves/Neognathae/Passeriformes/Sylvioidea/Sylviidae/Regulus/Regulus satrapa (Golden-crowned kinglet) (OX=13245)	Amorphea	Obazoa	Opisthokonta	Holozoa	Filozoa	Choanozoa	Metazoa	Sylviidae	Regulus	satrapa	13245	tr|A0A7K4XAJ5|A0A7K4XAJ5_REGSA CO4A6 protein (Fragment) OS=Regulus satrapa OX=13245 GN=Col4a6 PE=4 SV=1	A0A7K4XAJ5	148	201	54	1672	0.388888889	0.333333333	0.361111111	0.289954338	1314	198	1542	0.520833333	TRUE
Regulus satrapa (Golden-crowned kinglet)	Eukaryota/Amorphea/Obazoa/Opisthokonta/Holozoa/Filozoa/Choanozoa/Metazoa/Eumetazoa/Bilateria/Deuterostomia/Chordata/Olfactores/Craniata/Vertebrata/Euteleostomi/Archelosauria/Archosauria/Dinosauria/Saurischia/Theropoda/Coelurosauria/Aves/Neognathae/Passeriformes/Sylvioidea/Sylviidae/Regulus/Regulus satrapa (Golden-crowned kinglet) (OX=13245)	Amorphea	Obazoa	Opisthokonta	Holozoa	Filozoa	Choanozoa	Metazoa	Sylviidae	Regulus	satrapa	13245	tr|A0A7K4XAJ5|A0A7K4XAJ5_REGSA CO4A6 protein (Fragment) OS=Regulus satrapa OX=13245 GN=Col4a6 PE=4 SV=1	A0A7K4XAJ5	204	221	18	1672	0.333333333	0.5	0.416666667	0.289954338	1314	198	1542	0.520833333	TRUE
Regulus satrapa (Golden-crowned kinglet)	Eukaryota/Amorphea/Obazoa/Opisthokonta/Holozoa/Filozoa/Choanozoa/Metazoa/Eumetazoa/Bilateria/Deuterostomia/Chordata/Olfactores/Craniata/Vertebrata/Euteleostomi/Archelosauria/Archosauria/Dinosauria/Saurischia/Theropoda/Coelurosauria/Aves/Neognathae/Passeriformes/Sylvioidea/Sylviidae/Regulus/Regulus satrapa (Golden-crowned kinglet) (OX=13245)	Amorphea	Obazoa	Opisthokonta	Holozoa	Filozoa	Choanozoa	Metazoa	Sylviidae	Regulus	satrapa	13245	tr|A0A7K4XAJ5|A0A7K4XAJ5_REGSA CO4A6 protein (Fragment) OS=Regulus satrapa OX=13245 GN=Col4a6 PE=4 SV=1	A0A7K4XAJ5	235	264	30	1672	0.1	0.4	0.25	0.289954338	1314	198	1542	0.520833333	TRUE
Regulus satrapa (Golden-crowned kinglet)	Eukaryota/Amorphea/Obazoa/Opisthokonta/Holozoa/Filozoa/Choanozoa/Metazoa/Eumetazoa/Bilateria/Deuterostomia/Chordata/Olfactores/Craniata/Vertebrata/Euteleostomi/Archelosauria/Archosauria/Dinosauria/Saurischia/Theropoda/Coelurosauria/Aves/Neognathae/Passeriformes/Sylvioidea/Sylviidae/Regulus/Regulus satrapa (Golden-crowned kinglet) (OX=13245)	Amorphea	Obazoa	Opisthokonta	Holozoa	Filozoa	Choanozoa	Metazoa	Sylviidae	Regulus	satrapa	13245	tr|A0A7K4XAJ5|A0A7K4XAJ5_REGSA CO4A6 protein (Fragment) OS=Regulus satrapa OX=13245 GN=Col4a6 PE=4 SV=1	A0A7K4XAJ5	267	323	57	1672	0.105263158	0.421052632	0.263157895	0.289954338	1314	198	1542	0.520833333	TRUE
Regulus satrapa (Golden-crowned kinglet)	Eukaryota/Amorphea/Obazoa/Opisthokonta/Holozoa/Filozoa/Choanozoa/Metazoa/Eumetazoa/Bilateria/Deuterostomia/Chordata/Olfactores/Craniata/Vertebrata/Euteleostomi/Archelosauria/Archosauria/Dinosauria/Saurischia/Theropoda/Coelurosauria/Aves/Neognathae/Passeriformes/Sylvioidea/Sylviidae/Regulus/Regulus satrapa (Golden-crowned kinglet) (OX=13245)	Amorphea	Obazoa	Opisthokonta	Holozoa	Filozoa	Choanozoa	Metazoa	Sylviidae	Regulus	satrapa	13245	tr|A0A7K4XAJ5|A0A7K4XAJ5_REGSA CO4A6 protein (Fragment) OS=Regulus satrapa OX=13245 GN=Col4a6 PE=4 SV=1	A0A7K4XAJ5	335	370	36	1672	0.166666667	0.75	0.458333333	0.289954338	1314	198	1542	0.520833333	TRUE
Regulus satrapa (Golden-crowned kinglet)	Eukaryota/Amorphea/Obazoa/Opisthokonta/Holozoa/Filozoa/Choanozoa/Metazoa/Eumetazoa/Bilateria/Deuterostomia/Chordata/Olfactores/Craniata/Vertebrata/Euteleostomi/Archelosauria/Archosauria/Dinosauria/Saurischia/Theropoda/Coelurosauria/Aves/Neognathae/Passeriformes/Sylvioidea/Sylviidae/Regulus/Regulus satrapa (Golden-crowned kinglet) (OX=13245)	Amorphea	Obazoa	Opisthokonta	Holozoa	Filozoa	Choanozoa	Metazoa	Sylviidae	Regulus	satrapa	13245	tr|A0A7K4XAJ5|A0A7K4XAJ5_REGSA CO4A6 protein (Fragment) OS=Regulus satrapa OX=13245 GN=Col4a6 PE=4 SV=1	A0A7K4XAJ5	375	395	21	1672	0.142857143	0.428571429	0.285714286	0.289954338	1314	198	1542	0.520833333	TRUE
Regulus satrapa (Golden-crowned kinglet)	Eukaryota/Amorphea/Obazoa/Opisthokonta/Holozoa/Filozoa/Choanozoa/Metazoa/Eumetazoa/Bilateria/Deuterostomia/Chordata/Olfactores/Craniata/Vertebrata/Euteleostomi/Archelosauria/Archosauria/Dinosauria/Saurischia/Theropoda/Coelurosauria/Aves/Neognathae/Passeriformes/Sylvioidea/Sylviidae/Regulus/Regulus satrapa (Golden-crowned kinglet) (OX=13245)	Amorphea	Obazoa	Opisthokonta	Holozoa	Filozoa	Choanozoa	Metazoa	Sylviidae	Regulus	satrapa	13245	tr|A0A7K4XAJ5|A0A7K4XAJ5_REGSA CO4A6 protein (Fragment) OS=Regulus satrapa OX=13245 GN=Col4a6 PE=4 SV=1	A0A7K4XAJ5	398	421	24	1672	0.125	0.875	0.5	0.289954338	1314	198	1542	0.520833333	TRUE
Regulus satrapa (Golden-crowned kinglet)	Eukaryota/Amorphea/Obazoa/Opisthokonta/Holozoa/Filozoa/Choanozoa/Metazoa/Eumetazoa/Bilateria/Deuterostomia/Chordata/Olfactores/Craniata/Vertebrata/Euteleostomi/Archelosauria/Archosauria/Dinosauria/Saurischia/Theropoda/Coelurosauria/Aves/Neognathae/Passeriformes/Sylvioidea/Sylviidae/Regulus/Regulus satrapa (Golden-crowned kinglet) (OX=13245)	Amorphea	Obazoa	Opisthokonta	Holozoa	Filozoa	Choanozoa	Metazoa	Sylviidae	Regulus	satrapa	13245	tr|A0A7K4XAJ5|A0A7K4XAJ5_REGSA CO4A6 protein (Fragment) OS=Regulus satrapa OX=13245 GN=Col4a6 PE=4 SV=1	A0A7K4XAJ5	433	462	30	1672	0.1	0.3	0.2	0.289954338	1314	198	1542	0.520833333	TRUE
Regulus satrapa (Golden-crowned kinglet)	Eukaryota/Amorphea/Obazoa/Opisthokonta/Holozoa/Filozoa/Choanozoa/Metazoa/Eumetazoa/Bilateria/Deuterostomia/Chordata/Olfactores/Craniata/Vertebrata/Euteleostomi/Archelosauria/Archosauria/Dinosauria/Saurischia/Theropoda/Coelurosauria/Aves/Neognathae/Passeriformes/Sylvioidea/Sylviidae/Regulus/Regulus satrapa (Golden-crowned kinglet) (OX=13245)	Amorphea	Obazoa	Opisthokonta	Holozoa	Filozoa	Choanozoa	Metazoa	Sylviidae	Regulus	satrapa	13245	tr|A0A7K4XAJ5|A0A7K4XAJ5_REGSA CO4A6 protein (Fragment) OS=Regulus satrapa OX=13245 GN=Col4a6 PE=4 SV=1	A0A7K4XAJ5	472	510	39	1672	0.230769231	0.461538462	0.346153846	0.289954338	1314	198	1542	0.520833333	TRUE
Regulus satrapa (Golden-crowned kinglet)	Eukaryota/Amorphea/Obazoa/Opisthokonta/Holozoa/Filozoa/Choanozoa/Metazoa/Eumetazoa/Bilateria/Deuterostomia/Chordata/Olfactores/Craniata/Vertebrata/Euteleostomi/Archelosauria/Archosauria/Dinosauria/Saurischia/Theropoda/Coelurosauria/Aves/Neognathae/Passeriformes/Sylvioidea/Sylviidae/Regulus/Regulus satrapa (Golden-crowned kinglet) (OX=13245)	Amorphea	Obazoa	Opisthokonta	Holozoa	Filozoa	Choanozoa	Metazoa	Sylviidae	Regulus	satrapa	13245	tr|A0A7K4XAJ5|A0A7K4XAJ5_REGSA CO4A6 protein (Fragment) OS=Regulus satrapa OX=13245 GN=Col4a6 PE=4 SV=1	A0A7K4XAJ5	514	528	15	1672	0.2	0.4	0.3	0.289954338	1314	198	1542	0.520833333	TRUE
Regulus satrapa (Golden-crowned kinglet)	Eukaryota/Amorphea/Obazoa/Opisthokonta/Holozoa/Filozoa/Choanozoa/Metazoa/Eumetazoa/Bilateria/Deuterostomia/Chordata/Olfactores/Craniata/Vertebrata/Euteleostomi/Archelosauria/Archosauria/Dinosauria/Saurischia/Theropoda/Coelurosauria/Aves/Neognathae/Passeriformes/Sylvioidea/Sylviidae/Regulus/Regulus satrapa (Golden-crowned kinglet) (OX=13245)	Amorphea	Obazoa	Opisthokonta	Holozoa	Filozoa	Choanozoa	Metazoa	Sylviidae	Regulus	satrapa	13245	tr|A0A7K4XAJ5|A0A7K4XAJ5_REGSA CO4A6 protein (Fragment) OS=Regulus satrapa OX=13245 GN=Col4a6 PE=4 SV=1	A0A7K4XAJ5	535	543	9	1672	0	0	0	0.289954338	1314	198	1542	0.520833333	TRUE
Regulus satrapa (Golden-crowned kinglet)	Eukaryota/Amorphea/Obazoa/Opisthokonta/Holozoa/Filozoa/Choanozoa/Metazoa/Eumetazoa/Bilateria/Deuterostomia/Chordata/Olfactores/Craniata/Vertebrata/Euteleostomi/Archelosauria/Archosauria/Dinosauria/Saurischia/Theropoda/Coelurosauria/Aves/Neognathae/Passeriformes/Sylvioidea/Sylviidae/Regulus/Regulus satrapa (Golden-crowned kinglet) (OX=13245)	Amorphea	Obazoa	Opisthokonta	Holozoa	Filozoa	Choanozoa	Metazoa	Sylviidae	Regulus	satrapa	13245	tr|A0A7K4XAJ5|A0A7K4XAJ5_REGSA CO4A6 protein (Fragment) OS=Regulus satrapa OX=13245 GN=Col4a6 PE=4 SV=1	A0A7K4XAJ5	547	576	30	1672	0.3	0.6	0.45	0.289954338	1314	198	1542	0.520833333	TRUE
Regulus satrapa (Golden-crowned kinglet)	Eukaryota/Amorphea/Obazoa/Opisthokonta/Holozoa/Filozoa/Choanozoa/Metazoa/Eumetazoa/Bilateria/Deuterostomia/Chordata/Olfactores/Craniata/Vertebrata/Euteleostomi/Archelosauria/Archosauria/Dinosauria/Saurischia/Theropoda/Coelurosauria/Aves/Neognathae/Passeriformes/Sylvioidea/Sylviidae/Regulus/Regulus satrapa (Golden-crowned kinglet) (OX=13245)	Amorphea	Obazoa	Opisthokonta	Holozoa	Filozoa	Choanozoa	Metazoa	Sylviidae	Regulus	satrapa	13245	tr|A0A7K4XAJ5|A0A7K4XAJ5_REGSA CO4A6 protein (Fragment) OS=Regulus satrapa OX=13245 GN=Col4a6 PE=4 SV=1	A0A7K4XAJ5	579	602	24	1672	0	0.375	0.1875	0.289954338	1314	198	1542	0.520833333	TRUE
Regulus satrapa (Golden-crowned kinglet)	Eukaryota/Amorphea/Obazoa/Opisthokonta/Holozoa/Filozoa/Choanozoa/Metazoa/Eumetazoa/Bilateria/Deuterostomia/Chordata/Olfactores/Craniata/Vertebrata/Euteleostomi/Archelosauria/Archosauria/Dinosauria/Saurischia/Theropoda/Coelurosauria/Aves/Neognathae/Passeriformes/Sylvioidea/Sylviidae/Regulus/Regulus satrapa (Golden-crowned kinglet) (OX=13245)	Amorphea	Obazoa	Opisthokonta	Holozoa	Filozoa	Choanozoa	Metazoa	Sylviidae	Regulus	satrapa	13245	tr|A0A7K4XAJ5|A0A7K4XAJ5_REGSA CO4A6 protein (Fragment) OS=Regulus satrapa OX=13245 GN=Col4a6 PE=4 SV=1	A0A7K4XAJ5	605	634	30	1672	0.3	0.5	0.4	0.289954338	1314	198	1542	0.520833333	TRUE
Regulus satrapa (Golden-crowned kinglet)	Eukaryota/Amorphea/Obazoa/Opisthokonta/Holozoa/Filozoa/Choanozoa/Metazoa/Eumetazoa/Bilateria/Deuterostomia/Chordata/Olfactores/Craniata/Vertebrata/Euteleostomi/Archelosauria/Archosauria/Dinosauria/Saurischia/Theropoda/Coelurosauria/Aves/Neognathae/Passeriformes/Sylvioidea/Sylviidae/Regulus/Regulus satrapa (Golden-crowned kinglet) (OX=13245)	Amorphea	Obazoa	Opisthokonta	Holozoa	Filozoa	Choanozoa	Metazoa	Sylviidae	Regulus	satrapa	13245	tr|A0A7K4XAJ5|A0A7K4XAJ5_REGSA CO4A6 protein (Fragment) OS=Regulus satrapa OX=13245 GN=Col4a6 PE=4 SV=1	A0A7K4XAJ5	641	733	93	1672	0.129032258	0.387096774	0.258064516	0.289954338	1314	198	1542	0.520833333	TRUE
Regulus satrapa (Golden-crowned kinglet)	Eukaryota/Amorphea/Obazoa/Opisthokonta/Holozoa/Filozoa/Choanozoa/Metazoa/Eumetazoa/Bilateria/Deuterostomia/Chordata/Olfactores/Craniata/Vertebrata/Euteleostomi/Archelosauria/Archosauria/Dinosauria/Saurischia/Theropoda/Coelurosauria/Aves/Neognathae/Passeriformes/Sylvioidea/Sylviidae/Regulus/Regulus satrapa (Golden-crowned kinglet) (OX=13245)	Amorphea	Obazoa	Opisthokonta	Holozoa	Filozoa	Choanozoa	Metazoa	Sylviidae	Regulus	satrapa	13245	tr|A0A7K4XAJ5|A0A7K4XAJ5_REGSA CO4A6 protein (Fragment) OS=Regulus satrapa OX=13245 GN=Col4a6 PE=4 SV=1	A0A7K4XAJ5	739	936	198	1672	0.181818182	0.348484848	0.265151515	0.289954338	1314	198	1542	0.520833333	TRUE
Regulus satrapa (Golden-crowned kinglet)	Eukaryota/Amorphea/Obazoa/Opisthokonta/Holozoa/Filozoa/Choanozoa/Metazoa/Eumetazoa/Bilateria/Deuterostomia/Chordata/Olfactores/Craniata/Vertebrata/Euteleostomi/Archelosauria/Archosauria/Dinosauria/Saurischia/Theropoda/Coelurosauria/Aves/Neognathae/Passeriformes/Sylvioidea/Sylviidae/Regulus/Regulus satrapa (Golden-crowned kinglet) (OX=13245)	Amorphea	Obazoa	Opisthokonta	Holozoa	Filozoa	Choanozoa	Metazoa	Sylviidae	Regulus	satrapa	13245	tr|A0A7K4XAJ5|A0A7K4XAJ5_REGSA CO4A6 protein (Fragment) OS=Regulus satrapa OX=13245 GN=Col4a6 PE=4 SV=1	A0A7K4XAJ5	949	987	39	1672	0.153846154	0.461538462	0.307692308	0.289954338	1314	198	1542	0.520833333	TRUE
Regulus satrapa (Golden-crowned kinglet)	Eukaryota/Amorphea/Obazoa/Opisthokonta/Holozoa/Filozoa/Choanozoa/Metazoa/Eumetazoa/Bilateria/Deuterostomia/Chordata/Olfactores/Craniata/Vertebrata/Euteleostomi/Archelosauria/Archosauria/Dinosauria/Saurischia/Theropoda/Coelurosauria/Aves/Neognathae/Passeriformes/Sylvioidea/Sylviidae/Regulus/Regulus satrapa (Golden-crowned kinglet) (OX=13245)	Amorphea	Obazoa	Opisthokonta	Holozoa	Filozoa	Choanozoa	Metazoa	Sylviidae	Regulus	satrapa	13245	tr|A0A7K4XAJ5|A0A7K4XAJ5_REGSA CO4A6 protein (Fragment) OS=Regulus satrapa OX=13245 GN=Col4a6 PE=4 SV=1	A0A7K4XAJ5	992	1054	63	1672	0.142857143	0.380952381	0.261904762	0.289954338	1314	198	1542	0.520833333	TRUE
Regulus satrapa (Golden-crowned kinglet)	Eukaryota/Amorphea/Obazoa/Opisthokonta/Holozoa/Filozoa/Choanozoa/Metazoa/Eumetazoa/Bilateria/Deuterostomia/Chordata/Olfactores/Craniata/Vertebrata/Euteleostomi/Archelosauria/Archosauria/Dinosauria/Saurischia/Theropoda/Coelurosauria/Aves/Neognathae/Passeriformes/Sylvioidea/Sylviidae/Regulus/Regulus satrapa (Golden-crowned kinglet) (OX=13245)	Amorphea	Obazoa	Opisthokonta	Holozoa	Filozoa	Choanozoa	Metazoa	Sylviidae	Regulus	satrapa	13245	tr|A0A7K4XAJ5|A0A7K4XAJ5_REGSA CO4A6 protein (Fragment) OS=Regulus satrapa OX=13245 GN=Col4a6 PE=4 SV=1	A0A7K4XAJ5	1056	1112	57	1672	0.157894737	0.263157895	0.210526316	0.289954338	1314	198	1542	0.520833333	TRUE
Regulus satrapa (Golden-crowned kinglet)	Eukaryota/Amorphea/Obazoa/Opisthokonta/Holozoa/Filozoa/Choanozoa/Metazoa/Eumetazoa/Bilateria/Deuterostomia/Chordata/Olfactores/Craniata/Vertebrata/Euteleostomi/Archelosauria/Archosauria/Dinosauria/Saurischia/Theropoda/Coelurosauria/Aves/Neognathae/Passeriformes/Sylvioidea/Sylviidae/Regulus/Regulus satrapa (Golden-crowned kinglet) (OX=13245)	Amorphea	Obazoa	Opisthokonta	Holozoa	Filozoa	Choanozoa	Metazoa	Sylviidae	Regulus	satrapa	13245	tr|A0A7K4XAJ5|A0A7K4XAJ5_REGSA CO4A6 protein (Fragment) OS=Regulus satrapa OX=13245 GN=Col4a6 PE=4 SV=1	A0A7K4XAJ5	1114	1173	60	1672	0.15	0.45	0.3	0.289954338	1314	198	1542	0.520833333	TRUE
Regulus satrapa (Golden-crowned kinglet)	Eukaryota/Amorphea/Obazoa/Opisthokonta/Holozoa/Filozoa/Choanozoa/Metazoa/Eumetazoa/Bilateria/Deuterostomia/Chordata/Olfactores/Craniata/Vertebrata/Euteleostomi/Archelosauria/Archosauria/Dinosauria/Saurischia/Theropoda/Coelurosauria/Aves/Neognathae/Passeriformes/Sylvioidea/Sylviidae/Regulus/Regulus satrapa (Golden-crowned kinglet) (OX=13245)	Amorphea	Obazoa	Opisthokonta	Holozoa	Filozoa	Choanozoa	Metazoa	Sylviidae	Regulus	satrapa	13245	tr|A0A7K4XAJ5|A0A7K4XAJ5_REGSA CO4A6 protein (Fragment) OS=Regulus satrapa OX=13245 GN=Col4a6 PE=4 SV=1	A0A7K4XAJ5	1176	1199	24	1672	0.125	0.25	0.1875	0.289954338	1314	198	1542	0.520833333	TRUE
Regulus satrapa (Golden-crowned kinglet)	Eukaryota/Amorphea/Obazoa/Opisthokonta/Holozoa/Filozoa/Choanozoa/Metazoa/Eumetazoa/Bilateria/Deuterostomia/Chordata/Olfactores/Craniata/Vertebrata/Euteleostomi/Archelosauria/Archosauria/Dinosauria/Saurischia/Theropoda/Coelurosauria/Aves/Neognathae/Passeriformes/Sylvioidea/Sylviidae/Regulus/Regulus satrapa (Golden-crowned kinglet) (OX=13245)	Amorphea	Obazoa	Opisthokonta	Holozoa	Filozoa	Choanozoa	Metazoa	Sylviidae	Regulus	satrapa	13245	tr|A0A7K4XAJ5|A0A7K4XAJ5_REGSA CO4A6 protein (Fragment) OS=Regulus satrapa OX=13245 GN=Col4a6 PE=4 SV=1	A0A7K4XAJ5	1201	1230	30	1672	0.3	0.5	0.4	0.289954338	1314	198	1542	0.520833333	TRUE
Regulus satrapa (Golden-crowned kinglet)	Eukaryota/Amorphea/Obazoa/Opisthokonta/Holozoa/Filozoa/Choanozoa/Metazoa/Eumetazoa/Bilateria/Deuterostomia/Chordata/Olfactores/Craniata/Vertebrata/Euteleostomi/Archelosauria/Archosauria/Dinosauria/Saurischia/Theropoda/Coelurosauria/Aves/Neognathae/Passeriformes/Sylvioidea/Sylviidae/Regulus/Regulus satrapa (Golden-crowned kinglet) (OX=13245)	Amorphea	Obazoa	Opisthokonta	Holozoa	Filozoa	Choanozoa	Metazoa	Sylviidae	Regulus	satrapa	13245	tr|A0A7K4XAJ5|A0A7K4XAJ5_REGSA CO4A6 protein (Fragment) OS=Regulus satrapa OX=13245 GN=Col4a6 PE=4 SV=1	A0A7K4XAJ5	1237	1266	30	1672	0.3	0.5	0.4	0.289954338	1314	198	1542	0.520833333	TRUE
Regulus satrapa (Golden-crowned kinglet)	Eukaryota/Amorphea/Obazoa/Opisthokonta/Holozoa/Filozoa/Choanozoa/Metazoa/Eumetazoa/Bilateria/Deuterostomia/Chordata/Olfactores/Craniata/Vertebrata/Euteleostomi/Archelosauria/Archosauria/Dinosauria/Saurischia/Theropoda/Coelurosauria/Aves/Neognathae/Passeriformes/Sylvioidea/Sylviidae/Regulus/Regulus satrapa (Golden-crowned kinglet) (OX=13245)	Amorphea	Obazoa	Opisthokonta	Holozoa	Filozoa	Choanozoa	Metazoa	Sylviidae	Regulus	satrapa	13245	tr|A0A7K4XAJ5|A0A7K4XAJ5_REGSA CO4A6 protein (Fragment) OS=Regulus satrapa OX=13245 GN=Col4a6 PE=4 SV=1	A0A7K4XAJ5	1270	1350	81	1672	0.111111111	0.444444444	0.277777778	0.289954338	1314	198	1542	0.520833333	TRUE
Regulus satrapa (Golden-crowned kinglet)	Eukaryota/Amorphea/Obazoa/Opisthokonta/Holozoa/Filozoa/Choanozoa/Metazoa/Eumetazoa/Bilateria/Deuterostomia/Chordata/Olfactores/Craniata/Vertebrata/Euteleostomi/Archelosauria/Archosauria/Dinosauria/Saurischia/Theropoda/Coelurosauria/Aves/Neognathae/Passeriformes/Sylvioidea/Sylviidae/Regulus/Regulus satrapa (Golden-crowned kinglet) (OX=13245)	Amorphea	Obazoa	Opisthokonta	Holozoa	Filozoa	Choanozoa	Metazoa	Sylviidae	Regulus	satrapa	13245	tr|A0A7K4XAJ5|A0A7K4XAJ5_REGSA CO4A6 protein (Fragment) OS=Regulus satrapa OX=13245 GN=Col4a6 PE=4 SV=1	A0A7K4XAJ5	1361	1444	84	1672	0.071428571	0.5	0.285714286	0.289954338	1314	198	1542	0.520833333	TRUE
Regulus satrapa (Golden-crowned kinglet)	Eukaryota/Amorphea/Obazoa/Opisthokonta/Holozoa/Filozoa/Choanozoa/Metazoa/Eumetazoa/Bilateria/Deuterostomia/Chordata/Olfactores/Craniata/Vertebrata/Euteleostomi/Archelosauria/Archosauria/Dinosauria/Saurischia/Theropoda/Coelurosauria/Aves/Neognathae/Passeriformes/Sylvioidea/Sylviidae/Regulus/Regulus satrapa (Golden-crowned kinglet) (OX=13245)	Amorphea	Obazoa	Opisthokonta	Holozoa	Filozoa	Choanozoa	Metazoa	Sylviidae	Regulus	satrapa	13245	tr|A0A7K4XAJ5|A0A7K4XAJ5_REGSA CO4A6 protein (Fragment) OS=Regulus satrapa OX=13245 GN=Col4a6 PE=4 SV=1	A0A7K4XAJ5	1491	1496	6	1672	0	0	0	0.289954338	1314	198	1542	0.520833333	TRUE
Regulus satrapa (Golden-crowned kinglet)	Eukaryota/Amorphea/Obazoa/Opisthokonta/Holozoa/Filozoa/Choanozoa/Metazoa/Eumetazoa/Bilateria/Deuterostomia/Chordata/Olfactores/Craniata/Vertebrata/Euteleostomi/Archelosauria/Archosauria/Dinosauria/Saurischia/Theropoda/Coelurosauria/Aves/Neognathae/Passeriformes/Sylvioidea/Sylviidae/Regulus/Regulus satrapa (Golden-crowned kinglet) (OX=13245)	Amorphea	Obazoa	Opisthokonta	Holozoa	Filozoa	Choanozoa	Metazoa	Sylviidae	Regulus	satrapa	13245	tr|A0A7K4XAJ5|A0A7K4XAJ5_REGSA CO4A6 protein (Fragment) OS=Regulus satrapa OX=13245 GN=Col4a6 PE=4 SV=1	A0A7K4XAJ5	1591	1596	6	1672	0	0	0	0.289954338	1314	198	1542	0.520833333	TRUE
Regulus satrapa (Golden-crowned kinglet)	Eukaryota/Amorphea/Obazoa/Opisthokonta/Holozoa/Filozoa/Choanozoa/Metazoa/Eumetazoa/Bilateria/Deuterostomia/Chordata/Olfactores/Craniata/Vertebrata/Euteleostomi/Archelosauria/Archosauria/Dinosauria/Saurischia/Theropoda/Coelurosauria/Aves/Neognathae/Passeriformes/Sylvioidea/Sylviidae/Regulus/Regulus satrapa (Golden-crowned kinglet) (OX=13245)	Amorphea	Obazoa	Opisthokonta	Holozoa	Filozoa	Choanozoa	Metazoa	Sylviidae	Regulus	satrapa	13245	tr|A0A7K4XAJ5|A0A7K4XAJ5_REGSA CO4A6 protein (Fragment) OS=Regulus satrapa OX=13245 GN=Col4a6 PE=4 SV=1	A0A7K4XAJ5	1619	1624	6	1672	0	0	0	0.289954338	1314	198	1542	0.520833333	TRUE
Charadrius vociferus (Killdeer) (Aegialitis vocifera)	Eukaryota/Amorphea/Obazoa/Opisthokonta/Holozoa/Filozoa/Choanozoa/Metazoa/Eumetazoa/Bilateria/Deuterostomia/Chordata/Olfactores/Craniata/Vertebrata/Euteleostomi/Archelosauria/Archosauria/Dinosauria/Saurischia/Theropoda/Coelurosauria/Aves/Neognathae/Charadriiformes/Charadriidae/Charadrius/Charadrius vociferus (Killdeer) (Aegialitis vocifera) (OX=50402)	Amorphea	Obazoa	Opisthokonta	Holozoa	Filozoa	Choanozoa	Metazoa	Charadriidae	Charadrius	vociferus	50402	tr|A0A0A0APF8|A0A0A0APF8_CHAVO Collagen alpha-1(XXII) chain (Fragment) OS=Charadrius vociferus OX=50402 GN=N301_06840 PE=4 SV=1	A0A0A0APF8	448	486	39	1566	0.230769231	0.076923077	0.153846154	0.321005917	1014	339	1437	0.631578947	TRUE
Charadrius vociferus (Killdeer) (Aegialitis vocifera)	Eukaryota/Amorphea/Obazoa/Opisthokonta/Holozoa/Filozoa/Choanozoa/Metazoa/Eumetazoa/Bilateria/Deuterostomia/Chordata/Olfactores/Craniata/Vertebrata/Euteleostomi/Archelosauria/Archosauria/Dinosauria/Saurischia/Theropoda/Coelurosauria/Aves/Neognathae/Charadriiformes/Charadriidae/Charadrius/Charadrius vociferus (Killdeer) (Aegialitis vocifera) (OX=50402)	Amorphea	Obazoa	Opisthokonta	Holozoa	Filozoa	Choanozoa	Metazoa	Charadriidae	Charadrius	vociferus	50402	tr|A0A0A0APF8|A0A0A0APF8_CHAVO Collagen alpha-1(XXII) chain (Fragment) OS=Charadrius vociferus OX=50402 GN=N301_06840 PE=4 SV=1	A0A0A0APF8	490	612	123	1566	0.12195122	0.341463415	0.231707317	0.321005917	1014	339	1437	0.631578947	TRUE
Charadrius vociferus (Killdeer) (Aegialitis vocifera)	Eukaryota/Amorphea/Obazoa/Opisthokonta/Holozoa/Filozoa/Choanozoa/Metazoa/Eumetazoa/Bilateria/Deuterostomia/Chordata/Olfactores/Craniata/Vertebrata/Euteleostomi/Archelosauria/Archosauria/Dinosauria/Saurischia/Theropoda/Coelurosauria/Aves/Neognathae/Charadriiformes/Charadriidae/Charadrius/Charadrius vociferus (Killdeer) (Aegialitis vocifera) (OX=50402)	Amorphea	Obazoa	Opisthokonta	Holozoa	Filozoa	Choanozoa	Metazoa	Charadriidae	Charadrius	vociferus	50402	tr|A0A0A0APF8|A0A0A0APF8_CHAVO Collagen alpha-1(XXII) chain (Fragment) OS=Charadrius vociferus OX=50402 GN=N301_06840 PE=4 SV=1	A0A0A0APF8	617	814	198	1566	0.181818182	0.439393939	0.310606061	0.321005917	1014	339	1437	0.631578947	TRUE
Charadrius vociferus (Killdeer) (Aegialitis vocifera)	Eukaryota/Amorphea/Obazoa/Opisthokonta/Holozoa/Filozoa/Choanozoa/Metazoa/Eumetazoa/Bilateria/Deuterostomia/Chordata/Olfactores/Craniata/Vertebrata/Euteleostomi/Archelosauria/Archosauria/Dinosauria/Saurischia/Theropoda/Coelurosauria/Aves/Neognathae/Charadriiformes/Charadriidae/Charadrius/Charadrius vociferus (Killdeer) (Aegialitis vocifera) (OX=50402)	Amorphea	Obazoa	Opisthokonta	Holozoa	Filozoa	Choanozoa	Metazoa	Charadriidae	Charadrius	vociferus	50402	tr|A0A0A0APF8|A0A0A0APF8_CHAVO Collagen alpha-1(XXII) chain (Fragment) OS=Charadrius vociferus OX=50402 GN=N301_06840 PE=4 SV=1	A0A0A0APF8	825	944	120	1566	0.175	0.4	0.2875	0.321005917	1014	339	1437	0.631578947	TRUE
Charadrius vociferus (Killdeer) (Aegialitis vocifera)	Eukaryota/Amorphea/Obazoa/Opisthokonta/Holozoa/Filozoa/Choanozoa/Metazoa/Eumetazoa/Bilateria/Deuterostomia/Chordata/Olfactores/Craniata/Vertebrata/Euteleostomi/Archelosauria/Archosauria/Dinosauria/Saurischia/Theropoda/Coelurosauria/Aves/Neognathae/Charadriiformes/Charadriidae/Charadrius/Charadrius vociferus (Killdeer) (Aegialitis vocifera) (OX=50402)	Amorphea	Obazoa	Opisthokonta	Holozoa	Filozoa	Choanozoa	Metazoa	Charadriidae	Charadrius	vociferus	50402	tr|A0A0A0APF8|A0A0A0APF8_CHAVO Collagen alpha-1(XXII) chain (Fragment) OS=Charadrius vociferus OX=50402 GN=N301_06840 PE=4 SV=1	A0A0A0APF8	947	985	39	1566	0.153846154	0.461538462	0.307692308	0.321005917	1014	339	1437	0.631578947	TRUE
Charadrius vociferus (Killdeer) (Aegialitis vocifera)	Eukaryota/Amorphea/Obazoa/Opisthokonta/Holozoa/Filozoa/Choanozoa/Metazoa/Eumetazoa/Bilateria/Deuterostomia/Chordata/Olfactores/Craniata/Vertebrata/Euteleostomi/Archelosauria/Archosauria/Dinosauria/Saurischia/Theropoda/Coelurosauria/Aves/Neognathae/Charadriiformes/Charadriidae/Charadrius/Charadrius vociferus (Killdeer) (Aegialitis vocifera) (OX=50402)	Amorphea	Obazoa	Opisthokonta	Holozoa	Filozoa	Choanozoa	Metazoa	Charadriidae	Charadrius	vociferus	50402	tr|A0A0A0APF8|A0A0A0APF8_CHAVO Collagen alpha-1(XXII) chain (Fragment) OS=Charadrius vociferus OX=50402 GN=N301_06840 PE=4 SV=1	A0A0A0APF8	988	1038	51	1566	0.411764706	0.529411765	0.470588235	0.321005917	1014	339	1437	0.631578947	TRUE
Charadrius vociferus (Killdeer) (Aegialitis vocifera)	Eukaryota/Amorphea/Obazoa/Opisthokonta/Holozoa/Filozoa/Choanozoa/Metazoa/Eumetazoa/Bilateria/Deuterostomia/Chordata/Olfactores/Craniata/Vertebrata/Euteleostomi/Archelosauria/Archosauria/Dinosauria/Saurischia/Theropoda/Coelurosauria/Aves/Neognathae/Charadriiformes/Charadriidae/Charadrius/Charadrius vociferus (Killdeer) (Aegialitis vocifera) (OX=50402)	Amorphea	Obazoa	Opisthokonta	Holozoa	Filozoa	Choanozoa	Metazoa	Charadriidae	Charadrius	vociferus	50402	tr|A0A0A0APF8|A0A0A0APF8_CHAVO Collagen alpha-1(XXII) chain (Fragment) OS=Charadrius vociferus OX=50402 GN=N301_06840 PE=4 SV=1	A0A0A0APF8	1060	1398	339	1566	0.283185841	0.415929204	0.349557522	0.321005917	1014	339	1437	0.631578947	TRUE
Charadrius vociferus (Killdeer) (Aegialitis vocifera)	Eukaryota/Amorphea/Obazoa/Opisthokonta/Holozoa/Filozoa/Choanozoa/Metazoa/Eumetazoa/Bilateria/Deuterostomia/Chordata/Olfactores/Craniata/Vertebrata/Euteleostomi/Archelosauria/Archosauria/Dinosauria/Saurischia/Theropoda/Coelurosauria/Aves/Neognathae/Charadriiformes/Charadriidae/Charadrius/Charadrius vociferus (Killdeer) (Aegialitis vocifera) (OX=50402)	Amorphea	Obazoa	Opisthokonta	Holozoa	Filozoa	Choanozoa	Metazoa	Charadriidae	Charadrius	vociferus	50402	tr|A0A0A0APF8|A0A0A0APF8_CHAVO Collagen alpha-1(XXII) chain (Fragment) OS=Charadrius vociferus OX=50402 GN=N301_06840 PE=4 SV=1	A0A0A0APF8	1437	1493	57	1566	0.315789474	0.421052632	0.368421053	0.321005917	1014	339	1437	0.631578947	TRUE
Charadrius vociferus (Killdeer) (Aegialitis vocifera)	Eukaryota/Amorphea/Obazoa/Opisthokonta/Holozoa/Filozoa/Choanozoa/Metazoa/Eumetazoa/Bilateria/Deuterostomia/Chordata/Olfactores/Craniata/Vertebrata/Euteleostomi/Archelosauria/Archosauria/Dinosauria/Saurischia/Theropoda/Coelurosauria/Aves/Neognathae/Charadriiformes/Charadriidae/Charadrius/Charadrius vociferus (Killdeer) (Aegialitis vocifera) (OX=50402)	Amorphea	Obazoa	Opisthokonta	Holozoa	Filozoa	Choanozoa	Metazoa	Charadriidae	Charadrius	vociferus	50402	tr|A0A0A0APF8|A0A0A0APF8_CHAVO Collagen alpha-1(XXII) chain (Fragment) OS=Charadrius vociferus OX=50402 GN=N301_06840 PE=4 SV=1	A0A0A0APF8	1496	1513	18	1566	0.166666667	0.666666667	0.416666667	0.321005917	1014	339	1437	0.631578947	TRUE
Charadrius vociferus (Killdeer) (Aegialitis vocifera)	Eukaryota/Amorphea/Obazoa/Opisthokonta/Holozoa/Filozoa/Choanozoa/Metazoa/Eumetazoa/Bilateria/Deuterostomia/Chordata/Olfactores/Craniata/Vertebrata/Euteleostomi/Archelosauria/Archosauria/Dinosauria/Saurischia/Theropoda/Coelurosauria/Aves/Neognathae/Charadriiformes/Charadriidae/Charadrius/Charadrius vociferus (Killdeer) (Aegialitis vocifera) (OX=50402)	Amorphea	Obazoa	Opisthokonta	Holozoa	Filozoa	Choanozoa	Metazoa	Charadriidae	Charadrius	vociferus	50402	tr|A0A0A0APF8|A0A0A0APF8_CHAVO Collagen alpha-1(XXII) chain (Fragment) OS=Charadrius vociferus OX=50402 GN=N301_06840 PE=4 SV=1	A0A0A0APF8	1516	1545	30	1566	0.4	0.4	0.4	0.321005917	1014	339	1437	0.631578947	TRUE
Oryctolagus cuniculus (Rabbit) (Strain: Thorbecke inbred)	Eukaryota/Amorphea/Obazoa/Opisthokonta/Holozoa/Filozoa/Choanozoa/Metazoa/Eumetazoa/Bilateria/Deuterostomia/Chordata/Olfactores/Craniata/Vertebrata/Euteleostomi/Mammalia/Eutheria/Euarchontoglires/Glires/Lagomorpha/Leporidae/Oryctolagus/Oryctolagus cuniculus (Rabbit) (Strain: Thorbecke inbred) (OX=9986)	Amorphea	Obazoa	Opisthokonta	Holozoa	Filozoa	Choanozoa	Metazoa	Leporidae	Oryctolagus	cuniculus	9986	tr|A0A5F9DFT6|A0A5F9DFT6_RABIT Collagen type V alpha 3 chain OS=Oryctolagus cuniculus OX=9986 GN=COL5A3 PE=4 SV=1	A0A5F9DFT6	40	45	6	1803	0	0	0	0.323287671	1095	1011	1341	0.558823529	TRUE
Oryctolagus cuniculus (Rabbit) (Strain: Thorbecke inbred)	Eukaryota/Amorphea/Obazoa/Opisthokonta/Holozoa/Filozoa/Choanozoa/Metazoa/Eumetazoa/Bilateria/Deuterostomia/Chordata/Olfactores/Craniata/Vertebrata/Euteleostomi/Mammalia/Eutheria/Euarchontoglires/Glires/Lagomorpha/Leporidae/Oryctolagus/Oryctolagus cuniculus (Rabbit) (Strain: Thorbecke inbred) (OX=9986)	Amorphea	Obazoa	Opisthokonta	Holozoa	Filozoa	Choanozoa	Metazoa	Leporidae	Oryctolagus	cuniculus	9986	tr|A0A5F9DFT6|A0A5F9DFT6_RABIT Collagen type V alpha 3 chain OS=Oryctolagus cuniculus OX=9986 GN=COL5A3 PE=4 SV=1	A0A5F9DFT6	128	133	6	1803	0	0	0	0.323287671	1095	1011	1341	0.558823529	TRUE
Oryctolagus cuniculus (Rabbit) (Strain: Thorbecke inbred)	Eukaryota/Amorphea/Obazoa/Opisthokonta/Holozoa/Filozoa/Choanozoa/Metazoa/Eumetazoa/Bilateria/Deuterostomia/Chordata/Olfactores/Craniata/Vertebrata/Euteleostomi/Mammalia/Eutheria/Euarchontoglires/Glires/Lagomorpha/Leporidae/Oryctolagus/Oryctolagus cuniculus (Rabbit) (Strain: Thorbecke inbred) (OX=9986)	Amorphea	Obazoa	Opisthokonta	Holozoa	Filozoa	Choanozoa	Metazoa	Leporidae	Oryctolagus	cuniculus	9986	tr|A0A5F9DFT6|A0A5F9DFT6_RABIT Collagen type V alpha 3 chain OS=Oryctolagus cuniculus OX=9986 GN=COL5A3 PE=4 SV=1	A0A5F9DFT6	259	264	6	1803	0	0	0	0.323287671	1095	1011	1341	0.558823529	TRUE
Oryctolagus cuniculus (Rabbit) (Strain: Thorbecke inbred)	Eukaryota/Amorphea/Obazoa/Opisthokonta/Holozoa/Filozoa/Choanozoa/Metazoa/Eumetazoa/Bilateria/Deuterostomia/Chordata/Olfactores/Craniata/Vertebrata/Euteleostomi/Mammalia/Eutheria/Euarchontoglires/Glires/Lagomorpha/Leporidae/Oryctolagus/Oryctolagus cuniculus (Rabbit) (Strain: Thorbecke inbred) (OX=9986)	Amorphea	Obazoa	Opisthokonta	Holozoa	Filozoa	Choanozoa	Metazoa	Leporidae	Oryctolagus	cuniculus	9986	tr|A0A5F9DFT6|A0A5F9DFT6_RABIT Collagen type V alpha 3 chain OS=Oryctolagus cuniculus OX=9986 GN=COL5A3 PE=4 SV=1	A0A5F9DFT6	380	388	9	1803	0	0.333333333	0.166666667	0.323287671	1095	1011	1341	0.558823529	TRUE
Oryctolagus cuniculus (Rabbit) (Strain: Thorbecke inbred)	Eukaryota/Amorphea/Obazoa/Opisthokonta/Holozoa/Filozoa/Choanozoa/Metazoa/Eumetazoa/Bilateria/Deuterostomia/Chordata/Olfactores/Craniata/Vertebrata/Euteleostomi/Mammalia/Eutheria/Euarchontoglires/Glires/Lagomorpha/Leporidae/Oryctolagus/Oryctolagus cuniculus (Rabbit) (Strain: Thorbecke inbred) (OX=9986)	Amorphea	Obazoa	Opisthokonta	Holozoa	Filozoa	Choanozoa	Metazoa	Leporidae	Oryctolagus	cuniculus	9986	tr|A0A5F9DFT6|A0A5F9DFT6_RABIT Collagen type V alpha 3 chain OS=Oryctolagus cuniculus OX=9986 GN=COL5A3 PE=4 SV=1	A0A5F9DFT6	399	449	51	1803	0.411764706	0.470588235	0.441176471	0.323287671	1095	1011	1341	0.558823529	TRUE
Oryctolagus cuniculus (Rabbit) (Strain: Thorbecke inbred)	Eukaryota/Amorphea/Obazoa/Opisthokonta/Holozoa/Filozoa/Choanozoa/Metazoa/Eumetazoa/Bilateria/Deuterostomia/Chordata/Olfactores/Craniata/Vertebrata/Euteleostomi/Mammalia/Eutheria/Euarchontoglires/Glires/Lagomorpha/Leporidae/Oryctolagus/Oryctolagus cuniculus (Rabbit) (Strain: Thorbecke inbred) (OX=9986)	Amorphea	Obazoa	Opisthokonta	Holozoa	Filozoa	Choanozoa	Metazoa	Leporidae	Oryctolagus	cuniculus	9986	tr|A0A5F9DFT6|A0A5F9DFT6_RABIT Collagen type V alpha 3 chain OS=Oryctolagus cuniculus OX=9986 GN=COL5A3 PE=4 SV=1	A0A5F9DFT6	486	1496	1011	1803	0.3115727	0.341246291	0.326409496	0.323287671	1095	1011	1341	0.558823529	TRUE
Oryctolagus cuniculus (Rabbit) (Strain: Thorbecke inbred)	Eukaryota/Amorphea/Obazoa/Opisthokonta/Holozoa/Filozoa/Choanozoa/Metazoa/Eumetazoa/Bilateria/Deuterostomia/Chordata/Olfactores/Craniata/Vertebrata/Euteleostomi/Mammalia/Eutheria/Euarchontoglires/Glires/Lagomorpha/Leporidae/Oryctolagus/Oryctolagus cuniculus (Rabbit) (Strain: Thorbecke inbred) (OX=9986)	Amorphea	Obazoa	Opisthokonta	Holozoa	Filozoa	Choanozoa	Metazoa	Leporidae	Oryctolagus	cuniculus	9986	tr|A0A5F9DFT6|A0A5F9DFT6_RABIT Collagen type V alpha 3 chain OS=Oryctolagus cuniculus OX=9986 GN=COL5A3 PE=4 SV=1	A0A5F9DFT6	1682	1687	6	1803	0	0	0	0.323287671	1095	1011	1341	0.558823529	TRUE
Oryctolagus cuniculus (Rabbit) (Strain: Thorbecke inbred)	Eukaryota/Amorphea/Obazoa/Opisthokonta/Holozoa/Filozoa/Choanozoa/Metazoa/Eumetazoa/Bilateria/Deuterostomia/Chordata/Olfactores/Craniata/Vertebrata/Euteleostomi/Mammalia/Eutheria/Euarchontoglires/Glires/Lagomorpha/Leporidae/Oryctolagus/Oryctolagus cuniculus (Rabbit) (Strain: Thorbecke inbred) (OX=9986)	Amorphea	Obazoa	Opisthokonta	Holozoa	Filozoa	Choanozoa	Metazoa	Leporidae	Oryctolagus	cuniculus	9986	tr|G1SRW4|G1SRW4_RABIT Elastin microfibril interfacer 1 OS=Oryctolagus cuniculus OX=9986 GN=EMILIN1 PE=4 SV=2	G1SRW4	123	128	6	982	0	0	0	0.183333333	180	42	1341	0.558823529	TRUE
Oryctolagus cuniculus (Rabbit) (Strain: Thorbecke inbred)	Eukaryota/Amorphea/Obazoa/Opisthokonta/Holozoa/Filozoa/Choanozoa/Metazoa/Eumetazoa/Bilateria/Deuterostomia/Chordata/Olfactores/Craniata/Vertebrata/Euteleostomi/Mammalia/Eutheria/Euarchontoglires/Glires/Lagomorpha/Leporidae/Oryctolagus/Oryctolagus cuniculus (Rabbit) (Strain: Thorbecke inbred) (OX=9986)	Amorphea	Obazoa	Opisthokonta	Holozoa	Filozoa	Choanozoa	Metazoa	Leporidae	Oryctolagus	cuniculus	9986	tr|G1SRW4|G1SRW4_RABIT Elastin microfibril interfacer 1 OS=Oryctolagus cuniculus OX=9986 GN=EMILIN1 PE=4 SV=2	G1SRW4	160	165	6	982	0	0	0	0.183333333	180	42	1341	0.558823529	TRUE
Oryctolagus cuniculus (Rabbit) (Strain: Thorbecke inbred)	Eukaryota/Amorphea/Obazoa/Opisthokonta/Holozoa/Filozoa/Choanozoa/Metazoa/Eumetazoa/Bilateria/Deuterostomia/Chordata/Olfactores/Craniata/Vertebrata/Euteleostomi/Mammalia/Eutheria/Euarchontoglires/Glires/Lagomorpha/Leporidae/Oryctolagus/Oryctolagus cuniculus (Rabbit) (Strain: Thorbecke inbred) (OX=9986)	Amorphea	Obazoa	Opisthokonta	Holozoa	Filozoa	Choanozoa	Metazoa	Leporidae	Oryctolagus	cuniculus	9986	tr|G1SRW4|G1SRW4_RABIT Elastin microfibril interfacer 1 OS=Oryctolagus cuniculus OX=9986 GN=EMILIN1 PE=4 SV=2	G1SRW4	188	193	6	982	0	0	0	0.183333333	180	42	1341	0.558823529	TRUE
Oryctolagus cuniculus (Rabbit) (Strain: Thorbecke inbred)	Eukaryota/Amorphea/Obazoa/Opisthokonta/Holozoa/Filozoa/Choanozoa/Metazoa/Eumetazoa/Bilateria/Deuterostomia/Chordata/Olfactores/Craniata/Vertebrata/Euteleostomi/Mammalia/Eutheria/Euarchontoglires/Glires/Lagomorpha/Leporidae/Oryctolagus/Oryctolagus cuniculus (Rabbit) (Strain: Thorbecke inbred) (OX=9986)	Amorphea	Obazoa	Opisthokonta	Holozoa	Filozoa	Choanozoa	Metazoa	Leporidae	Oryctolagus	cuniculus	9986	tr|G1SRW4|G1SRW4_RABIT Elastin microfibril interfacer 1 OS=Oryctolagus cuniculus OX=9986 GN=EMILIN1 PE=4 SV=2	G1SRW4	195	200	6	982	0	0	0	0.183333333	180	42	1341	0.558823529	TRUE
Oryctolagus cuniculus (Rabbit) (Strain: Thorbecke inbred)	Eukaryota/Amorphea/Obazoa/Opisthokonta/Holozoa/Filozoa/Choanozoa/Metazoa/Eumetazoa/Bilateria/Deuterostomia/Chordata/Olfactores/Craniata/Vertebrata/Euteleostomi/Mammalia/Eutheria/Euarchontoglires/Glires/Lagomorpha/Leporidae/Oryctolagus/Oryctolagus cuniculus (Rabbit) (Strain: Thorbecke inbred) (OX=9986)	Amorphea	Obazoa	Opisthokonta	Holozoa	Filozoa	Choanozoa	Metazoa	Leporidae	Oryctolagus	cuniculus	9986	tr|G1SRW4|G1SRW4_RABIT Elastin microfibril interfacer 1 OS=Oryctolagus cuniculus OX=9986 GN=EMILIN1 PE=4 SV=2	G1SRW4	260	274	15	982	0	0.2	0.1	0.183333333	180	42	1341	0.558823529	TRUE
Oryctolagus cuniculus (Rabbit) (Strain: Thorbecke inbred)	Eukaryota/Amorphea/Obazoa/Opisthokonta/Holozoa/Filozoa/Choanozoa/Metazoa/Eumetazoa/Bilateria/Deuterostomia/Chordata/Olfactores/Craniata/Vertebrata/Euteleostomi/Mammalia/Eutheria/Euarchontoglires/Glires/Lagomorpha/Leporidae/Oryctolagus/Oryctolagus cuniculus (Rabbit) (Strain: Thorbecke inbred) (OX=9986)	Amorphea	Obazoa	Opisthokonta	Holozoa	Filozoa	Choanozoa	Metazoa	Leporidae	Oryctolagus	cuniculus	9986	tr|G1SRW4|G1SRW4_RABIT Elastin microfibril interfacer 1 OS=Oryctolagus cuniculus OX=9986 GN=EMILIN1 PE=4 SV=2	G1SRW4	302	307	6	982	0	0	0	0.183333333	180	42	1341	0.558823529	TRUE
Oryctolagus cuniculus (Rabbit) (Strain: Thorbecke inbred)	Eukaryota/Amorphea/Obazoa/Opisthokonta/Holozoa/Filozoa/Choanozoa/Metazoa/Eumetazoa/Bilateria/Deuterostomia/Chordata/Olfactores/Craniata/Vertebrata/Euteleostomi/Mammalia/Eutheria/Euarchontoglires/Glires/Lagomorpha/Leporidae/Oryctolagus/Oryctolagus cuniculus (Rabbit) (Strain: Thorbecke inbred) (OX=9986)	Amorphea	Obazoa	Opisthokonta	Holozoa	Filozoa	Choanozoa	Metazoa	Leporidae	Oryctolagus	cuniculus	9986	tr|G1SRW4|G1SRW4_RABIT Elastin microfibril interfacer 1 OS=Oryctolagus cuniculus OX=9986 GN=EMILIN1 PE=4 SV=2	G1SRW4	375	380	6	982	0	0	0	0.183333333	180	42	1341	0.558823529	TRUE
Oryctolagus cuniculus (Rabbit) (Strain: Thorbecke inbred)	Eukaryota/Amorphea/Obazoa/Opisthokonta/Holozoa/Filozoa/Choanozoa/Metazoa/Eumetazoa/Bilateria/Deuterostomia/Chordata/Olfactores/Craniata/Vertebrata/Euteleostomi/Mammalia/Eutheria/Euarchontoglires/Glires/Lagomorpha/Leporidae/Oryctolagus/Oryctolagus cuniculus (Rabbit) (Strain: Thorbecke inbred) (OX=9986)	Amorphea	Obazoa	Opisthokonta	Holozoa	Filozoa	Choanozoa	Metazoa	Leporidae	Oryctolagus	cuniculus	9986	tr|G1SRW4|G1SRW4_RABIT Elastin microfibril interfacer 1 OS=Oryctolagus cuniculus OX=9986 GN=EMILIN1 PE=4 SV=2	G1SRW4	383	391	9	982	0	0.333333333	0.166666667	0.183333333	180	42	1341	0.558823529	TRUE
Oryctolagus cuniculus (Rabbit) (Strain: Thorbecke inbred)	Eukaryota/Amorphea/Obazoa/Opisthokonta/Holozoa/Filozoa/Choanozoa/Metazoa/Eumetazoa/Bilateria/Deuterostomia/Chordata/Olfactores/Craniata/Vertebrata/Euteleostomi/Mammalia/Eutheria/Euarchontoglires/Glires/Lagomorpha/Leporidae/Oryctolagus/Oryctolagus cuniculus (Rabbit) (Strain: Thorbecke inbred) (OX=9986)	Amorphea	Obazoa	Opisthokonta	Holozoa	Filozoa	Choanozoa	Metazoa	Leporidae	Oryctolagus	cuniculus	9986	tr|G1SRW4|G1SRW4_RABIT Elastin microfibril interfacer 1 OS=Oryctolagus cuniculus OX=9986 GN=EMILIN1 PE=4 SV=2	G1SRW4	421	432	12	982	0	0.5	0.25	0.183333333	180	42	1341	0.558823529	TRUE
Oryctolagus cuniculus (Rabbit) (Strain: Thorbecke inbred)	Eukaryota/Amorphea/Obazoa/Opisthokonta/Holozoa/Filozoa/Choanozoa/Metazoa/Eumetazoa/Bilateria/Deuterostomia/Chordata/Olfactores/Craniata/Vertebrata/Euteleostomi/Mammalia/Eutheria/Euarchontoglires/Glires/Lagomorpha/Leporidae/Oryctolagus/Oryctolagus cuniculus (Rabbit) (Strain: Thorbecke inbred) (OX=9986)	Amorphea	Obazoa	Opisthokonta	Holozoa	Filozoa	Choanozoa	Metazoa	Leporidae	Oryctolagus	cuniculus	9986	tr|G1SRW4|G1SRW4_RABIT Elastin microfibril interfacer 1 OS=Oryctolagus cuniculus OX=9986 GN=EMILIN1 PE=4 SV=2	G1SRW4	478	483	6	982	0	0.5	0.25	0.183333333	180	42	1341	0.558823529	TRUE
Oryctolagus cuniculus (Rabbit) (Strain: Thorbecke inbred)	Eukaryota/Amorphea/Obazoa/Opisthokonta/Holozoa/Filozoa/Choanozoa/Metazoa/Eumetazoa/Bilateria/Deuterostomia/Chordata/Olfactores/Craniata/Vertebrata/Euteleostomi/Mammalia/Eutheria/Euarchontoglires/Glires/Lagomorpha/Leporidae/Oryctolagus/Oryctolagus cuniculus (Rabbit) (Strain: Thorbecke inbred) (OX=9986)	Amorphea	Obazoa	Opisthokonta	Holozoa	Filozoa	Choanozoa	Metazoa	Leporidae	Oryctolagus	cuniculus	9986	tr|G1SRW4|G1SRW4_RABIT Elastin microfibril interfacer 1 OS=Oryctolagus cuniculus OX=9986 GN=EMILIN1 PE=4 SV=2	G1SRW4	516	521	6	982	0	0	0	0.183333333	180	42	1341	0.558823529	TRUE
Oryctolagus cuniculus (Rabbit) (Strain: Thorbecke inbred)	Eukaryota/Amorphea/Obazoa/Opisthokonta/Holozoa/Filozoa/Choanozoa/Metazoa/Eumetazoa/Bilateria/Deuterostomia/Chordata/Olfactores/Craniata/Vertebrata/Euteleostomi/Mammalia/Eutheria/Euarchontoglires/Glires/Lagomorpha/Leporidae/Oryctolagus/Oryctolagus cuniculus (Rabbit) (Strain: Thorbecke inbred) (OX=9986)	Amorphea	Obazoa	Opisthokonta	Holozoa	Filozoa	Choanozoa	Metazoa	Leporidae	Oryctolagus	cuniculus	9986	tr|G1SRW4|G1SRW4_RABIT Elastin microfibril interfacer 1 OS=Oryctolagus cuniculus OX=9986 GN=EMILIN1 PE=4 SV=2	G1SRW4	528	533	6	982	0	0	0	0.183333333	180	42	1341	0.558823529	TRUE
Oryctolagus cuniculus (Rabbit) (Strain: Thorbecke inbred)	Eukaryota/Amorphea/Obazoa/Opisthokonta/Holozoa/Filozoa/Choanozoa/Metazoa/Eumetazoa/Bilateria/Deuterostomia/Chordata/Olfactores/Craniata/Vertebrata/Euteleostomi/Mammalia/Eutheria/Euarchontoglires/Glires/Lagomorpha/Leporidae/Oryctolagus/Oryctolagus cuniculus (Rabbit) (Strain: Thorbecke inbred) (OX=9986)	Amorphea	Obazoa	Opisthokonta	Holozoa	Filozoa	Choanozoa	Metazoa	Leporidae	Oryctolagus	cuniculus	9986	tr|G1SRW4|G1SRW4_RABIT Elastin microfibril interfacer 1 OS=Oryctolagus cuniculus OX=9986 GN=EMILIN1 PE=4 SV=2	G1SRW4	542	547	6	982	0	0	0	0.183333333	180	42	1341	0.558823529	TRUE
Oryctolagus cuniculus (Rabbit) (Strain: Thorbecke inbred)	Eukaryota/Amorphea/Obazoa/Opisthokonta/Holozoa/Filozoa/Choanozoa/Metazoa/Eumetazoa/Bilateria/Deuterostomia/Chordata/Olfactores/Craniata/Vertebrata/Euteleostomi/Mammalia/Eutheria/Euarchontoglires/Glires/Lagomorpha/Leporidae/Oryctolagus/Oryctolagus cuniculus (Rabbit) (Strain: Thorbecke inbred) (OX=9986)	Amorphea	Obazoa	Opisthokonta	Holozoa	Filozoa	Choanozoa	Metazoa	Leporidae	Oryctolagus	cuniculus	9986	tr|G1SRW4|G1SRW4_RABIT Elastin microfibril interfacer 1 OS=Oryctolagus cuniculus OX=9986 GN=EMILIN1 PE=4 SV=2	G1SRW4	556	561	6	982	0.5	0.5	0.5	0.183333333	180	42	1341	0.558823529	TRUE
Oryctolagus cuniculus (Rabbit) (Strain: Thorbecke inbred)	Eukaryota/Amorphea/Obazoa/Opisthokonta/Holozoa/Filozoa/Choanozoa/Metazoa/Eumetazoa/Bilateria/Deuterostomia/Chordata/Olfactores/Craniata/Vertebrata/Euteleostomi/Mammalia/Eutheria/Euarchontoglires/Glires/Lagomorpha/Leporidae/Oryctolagus/Oryctolagus cuniculus (Rabbit) (Strain: Thorbecke inbred) (OX=9986)	Amorphea	Obazoa	Opisthokonta	Holozoa	Filozoa	Choanozoa	Metazoa	Leporidae	Oryctolagus	cuniculus	9986	tr|G1SRW4|G1SRW4_RABIT Elastin microfibril interfacer 1 OS=Oryctolagus cuniculus OX=9986 GN=EMILIN1 PE=4 SV=2	G1SRW4	563	568	6	982	0	0	0	0.183333333	180	42	1341	0.558823529	TRUE
Oryctolagus cuniculus (Rabbit) (Strain: Thorbecke inbred)	Eukaryota/Amorphea/Obazoa/Opisthokonta/Holozoa/Filozoa/Choanozoa/Metazoa/Eumetazoa/Bilateria/Deuterostomia/Chordata/Olfactores/Craniata/Vertebrata/Euteleostomi/Mammalia/Eutheria/Euarchontoglires/Glires/Lagomorpha/Leporidae/Oryctolagus/Oryctolagus cuniculus (Rabbit) (Strain: Thorbecke inbred) (OX=9986)	Amorphea	Obazoa	Opisthokonta	Holozoa	Filozoa	Choanozoa	Metazoa	Leporidae	Oryctolagus	cuniculus	9986	tr|G1SRW4|G1SRW4_RABIT Elastin microfibril interfacer 1 OS=Oryctolagus cuniculus OX=9986 GN=EMILIN1 PE=4 SV=2	G1SRW4	583	588	6	982	0.5	0	0.25	0.183333333	180	42	1341	0.558823529	TRUE
Oryctolagus cuniculus (Rabbit) (Strain: Thorbecke inbred)	Eukaryota/Amorphea/Obazoa/Opisthokonta/Holozoa/Filozoa/Choanozoa/Metazoa/Eumetazoa/Bilateria/Deuterostomia/Chordata/Olfactores/Craniata/Vertebrata/Euteleostomi/Mammalia/Eutheria/Euarchontoglires/Glires/Lagomorpha/Leporidae/Oryctolagus/Oryctolagus cuniculus (Rabbit) (Strain: Thorbecke inbred) (OX=9986)	Amorphea	Obazoa	Opisthokonta	Holozoa	Filozoa	Choanozoa	Metazoa	Leporidae	Oryctolagus	cuniculus	9986	tr|G1SRW4|G1SRW4_RABIT Elastin microfibril interfacer 1 OS=Oryctolagus cuniculus OX=9986 GN=EMILIN1 PE=4 SV=2	G1SRW4	600	605	6	982	0	0	0	0.183333333	180	42	1341	0.558823529	TRUE
Oryctolagus cuniculus (Rabbit) (Strain: Thorbecke inbred)	Eukaryota/Amorphea/Obazoa/Opisthokonta/Holozoa/Filozoa/Choanozoa/Metazoa/Eumetazoa/Bilateria/Deuterostomia/Chordata/Olfactores/Craniata/Vertebrata/Euteleostomi/Mammalia/Eutheria/Euarchontoglires/Glires/Lagomorpha/Leporidae/Oryctolagus/Oryctolagus cuniculus (Rabbit) (Strain: Thorbecke inbred) (OX=9986)	Amorphea	Obazoa	Opisthokonta	Holozoa	Filozoa	Choanozoa	Metazoa	Leporidae	Oryctolagus	cuniculus	9986	tr|G1SRW4|G1SRW4_RABIT Elastin microfibril interfacer 1 OS=Oryctolagus cuniculus OX=9986 GN=EMILIN1 PE=4 SV=2	G1SRW4	691	696	6	982	0	0	0	0.183333333	180	42	1341	0.558823529	TRUE
Oryctolagus cuniculus (Rabbit) (Strain: Thorbecke inbred)	Eukaryota/Amorphea/Obazoa/Opisthokonta/Holozoa/Filozoa/Choanozoa/Metazoa/Eumetazoa/Bilateria/Deuterostomia/Chordata/Olfactores/Craniata/Vertebrata/Euteleostomi/Mammalia/Eutheria/Euarchontoglires/Glires/Lagomorpha/Leporidae/Oryctolagus/Oryctolagus cuniculus (Rabbit) (Strain: Thorbecke inbred) (OX=9986)	Amorphea	Obazoa	Opisthokonta	Holozoa	Filozoa	Choanozoa	Metazoa	Leporidae	Oryctolagus	cuniculus	9986	tr|G1SRW4|G1SRW4_RABIT Elastin microfibril interfacer 1 OS=Oryctolagus cuniculus OX=9986 GN=EMILIN1 PE=4 SV=2	G1SRW4	709	714	6	982	0	0	0	0.183333333	180	42	1341	0.558823529	TRUE
Oryctolagus cuniculus (Rabbit) (Strain: Thorbecke inbred)	Eukaryota/Amorphea/Obazoa/Opisthokonta/Holozoa/Filozoa/Choanozoa/Metazoa/Eumetazoa/Bilateria/Deuterostomia/Chordata/Olfactores/Craniata/Vertebrata/Euteleostomi/Mammalia/Eutheria/Euarchontoglires/Glires/Lagomorpha/Leporidae/Oryctolagus/Oryctolagus cuniculus (Rabbit) (Strain: Thorbecke inbred) (OX=9986)	Amorphea	Obazoa	Opisthokonta	Holozoa	Filozoa	Choanozoa	Metazoa	Leporidae	Oryctolagus	cuniculus	9986	tr|G1SRW4|G1SRW4_RABIT Elastin microfibril interfacer 1 OS=Oryctolagus cuniculus OX=9986 GN=EMILIN1 PE=4 SV=2	G1SRW4	780	821	42	982	0.571428571	0.428571429	0.5	0.183333333	180	42	1341	0.558823529	TRUE
Oryctolagus cuniculus (Rabbit) (Strain: Thorbecke inbred)	Eukaryota/Amorphea/Obazoa/Opisthokonta/Holozoa/Filozoa/Choanozoa/Metazoa/Eumetazoa/Bilateria/Deuterostomia/Chordata/Olfactores/Craniata/Vertebrata/Euteleostomi/Mammalia/Eutheria/Euarchontoglires/Glires/Lagomorpha/Leporidae/Oryctolagus/Oryctolagus cuniculus (Rabbit) (Strain: Thorbecke inbred) (OX=9986)	Amorphea	Obazoa	Opisthokonta	Holozoa	Filozoa	Choanozoa	Metazoa	Leporidae	Oryctolagus	cuniculus	9986	tr|G1SRW4|G1SRW4_RABIT Elastin microfibril interfacer 1 OS=Oryctolagus cuniculus OX=9986 GN=EMILIN1 PE=4 SV=2	G1SRW4	932	937	6	982	0	0	0	0.183333333	180	42	1341	0.558823529	TRUE
Oryctolagus cuniculus (Rabbit) (Strain: Thorbecke inbred)	Eukaryota/Amorphea/Obazoa/Opisthokonta/Holozoa/Filozoa/Choanozoa/Metazoa/Eumetazoa/Bilateria/Deuterostomia/Chordata/Olfactores/Craniata/Vertebrata/Euteleostomi/Mammalia/Eutheria/Euarchontoglires/Glires/Lagomorpha/Leporidae/Oryctolagus/Oryctolagus cuniculus (Rabbit) (Strain: Thorbecke inbred) (OX=9986)	Amorphea	Obazoa	Opisthokonta	Holozoa	Filozoa	Choanozoa	Metazoa	Leporidae	Oryctolagus	cuniculus	9986	tr|G1U2N8|G1U2N8_RABIT Collagen type IV alpha 5 chain OS=Oryctolagus cuniculus OX=9986 GN=COL4A5 PE=4 SV=3	G1U2N8	42	161	120	1691	0.225	0.55	0.3875	0.403803132	1341	120	1341	0.558823529	TRUE
Oryctolagus cuniculus (Rabbit) (Strain: Thorbecke inbred)	Eukaryota/Amorphea/Obazoa/Opisthokonta/Holozoa/Filozoa/Choanozoa/Metazoa/Eumetazoa/Bilateria/Deuterostomia/Chordata/Olfactores/Craniata/Vertebrata/Euteleostomi/Mammalia/Eutheria/Euarchontoglires/Glires/Lagomorpha/Leporidae/Oryctolagus/Oryctolagus cuniculus (Rabbit) (Strain: Thorbecke inbred) (OX=9986)	Amorphea	Obazoa	Opisthokonta	Holozoa	Filozoa	Choanozoa	Metazoa	Leporidae	Oryctolagus	cuniculus	9986	tr|G1U2N8|G1U2N8_RABIT Collagen type IV alpha 5 chain OS=Oryctolagus cuniculus OX=9986 GN=COL4A5 PE=4 SV=3	G1U2N8	168	221	54	1691	0.555555556	0.5	0.527777778	0.403803132	1341	120	1341	0.558823529	TRUE
Oryctolagus cuniculus (Rabbit) (Strain: Thorbecke inbred)	Eukaryota/Amorphea/Obazoa/Opisthokonta/Holozoa/Filozoa/Choanozoa/Metazoa/Eumetazoa/Bilateria/Deuterostomia/Chordata/Olfactores/Craniata/Vertebrata/Euteleostomi/Mammalia/Eutheria/Euarchontoglires/Glires/Lagomorpha/Leporidae/Oryctolagus/Oryctolagus cuniculus (Rabbit) (Strain: Thorbecke inbred) (OX=9986)	Amorphea	Obazoa	Opisthokonta	Holozoa	Filozoa	Choanozoa	Metazoa	Leporidae	Oryctolagus	cuniculus	9986	tr|G1U2N8|G1U2N8_RABIT Collagen type IV alpha 5 chain OS=Oryctolagus cuniculus OX=9986 GN=COL4A5 PE=4 SV=3	G1U2N8	224	244	21	1691	0.428571429	0.285714286	0.357142857	0.403803132	1341	120	1341	0.558823529	TRUE
Oryctolagus cuniculus (Rabbit) (Strain: Thorbecke inbred)	Eukaryota/Amorphea/Obazoa/Opisthokonta/Holozoa/Filozoa/Choanozoa/Metazoa/Eumetazoa/Bilateria/Deuterostomia/Chordata/Olfactores/Craniata/Vertebrata/Euteleostomi/Mammalia/Eutheria/Euarchontoglires/Glires/Lagomorpha/Leporidae/Oryctolagus/Oryctolagus cuniculus (Rabbit) (Strain: Thorbecke inbred) (OX=9986)	Amorphea	Obazoa	Opisthokonta	Holozoa	Filozoa	Choanozoa	Metazoa	Leporidae	Oryctolagus	cuniculus	9986	tr|G1U2N8|G1U2N8_RABIT Collagen type IV alpha 5 chain OS=Oryctolagus cuniculus OX=9986 GN=COL4A5 PE=4 SV=3	G1U2N8	258	284	27	1691	0.444444444	0.555555556	0.5	0.403803132	1341	120	1341	0.558823529	TRUE
Oryctolagus cuniculus (Rabbit) (Strain: Thorbecke inbred)	Eukaryota/Amorphea/Obazoa/Opisthokonta/Holozoa/Filozoa/Choanozoa/Metazoa/Eumetazoa/Bilateria/Deuterostomia/Chordata/Olfactores/Craniata/Vertebrata/Euteleostomi/Mammalia/Eutheria/Euarchontoglires/Glires/Lagomorpha/Leporidae/Oryctolagus/Oryctolagus cuniculus (Rabbit) (Strain: Thorbecke inbred) (OX=9986)	Amorphea	Obazoa	Opisthokonta	Holozoa	Filozoa	Choanozoa	Metazoa	Leporidae	Oryctolagus	cuniculus	9986	tr|G1U2N8|G1U2N8_RABIT Collagen type IV alpha 5 chain OS=Oryctolagus cuniculus OX=9986 GN=COL4A5 PE=4 SV=3	G1U2N8	286	345	60	1691	0.1	0.5	0.3	0.403803132	1341	120	1341	0.558823529	TRUE
Oryctolagus cuniculus (Rabbit) (Strain: Thorbecke inbred)	Eukaryota/Amorphea/Obazoa/Opisthokonta/Holozoa/Filozoa/Choanozoa/Metazoa/Eumetazoa/Bilateria/Deuterostomia/Chordata/Olfactores/Craniata/Vertebrata/Euteleostomi/Mammalia/Eutheria/Euarchontoglires/Glires/Lagomorpha/Leporidae/Oryctolagus/Oryctolagus cuniculus (Rabbit) (Strain: Thorbecke inbred) (OX=9986)	Amorphea	Obazoa	Opisthokonta	Holozoa	Filozoa	Choanozoa	Metazoa	Leporidae	Oryctolagus	cuniculus	9986	tr|G1U2N8|G1U2N8_RABIT Collagen type IV alpha 5 chain OS=Oryctolagus cuniculus OX=9986 GN=COL4A5 PE=4 SV=3	G1U2N8	356	391	36	1691	0.083333333	0.5	0.291666667	0.403803132	1341	120	1341	0.558823529	TRUE
Oryctolagus cuniculus (Rabbit) (Strain: Thorbecke inbred)	Eukaryota/Amorphea/Obazoa/Opisthokonta/Holozoa/Filozoa/Choanozoa/Metazoa/Eumetazoa/Bilateria/Deuterostomia/Chordata/Olfactores/Craniata/Vertebrata/Euteleostomi/Mammalia/Eutheria/Euarchontoglires/Glires/Lagomorpha/Leporidae/Oryctolagus/Oryctolagus cuniculus (Rabbit) (Strain: Thorbecke inbred) (OX=9986)	Amorphea	Obazoa	Opisthokonta	Holozoa	Filozoa	Choanozoa	Metazoa	Leporidae	Oryctolagus	cuniculus	9986	tr|G1U2N8|G1U2N8_RABIT Collagen type IV alpha 5 chain OS=Oryctolagus cuniculus OX=9986 GN=COL4A5 PE=4 SV=3	G1U2N8	394	417	24	1691	0.375	0.5	0.4375	0.403803132	1341	120	1341	0.558823529	TRUE
Oryctolagus cuniculus (Rabbit) (Strain: Thorbecke inbred)	Eukaryota/Amorphea/Obazoa/Opisthokonta/Holozoa/Filozoa/Choanozoa/Metazoa/Eumetazoa/Bilateria/Deuterostomia/Chordata/Olfactores/Craniata/Vertebrata/Euteleostomi/Mammalia/Eutheria/Euarchontoglires/Glires/Lagomorpha/Leporidae/Oryctolagus/Oryctolagus cuniculus (Rabbit) (Strain: Thorbecke inbred) (OX=9986)	Amorphea	Obazoa	Opisthokonta	Holozoa	Filozoa	Choanozoa	Metazoa	Leporidae	Oryctolagus	cuniculus	9986	tr|G1U2N8|G1U2N8_RABIT Collagen type IV alpha 5 chain OS=Oryctolagus cuniculus OX=9986 GN=COL4A5 PE=4 SV=3	G1U2N8	420	443	24	1691	0.5	0.75	0.625	0.403803132	1341	120	1341	0.558823529	TRUE
Oryctolagus cuniculus (Rabbit) (Strain: Thorbecke inbred)	Eukaryota/Amorphea/Obazoa/Opisthokonta/Holozoa/Filozoa/Choanozoa/Metazoa/Eumetazoa/Bilateria/Deuterostomia/Chordata/Olfactores/Craniata/Vertebrata/Euteleostomi/Mammalia/Eutheria/Euarchontoglires/Glires/Lagomorpha/Leporidae/Oryctolagus/Oryctolagus cuniculus (Rabbit) (Strain: Thorbecke inbred) (OX=9986)	Amorphea	Obazoa	Opisthokonta	Holozoa	Filozoa	Choanozoa	Metazoa	Leporidae	Oryctolagus	cuniculus	9986	tr|G1U2N8|G1U2N8_RABIT Collagen type IV alpha 5 chain OS=Oryctolagus cuniculus OX=9986 GN=COL4A5 PE=4 SV=3	G1U2N8	454	480	27	1691	0.222222222	0.333333333	0.277777778	0.403803132	1341	120	1341	0.558823529	TRUE
Oryctolagus cuniculus (Rabbit) (Strain: Thorbecke inbred)	Eukaryota/Amorphea/Obazoa/Opisthokonta/Holozoa/Filozoa/Choanozoa/Metazoa/Eumetazoa/Bilateria/Deuterostomia/Chordata/Olfactores/Craniata/Vertebrata/Euteleostomi/Mammalia/Eutheria/Euarchontoglires/Glires/Lagomorpha/Leporidae/Oryctolagus/Oryctolagus cuniculus (Rabbit) (Strain: Thorbecke inbred) (OX=9986)	Amorphea	Obazoa	Opisthokonta	Holozoa	Filozoa	Choanozoa	Metazoa	Leporidae	Oryctolagus	cuniculus	9986	tr|G1U2N8|G1U2N8_RABIT Collagen type IV alpha 5 chain OS=Oryctolagus cuniculus OX=9986 GN=COL4A5 PE=4 SV=3	G1U2N8	488	550	63	1691	0.142857143	0.619047619	0.380952381	0.403803132	1341	120	1341	0.558823529	TRUE
Oryctolagus cuniculus (Rabbit) (Strain: Thorbecke inbred)	Eukaryota/Amorphea/Obazoa/Opisthokonta/Holozoa/Filozoa/Choanozoa/Metazoa/Eumetazoa/Bilateria/Deuterostomia/Chordata/Olfactores/Craniata/Vertebrata/Euteleostomi/Mammalia/Eutheria/Euarchontoglires/Glires/Lagomorpha/Leporidae/Oryctolagus/Oryctolagus cuniculus (Rabbit) (Strain: Thorbecke inbred) (OX=9986)	Amorphea	Obazoa	Opisthokonta	Holozoa	Filozoa	Choanozoa	Metazoa	Leporidae	Oryctolagus	cuniculus	9986	tr|G1U2N8|G1U2N8_RABIT Collagen type IV alpha 5 chain OS=Oryctolagus cuniculus OX=9986 GN=COL4A5 PE=4 SV=3	G1U2N8	555	596	42	1691	0.142857143	0.571428571	0.357142857	0.403803132	1341	120	1341	0.558823529	TRUE
Oryctolagus cuniculus (Rabbit) (Strain: Thorbecke inbred)	Eukaryota/Amorphea/Obazoa/Opisthokonta/Holozoa/Filozoa/Choanozoa/Metazoa/Eumetazoa/Bilateria/Deuterostomia/Chordata/Olfactores/Craniata/Vertebrata/Euteleostomi/Mammalia/Eutheria/Euarchontoglires/Glires/Lagomorpha/Leporidae/Oryctolagus/Oryctolagus cuniculus (Rabbit) (Strain: Thorbecke inbred) (OX=9986)	Amorphea	Obazoa	Opisthokonta	Holozoa	Filozoa	Choanozoa	Metazoa	Leporidae	Oryctolagus	cuniculus	9986	tr|G1U2N8|G1U2N8_RABIT Collagen type IV alpha 5 chain OS=Oryctolagus cuniculus OX=9986 GN=COL4A5 PE=4 SV=3	G1U2N8	600	626	27	1691	0.333333333	0.444444444	0.388888889	0.403803132	1341	120	1341	0.558823529	TRUE
Oryctolagus cuniculus (Rabbit) (Strain: Thorbecke inbred)	Eukaryota/Amorphea/Obazoa/Opisthokonta/Holozoa/Filozoa/Choanozoa/Metazoa/Eumetazoa/Bilateria/Deuterostomia/Chordata/Olfactores/Craniata/Vertebrata/Euteleostomi/Mammalia/Eutheria/Euarchontoglires/Glires/Lagomorpha/Leporidae/Oryctolagus/Oryctolagus cuniculus (Rabbit) (Strain: Thorbecke inbred) (OX=9986)	Amorphea	Obazoa	Opisthokonta	Holozoa	Filozoa	Choanozoa	Metazoa	Leporidae	Oryctolagus	cuniculus	9986	tr|G1U2N8|G1U2N8_RABIT Collagen type IV alpha 5 chain OS=Oryctolagus cuniculus OX=9986 GN=COL4A5 PE=4 SV=3	G1U2N8	629	658	30	1691	0.2	0.4	0.3	0.403803132	1341	120	1341	0.558823529	TRUE
Oryctolagus cuniculus (Rabbit) (Strain: Thorbecke inbred)	Eukaryota/Amorphea/Obazoa/Opisthokonta/Holozoa/Filozoa/Choanozoa/Metazoa/Eumetazoa/Bilateria/Deuterostomia/Chordata/Olfactores/Craniata/Vertebrata/Euteleostomi/Mammalia/Eutheria/Euarchontoglires/Glires/Lagomorpha/Leporidae/Oryctolagus/Oryctolagus cuniculus (Rabbit) (Strain: Thorbecke inbred) (OX=9986)	Amorphea	Obazoa	Opisthokonta	Holozoa	Filozoa	Choanozoa	Metazoa	Leporidae	Oryctolagus	cuniculus	9986	tr|G1U2N8|G1U2N8_RABIT Collagen type IV alpha 5 chain OS=Oryctolagus cuniculus OX=9986 GN=COL4A5 PE=4 SV=3	G1U2N8	663	707	45	1691	0	0.733333333	0.366666667	0.403803132	1341	120	1341	0.558823529	TRUE
Oryctolagus cuniculus (Rabbit) (Strain: Thorbecke inbred)	Eukaryota/Amorphea/Obazoa/Opisthokonta/Holozoa/Filozoa/Choanozoa/Metazoa/Eumetazoa/Bilateria/Deuterostomia/Chordata/Olfactores/Craniata/Vertebrata/Euteleostomi/Mammalia/Eutheria/Euarchontoglires/Glires/Lagomorpha/Leporidae/Oryctolagus/Oryctolagus cuniculus (Rabbit) (Strain: Thorbecke inbred) (OX=9986)	Amorphea	Obazoa	Opisthokonta	Holozoa	Filozoa	Choanozoa	Metazoa	Leporidae	Oryctolagus	cuniculus	9986	tr|G1U2N8|G1U2N8_RABIT Collagen type IV alpha 5 chain OS=Oryctolagus cuniculus OX=9986 GN=COL4A5 PE=4 SV=3	G1U2N8	710	754	45	1691	0.4	0.666666667	0.533333333	0.403803132	1341	120	1341	0.558823529	TRUE
Oryctolagus cuniculus (Rabbit) (Strain: Thorbecke inbred)	Eukaryota/Amorphea/Obazoa/Opisthokonta/Holozoa/Filozoa/Choanozoa/Metazoa/Eumetazoa/Bilateria/Deuterostomia/Chordata/Olfactores/Craniata/Vertebrata/Euteleostomi/Mammalia/Eutheria/Euarchontoglires/Glires/Lagomorpha/Leporidae/Oryctolagus/Oryctolagus cuniculus (Rabbit) (Strain: Thorbecke inbred) (OX=9986)	Amorphea	Obazoa	Opisthokonta	Holozoa	Filozoa	Choanozoa	Metazoa	Leporidae	Oryctolagus	cuniculus	9986	tr|G1U2N8|G1U2N8_RABIT Collagen type IV alpha 5 chain OS=Oryctolagus cuniculus OX=9986 GN=COL4A5 PE=4 SV=3	G1U2N8	757	819	63	1691	0.428571429	0.476190476	0.452380952	0.403803132	1341	120	1341	0.558823529	TRUE
Oryctolagus cuniculus (Rabbit) (Strain: Thorbecke inbred)	Eukaryota/Amorphea/Obazoa/Opisthokonta/Holozoa/Filozoa/Choanozoa/Metazoa/Eumetazoa/Bilateria/Deuterostomia/Chordata/Olfactores/Craniata/Vertebrata/Euteleostomi/Mammalia/Eutheria/Euarchontoglires/Glires/Lagomorpha/Leporidae/Oryctolagus/Oryctolagus cuniculus (Rabbit) (Strain: Thorbecke inbred) (OX=9986)	Amorphea	Obazoa	Opisthokonta	Holozoa	Filozoa	Choanozoa	Metazoa	Leporidae	Oryctolagus	cuniculus	9986	tr|G1U2N8|G1U2N8_RABIT Collagen type IV alpha 5 chain OS=Oryctolagus cuniculus OX=9986 GN=COL4A5 PE=4 SV=3	G1U2N8	822	854	33	1691	0.363636364	0.636363636	0.5	0.403803132	1341	120	1341	0.558823529	TRUE
Oryctolagus cuniculus (Rabbit) (Strain: Thorbecke inbred)	Eukaryota/Amorphea/Obazoa/Opisthokonta/Holozoa/Filozoa/Choanozoa/Metazoa/Eumetazoa/Bilateria/Deuterostomia/Chordata/Olfactores/Craniata/Vertebrata/Euteleostomi/Mammalia/Eutheria/Euarchontoglires/Glires/Lagomorpha/Leporidae/Oryctolagus/Oryctolagus cuniculus (Rabbit) (Strain: Thorbecke inbred) (OX=9986)	Amorphea	Obazoa	Opisthokonta	Holozoa	Filozoa	Choanozoa	Metazoa	Leporidae	Oryctolagus	cuniculus	9986	tr|G1U2N8|G1U2N8_RABIT Collagen type IV alpha 5 chain OS=Oryctolagus cuniculus OX=9986 GN=COL4A5 PE=4 SV=3	G1U2N8	857	955	99	1691	0.333333333	0.515151515	0.424242424	0.403803132	1341	120	1341	0.558823529	TRUE
Oryctolagus cuniculus (Rabbit) (Strain: Thorbecke inbred)	Eukaryota/Amorphea/Obazoa/Opisthokonta/Holozoa/Filozoa/Choanozoa/Metazoa/Eumetazoa/Bilateria/Deuterostomia/Chordata/Olfactores/Craniata/Vertebrata/Euteleostomi/Mammalia/Eutheria/Euarchontoglires/Glires/Lagomorpha/Leporidae/Oryctolagus/Oryctolagus cuniculus (Rabbit) (Strain: Thorbecke inbred) (OX=9986)	Amorphea	Obazoa	Opisthokonta	Holozoa	Filozoa	Choanozoa	Metazoa	Leporidae	Oryctolagus	cuniculus	9986	tr|G1U2N8|G1U2N8_RABIT Collagen type IV alpha 5 chain OS=Oryctolagus cuniculus OX=9986 GN=COL4A5 PE=4 SV=3	G1U2N8	961	1074	114	1691	0.157894737	0.552631579	0.355263158	0.403803132	1341	120	1341	0.558823529	TRUE
Oryctolagus cuniculus (Rabbit) (Strain: Thorbecke inbred)	Eukaryota/Amorphea/Obazoa/Opisthokonta/Holozoa/Filozoa/Choanozoa/Metazoa/Eumetazoa/Bilateria/Deuterostomia/Chordata/Olfactores/Craniata/Vertebrata/Euteleostomi/Mammalia/Eutheria/Euarchontoglires/Glires/Lagomorpha/Leporidae/Oryctolagus/Oryctolagus cuniculus (Rabbit) (Strain: Thorbecke inbred) (OX=9986)	Amorphea	Obazoa	Opisthokonta	Holozoa	Filozoa	Choanozoa	Metazoa	Leporidae	Oryctolagus	cuniculus	9986	tr|G1U2N8|G1U2N8_RABIT Collagen type IV alpha 5 chain OS=Oryctolagus cuniculus OX=9986 GN=COL4A5 PE=4 SV=3	G1U2N8	1077	1190	114	1691	0.157894737	0.631578947	0.394736842	0.403803132	1341	120	1341	0.558823529	TRUE
Oryctolagus cuniculus (Rabbit) (Strain: Thorbecke inbred)	Eukaryota/Amorphea/Obazoa/Opisthokonta/Holozoa/Filozoa/Choanozoa/Metazoa/Eumetazoa/Bilateria/Deuterostomia/Chordata/Olfactores/Craniata/Vertebrata/Euteleostomi/Mammalia/Eutheria/Euarchontoglires/Glires/Lagomorpha/Leporidae/Oryctolagus/Oryctolagus cuniculus (Rabbit) (Strain: Thorbecke inbred) (OX=9986)	Amorphea	Obazoa	Opisthokonta	Holozoa	Filozoa	Choanozoa	Metazoa	Leporidae	Oryctolagus	cuniculus	9986	tr|G1U2N8|G1U2N8_RABIT Collagen type IV alpha 5 chain OS=Oryctolagus cuniculus OX=9986 GN=COL4A5 PE=4 SV=3	G1U2N8	1193	1246	54	1691	0.277777778	0.611111111	0.444444444	0.403803132	1341	120	1341	0.558823529	TRUE
Oryctolagus cuniculus (Rabbit) (Strain: Thorbecke inbred)	Eukaryota/Amorphea/Obazoa/Opisthokonta/Holozoa/Filozoa/Choanozoa/Metazoa/Eumetazoa/Bilateria/Deuterostomia/Chordata/Olfactores/Craniata/Vertebrata/Euteleostomi/Mammalia/Eutheria/Euarchontoglires/Glires/Lagomorpha/Leporidae/Oryctolagus/Oryctolagus cuniculus (Rabbit) (Strain: Thorbecke inbred) (OX=9986)	Amorphea	Obazoa	Opisthokonta	Holozoa	Filozoa	Choanozoa	Metazoa	Leporidae	Oryctolagus	cuniculus	9986	tr|G1U2N8|G1U2N8_RABIT Collagen type IV alpha 5 chain OS=Oryctolagus cuniculus OX=9986 GN=COL4A5 PE=4 SV=3	G1U2N8	1249	1284	36	1691	0.5	0.416666667	0.458333333	0.403803132	1341	120	1341	0.558823529	TRUE
Oryctolagus cuniculus (Rabbit) (Strain: Thorbecke inbred)	Eukaryota/Amorphea/Obazoa/Opisthokonta/Holozoa/Filozoa/Choanozoa/Metazoa/Eumetazoa/Bilateria/Deuterostomia/Chordata/Olfactores/Craniata/Vertebrata/Euteleostomi/Mammalia/Eutheria/Euarchontoglires/Glires/Lagomorpha/Leporidae/Oryctolagus/Oryctolagus cuniculus (Rabbit) (Strain: Thorbecke inbred) (OX=9986)	Amorphea	Obazoa	Opisthokonta	Holozoa	Filozoa	Choanozoa	Metazoa	Leporidae	Oryctolagus	cuniculus	9986	tr|G1U2N8|G1U2N8_RABIT Collagen type IV alpha 5 chain OS=Oryctolagus cuniculus OX=9986 GN=COL4A5 PE=4 SV=3	G1U2N8	1288	1374	87	1691	0.24137931	0.586206897	0.413793103	0.403803132	1341	120	1341	0.558823529	TRUE
Oryctolagus cuniculus (Rabbit) (Strain: Thorbecke inbred)	Eukaryota/Amorphea/Obazoa/Opisthokonta/Holozoa/Filozoa/Choanozoa/Metazoa/Eumetazoa/Bilateria/Deuterostomia/Chordata/Olfactores/Craniata/Vertebrata/Euteleostomi/Mammalia/Eutheria/Euarchontoglires/Glires/Lagomorpha/Leporidae/Oryctolagus/Oryctolagus cuniculus (Rabbit) (Strain: Thorbecke inbred) (OX=9986)	Amorphea	Obazoa	Opisthokonta	Holozoa	Filozoa	Choanozoa	Metazoa	Leporidae	Oryctolagus	cuniculus	9986	tr|G1U2N8|G1U2N8_RABIT Collagen type IV alpha 5 chain OS=Oryctolagus cuniculus OX=9986 GN=COL4A5 PE=4 SV=3	G1U2N8	1379	1462	84	1691	0.321428571	0.535714286	0.428571429	0.403803132	1341	120	1341	0.558823529	TRUE
Oryctolagus cuniculus (Rabbit) (Strain: Thorbecke inbred)	Eukaryota/Amorphea/Obazoa/Opisthokonta/Holozoa/Filozoa/Choanozoa/Metazoa/Eumetazoa/Bilateria/Deuterostomia/Chordata/Olfactores/Craniata/Vertebrata/Euteleostomi/Mammalia/Eutheria/Euarchontoglires/Glires/Lagomorpha/Leporidae/Oryctolagus/Oryctolagus cuniculus (Rabbit) (Strain: Thorbecke inbred) (OX=9986)	Amorphea	Obazoa	Opisthokonta	Holozoa	Filozoa	Choanozoa	Metazoa	Leporidae	Oryctolagus	cuniculus	9986	tr|G1U2N8|G1U2N8_RABIT Collagen type IV alpha 5 chain OS=Oryctolagus cuniculus OX=9986 GN=COL4A5 PE=4 SV=3	G1U2N8	1510	1515	6	1691	0	0	0	0.403803132	1341	120	1341	0.558823529	TRUE
Oryctolagus cuniculus (Rabbit) (Strain: Thorbecke inbred)	Eukaryota/Amorphea/Obazoa/Opisthokonta/Holozoa/Filozoa/Choanozoa/Metazoa/Eumetazoa/Bilateria/Deuterostomia/Chordata/Olfactores/Craniata/Vertebrata/Euteleostomi/Mammalia/Eutheria/Euarchontoglires/Glires/Lagomorpha/Leporidae/Oryctolagus/Oryctolagus cuniculus (Rabbit) (Strain: Thorbecke inbred) (OX=9986)	Amorphea	Obazoa	Opisthokonta	Holozoa	Filozoa	Choanozoa	Metazoa	Leporidae	Oryctolagus	cuniculus	9986	tr|G1U2N8|G1U2N8_RABIT Collagen type IV alpha 5 chain OS=Oryctolagus cuniculus OX=9986 GN=COL4A5 PE=4 SV=3	G1U2N8	1612	1617	6	1691	0	0	0	0.403803132	1341	120	1341	0.558823529	TRUE
Oryctolagus cuniculus (Rabbit) (Strain: Thorbecke inbred)	Eukaryota/Amorphea/Obazoa/Opisthokonta/Holozoa/Filozoa/Choanozoa/Metazoa/Eumetazoa/Bilateria/Deuterostomia/Chordata/Olfactores/Craniata/Vertebrata/Euteleostomi/Mammalia/Eutheria/Euarchontoglires/Glires/Lagomorpha/Leporidae/Oryctolagus/Oryctolagus cuniculus (Rabbit) (Strain: Thorbecke inbred) (OX=9986)	Amorphea	Obazoa	Opisthokonta	Holozoa	Filozoa	Choanozoa	Metazoa	Leporidae	Oryctolagus	cuniculus	9986	tr|A0A5F9CM91|A0A5F9CM91_RABIT Collagen type XI alpha 2 chain OS=Oryctolagus cuniculus OX=9986 GN=COL11A2 PE=4 SV=1	A0A5F9CM91	266	271	6	1556	0	0.5	0.25	0.316860465	1032	981	1341	0.558823529	TRUE
Oryctolagus cuniculus (Rabbit) (Strain: Thorbecke inbred)	Eukaryota/Amorphea/Obazoa/Opisthokonta/Holozoa/Filozoa/Choanozoa/Metazoa/Eumetazoa/Bilateria/Deuterostomia/Chordata/Olfactores/Craniata/Vertebrata/Euteleostomi/Mammalia/Eutheria/Euarchontoglires/Glires/Lagomorpha/Leporidae/Oryctolagus/Oryctolagus cuniculus (Rabbit) (Strain: Thorbecke inbred) (OX=9986)	Amorphea	Obazoa	Opisthokonta	Holozoa	Filozoa	Choanozoa	Metazoa	Leporidae	Oryctolagus	cuniculus	9986	tr|A0A5F9CM91|A0A5F9CM91_RABIT Collagen type XI alpha 2 chain OS=Oryctolagus cuniculus OX=9986 GN=COL11A2 PE=4 SV=1	A0A5F9CM91	273	302	30	1556	0.3	0.5	0.4	0.316860465	1032	981	1341	0.558823529	TRUE
Oryctolagus cuniculus (Rabbit) (Strain: Thorbecke inbred)	Eukaryota/Amorphea/Obazoa/Opisthokonta/Holozoa/Filozoa/Choanozoa/Metazoa/Eumetazoa/Bilateria/Deuterostomia/Chordata/Olfactores/Craniata/Vertebrata/Euteleostomi/Mammalia/Eutheria/Euarchontoglires/Glires/Lagomorpha/Leporidae/Oryctolagus/Oryctolagus cuniculus (Rabbit) (Strain: Thorbecke inbred) (OX=9986)	Amorphea	Obazoa	Opisthokonta	Holozoa	Filozoa	Choanozoa	Metazoa	Leporidae	Oryctolagus	cuniculus	9986	tr|A0A5F9CM91|A0A5F9CM91_RABIT Collagen type XI alpha 2 chain OS=Oryctolagus cuniculus OX=9986 GN=COL11A2 PE=4 SV=1	A0A5F9CM91	310	315	6	1556	0	0	0	0.316860465	1032	981	1341	0.558823529	TRUE
Oryctolagus cuniculus (Rabbit) (Strain: Thorbecke inbred)	Eukaryota/Amorphea/Obazoa/Opisthokonta/Holozoa/Filozoa/Choanozoa/Metazoa/Eumetazoa/Bilateria/Deuterostomia/Chordata/Olfactores/Craniata/Vertebrata/Euteleostomi/Mammalia/Eutheria/Euarchontoglires/Glires/Lagomorpha/Leporidae/Oryctolagus/Oryctolagus cuniculus (Rabbit) (Strain: Thorbecke inbred) (OX=9986)	Amorphea	Obazoa	Opisthokonta	Holozoa	Filozoa	Choanozoa	Metazoa	Leporidae	Oryctolagus	cuniculus	9986	tr|A0A5F9CM91|A0A5F9CM91_RABIT Collagen type XI alpha 2 chain OS=Oryctolagus cuniculus OX=9986 GN=COL11A2 PE=4 SV=1	A0A5F9CM91	340	1320	981	1556	0.327217125	0.305810398	0.316513761	0.316860465	1032	981	1341	0.558823529	TRUE
Oryctolagus cuniculus (Rabbit) (Strain: Thorbecke inbred)	Eukaryota/Amorphea/Obazoa/Opisthokonta/Holozoa/Filozoa/Choanozoa/Metazoa/Eumetazoa/Bilateria/Deuterostomia/Chordata/Olfactores/Craniata/Vertebrata/Euteleostomi/Mammalia/Eutheria/Euarchontoglires/Glires/Lagomorpha/Leporidae/Oryctolagus/Oryctolagus cuniculus (Rabbit) (Strain: Thorbecke inbred) (OX=9986)	Amorphea	Obazoa	Opisthokonta	Holozoa	Filozoa	Choanozoa	Metazoa	Leporidae	Oryctolagus	cuniculus	9986	tr|A0A5F9CM91|A0A5F9CM91_RABIT Collagen type XI alpha 2 chain OS=Oryctolagus cuniculus OX=9986 GN=COL11A2 PE=4 SV=1	A0A5F9CM91	1352	1360	9	1556	0	0.666666667	0.333333333	0.316860465	1032	981	1341	0.558823529	TRUE
Oryctolagus cuniculus (Rabbit) (Strain: Thorbecke inbred)	Eukaryota/Amorphea/Obazoa/Opisthokonta/Holozoa/Filozoa/Choanozoa/Metazoa/Eumetazoa/Bilateria/Deuterostomia/Chordata/Olfactores/Craniata/Vertebrata/Euteleostomi/Mammalia/Eutheria/Euarchontoglires/Glires/Lagomorpha/Leporidae/Oryctolagus/Oryctolagus cuniculus (Rabbit) (Strain: Thorbecke inbred) (OX=9986)	Amorphea	Obazoa	Opisthokonta	Holozoa	Filozoa	Choanozoa	Metazoa	Leporidae	Oryctolagus	cuniculus	9986	tr|A0A5F9DSX4|A0A5F9DSX4_RABIT Collagen type V alpha 2 chain OS=Oryctolagus cuniculus OX=9986 GN=COL5A2 PE=4 SV=1	A0A5F9DSX4	3	842	840	1112	0.310714286	0.339285714	0.325	0.322695035	846	840	1341	0.558823529	TRUE
Oryctolagus cuniculus (Rabbit) (Strain: Thorbecke inbred)	Eukaryota/Amorphea/Obazoa/Opisthokonta/Holozoa/Filozoa/Choanozoa/Metazoa/Eumetazoa/Bilateria/Deuterostomia/Chordata/Olfactores/Craniata/Vertebrata/Euteleostomi/Mammalia/Eutheria/Euarchontoglires/Glires/Lagomorpha/Leporidae/Oryctolagus/Oryctolagus cuniculus (Rabbit) (Strain: Thorbecke inbred) (OX=9986)	Amorphea	Obazoa	Opisthokonta	Holozoa	Filozoa	Choanozoa	Metazoa	Leporidae	Oryctolagus	cuniculus	9986	tr|A0A5F9DSX4|A0A5F9DSX4_RABIT Collagen type V alpha 2 chain OS=Oryctolagus cuniculus OX=9986 GN=COL5A2 PE=4 SV=1	A0A5F9DSX4	1068	1073	6	1112	0	0	0	0.322695035	846	840	1341	0.558823529	TRUE
Oryctolagus cuniculus (Rabbit) (Strain: Thorbecke inbred)	Eukaryota/Amorphea/Obazoa/Opisthokonta/Holozoa/Filozoa/Choanozoa/Metazoa/Eumetazoa/Bilateria/Deuterostomia/Chordata/Olfactores/Craniata/Vertebrata/Euteleostomi/Mammalia/Eutheria/Euarchontoglires/Glires/Lagomorpha/Leporidae/Oryctolagus/Oryctolagus cuniculus (Rabbit) (Strain: Thorbecke inbred) (OX=9986)	Amorphea	Obazoa	Opisthokonta	Holozoa	Filozoa	Choanozoa	Metazoa	Leporidae	Oryctolagus	cuniculus	9986	tr|G1T5V9|G1T5V9_RABIT Uncharacterized protein OS=Oryctolagus cuniculus OX=9986 GN=COL2A1 PE=4 SV=2	G1T5V9	98	112	15	1487	0.2	0.4	0.3	0.337431694	1098	741	1341	0.558823529	TRUE
Oryctolagus cuniculus (Rabbit) (Strain: Thorbecke inbred)	Eukaryota/Amorphea/Obazoa/Opisthokonta/Holozoa/Filozoa/Choanozoa/Metazoa/Eumetazoa/Bilateria/Deuterostomia/Chordata/Olfactores/Craniata/Vertebrata/Euteleostomi/Mammalia/Eutheria/Euarchontoglires/Glires/Lagomorpha/Leporidae/Oryctolagus/Oryctolagus cuniculus (Rabbit) (Strain: Thorbecke inbred) (OX=9986)	Amorphea	Obazoa	Opisthokonta	Holozoa	Filozoa	Choanozoa	Metazoa	Leporidae	Oryctolagus	cuniculus	9986	tr|G1T5V9|G1T5V9_RABIT Uncharacterized protein OS=Oryctolagus cuniculus OX=9986 GN=COL2A1 PE=4 SV=2	G1T5V9	117	179	63	1487	0.476190476	0.428571429	0.452380952	0.337431694	1098	741	1341	0.558823529	TRUE
Oryctolagus cuniculus (Rabbit) (Strain: Thorbecke inbred)	Eukaryota/Amorphea/Obazoa/Opisthokonta/Holozoa/Filozoa/Choanozoa/Metazoa/Eumetazoa/Bilateria/Deuterostomia/Chordata/Olfactores/Craniata/Vertebrata/Euteleostomi/Mammalia/Eutheria/Euarchontoglires/Glires/Lagomorpha/Leporidae/Oryctolagus/Oryctolagus cuniculus (Rabbit) (Strain: Thorbecke inbred) (OX=9986)	Amorphea	Obazoa	Opisthokonta	Holozoa	Filozoa	Choanozoa	Metazoa	Leporidae	Oryctolagus	cuniculus	9986	tr|G1T5V9|G1T5V9_RABIT Uncharacterized protein OS=Oryctolagus cuniculus OX=9986 GN=COL2A1 PE=4 SV=2	G1T5V9	201	473	273	1487	0.307692308	0.384615385	0.346153846	0.337431694	1098	741	1341	0.558823529	TRUE
Oryctolagus cuniculus (Rabbit) (Strain: Thorbecke inbred)	Eukaryota/Amorphea/Obazoa/Opisthokonta/Holozoa/Filozoa/Choanozoa/Metazoa/Eumetazoa/Bilateria/Deuterostomia/Chordata/Olfactores/Craniata/Vertebrata/Euteleostomi/Mammalia/Eutheria/Euarchontoglires/Glires/Lagomorpha/Leporidae/Oryctolagus/Oryctolagus cuniculus (Rabbit) (Strain: Thorbecke inbred) (OX=9986)	Amorphea	Obazoa	Opisthokonta	Holozoa	Filozoa	Choanozoa	Metazoa	Leporidae	Oryctolagus	cuniculus	9986	tr|G1T5V9|G1T5V9_RABIT Uncharacterized protein OS=Oryctolagus cuniculus OX=9986 GN=COL2A1 PE=4 SV=2	G1T5V9	477	1217	741	1487	0.327935223	0.327935223	0.327935223	0.337431694	1098	741	1341	0.558823529	TRUE
Oryctolagus cuniculus (Rabbit) (Strain: Thorbecke inbred)	Eukaryota/Amorphea/Obazoa/Opisthokonta/Holozoa/Filozoa/Choanozoa/Metazoa/Eumetazoa/Bilateria/Deuterostomia/Chordata/Olfactores/Craniata/Vertebrata/Euteleostomi/Mammalia/Eutheria/Euarchontoglires/Glires/Lagomorpha/Leporidae/Oryctolagus/Oryctolagus cuniculus (Rabbit) (Strain: Thorbecke inbred) (OX=9986)	Amorphea	Obazoa	Opisthokonta	Holozoa	Filozoa	Choanozoa	Metazoa	Leporidae	Oryctolagus	cuniculus	9986	tr|G1T5V9|G1T5V9_RABIT Uncharacterized protein OS=Oryctolagus cuniculus OX=9986 GN=COL2A1 PE=4 SV=2	G1T5V9	1443	1448	6	1487	0	0	0	0.337431694	1098	741	1341	0.558823529	TRUE
Rhinolophus ferrumequinum (Greater horseshoe bat)	Eukaryota/Amorphea/Obazoa/Opisthokonta/Holozoa/Filozoa/Choanozoa/Metazoa/Eumetazoa/Bilateria/Deuterostomia/Chordata/Olfactores/Craniata/Vertebrata/Euteleostomi/Mammalia/Eutheria/Laurasiatheria/Chiroptera/Microchiroptera/Rhinolophidae/Rhinolophinae/Rhinolophus/Rhinolophus ferrumequinum (Greater horseshoe bat) (OX=59479)	Amorphea	Obazoa	Opisthokonta	Holozoa	Filozoa	Choanozoa	Metazoa	Rhinolophidae	Rhinolophus	ferrumequinum	59479	tr|A0A671G4G0|A0A671G4G0_RHIFE EMI domain containing 1 OS=Rhinolophus ferrumequinum OX=59479 GN=EMID1 PE=4 SV=1	A0A671G4G0	98	103	6	461	0	0	0	0.370967742	186	78	1488	0.485507246	TRUE
Rhinolophus ferrumequinum (Greater horseshoe bat)	Eukaryota/Amorphea/Obazoa/Opisthokonta/Holozoa/Filozoa/Choanozoa/Metazoa/Eumetazoa/Bilateria/Deuterostomia/Chordata/Olfactores/Craniata/Vertebrata/Euteleostomi/Mammalia/Eutheria/Laurasiatheria/Chiroptera/Microchiroptera/Rhinolophidae/Rhinolophinae/Rhinolophus/Rhinolophus ferrumequinum (Greater horseshoe bat) (OX=59479)	Amorphea	Obazoa	Opisthokonta	Holozoa	Filozoa	Choanozoa	Metazoa	Rhinolophidae	Rhinolophus	ferrumequinum	59479	tr|A0A671G4G0|A0A671G4G0_RHIFE EMI domain containing 1 OS=Rhinolophus ferrumequinum OX=59479 GN=EMID1 PE=4 SV=1	A0A671G4G0	109	114	6	461	0	0	0	0.370967742	186	78	1488	0.485507246	TRUE
Rhinolophus ferrumequinum (Greater horseshoe bat)	Eukaryota/Amorphea/Obazoa/Opisthokonta/Holozoa/Filozoa/Choanozoa/Metazoa/Eumetazoa/Bilateria/Deuterostomia/Chordata/Olfactores/Craniata/Vertebrata/Euteleostomi/Mammalia/Eutheria/Laurasiatheria/Chiroptera/Microchiroptera/Rhinolophidae/Rhinolophinae/Rhinolophus/Rhinolophus ferrumequinum (Greater horseshoe bat) (OX=59479)	Amorphea	Obazoa	Opisthokonta	Holozoa	Filozoa	Choanozoa	Metazoa	Rhinolophidae	Rhinolophus	ferrumequinum	59479	tr|A0A671G4G0|A0A671G4G0_RHIFE EMI domain containing 1 OS=Rhinolophus ferrumequinum OX=59479 GN=EMID1 PE=4 SV=1	A0A671G4G0	117	122	6	461	0	0	0	0.370967742	186	78	1488	0.485507246	TRUE
Rhinolophus ferrumequinum (Greater horseshoe bat)	Eukaryota/Amorphea/Obazoa/Opisthokonta/Holozoa/Filozoa/Choanozoa/Metazoa/Eumetazoa/Bilateria/Deuterostomia/Chordata/Olfactores/Craniata/Vertebrata/Euteleostomi/Mammalia/Eutheria/Laurasiatheria/Chiroptera/Microchiroptera/Rhinolophidae/Rhinolophinae/Rhinolophus/Rhinolophus ferrumequinum (Greater horseshoe bat) (OX=59479)	Amorphea	Obazoa	Opisthokonta	Holozoa	Filozoa	Choanozoa	Metazoa	Rhinolophidae	Rhinolophus	ferrumequinum	59479	tr|A0A671G4G0|A0A671G4G0_RHIFE EMI domain containing 1 OS=Rhinolophus ferrumequinum OX=59479 GN=EMID1 PE=4 SV=1	A0A671G4G0	187	201	15	461	0	0.4	0.2	0.370967742	186	78	1488	0.485507246	TRUE
Rhinolophus ferrumequinum (Greater horseshoe bat)	Eukaryota/Amorphea/Obazoa/Opisthokonta/Holozoa/Filozoa/Choanozoa/Metazoa/Eumetazoa/Bilateria/Deuterostomia/Chordata/Olfactores/Craniata/Vertebrata/Euteleostomi/Mammalia/Eutheria/Laurasiatheria/Chiroptera/Microchiroptera/Rhinolophidae/Rhinolophinae/Rhinolophus/Rhinolophus ferrumequinum (Greater horseshoe bat) (OX=59479)	Amorphea	Obazoa	Opisthokonta	Holozoa	Filozoa	Choanozoa	Metazoa	Rhinolophidae	Rhinolophus	ferrumequinum	59479	tr|A0A671G4G0|A0A671G4G0_RHIFE EMI domain containing 1 OS=Rhinolophus ferrumequinum OX=59479 GN=EMID1 PE=4 SV=1	A0A671G4G0	216	278	63	461	0.523809524	0.476190476	0.5	0.370967742	186	78	1488	0.485507246	TRUE
Rhinolophus ferrumequinum (Greater horseshoe bat)	Eukaryota/Amorphea/Obazoa/Opisthokonta/Holozoa/Filozoa/Choanozoa/Metazoa/Eumetazoa/Bilateria/Deuterostomia/Chordata/Olfactores/Craniata/Vertebrata/Euteleostomi/Mammalia/Eutheria/Laurasiatheria/Chiroptera/Microchiroptera/Rhinolophidae/Rhinolophinae/Rhinolophus/Rhinolophus ferrumequinum (Greater horseshoe bat) (OX=59479)	Amorphea	Obazoa	Opisthokonta	Holozoa	Filozoa	Choanozoa	Metazoa	Rhinolophidae	Rhinolophus	ferrumequinum	59479	tr|A0A671G4G0|A0A671G4G0_RHIFE EMI domain containing 1 OS=Rhinolophus ferrumequinum OX=59479 GN=EMID1 PE=4 SV=1	A0A671G4G0	310	387	78	461	0.461538462	0.384615385	0.423076923	0.370967742	186	78	1488	0.485507246	TRUE
Rhinolophus ferrumequinum (Greater horseshoe bat)	Eukaryota/Amorphea/Obazoa/Opisthokonta/Holozoa/Filozoa/Choanozoa/Metazoa/Eumetazoa/Bilateria/Deuterostomia/Chordata/Olfactores/Craniata/Vertebrata/Euteleostomi/Mammalia/Eutheria/Laurasiatheria/Chiroptera/Microchiroptera/Rhinolophidae/Rhinolophinae/Rhinolophus/Rhinolophus ferrumequinum (Greater horseshoe bat) (OX=59479)	Amorphea	Obazoa	Opisthokonta	Holozoa	Filozoa	Choanozoa	Metazoa	Rhinolophidae	Rhinolophus	ferrumequinum	59479	tr|A0A671G4G0|A0A671G4G0_RHIFE EMI domain containing 1 OS=Rhinolophus ferrumequinum OX=59479 GN=EMID1 PE=4 SV=1	A0A671G4G0	428	433	6	461	0.5	0	0.25	0.370967742	186	78	1488	0.485507246	TRUE
Rhinolophus ferrumequinum (Greater horseshoe bat)	Eukaryota/Amorphea/Obazoa/Opisthokonta/Holozoa/Filozoa/Choanozoa/Metazoa/Eumetazoa/Bilateria/Deuterostomia/Chordata/Olfactores/Craniata/Vertebrata/Euteleostomi/Mammalia/Eutheria/Laurasiatheria/Chiroptera/Microchiroptera/Rhinolophidae/Rhinolophinae/Rhinolophus/Rhinolophus ferrumequinum (Greater horseshoe bat) (OX=59479)	Amorphea	Obazoa	Opisthokonta	Holozoa	Filozoa	Choanozoa	Metazoa	Rhinolophidae	Rhinolophus	ferrumequinum	59479	tr|A0A671G4G0|A0A671G4G0_RHIFE EMI domain containing 1 OS=Rhinolophus ferrumequinum OX=59479 GN=EMID1 PE=4 SV=1	A0A671G4G0	440	445	6	461	0	0	0	0.370967742	186	78	1488	0.485507246	TRUE
Rhinolophus ferrumequinum (Greater horseshoe bat)	Eukaryota/Amorphea/Obazoa/Opisthokonta/Holozoa/Filozoa/Choanozoa/Metazoa/Eumetazoa/Bilateria/Deuterostomia/Chordata/Olfactores/Craniata/Vertebrata/Euteleostomi/Mammalia/Eutheria/Laurasiatheria/Chiroptera/Microchiroptera/Rhinolophidae/Rhinolophinae/Rhinolophus/Rhinolophus ferrumequinum (Greater horseshoe bat) (OX=59479)	Amorphea	Obazoa	Opisthokonta	Holozoa	Filozoa	Choanozoa	Metazoa	Rhinolophidae	Rhinolophus	ferrumequinum	59479	tr|A0A7J7Y3V7|A0A7J7Y3V7_RHIFE C1q and TNF related 3 OS=Rhinolophus ferrumequinum OX=59479 GN=mRhiFer1_001816 PE=4 SV=1	A0A7J7Y3V7	112	117	6	383	0	0	0	0.222222222	81	69	1488	0.485507246	TRUE
Rhinolophus ferrumequinum (Greater horseshoe bat)	Eukaryota/Amorphea/Obazoa/Opisthokonta/Holozoa/Filozoa/Choanozoa/Metazoa/Eumetazoa/Bilateria/Deuterostomia/Chordata/Olfactores/Craniata/Vertebrata/Euteleostomi/Mammalia/Eutheria/Laurasiatheria/Chiroptera/Microchiroptera/Rhinolophidae/Rhinolophinae/Rhinolophus/Rhinolophus ferrumequinum (Greater horseshoe bat) (OX=59479)	Amorphea	Obazoa	Opisthokonta	Holozoa	Filozoa	Choanozoa	Metazoa	Rhinolophidae	Rhinolophus	ferrumequinum	59479	tr|A0A7J7Y3V7|A0A7J7Y3V7_RHIFE C1q and TNF related 3 OS=Rhinolophus ferrumequinum OX=59479 GN=mRhiFer1_001816 PE=4 SV=1	A0A7J7Y3V7	182	250	69	383	0.217391304	0.260869565	0.239130435	0.222222222	81	69	1488	0.485507246	TRUE
Rhinolophus ferrumequinum (Greater horseshoe bat)	Eukaryota/Amorphea/Obazoa/Opisthokonta/Holozoa/Filozoa/Choanozoa/Metazoa/Eumetazoa/Bilateria/Deuterostomia/Chordata/Olfactores/Craniata/Vertebrata/Euteleostomi/Mammalia/Eutheria/Laurasiatheria/Chiroptera/Microchiroptera/Rhinolophidae/Rhinolophinae/Rhinolophus/Rhinolophus ferrumequinum (Greater horseshoe bat) (OX=59479)	Amorphea	Obazoa	Opisthokonta	Holozoa	Filozoa	Choanozoa	Metazoa	Rhinolophidae	Rhinolophus	ferrumequinum	59479	tr|A0A7J7Y3V7|A0A7J7Y3V7_RHIFE C1q and TNF related 3 OS=Rhinolophus ferrumequinum OX=59479 GN=mRhiFer1_001816 PE=4 SV=1	A0A7J7Y3V7	290	295	6	383	0	0.5	0.25	0.222222222	81	69	1488	0.485507246	TRUE
Rhinolophus ferrumequinum (Greater horseshoe bat)	Eukaryota/Amorphea/Obazoa/Opisthokonta/Holozoa/Filozoa/Choanozoa/Metazoa/Eumetazoa/Bilateria/Deuterostomia/Chordata/Olfactores/Craniata/Vertebrata/Euteleostomi/Mammalia/Eutheria/Laurasiatheria/Chiroptera/Microchiroptera/Rhinolophidae/Rhinolophinae/Rhinolophus/Rhinolophus ferrumequinum (Greater horseshoe bat) (OX=59479)	Amorphea	Obazoa	Opisthokonta	Holozoa	Filozoa	Choanozoa	Metazoa	Rhinolophidae	Rhinolophus	ferrumequinum	59479	tr|A0A7J7UIX8|A0A7J7UIX8_RHIFE Collagen type VII alpha 1 chain OS=Rhinolophus ferrumequinum OX=59479 GN=mRhiFer1_003178 PE=4 SV=1	A0A7J7UIX8	98	103	6	2930	0	0	0	0.291330645	1488	225	1488	0.485507246	TRUE
Rhinolophus ferrumequinum (Greater horseshoe bat)	Eukaryota/Amorphea/Obazoa/Opisthokonta/Holozoa/Filozoa/Choanozoa/Metazoa/Eumetazoa/Bilateria/Deuterostomia/Chordata/Olfactores/Craniata/Vertebrata/Euteleostomi/Mammalia/Eutheria/Laurasiatheria/Chiroptera/Microchiroptera/Rhinolophidae/Rhinolophinae/Rhinolophus/Rhinolophus ferrumequinum (Greater horseshoe bat) (OX=59479)	Amorphea	Obazoa	Opisthokonta	Holozoa	Filozoa	Choanozoa	Metazoa	Rhinolophidae	Rhinolophus	ferrumequinum	59479	tr|A0A7J7UIX8|A0A7J7UIX8_RHIFE Collagen type VII alpha 1 chain OS=Rhinolophus ferrumequinum OX=59479 GN=mRhiFer1_003178 PE=4 SV=1	A0A7J7UIX8	352	357	6	2930	0	0	0	0.291330645	1488	225	1488	0.485507246	TRUE
Rhinolophus ferrumequinum (Greater horseshoe bat)	Eukaryota/Amorphea/Obazoa/Opisthokonta/Holozoa/Filozoa/Choanozoa/Metazoa/Eumetazoa/Bilateria/Deuterostomia/Chordata/Olfactores/Craniata/Vertebrata/Euteleostomi/Mammalia/Eutheria/Laurasiatheria/Chiroptera/Microchiroptera/Rhinolophidae/Rhinolophinae/Rhinolophus/Rhinolophus ferrumequinum (Greater horseshoe bat) (OX=59479)	Amorphea	Obazoa	Opisthokonta	Holozoa	Filozoa	Choanozoa	Metazoa	Rhinolophidae	Rhinolophus	ferrumequinum	59479	tr|A0A7J7UIX8|A0A7J7UIX8_RHIFE Collagen type VII alpha 1 chain OS=Rhinolophus ferrumequinum OX=59479 GN=mRhiFer1_003178 PE=4 SV=1	A0A7J7UIX8	623	628	6	2930	0	0	0	0.291330645	1488	225	1488	0.485507246	TRUE
Rhinolophus ferrumequinum (Greater horseshoe bat)	Eukaryota/Amorphea/Obazoa/Opisthokonta/Holozoa/Filozoa/Choanozoa/Metazoa/Eumetazoa/Bilateria/Deuterostomia/Chordata/Olfactores/Craniata/Vertebrata/Euteleostomi/Mammalia/Eutheria/Laurasiatheria/Chiroptera/Microchiroptera/Rhinolophidae/Rhinolophinae/Rhinolophus/Rhinolophus ferrumequinum (Greater horseshoe bat) (OX=59479)	Amorphea	Obazoa	Opisthokonta	Holozoa	Filozoa	Choanozoa	Metazoa	Rhinolophidae	Rhinolophus	ferrumequinum	59479	tr|A0A7J7UIX8|A0A7J7UIX8_RHIFE Collagen type VII alpha 1 chain OS=Rhinolophus ferrumequinum OX=59479 GN=mRhiFer1_003178 PE=4 SV=1	A0A7J7UIX8	711	716	6	2930	0	0	0	0.291330645	1488	225	1488	0.485507246	TRUE
Rhinolophus ferrumequinum (Greater horseshoe bat)	Eukaryota/Amorphea/Obazoa/Opisthokonta/Holozoa/Filozoa/Choanozoa/Metazoa/Eumetazoa/Bilateria/Deuterostomia/Chordata/Olfactores/Craniata/Vertebrata/Euteleostomi/Mammalia/Eutheria/Laurasiatheria/Chiroptera/Microchiroptera/Rhinolophidae/Rhinolophinae/Rhinolophus/Rhinolophus ferrumequinum (Greater horseshoe bat) (OX=59479)	Amorphea	Obazoa	Opisthokonta	Holozoa	Filozoa	Choanozoa	Metazoa	Rhinolophidae	Rhinolophus	ferrumequinum	59479	tr|A0A7J7UIX8|A0A7J7UIX8_RHIFE Collagen type VII alpha 1 chain OS=Rhinolophus ferrumequinum OX=59479 GN=mRhiFer1_003178 PE=4 SV=1	A0A7J7UIX8	759	764	6	2930	0	0.5	0.25	0.291330645	1488	225	1488	0.485507246	TRUE
Rhinolophus ferrumequinum (Greater horseshoe bat)	Eukaryota/Amorphea/Obazoa/Opisthokonta/Holozoa/Filozoa/Choanozoa/Metazoa/Eumetazoa/Bilateria/Deuterostomia/Chordata/Olfactores/Craniata/Vertebrata/Euteleostomi/Mammalia/Eutheria/Laurasiatheria/Chiroptera/Microchiroptera/Rhinolophidae/Rhinolophinae/Rhinolophus/Rhinolophus ferrumequinum (Greater horseshoe bat) (OX=59479)	Amorphea	Obazoa	Opisthokonta	Holozoa	Filozoa	Choanozoa	Metazoa	Rhinolophidae	Rhinolophus	ferrumequinum	59479	tr|A0A7J7UIX8|A0A7J7UIX8_RHIFE Collagen type VII alpha 1 chain OS=Rhinolophus ferrumequinum OX=59479 GN=mRhiFer1_003178 PE=4 SV=1	A0A7J7UIX8	798	803	6	2930	0	0.5	0.25	0.291330645	1488	225	1488	0.485507246	TRUE
Rhinolophus ferrumequinum (Greater horseshoe bat)	Eukaryota/Amorphea/Obazoa/Opisthokonta/Holozoa/Filozoa/Choanozoa/Metazoa/Eumetazoa/Bilateria/Deuterostomia/Chordata/Olfactores/Craniata/Vertebrata/Euteleostomi/Mammalia/Eutheria/Laurasiatheria/Chiroptera/Microchiroptera/Rhinolophidae/Rhinolophinae/Rhinolophus/Rhinolophus ferrumequinum (Greater horseshoe bat) (OX=59479)	Amorphea	Obazoa	Opisthokonta	Holozoa	Filozoa	Choanozoa	Metazoa	Rhinolophidae	Rhinolophus	ferrumequinum	59479	tr|A0A7J7UIX8|A0A7J7UIX8_RHIFE Collagen type VII alpha 1 chain OS=Rhinolophus ferrumequinum OX=59479 GN=mRhiFer1_003178 PE=4 SV=1	A0A7J7UIX8	833	838	6	2930	0	0	0	0.291330645	1488	225	1488	0.485507246	TRUE
Rhinolophus ferrumequinum (Greater horseshoe bat)	Eukaryota/Amorphea/Obazoa/Opisthokonta/Holozoa/Filozoa/Choanozoa/Metazoa/Eumetazoa/Bilateria/Deuterostomia/Chordata/Olfactores/Craniata/Vertebrata/Euteleostomi/Mammalia/Eutheria/Laurasiatheria/Chiroptera/Microchiroptera/Rhinolophidae/Rhinolophinae/Rhinolophus/Rhinolophus ferrumequinum (Greater horseshoe bat) (OX=59479)	Amorphea	Obazoa	Opisthokonta	Holozoa	Filozoa	Choanozoa	Metazoa	Rhinolophidae	Rhinolophus	ferrumequinum	59479	tr|A0A7J7UIX8|A0A7J7UIX8_RHIFE Collagen type VII alpha 1 chain OS=Rhinolophus ferrumequinum OX=59479 GN=mRhiFer1_003178 PE=4 SV=1	A0A7J7UIX8	892	897	6	2930	0	0	0	0.291330645	1488	225	1488	0.485507246	TRUE
Rhinolophus ferrumequinum (Greater horseshoe bat)	Eukaryota/Amorphea/Obazoa/Opisthokonta/Holozoa/Filozoa/Choanozoa/Metazoa/Eumetazoa/Bilateria/Deuterostomia/Chordata/Olfactores/Craniata/Vertebrata/Euteleostomi/Mammalia/Eutheria/Laurasiatheria/Chiroptera/Microchiroptera/Rhinolophidae/Rhinolophinae/Rhinolophus/Rhinolophus ferrumequinum (Greater horseshoe bat) (OX=59479)	Amorphea	Obazoa	Opisthokonta	Holozoa	Filozoa	Choanozoa	Metazoa	Rhinolophidae	Rhinolophus	ferrumequinum	59479	tr|A0A7J7UIX8|A0A7J7UIX8_RHIFE Collagen type VII alpha 1 chain OS=Rhinolophus ferrumequinum OX=59479 GN=mRhiFer1_003178 PE=4 SV=1	A0A7J7UIX8	1034	1039	6	2930	0.5	0	0.25	0.291330645	1488	225	1488	0.485507246	TRUE
Rhinolophus ferrumequinum (Greater horseshoe bat)	Eukaryota/Amorphea/Obazoa/Opisthokonta/Holozoa/Filozoa/Choanozoa/Metazoa/Eumetazoa/Bilateria/Deuterostomia/Chordata/Olfactores/Craniata/Vertebrata/Euteleostomi/Mammalia/Eutheria/Laurasiatheria/Chiroptera/Microchiroptera/Rhinolophidae/Rhinolophinae/Rhinolophus/Rhinolophus ferrumequinum (Greater horseshoe bat) (OX=59479)	Amorphea	Obazoa	Opisthokonta	Holozoa	Filozoa	Choanozoa	Metazoa	Rhinolophidae	Rhinolophus	ferrumequinum	59479	tr|A0A7J7UIX8|A0A7J7UIX8_RHIFE Collagen type VII alpha 1 chain OS=Rhinolophus ferrumequinum OX=59479 GN=mRhiFer1_003178 PE=4 SV=1	A0A7J7UIX8	1084	1089	6	2930	1	0	0.5	0.291330645	1488	225	1488	0.485507246	TRUE
Rhinolophus ferrumequinum (Greater horseshoe bat)	Eukaryota/Amorphea/Obazoa/Opisthokonta/Holozoa/Filozoa/Choanozoa/Metazoa/Eumetazoa/Bilateria/Deuterostomia/Chordata/Olfactores/Craniata/Vertebrata/Euteleostomi/Mammalia/Eutheria/Laurasiatheria/Chiroptera/Microchiroptera/Rhinolophidae/Rhinolophinae/Rhinolophus/Rhinolophus ferrumequinum (Greater horseshoe bat) (OX=59479)	Amorphea	Obazoa	Opisthokonta	Holozoa	Filozoa	Choanozoa	Metazoa	Rhinolophidae	Rhinolophus	ferrumequinum	59479	tr|A0A7J7UIX8|A0A7J7UIX8_RHIFE Collagen type VII alpha 1 chain OS=Rhinolophus ferrumequinum OX=59479 GN=mRhiFer1_003178 PE=4 SV=1	A0A7J7UIX8	1191	1196	6	2930	0	0	0	0.291330645	1488	225	1488	0.485507246	TRUE
Rhinolophus ferrumequinum (Greater horseshoe bat)	Eukaryota/Amorphea/Obazoa/Opisthokonta/Holozoa/Filozoa/Choanozoa/Metazoa/Eumetazoa/Bilateria/Deuterostomia/Chordata/Olfactores/Craniata/Vertebrata/Euteleostomi/Mammalia/Eutheria/Laurasiatheria/Chiroptera/Microchiroptera/Rhinolophidae/Rhinolophinae/Rhinolophus/Rhinolophus ferrumequinum (Greater horseshoe bat) (OX=59479)	Amorphea	Obazoa	Opisthokonta	Holozoa	Filozoa	Choanozoa	Metazoa	Rhinolophidae	Rhinolophus	ferrumequinum	59479	tr|A0A7J7UIX8|A0A7J7UIX8_RHIFE Collagen type VII alpha 1 chain OS=Rhinolophus ferrumequinum OX=59479 GN=mRhiFer1_003178 PE=4 SV=1	A0A7J7UIX8	1254	1292	39	2930	0.230769231	0.461538462	0.346153846	0.291330645	1488	225	1488	0.485507246	TRUE
Rhinolophus ferrumequinum (Greater horseshoe bat)	Eukaryota/Amorphea/Obazoa/Opisthokonta/Holozoa/Filozoa/Choanozoa/Metazoa/Eumetazoa/Bilateria/Deuterostomia/Chordata/Olfactores/Craniata/Vertebrata/Euteleostomi/Mammalia/Eutheria/Laurasiatheria/Chiroptera/Microchiroptera/Rhinolophidae/Rhinolophinae/Rhinolophus/Rhinolophus ferrumequinum (Greater horseshoe bat) (OX=59479)	Amorphea	Obazoa	Opisthokonta	Holozoa	Filozoa	Choanozoa	Metazoa	Rhinolophidae	Rhinolophus	ferrumequinum	59479	tr|A0A7J7UIX8|A0A7J7UIX8_RHIFE Collagen type VII alpha 1 chain OS=Rhinolophus ferrumequinum OX=59479 GN=mRhiFer1_003178 PE=4 SV=1	A0A7J7UIX8	1296	1352	57	2930	0.157894737	0.631578947	0.394736842	0.291330645	1488	225	1488	0.485507246	TRUE
Rhinolophus ferrumequinum (Greater horseshoe bat)	Eukaryota/Amorphea/Obazoa/Opisthokonta/Holozoa/Filozoa/Choanozoa/Metazoa/Eumetazoa/Bilateria/Deuterostomia/Chordata/Olfactores/Craniata/Vertebrata/Euteleostomi/Mammalia/Eutheria/Laurasiatheria/Chiroptera/Microchiroptera/Rhinolophidae/Rhinolophinae/Rhinolophus/Rhinolophus ferrumequinum (Greater horseshoe bat) (OX=59479)	Amorphea	Obazoa	Opisthokonta	Holozoa	Filozoa	Choanozoa	Metazoa	Rhinolophidae	Rhinolophus	ferrumequinum	59479	tr|A0A7J7UIX8|A0A7J7UIX8_RHIFE Collagen type VII alpha 1 chain OS=Rhinolophus ferrumequinum OX=59479 GN=mRhiFer1_003178 PE=4 SV=1	A0A7J7UIX8	1354	1359	6	2930	0.5	0	0.25	0.291330645	1488	225	1488	0.485507246	TRUE
Rhinolophus ferrumequinum (Greater horseshoe bat)	Eukaryota/Amorphea/Obazoa/Opisthokonta/Holozoa/Filozoa/Choanozoa/Metazoa/Eumetazoa/Bilateria/Deuterostomia/Chordata/Olfactores/Craniata/Vertebrata/Euteleostomi/Mammalia/Eutheria/Laurasiatheria/Chiroptera/Microchiroptera/Rhinolophidae/Rhinolophinae/Rhinolophus/Rhinolophus ferrumequinum (Greater horseshoe bat) (OX=59479)	Amorphea	Obazoa	Opisthokonta	Holozoa	Filozoa	Choanozoa	Metazoa	Rhinolophidae	Rhinolophus	ferrumequinum	59479	tr|A0A7J7UIX8|A0A7J7UIX8_RHIFE Collagen type VII alpha 1 chain OS=Rhinolophus ferrumequinum OX=59479 GN=mRhiFer1_003178 PE=4 SV=1	A0A7J7UIX8	1362	1394	33	2930	0.545454545	0.545454545	0.545454545	0.291330645	1488	225	1488	0.485507246	TRUE
Rhinolophus ferrumequinum (Greater horseshoe bat)	Eukaryota/Amorphea/Obazoa/Opisthokonta/Holozoa/Filozoa/Choanozoa/Metazoa/Eumetazoa/Bilateria/Deuterostomia/Chordata/Olfactores/Craniata/Vertebrata/Euteleostomi/Mammalia/Eutheria/Laurasiatheria/Chiroptera/Microchiroptera/Rhinolophidae/Rhinolophinae/Rhinolophus/Rhinolophus ferrumequinum (Greater horseshoe bat) (OX=59479)	Amorphea	Obazoa	Opisthokonta	Holozoa	Filozoa	Choanozoa	Metazoa	Rhinolophidae	Rhinolophus	ferrumequinum	59479	tr|A0A7J7UIX8|A0A7J7UIX8_RHIFE Collagen type VII alpha 1 chain OS=Rhinolophus ferrumequinum OX=59479 GN=mRhiFer1_003178 PE=4 SV=1	A0A7J7UIX8	1397	1411	15	2930	0.4	0.2	0.3	0.291330645	1488	225	1488	0.485507246	TRUE
Rhinolophus ferrumequinum (Greater horseshoe bat)	Eukaryota/Amorphea/Obazoa/Opisthokonta/Holozoa/Filozoa/Choanozoa/Metazoa/Eumetazoa/Bilateria/Deuterostomia/Chordata/Olfactores/Craniata/Vertebrata/Euteleostomi/Mammalia/Eutheria/Laurasiatheria/Chiroptera/Microchiroptera/Rhinolophidae/Rhinolophinae/Rhinolophus/Rhinolophus ferrumequinum (Greater horseshoe bat) (OX=59479)	Amorphea	Obazoa	Opisthokonta	Holozoa	Filozoa	Choanozoa	Metazoa	Rhinolophidae	Rhinolophus	ferrumequinum	59479	tr|A0A7J7UIX8|A0A7J7UIX8_RHIFE Collagen type VII alpha 1 chain OS=Rhinolophus ferrumequinum OX=59479 GN=mRhiFer1_003178 PE=4 SV=1	A0A7J7UIX8	1418	1447	30	2930	0.2	0.5	0.35	0.291330645	1488	225	1488	0.485507246	TRUE
Rhinolophus ferrumequinum (Greater horseshoe bat)	Eukaryota/Amorphea/Obazoa/Opisthokonta/Holozoa/Filozoa/Choanozoa/Metazoa/Eumetazoa/Bilateria/Deuterostomia/Chordata/Olfactores/Craniata/Vertebrata/Euteleostomi/Mammalia/Eutheria/Laurasiatheria/Chiroptera/Microchiroptera/Rhinolophidae/Rhinolophinae/Rhinolophus/Rhinolophus ferrumequinum (Greater horseshoe bat) (OX=59479)	Amorphea	Obazoa	Opisthokonta	Holozoa	Filozoa	Choanozoa	Metazoa	Rhinolophidae	Rhinolophus	ferrumequinum	59479	tr|A0A7J7UIX8|A0A7J7UIX8_RHIFE Collagen type VII alpha 1 chain OS=Rhinolophus ferrumequinum OX=59479 GN=mRhiFer1_003178 PE=4 SV=1	A0A7J7UIX8	1450	1539	90	2930	0.266666667	0.4	0.333333333	0.291330645	1488	225	1488	0.485507246	TRUE
Rhinolophus ferrumequinum (Greater horseshoe bat)	Eukaryota/Amorphea/Obazoa/Opisthokonta/Holozoa/Filozoa/Choanozoa/Metazoa/Eumetazoa/Bilateria/Deuterostomia/Chordata/Olfactores/Craniata/Vertebrata/Euteleostomi/Mammalia/Eutheria/Laurasiatheria/Chiroptera/Microchiroptera/Rhinolophidae/Rhinolophinae/Rhinolophus/Rhinolophus ferrumequinum (Greater horseshoe bat) (OX=59479)	Amorphea	Obazoa	Opisthokonta	Holozoa	Filozoa	Choanozoa	Metazoa	Rhinolophidae	Rhinolophus	ferrumequinum	59479	tr|A0A7J7UIX8|A0A7J7UIX8_RHIFE Collagen type VII alpha 1 chain OS=Rhinolophus ferrumequinum OX=59479 GN=mRhiFer1_003178 PE=4 SV=1	A0A7J7UIX8	1542	1547	6	2930	0.5	0	0.25	0.291330645	1488	225	1488	0.485507246	TRUE
Rhinolophus ferrumequinum (Greater horseshoe bat)	Eukaryota/Amorphea/Obazoa/Opisthokonta/Holozoa/Filozoa/Choanozoa/Metazoa/Eumetazoa/Bilateria/Deuterostomia/Chordata/Olfactores/Craniata/Vertebrata/Euteleostomi/Mammalia/Eutheria/Laurasiatheria/Chiroptera/Microchiroptera/Rhinolophidae/Rhinolophinae/Rhinolophus/Rhinolophus ferrumequinum (Greater horseshoe bat) (OX=59479)	Amorphea	Obazoa	Opisthokonta	Holozoa	Filozoa	Choanozoa	Metazoa	Rhinolophidae	Rhinolophus	ferrumequinum	59479	tr|A0A7J7UIX8|A0A7J7UIX8_RHIFE Collagen type VII alpha 1 chain OS=Rhinolophus ferrumequinum OX=59479 GN=mRhiFer1_003178 PE=4 SV=1	A0A7J7UIX8	1550	1576	27	2930	0.333333333	0.222222222	0.277777778	0.291330645	1488	225	1488	0.485507246	TRUE
Rhinolophus ferrumequinum (Greater horseshoe bat)	Eukaryota/Amorphea/Obazoa/Opisthokonta/Holozoa/Filozoa/Choanozoa/Metazoa/Eumetazoa/Bilateria/Deuterostomia/Chordata/Olfactores/Craniata/Vertebrata/Euteleostomi/Mammalia/Eutheria/Laurasiatheria/Chiroptera/Microchiroptera/Rhinolophidae/Rhinolophinae/Rhinolophus/Rhinolophus ferrumequinum (Greater horseshoe bat) (OX=59479)	Amorphea	Obazoa	Opisthokonta	Holozoa	Filozoa	Choanozoa	Metazoa	Rhinolophidae	Rhinolophus	ferrumequinum	59479	tr|A0A7J7UIX8|A0A7J7UIX8_RHIFE Collagen type VII alpha 1 chain OS=Rhinolophus ferrumequinum OX=59479 GN=mRhiFer1_003178 PE=4 SV=1	A0A7J7UIX8	1579	1704	126	2930	0.30952381	0.357142857	0.333333333	0.291330645	1488	225	1488	0.485507246	TRUE
Rhinolophus ferrumequinum (Greater horseshoe bat)	Eukaryota/Amorphea/Obazoa/Opisthokonta/Holozoa/Filozoa/Choanozoa/Metazoa/Eumetazoa/Bilateria/Deuterostomia/Chordata/Olfactores/Craniata/Vertebrata/Euteleostomi/Mammalia/Eutheria/Laurasiatheria/Chiroptera/Microchiroptera/Rhinolophidae/Rhinolophinae/Rhinolophus/Rhinolophus ferrumequinum (Greater horseshoe bat) (OX=59479)	Amorphea	Obazoa	Opisthokonta	Holozoa	Filozoa	Choanozoa	Metazoa	Rhinolophidae	Rhinolophus	ferrumequinum	59479	tr|A0A7J7UIX8|A0A7J7UIX8_RHIFE Collagen type VII alpha 1 chain OS=Rhinolophus ferrumequinum OX=59479 GN=mRhiFer1_003178 PE=4 SV=1	A0A7J7UIX8	1715	1897	183	2930	0.213114754	0.393442623	0.303278689	0.291330645	1488	225	1488	0.485507246	TRUE
Rhinolophus ferrumequinum (Greater horseshoe bat)	Eukaryota/Amorphea/Obazoa/Opisthokonta/Holozoa/Filozoa/Choanozoa/Metazoa/Eumetazoa/Bilateria/Deuterostomia/Chordata/Olfactores/Craniata/Vertebrata/Euteleostomi/Mammalia/Eutheria/Laurasiatheria/Chiroptera/Microchiroptera/Rhinolophidae/Rhinolophinae/Rhinolophus/Rhinolophus ferrumequinum (Greater horseshoe bat) (OX=59479)	Amorphea	Obazoa	Opisthokonta	Holozoa	Filozoa	Choanozoa	Metazoa	Rhinolophidae	Rhinolophus	ferrumequinum	59479	tr|A0A7J7UIX8|A0A7J7UIX8_RHIFE Collagen type VII alpha 1 chain OS=Rhinolophus ferrumequinum OX=59479 GN=mRhiFer1_003178 PE=4 SV=1	A0A7J7UIX8	1900	1935	36	2930	0.083333333	0.25	0.166666667	0.291330645	1488	225	1488	0.485507246	TRUE
Rhinolophus ferrumequinum (Greater horseshoe bat)	Eukaryota/Amorphea/Obazoa/Opisthokonta/Holozoa/Filozoa/Choanozoa/Metazoa/Eumetazoa/Bilateria/Deuterostomia/Chordata/Olfactores/Craniata/Vertebrata/Euteleostomi/Mammalia/Eutheria/Laurasiatheria/Chiroptera/Microchiroptera/Rhinolophidae/Rhinolophinae/Rhinolophus/Rhinolophus ferrumequinum (Greater horseshoe bat) (OX=59479)	Amorphea	Obazoa	Opisthokonta	Holozoa	Filozoa	Choanozoa	Metazoa	Rhinolophidae	Rhinolophus	ferrumequinum	59479	tr|A0A7J7UIX8|A0A7J7UIX8_RHIFE Collagen type VII alpha 1 chain OS=Rhinolophus ferrumequinum OX=59479 GN=mRhiFer1_003178 PE=4 SV=1	A0A7J7UIX8	1975	2016	42	2930	0.428571429	0.285714286	0.357142857	0.291330645	1488	225	1488	0.485507246	TRUE
Rhinolophus ferrumequinum (Greater horseshoe bat)	Eukaryota/Amorphea/Obazoa/Opisthokonta/Holozoa/Filozoa/Choanozoa/Metazoa/Eumetazoa/Bilateria/Deuterostomia/Chordata/Olfactores/Craniata/Vertebrata/Euteleostomi/Mammalia/Eutheria/Laurasiatheria/Chiroptera/Microchiroptera/Rhinolophidae/Rhinolophinae/Rhinolophus/Rhinolophus ferrumequinum (Greater horseshoe bat) (OX=59479)	Amorphea	Obazoa	Opisthokonta	Holozoa	Filozoa	Choanozoa	Metazoa	Rhinolophidae	Rhinolophus	ferrumequinum	59479	tr|A0A7J7UIX8|A0A7J7UIX8_RHIFE Collagen type VII alpha 1 chain OS=Rhinolophus ferrumequinum OX=59479 GN=mRhiFer1_003178 PE=4 SV=1	A0A7J7UIX8	2018	2086	69	2930	0.217391304	0.52173913	0.369565217	0.291330645	1488	225	1488	0.485507246	TRUE
Rhinolophus ferrumequinum (Greater horseshoe bat)	Eukaryota/Amorphea/Obazoa/Opisthokonta/Holozoa/Filozoa/Choanozoa/Metazoa/Eumetazoa/Bilateria/Deuterostomia/Chordata/Olfactores/Craniata/Vertebrata/Euteleostomi/Mammalia/Eutheria/Laurasiatheria/Chiroptera/Microchiroptera/Rhinolophidae/Rhinolophinae/Rhinolophus/Rhinolophus ferrumequinum (Greater horseshoe bat) (OX=59479)	Amorphea	Obazoa	Opisthokonta	Holozoa	Filozoa	Choanozoa	Metazoa	Rhinolophidae	Rhinolophus	ferrumequinum	59479	tr|A0A7J7UIX8|A0A7J7UIX8_RHIFE Collagen type VII alpha 1 chain OS=Rhinolophus ferrumequinum OX=59479 GN=mRhiFer1_003178 PE=4 SV=1	A0A7J7UIX8	2095	2205	111	2930	0.27027027	0.351351351	0.310810811	0.291330645	1488	225	1488	0.485507246	TRUE
Rhinolophus ferrumequinum (Greater horseshoe bat)	Eukaryota/Amorphea/Obazoa/Opisthokonta/Holozoa/Filozoa/Choanozoa/Metazoa/Eumetazoa/Bilateria/Deuterostomia/Chordata/Olfactores/Craniata/Vertebrata/Euteleostomi/Mammalia/Eutheria/Laurasiatheria/Chiroptera/Microchiroptera/Rhinolophidae/Rhinolophinae/Rhinolophus/Rhinolophus ferrumequinum (Greater horseshoe bat) (OX=59479)	Amorphea	Obazoa	Opisthokonta	Holozoa	Filozoa	Choanozoa	Metazoa	Rhinolophidae	Rhinolophus	ferrumequinum	59479	tr|A0A7J7UIX8|A0A7J7UIX8_RHIFE Collagen type VII alpha 1 chain OS=Rhinolophus ferrumequinum OX=59479 GN=mRhiFer1_003178 PE=4 SV=1	A0A7J7UIX8	2208	2288	81	2930	0.222222222	0.444444444	0.333333333	0.291330645	1488	225	1488	0.485507246	TRUE
Rhinolophus ferrumequinum (Greater horseshoe bat)	Eukaryota/Amorphea/Obazoa/Opisthokonta/Holozoa/Filozoa/Choanozoa/Metazoa/Eumetazoa/Bilateria/Deuterostomia/Chordata/Olfactores/Craniata/Vertebrata/Euteleostomi/Mammalia/Eutheria/Laurasiatheria/Chiroptera/Microchiroptera/Rhinolophidae/Rhinolophinae/Rhinolophus/Rhinolophus ferrumequinum (Greater horseshoe bat) (OX=59479)	Amorphea	Obazoa	Opisthokonta	Holozoa	Filozoa	Choanozoa	Metazoa	Rhinolophidae	Rhinolophus	ferrumequinum	59479	tr|A0A7J7UIX8|A0A7J7UIX8_RHIFE Collagen type VII alpha 1 chain OS=Rhinolophus ferrumequinum OX=59479 GN=mRhiFer1_003178 PE=4 SV=1	A0A7J7UIX8	2291	2305	15	2930	0.2	0.4	0.3	0.291330645	1488	225	1488	0.485507246	TRUE
Rhinolophus ferrumequinum (Greater horseshoe bat)	Eukaryota/Amorphea/Obazoa/Opisthokonta/Holozoa/Filozoa/Choanozoa/Metazoa/Eumetazoa/Bilateria/Deuterostomia/Chordata/Olfactores/Craniata/Vertebrata/Euteleostomi/Mammalia/Eutheria/Laurasiatheria/Chiroptera/Microchiroptera/Rhinolophidae/Rhinolophinae/Rhinolophus/Rhinolophus ferrumequinum (Greater horseshoe bat) (OX=59479)	Amorphea	Obazoa	Opisthokonta	Holozoa	Filozoa	Choanozoa	Metazoa	Rhinolophidae	Rhinolophus	ferrumequinum	59479	tr|A0A7J7UIX8|A0A7J7UIX8_RHIFE Collagen type VII alpha 1 chain OS=Rhinolophus ferrumequinum OX=59479 GN=mRhiFer1_003178 PE=4 SV=1	A0A7J7UIX8	2311	2361	51	2930	0.058823529	0.352941176	0.205882353	0.291330645	1488	225	1488	0.485507246	TRUE
Rhinolophus ferrumequinum (Greater horseshoe bat)	Eukaryota/Amorphea/Obazoa/Opisthokonta/Holozoa/Filozoa/Choanozoa/Metazoa/Eumetazoa/Bilateria/Deuterostomia/Chordata/Olfactores/Craniata/Vertebrata/Euteleostomi/Mammalia/Eutheria/Laurasiatheria/Chiroptera/Microchiroptera/Rhinolophidae/Rhinolophinae/Rhinolophus/Rhinolophus ferrumequinum (Greater horseshoe bat) (OX=59479)	Amorphea	Obazoa	Opisthokonta	Holozoa	Filozoa	Choanozoa	Metazoa	Rhinolophidae	Rhinolophus	ferrumequinum	59479	tr|A0A7J7UIX8|A0A7J7UIX8_RHIFE Collagen type VII alpha 1 chain OS=Rhinolophus ferrumequinum OX=59479 GN=mRhiFer1_003178 PE=4 SV=1	A0A7J7UIX8	2364	2453	90	2930	0.233333333	0.5	0.366666667	0.291330645	1488	225	1488	0.485507246	TRUE
Rhinolophus ferrumequinum (Greater horseshoe bat)	Eukaryota/Amorphea/Obazoa/Opisthokonta/Holozoa/Filozoa/Choanozoa/Metazoa/Eumetazoa/Bilateria/Deuterostomia/Chordata/Olfactores/Craniata/Vertebrata/Euteleostomi/Mammalia/Eutheria/Laurasiatheria/Chiroptera/Microchiroptera/Rhinolophidae/Rhinolophinae/Rhinolophus/Rhinolophus ferrumequinum (Greater horseshoe bat) (OX=59479)	Amorphea	Obazoa	Opisthokonta	Holozoa	Filozoa	Choanozoa	Metazoa	Rhinolophidae	Rhinolophus	ferrumequinum	59479	tr|A0A7J7UIX8|A0A7J7UIX8_RHIFE Collagen type VII alpha 1 chain OS=Rhinolophus ferrumequinum OX=59479 GN=mRhiFer1_003178 PE=4 SV=1	A0A7J7UIX8	2456	2509	54	2930	0.055555556	0.222222222	0.138888889	0.291330645	1488	225	1488	0.485507246	TRUE
Rhinolophus ferrumequinum (Greater horseshoe bat)	Eukaryota/Amorphea/Obazoa/Opisthokonta/Holozoa/Filozoa/Choanozoa/Metazoa/Eumetazoa/Bilateria/Deuterostomia/Chordata/Olfactores/Craniata/Vertebrata/Euteleostomi/Mammalia/Eutheria/Laurasiatheria/Chiroptera/Microchiroptera/Rhinolophidae/Rhinolophinae/Rhinolophus/Rhinolophus ferrumequinum (Greater horseshoe bat) (OX=59479)	Amorphea	Obazoa	Opisthokonta	Holozoa	Filozoa	Choanozoa	Metazoa	Rhinolophidae	Rhinolophus	ferrumequinum	59479	tr|A0A7J7UIX8|A0A7J7UIX8_RHIFE Collagen type VII alpha 1 chain OS=Rhinolophus ferrumequinum OX=59479 GN=mRhiFer1_003178 PE=4 SV=1	A0A7J7UIX8	2514	2738	225	2930	0.173333333	0.24	0.206666667	0.291330645	1488	225	1488	0.485507246	TRUE
Rhinolophus ferrumequinum (Greater horseshoe bat)	Eukaryota/Amorphea/Obazoa/Opisthokonta/Holozoa/Filozoa/Choanozoa/Metazoa/Eumetazoa/Bilateria/Deuterostomia/Chordata/Olfactores/Craniata/Vertebrata/Euteleostomi/Mammalia/Eutheria/Laurasiatheria/Chiroptera/Microchiroptera/Rhinolophidae/Rhinolophinae/Rhinolophus/Rhinolophus ferrumequinum (Greater horseshoe bat) (OX=59479)	Amorphea	Obazoa	Opisthokonta	Holozoa	Filozoa	Choanozoa	Metazoa	Rhinolophidae	Rhinolophus	ferrumequinum	59479	tr|A0A7J7UIX8|A0A7J7UIX8_RHIFE Collagen type VII alpha 1 chain OS=Rhinolophus ferrumequinum OX=59479 GN=mRhiFer1_003178 PE=4 SV=1	A0A7J7UIX8	2741	2770	30	2930	0.2	0.4	0.3	0.291330645	1488	225	1488	0.485507246	TRUE
Rhinolophus ferrumequinum (Greater horseshoe bat)	Eukaryota/Amorphea/Obazoa/Opisthokonta/Holozoa/Filozoa/Choanozoa/Metazoa/Eumetazoa/Bilateria/Deuterostomia/Chordata/Olfactores/Craniata/Vertebrata/Euteleostomi/Mammalia/Eutheria/Laurasiatheria/Chiroptera/Microchiroptera/Rhinolophidae/Rhinolophinae/Rhinolophus/Rhinolophus ferrumequinum (Greater horseshoe bat) (OX=59479)	Amorphea	Obazoa	Opisthokonta	Holozoa	Filozoa	Choanozoa	Metazoa	Rhinolophidae	Rhinolophus	ferrumequinum	59479	tr|A0A7J7UIX8|A0A7J7UIX8_RHIFE Collagen type VII alpha 1 chain OS=Rhinolophus ferrumequinum OX=59479 GN=mRhiFer1_003178 PE=4 SV=1	A0A7J7UIX8	2896	2901	6	2930	0	0	0	0.291330645	1488	225	1488	0.485507246	TRUE
Rhinolophus ferrumequinum (Greater horseshoe bat)	Eukaryota/Amorphea/Obazoa/Opisthokonta/Holozoa/Filozoa/Choanozoa/Metazoa/Eumetazoa/Bilateria/Deuterostomia/Chordata/Olfactores/Craniata/Vertebrata/Euteleostomi/Mammalia/Eutheria/Laurasiatheria/Chiroptera/Microchiroptera/Rhinolophidae/Rhinolophinae/Rhinolophus/Rhinolophus ferrumequinum (Greater horseshoe bat) (OX=59479)	Amorphea	Obazoa	Opisthokonta	Holozoa	Filozoa	Choanozoa	Metazoa	Rhinolophidae	Rhinolophus	ferrumequinum	59479	tr|A0A7J7ZBB8|A0A7J7ZBB8_RHIFE C1q and TNF related 7 OS=Rhinolophus ferrumequinum OX=59479 GN=mRhiFer1_001820 PE=4 SV=1	A0A7J7ZBB8	46	147	102	297	0.264705882	0.235294118	0.25	0.25	102	102	1488	0.485507246	TRUE
Rhinolophus ferrumequinum (Greater horseshoe bat)	Eukaryota/Amorphea/Obazoa/Opisthokonta/Holozoa/Filozoa/Choanozoa/Metazoa/Eumetazoa/Bilateria/Deuterostomia/Chordata/Olfactores/Craniata/Vertebrata/Euteleostomi/Mammalia/Eutheria/Laurasiatheria/Chiroptera/Microchiroptera/Rhinolophidae/Rhinolophinae/Rhinolophus/Rhinolophus ferrumequinum (Greater horseshoe bat) (OX=59479)	Amorphea	Obazoa	Opisthokonta	Holozoa	Filozoa	Choanozoa	Metazoa	Rhinolophidae	Rhinolophus	ferrumequinum	59479	tr|A0A671FL67|A0A671FL67_RHIFE Collagen type XII alpha 1 chain OS=Rhinolophus ferrumequinum OX=59479 GN=COL12A1 PE=4 SV=1	A0A671FL67	310	315	6	1875	0	0	0	0.370967742	279	96	1488	0.485507246	TRUE
Rhinolophus ferrumequinum (Greater horseshoe bat)	Eukaryota/Amorphea/Obazoa/Opisthokonta/Holozoa/Filozoa/Choanozoa/Metazoa/Eumetazoa/Bilateria/Deuterostomia/Chordata/Olfactores/Craniata/Vertebrata/Euteleostomi/Mammalia/Eutheria/Laurasiatheria/Chiroptera/Microchiroptera/Rhinolophidae/Rhinolophinae/Rhinolophus/Rhinolophus ferrumequinum (Greater horseshoe bat) (OX=59479)	Amorphea	Obazoa	Opisthokonta	Holozoa	Filozoa	Choanozoa	Metazoa	Rhinolophidae	Rhinolophus	ferrumequinum	59479	tr|A0A671FL67|A0A671FL67_RHIFE Collagen type XII alpha 1 chain OS=Rhinolophus ferrumequinum OX=59479 GN=COL12A1 PE=4 SV=1	A0A671FL67	643	648	6	1875	0	0	0	0.370967742	279	96	1488	0.485507246	TRUE
Rhinolophus ferrumequinum (Greater horseshoe bat)	Eukaryota/Amorphea/Obazoa/Opisthokonta/Holozoa/Filozoa/Choanozoa/Metazoa/Eumetazoa/Bilateria/Deuterostomia/Chordata/Olfactores/Craniata/Vertebrata/Euteleostomi/Mammalia/Eutheria/Laurasiatheria/Chiroptera/Microchiroptera/Rhinolophidae/Rhinolophinae/Rhinolophus/Rhinolophus ferrumequinum (Greater horseshoe bat) (OX=59479)	Amorphea	Obazoa	Opisthokonta	Holozoa	Filozoa	Choanozoa	Metazoa	Rhinolophidae	Rhinolophus	ferrumequinum	59479	tr|A0A671FL67|A0A671FL67_RHIFE Collagen type XII alpha 1 chain OS=Rhinolophus ferrumequinum OX=59479 GN=COL12A1 PE=4 SV=1	A0A671FL67	733	738	6	1875	0	0	0	0.370967742	279	96	1488	0.485507246	TRUE
Rhinolophus ferrumequinum (Greater horseshoe bat)	Eukaryota/Amorphea/Obazoa/Opisthokonta/Holozoa/Filozoa/Choanozoa/Metazoa/Eumetazoa/Bilateria/Deuterostomia/Chordata/Olfactores/Craniata/Vertebrata/Euteleostomi/Mammalia/Eutheria/Laurasiatheria/Chiroptera/Microchiroptera/Rhinolophidae/Rhinolophinae/Rhinolophus/Rhinolophus ferrumequinum (Greater horseshoe bat) (OX=59479)	Amorphea	Obazoa	Opisthokonta	Holozoa	Filozoa	Choanozoa	Metazoa	Rhinolophidae	Rhinolophus	ferrumequinum	59479	tr|A0A671FL67|A0A671FL67_RHIFE Collagen type XII alpha 1 chain OS=Rhinolophus ferrumequinum OX=59479 GN=COL12A1 PE=4 SV=1	A0A671FL67	1055	1060	6	1875	0	0	0	0.370967742	279	96	1488	0.485507246	TRUE
Rhinolophus ferrumequinum (Greater horseshoe bat)	Eukaryota/Amorphea/Obazoa/Opisthokonta/Holozoa/Filozoa/Choanozoa/Metazoa/Eumetazoa/Bilateria/Deuterostomia/Chordata/Olfactores/Craniata/Vertebrata/Euteleostomi/Mammalia/Eutheria/Laurasiatheria/Chiroptera/Microchiroptera/Rhinolophidae/Rhinolophinae/Rhinolophus/Rhinolophus ferrumequinum (Greater horseshoe bat) (OX=59479)	Amorphea	Obazoa	Opisthokonta	Holozoa	Filozoa	Choanozoa	Metazoa	Rhinolophidae	Rhinolophus	ferrumequinum	59479	tr|A0A671FL67|A0A671FL67_RHIFE Collagen type XII alpha 1 chain OS=Rhinolophus ferrumequinum OX=59479 GN=COL12A1 PE=4 SV=1	A0A671FL67	1560	1613	54	1875	0.611111111	0.333333333	0.472222222	0.370967742	279	96	1488	0.485507246	TRUE
Rhinolophus ferrumequinum (Greater horseshoe bat)	Eukaryota/Amorphea/Obazoa/Opisthokonta/Holozoa/Filozoa/Choanozoa/Metazoa/Eumetazoa/Bilateria/Deuterostomia/Chordata/Olfactores/Craniata/Vertebrata/Euteleostomi/Mammalia/Eutheria/Laurasiatheria/Chiroptera/Microchiroptera/Rhinolophidae/Rhinolophinae/Rhinolophus/Rhinolophus ferrumequinum (Greater horseshoe bat) (OX=59479)	Amorphea	Obazoa	Opisthokonta	Holozoa	Filozoa	Choanozoa	Metazoa	Rhinolophidae	Rhinolophus	ferrumequinum	59479	tr|A0A671FL67|A0A671FL67_RHIFE Collagen type XII alpha 1 chain OS=Rhinolophus ferrumequinum OX=59479 GN=COL12A1 PE=4 SV=1	A0A671FL67	1615	1710	96	1875	0.25	0.40625	0.328125	0.370967742	279	96	1488	0.485507246	TRUE
Rhinolophus ferrumequinum (Greater horseshoe bat)	Eukaryota/Amorphea/Obazoa/Opisthokonta/Holozoa/Filozoa/Choanozoa/Metazoa/Eumetazoa/Bilateria/Deuterostomia/Chordata/Olfactores/Craniata/Vertebrata/Euteleostomi/Mammalia/Eutheria/Laurasiatheria/Chiroptera/Microchiroptera/Rhinolophidae/Rhinolophinae/Rhinolophus/Rhinolophus ferrumequinum (Greater horseshoe bat) (OX=59479)	Amorphea	Obazoa	Opisthokonta	Holozoa	Filozoa	Choanozoa	Metazoa	Rhinolophidae	Rhinolophus	ferrumequinum	59479	tr|A0A671FL67|A0A671FL67_RHIFE Collagen type XII alpha 1 chain OS=Rhinolophus ferrumequinum OX=59479 GN=COL12A1 PE=4 SV=1	A0A671FL67	1754	1804	51	1875	0.294117647	0.529411765	0.411764706	0.370967742	279	96	1488	0.485507246	TRUE
Rhinolophus ferrumequinum (Greater horseshoe bat)	Eukaryota/Amorphea/Obazoa/Opisthokonta/Holozoa/Filozoa/Choanozoa/Metazoa/Eumetazoa/Bilateria/Deuterostomia/Chordata/Olfactores/Craniata/Vertebrata/Euteleostomi/Mammalia/Eutheria/Laurasiatheria/Chiroptera/Microchiroptera/Rhinolophidae/Rhinolophinae/Rhinolophus/Rhinolophus ferrumequinum (Greater horseshoe bat) (OX=59479)	Amorphea	Obazoa	Opisthokonta	Holozoa	Filozoa	Choanozoa	Metazoa	Rhinolophidae	Rhinolophus	ferrumequinum	59479	tr|A0A671FL67|A0A671FL67_RHIFE Collagen type XII alpha 1 chain OS=Rhinolophus ferrumequinum OX=59479 GN=COL12A1 PE=4 SV=1	A0A671FL67	1807	1821	15	1875	0.6	0.4	0.5	0.370967742	279	96	1488	0.485507246	TRUE
Rhinolophus ferrumequinum (Greater horseshoe bat)	Eukaryota/Amorphea/Obazoa/Opisthokonta/Holozoa/Filozoa/Choanozoa/Metazoa/Eumetazoa/Bilateria/Deuterostomia/Chordata/Olfactores/Craniata/Vertebrata/Euteleostomi/Mammalia/Eutheria/Laurasiatheria/Chiroptera/Microchiroptera/Rhinolophidae/Rhinolophinae/Rhinolophus/Rhinolophus ferrumequinum (Greater horseshoe bat) (OX=59479)	Amorphea	Obazoa	Opisthokonta	Holozoa	Filozoa	Choanozoa	Metazoa	Rhinolophidae	Rhinolophus	ferrumequinum	59479	tr|A0A671FL67|A0A671FL67_RHIFE Collagen type XII alpha 1 chain OS=Rhinolophus ferrumequinum OX=59479 GN=COL12A1 PE=4 SV=1	A0A671FL67	1824	1856	33	1875	0.454545455	0.545454545	0.5	0.370967742	279	96	1488	0.485507246	TRUE
Rhinolophus ferrumequinum (Greater horseshoe bat)	Eukaryota/Amorphea/Obazoa/Opisthokonta/Holozoa/Filozoa/Choanozoa/Metazoa/Eumetazoa/Bilateria/Deuterostomia/Chordata/Olfactores/Craniata/Vertebrata/Euteleostomi/Mammalia/Eutheria/Laurasiatheria/Chiroptera/Microchiroptera/Rhinolophidae/Rhinolophinae/Rhinolophus/Rhinolophus ferrumequinum (Greater horseshoe bat) (OX=59479)	Amorphea	Obazoa	Opisthokonta	Holozoa	Filozoa	Choanozoa	Metazoa	Rhinolophidae	Rhinolophus	ferrumequinum	59479	tr|A0A671FL67|A0A671FL67_RHIFE Collagen type XII alpha 1 chain OS=Rhinolophus ferrumequinum OX=59479 GN=COL12A1 PE=4 SV=1	A0A671FL67	1870	1875	6	1875	0	0.5	0.25	0.370967742	279	96	1488	0.485507246	TRUE
Rhinolophus ferrumequinum (Greater horseshoe bat)	Eukaryota/Amorphea/Obazoa/Opisthokonta/Holozoa/Filozoa/Choanozoa/Metazoa/Eumetazoa/Bilateria/Deuterostomia/Chordata/Olfactores/Craniata/Vertebrata/Euteleostomi/Mammalia/Eutheria/Laurasiatheria/Chiroptera/Microchiroptera/Rhinolophidae/Rhinolophinae/Rhinolophus/Rhinolophus ferrumequinum (Greater horseshoe bat) (OX=59479)	Amorphea	Obazoa	Opisthokonta	Holozoa	Filozoa	Choanozoa	Metazoa	Rhinolophidae	Rhinolophus	ferrumequinum	59479	tr|A0A7J7UVX9|A0A7J7UVX9_RHIFE Collagen type XIII alpha 1 chain OS=Rhinolophus ferrumequinum OX=59479 GN=mRhiFer1_003144 PE=4 SV=1	A0A7J7UVX9	13	18	6	728	0.5	0	0.25	0.303763441	558	132	1488	0.485507246	TRUE
Rhinolophus ferrumequinum (Greater horseshoe bat)	Eukaryota/Amorphea/Obazoa/Opisthokonta/Holozoa/Filozoa/Choanozoa/Metazoa/Eumetazoa/Bilateria/Deuterostomia/Chordata/Olfactores/Craniata/Vertebrata/Euteleostomi/Mammalia/Eutheria/Laurasiatheria/Chiroptera/Microchiroptera/Rhinolophidae/Rhinolophinae/Rhinolophus/Rhinolophus ferrumequinum (Greater horseshoe bat) (OX=59479)	Amorphea	Obazoa	Opisthokonta	Holozoa	Filozoa	Choanozoa	Metazoa	Rhinolophidae	Rhinolophus	ferrumequinum	59479	tr|A0A7J7UVX9|A0A7J7UVX9_RHIFE Collagen type XIII alpha 1 chain OS=Rhinolophus ferrumequinum OX=59479 GN=mRhiFer1_003144 PE=4 SV=1	A0A7J7UVX9	21	26	6	728	0	0.5	0.25	0.303763441	558	132	1488	0.485507246	TRUE
Rhinolophus ferrumequinum (Greater horseshoe bat)	Eukaryota/Amorphea/Obazoa/Opisthokonta/Holozoa/Filozoa/Choanozoa/Metazoa/Eumetazoa/Bilateria/Deuterostomia/Chordata/Olfactores/Craniata/Vertebrata/Euteleostomi/Mammalia/Eutheria/Laurasiatheria/Chiroptera/Microchiroptera/Rhinolophidae/Rhinolophinae/Rhinolophus/Rhinolophus ferrumequinum (Greater horseshoe bat) (OX=59479)	Amorphea	Obazoa	Opisthokonta	Holozoa	Filozoa	Choanozoa	Metazoa	Rhinolophidae	Rhinolophus	ferrumequinum	59479	tr|A0A7J7UVX9|A0A7J7UVX9_RHIFE Collagen type XIII alpha 1 chain OS=Rhinolophus ferrumequinum OX=59479 GN=mRhiFer1_003144 PE=4 SV=1	A0A7J7UVX9	43	48	6	728	0	0	0	0.303763441	558	132	1488	0.485507246	TRUE
Rhinolophus ferrumequinum (Greater horseshoe bat)	Eukaryota/Amorphea/Obazoa/Opisthokonta/Holozoa/Filozoa/Choanozoa/Metazoa/Eumetazoa/Bilateria/Deuterostomia/Chordata/Olfactores/Craniata/Vertebrata/Euteleostomi/Mammalia/Eutheria/Laurasiatheria/Chiroptera/Microchiroptera/Rhinolophidae/Rhinolophinae/Rhinolophus/Rhinolophus ferrumequinum (Greater horseshoe bat) (OX=59479)	Amorphea	Obazoa	Opisthokonta	Holozoa	Filozoa	Choanozoa	Metazoa	Rhinolophidae	Rhinolophus	ferrumequinum	59479	tr|A0A7J7UVX9|A0A7J7UVX9_RHIFE Collagen type XIII alpha 1 chain OS=Rhinolophus ferrumequinum OX=59479 GN=mRhiFer1_003144 PE=4 SV=1	A0A7J7UVX9	122	163	42	728	0.142857143	0.428571429	0.285714286	0.303763441	558	132	1488	0.485507246	TRUE
Rhinolophus ferrumequinum (Greater horseshoe bat)	Eukaryota/Amorphea/Obazoa/Opisthokonta/Holozoa/Filozoa/Choanozoa/Metazoa/Eumetazoa/Bilateria/Deuterostomia/Chordata/Olfactores/Craniata/Vertebrata/Euteleostomi/Mammalia/Eutheria/Laurasiatheria/Chiroptera/Microchiroptera/Rhinolophidae/Rhinolophinae/Rhinolophus/Rhinolophus ferrumequinum (Greater horseshoe bat) (OX=59479)	Amorphea	Obazoa	Opisthokonta	Holozoa	Filozoa	Choanozoa	Metazoa	Rhinolophidae	Rhinolophus	ferrumequinum	59479	tr|A0A7J7UVX9|A0A7J7UVX9_RHIFE Collagen type XIII alpha 1 chain OS=Rhinolophus ferrumequinum OX=59479 GN=mRhiFer1_003144 PE=4 SV=1	A0A7J7UVX9	166	225	60	728	0.3	0.3	0.3	0.303763441	558	132	1488	0.485507246	TRUE
Rhinolophus ferrumequinum (Greater horseshoe bat)	Eukaryota/Amorphea/Obazoa/Opisthokonta/Holozoa/Filozoa/Choanozoa/Metazoa/Eumetazoa/Bilateria/Deuterostomia/Chordata/Olfactores/Craniata/Vertebrata/Euteleostomi/Mammalia/Eutheria/Laurasiatheria/Chiroptera/Microchiroptera/Rhinolophidae/Rhinolophinae/Rhinolophus/Rhinolophus ferrumequinum (Greater horseshoe bat) (OX=59479)	Amorphea	Obazoa	Opisthokonta	Holozoa	Filozoa	Choanozoa	Metazoa	Rhinolophidae	Rhinolophus	ferrumequinum	59479	tr|A0A7J7UVX9|A0A7J7UVX9_RHIFE Collagen type XIII alpha 1 chain OS=Rhinolophus ferrumequinum OX=59479 GN=mRhiFer1_003144 PE=4 SV=1	A0A7J7UVX9	251	328	78	728	0.346153846	0.461538462	0.403846154	0.303763441	558	132	1488	0.485507246	TRUE
Rhinolophus ferrumequinum (Greater horseshoe bat)	Eukaryota/Amorphea/Obazoa/Opisthokonta/Holozoa/Filozoa/Choanozoa/Metazoa/Eumetazoa/Bilateria/Deuterostomia/Chordata/Olfactores/Craniata/Vertebrata/Euteleostomi/Mammalia/Eutheria/Laurasiatheria/Chiroptera/Microchiroptera/Rhinolophidae/Rhinolophinae/Rhinolophus/Rhinolophus ferrumequinum (Greater horseshoe bat) (OX=59479)	Amorphea	Obazoa	Opisthokonta	Holozoa	Filozoa	Choanozoa	Metazoa	Rhinolophidae	Rhinolophus	ferrumequinum	59479	tr|A0A7J7UVX9|A0A7J7UVX9_RHIFE Collagen type XIII alpha 1 chain OS=Rhinolophus ferrumequinum OX=59479 GN=mRhiFer1_003144 PE=4 SV=1	A0A7J7UVX9	331	390	60	728	0.05	0.35	0.2	0.303763441	558	132	1488	0.485507246	TRUE
Rhinolophus ferrumequinum (Greater horseshoe bat)	Eukaryota/Amorphea/Obazoa/Opisthokonta/Holozoa/Filozoa/Choanozoa/Metazoa/Eumetazoa/Bilateria/Deuterostomia/Chordata/Olfactores/Craniata/Vertebrata/Euteleostomi/Mammalia/Eutheria/Laurasiatheria/Chiroptera/Microchiroptera/Rhinolophidae/Rhinolophinae/Rhinolophus/Rhinolophus ferrumequinum (Greater horseshoe bat) (OX=59479)	Amorphea	Obazoa	Opisthokonta	Holozoa	Filozoa	Choanozoa	Metazoa	Rhinolophidae	Rhinolophus	ferrumequinum	59479	tr|A0A7J7UVX9|A0A7J7UVX9_RHIFE Collagen type XIII alpha 1 chain OS=Rhinolophus ferrumequinum OX=59479 GN=mRhiFer1_003144 PE=4 SV=1	A0A7J7UVX9	393	452	60	728	0.25	0.35	0.3	0.303763441	558	132	1488	0.485507246	TRUE
Rhinolophus ferrumequinum (Greater horseshoe bat)	Eukaryota/Amorphea/Obazoa/Opisthokonta/Holozoa/Filozoa/Choanozoa/Metazoa/Eumetazoa/Bilateria/Deuterostomia/Chordata/Olfactores/Craniata/Vertebrata/Euteleostomi/Mammalia/Eutheria/Laurasiatheria/Chiroptera/Microchiroptera/Rhinolophidae/Rhinolophinae/Rhinolophus/Rhinolophus ferrumequinum (Greater horseshoe bat) (OX=59479)	Amorphea	Obazoa	Opisthokonta	Holozoa	Filozoa	Choanozoa	Metazoa	Rhinolophidae	Rhinolophus	ferrumequinum	59479	tr|A0A7J7UVX9|A0A7J7UVX9_RHIFE Collagen type XIII alpha 1 chain OS=Rhinolophus ferrumequinum OX=59479 GN=mRhiFer1_003144 PE=4 SV=1	A0A7J7UVX9	475	576	102	728	0.264705882	0.441176471	0.352941176	0.303763441	558	132	1488	0.485507246	TRUE
Rhinolophus ferrumequinum (Greater horseshoe bat)	Eukaryota/Amorphea/Obazoa/Opisthokonta/Holozoa/Filozoa/Choanozoa/Metazoa/Eumetazoa/Bilateria/Deuterostomia/Chordata/Olfactores/Craniata/Vertebrata/Euteleostomi/Mammalia/Eutheria/Laurasiatheria/Chiroptera/Microchiroptera/Rhinolophidae/Rhinolophinae/Rhinolophus/Rhinolophus ferrumequinum (Greater horseshoe bat) (OX=59479)	Amorphea	Obazoa	Opisthokonta	Holozoa	Filozoa	Choanozoa	Metazoa	Rhinolophidae	Rhinolophus	ferrumequinum	59479	tr|A0A7J7UVX9|A0A7J7UVX9_RHIFE Collagen type XIII alpha 1 chain OS=Rhinolophus ferrumequinum OX=59479 GN=mRhiFer1_003144 PE=4 SV=1	A0A7J7UVX9	579	710	132	728	0.295454545	0.272727273	0.284090909	0.303763441	558	132	1488	0.485507246	TRUE
Rhinolophus ferrumequinum (Greater horseshoe bat)	Eukaryota/Amorphea/Obazoa/Opisthokonta/Holozoa/Filozoa/Choanozoa/Metazoa/Eumetazoa/Bilateria/Deuterostomia/Chordata/Olfactores/Craniata/Vertebrata/Euteleostomi/Mammalia/Eutheria/Laurasiatheria/Chiroptera/Microchiroptera/Rhinolophidae/Rhinolophinae/Rhinolophus/Rhinolophus ferrumequinum (Greater horseshoe bat) (OX=59479)	Amorphea	Obazoa	Opisthokonta	Holozoa	Filozoa	Choanozoa	Metazoa	Rhinolophidae	Rhinolophus	ferrumequinum	59479	tr|A0A7J7UVX9|A0A7J7UVX9_RHIFE Collagen type XIII alpha 1 chain OS=Rhinolophus ferrumequinum OX=59479 GN=mRhiFer1_003144 PE=4 SV=1	A0A7J7UVX9	716	721	6	728	0	0.5	0.25	0.303763441	558	132	1488	0.485507246	TRUE
Ursus maritimus (Polar bear) (Thalarctos maritimus)	Eukaryota/Amorphea/Obazoa/Opisthokonta/Holozoa/Filozoa/Choanozoa/Metazoa/Eumetazoa/Bilateria/Deuterostomia/Chordata/Olfactores/Craniata/Vertebrata/Euteleostomi/Mammalia/Eutheria/Laurasiatheria/Carnivora/Caniformia/Ursidae/Ursus/Ursus maritimus (Polar bear) (Thalarctos maritimus) (OX=29073)	Amorphea	Obazoa	Opisthokonta	Holozoa	Filozoa	Choanozoa	Metazoa	Ursidae	Ursus	maritimus	29073	tr|A0A452VA03|A0A452VA03_URSMA C1q domain-containing protein OS=Ursus maritimus OX=29073 PE=4 SV=1	A0A452VA03	10	15	6	542	0	0.5	0.25	0.243243243	111	51	1515	0.657894737	TRUE
Ursus maritimus (Polar bear) (Thalarctos maritimus)	Eukaryota/Amorphea/Obazoa/Opisthokonta/Holozoa/Filozoa/Choanozoa/Metazoa/Eumetazoa/Bilateria/Deuterostomia/Chordata/Olfactores/Craniata/Vertebrata/Euteleostomi/Mammalia/Eutheria/Laurasiatheria/Carnivora/Caniformia/Ursidae/Ursus/Ursus maritimus (Polar bear) (Thalarctos maritimus) (OX=29073)	Amorphea	Obazoa	Opisthokonta	Holozoa	Filozoa	Choanozoa	Metazoa	Ursidae	Ursus	maritimus	29073	tr|A0A452VA03|A0A452VA03_URSMA C1q domain-containing protein OS=Ursus maritimus OX=29073 PE=4 SV=1	A0A452VA03	48	53	6	542	0	0	0	0.243243243	111	51	1515	0.657894737	TRUE
Ursus maritimus (Polar bear) (Thalarctos maritimus)	Eukaryota/Amorphea/Obazoa/Opisthokonta/Holozoa/Filozoa/Choanozoa/Metazoa/Eumetazoa/Bilateria/Deuterostomia/Chordata/Olfactores/Craniata/Vertebrata/Euteleostomi/Mammalia/Eutheria/Laurasiatheria/Carnivora/Caniformia/Ursidae/Ursus/Ursus maritimus (Polar bear) (Thalarctos maritimus) (OX=29073)	Amorphea	Obazoa	Opisthokonta	Holozoa	Filozoa	Choanozoa	Metazoa	Ursidae	Ursus	maritimus	29073	tr|A0A452VA03|A0A452VA03_URSMA C1q domain-containing protein OS=Ursus maritimus OX=29073 PE=4 SV=1	A0A452VA03	63	68	6	542	0	0	0	0.243243243	111	51	1515	0.657894737	TRUE
Ursus maritimus (Polar bear) (Thalarctos maritimus)	Eukaryota/Amorphea/Obazoa/Opisthokonta/Holozoa/Filozoa/Choanozoa/Metazoa/Eumetazoa/Bilateria/Deuterostomia/Chordata/Olfactores/Craniata/Vertebrata/Euteleostomi/Mammalia/Eutheria/Laurasiatheria/Carnivora/Caniformia/Ursidae/Ursus/Ursus maritimus (Polar bear) (Thalarctos maritimus) (OX=29073)	Amorphea	Obazoa	Opisthokonta	Holozoa	Filozoa	Choanozoa	Metazoa	Ursidae	Ursus	maritimus	29073	tr|A0A452VA03|A0A452VA03_URSMA C1q domain-containing protein OS=Ursus maritimus OX=29073 PE=4 SV=1	A0A452VA03	104	109	6	542	0	0	0	0.243243243	111	51	1515	0.657894737	TRUE
Ursus maritimus (Polar bear) (Thalarctos maritimus)	Eukaryota/Amorphea/Obazoa/Opisthokonta/Holozoa/Filozoa/Choanozoa/Metazoa/Eumetazoa/Bilateria/Deuterostomia/Chordata/Olfactores/Craniata/Vertebrata/Euteleostomi/Mammalia/Eutheria/Laurasiatheria/Carnivora/Caniformia/Ursidae/Ursus/Ursus maritimus (Polar bear) (Thalarctos maritimus) (OX=29073)	Amorphea	Obazoa	Opisthokonta	Holozoa	Filozoa	Choanozoa	Metazoa	Ursidae	Ursus	maritimus	29073	tr|A0A452VA03|A0A452VA03_URSMA C1q domain-containing protein OS=Ursus maritimus OX=29073 PE=4 SV=1	A0A452VA03	143	148	6	542	0.5	0	0.25	0.243243243	111	51	1515	0.657894737	TRUE
Ursus maritimus (Polar bear) (Thalarctos maritimus)	Eukaryota/Amorphea/Obazoa/Opisthokonta/Holozoa/Filozoa/Choanozoa/Metazoa/Eumetazoa/Bilateria/Deuterostomia/Chordata/Olfactores/Craniata/Vertebrata/Euteleostomi/Mammalia/Eutheria/Laurasiatheria/Carnivora/Caniformia/Ursidae/Ursus/Ursus maritimus (Polar bear) (Thalarctos maritimus) (OX=29073)	Amorphea	Obazoa	Opisthokonta	Holozoa	Filozoa	Choanozoa	Metazoa	Ursidae	Ursus	maritimus	29073	tr|A0A452VA03|A0A452VA03_URSMA C1q domain-containing protein OS=Ursus maritimus OX=29073 PE=4 SV=1	A0A452VA03	160	165	6	542	0	0	0	0.243243243	111	51	1515	0.657894737	TRUE
Ursus maritimus (Polar bear) (Thalarctos maritimus)	Eukaryota/Amorphea/Obazoa/Opisthokonta/Holozoa/Filozoa/Choanozoa/Metazoa/Eumetazoa/Bilateria/Deuterostomia/Chordata/Olfactores/Craniata/Vertebrata/Euteleostomi/Mammalia/Eutheria/Laurasiatheria/Carnivora/Caniformia/Ursidae/Ursus/Ursus maritimus (Polar bear) (Thalarctos maritimus) (OX=29073)	Amorphea	Obazoa	Opisthokonta	Holozoa	Filozoa	Choanozoa	Metazoa	Ursidae	Ursus	maritimus	29073	tr|A0A452VA03|A0A452VA03_URSMA C1q domain-containing protein OS=Ursus maritimus OX=29073 PE=4 SV=1	A0A452VA03	251	256	6	542	0	0	0	0.243243243	111	51	1515	0.657894737	TRUE
Ursus maritimus (Polar bear) (Thalarctos maritimus)	Eukaryota/Amorphea/Obazoa/Opisthokonta/Holozoa/Filozoa/Choanozoa/Metazoa/Eumetazoa/Bilateria/Deuterostomia/Chordata/Olfactores/Craniata/Vertebrata/Euteleostomi/Mammalia/Eutheria/Laurasiatheria/Carnivora/Caniformia/Ursidae/Ursus/Ursus maritimus (Polar bear) (Thalarctos maritimus) (OX=29073)	Amorphea	Obazoa	Opisthokonta	Holozoa	Filozoa	Choanozoa	Metazoa	Ursidae	Ursus	maritimus	29073	tr|A0A452VA03|A0A452VA03_URSMA C1q domain-containing protein OS=Ursus maritimus OX=29073 PE=4 SV=1	A0A452VA03	269	274	6	542	0	0	0	0.243243243	111	51	1515	0.657894737	TRUE
Ursus maritimus (Polar bear) (Thalarctos maritimus)	Eukaryota/Amorphea/Obazoa/Opisthokonta/Holozoa/Filozoa/Choanozoa/Metazoa/Eumetazoa/Bilateria/Deuterostomia/Chordata/Olfactores/Craniata/Vertebrata/Euteleostomi/Mammalia/Eutheria/Laurasiatheria/Carnivora/Caniformia/Ursidae/Ursus/Ursus maritimus (Polar bear) (Thalarctos maritimus) (OX=29073)	Amorphea	Obazoa	Opisthokonta	Holozoa	Filozoa	Choanozoa	Metazoa	Ursidae	Ursus	maritimus	29073	tr|A0A452VA03|A0A452VA03_URSMA C1q domain-containing protein OS=Ursus maritimus OX=29073 PE=4 SV=1	A0A452VA03	308	313	6	542	0	0	0	0.243243243	111	51	1515	0.657894737	TRUE
Ursus maritimus (Polar bear) (Thalarctos maritimus)	Eukaryota/Amorphea/Obazoa/Opisthokonta/Holozoa/Filozoa/Choanozoa/Metazoa/Eumetazoa/Bilateria/Deuterostomia/Chordata/Olfactores/Craniata/Vertebrata/Euteleostomi/Mammalia/Eutheria/Laurasiatheria/Carnivora/Caniformia/Ursidae/Ursus/Ursus maritimus (Polar bear) (Thalarctos maritimus) (OX=29073)	Amorphea	Obazoa	Opisthokonta	Holozoa	Filozoa	Choanozoa	Metazoa	Ursidae	Ursus	maritimus	29073	tr|A0A452VA03|A0A452VA03_URSMA C1q domain-containing protein OS=Ursus maritimus OX=29073 PE=4 SV=1	A0A452VA03	340	390	51	542	0.529411765	0.411764706	0.470588235	0.243243243	111	51	1515	0.657894737	TRUE
Ursus maritimus (Polar bear) (Thalarctos maritimus)	Eukaryota/Amorphea/Obazoa/Opisthokonta/Holozoa/Filozoa/Choanozoa/Metazoa/Eumetazoa/Bilateria/Deuterostomia/Chordata/Olfactores/Craniata/Vertebrata/Euteleostomi/Mammalia/Eutheria/Laurasiatheria/Carnivora/Caniformia/Ursidae/Ursus/Ursus maritimus (Polar bear) (Thalarctos maritimus) (OX=29073)	Amorphea	Obazoa	Opisthokonta	Holozoa	Filozoa	Choanozoa	Metazoa	Ursidae	Ursus	maritimus	29073	tr|A0A452VA03|A0A452VA03_URSMA C1q domain-containing protein OS=Ursus maritimus OX=29073 PE=4 SV=1	A0A452VA03	492	497	6	542	0	0	0	0.243243243	111	51	1515	0.657894737	TRUE
Rhinopithecus bieti (Black snub-nosed monkey) (Pygathrix bieti)	Eukaryota/Amorphea/Obazoa/Opisthokonta/Holozoa/Filozoa/Choanozoa/Metazoa/Eumetazoa/Bilateria/Deuterostomia/Chordata/Olfactores/Craniata/Vertebrata/Euteleostomi/Mammalia/Eutheria/Euarchontoglires/Primates/Haplorrhini/Catarrhini/Cercopithecidae/Colobinae/Rhinopithecus/Rhinopithecus bieti (Black snub-nosed monkey) (Pygathrix bieti) (OX=61621)	Amorphea	Obazoa	Opisthokonta	Holozoa	Filozoa	Choanozoa	Metazoa	Cercopithecidae	Rhinopithecus	bieti	61621	tr|A0A2K6KU89|A0A2K6KU89_RHIBE LAM_G_DOMAIN domain-containing protein OS=Rhinopithecus bieti OX=61621 GN=COL16A1 PE=4 SV=1	A0A2K6KU89	148	153	6	1506	0	0	0	0.320652174	828	165	1494	0.657894737	TRUE
Rhinopithecus bieti (Black snub-nosed monkey) (Pygathrix bieti)	Eukaryota/Amorphea/Obazoa/Opisthokonta/Holozoa/Filozoa/Choanozoa/Metazoa/Eumetazoa/Bilateria/Deuterostomia/Chordata/Olfactores/Craniata/Vertebrata/Euteleostomi/Mammalia/Eutheria/Euarchontoglires/Primates/Haplorrhini/Catarrhini/Cercopithecidae/Colobinae/Rhinopithecus/Rhinopithecus bieti (Black snub-nosed monkey) (Pygathrix bieti) (OX=61621)	Amorphea	Obazoa	Opisthokonta	Holozoa	Filozoa	Choanozoa	Metazoa	Cercopithecidae	Rhinopithecus	bieti	61621	tr|A0A2K6KU89|A0A2K6KU89_RHIBE LAM_G_DOMAIN domain-containing protein OS=Rhinopithecus bieti OX=61621 GN=COL16A1 PE=4 SV=1	A0A2K6KU89	335	358	24	1506	0.125	0.25	0.1875	0.320652174	828	165	1494	0.657894737	TRUE
Rhinopithecus bieti (Black snub-nosed monkey) (Pygathrix bieti)	Eukaryota/Amorphea/Obazoa/Opisthokonta/Holozoa/Filozoa/Choanozoa/Metazoa/Eumetazoa/Bilateria/Deuterostomia/Chordata/Olfactores/Craniata/Vertebrata/Euteleostomi/Mammalia/Eutheria/Euarchontoglires/Primates/Haplorrhini/Catarrhini/Cercopithecidae/Colobinae/Rhinopithecus/Rhinopithecus bieti (Black snub-nosed monkey) (Pygathrix bieti) (OX=61621)	Amorphea	Obazoa	Opisthokonta	Holozoa	Filozoa	Choanozoa	Metazoa	Cercopithecidae	Rhinopithecus	bieti	61621	tr|A0A2K6KU89|A0A2K6KU89_RHIBE LAM_G_DOMAIN domain-containing protein OS=Rhinopithecus bieti OX=61621 GN=COL16A1 PE=4 SV=1	A0A2K6KU89	373	384	12	1506	0.25	0	0.125	0.320652174	828	165	1494	0.657894737	TRUE
Rhinopithecus bieti (Black snub-nosed monkey) (Pygathrix bieti)	Eukaryota/Amorphea/Obazoa/Opisthokonta/Holozoa/Filozoa/Choanozoa/Metazoa/Eumetazoa/Bilateria/Deuterostomia/Chordata/Olfactores/Craniata/Vertebrata/Euteleostomi/Mammalia/Eutheria/Euarchontoglires/Primates/Haplorrhini/Catarrhini/Cercopithecidae/Colobinae/Rhinopithecus/Rhinopithecus bieti (Black snub-nosed monkey) (Pygathrix bieti) (OX=61621)	Amorphea	Obazoa	Opisthokonta	Holozoa	Filozoa	Choanozoa	Metazoa	Cercopithecidae	Rhinopithecus	bieti	61621	tr|A0A2K6KU89|A0A2K6KU89_RHIBE LAM_G_DOMAIN domain-containing protein OS=Rhinopithecus bieti OX=61621 GN=COL16A1 PE=4 SV=1	A0A2K6KU89	394	423	30	1506	0	0.3	0.15	0.320652174	828	165	1494	0.657894737	TRUE
Rhinopithecus bieti (Black snub-nosed monkey) (Pygathrix bieti)	Eukaryota/Amorphea/Obazoa/Opisthokonta/Holozoa/Filozoa/Choanozoa/Metazoa/Eumetazoa/Bilateria/Deuterostomia/Chordata/Olfactores/Craniata/Vertebrata/Euteleostomi/Mammalia/Eutheria/Euarchontoglires/Primates/Haplorrhini/Catarrhini/Cercopithecidae/Colobinae/Rhinopithecus/Rhinopithecus bieti (Black snub-nosed monkey) (Pygathrix bieti) (OX=61621)	Amorphea	Obazoa	Opisthokonta	Holozoa	Filozoa	Choanozoa	Metazoa	Cercopithecidae	Rhinopithecus	bieti	61621	tr|A0A2K6KU89|A0A2K6KU89_RHIBE LAM_G_DOMAIN domain-containing protein OS=Rhinopithecus bieti OX=61621 GN=COL16A1 PE=4 SV=1	A0A2K6KU89	427	459	33	1506	0.363636364	0.454545455	0.409090909	0.320652174	828	165	1494	0.657894737	TRUE
Rhinopithecus bieti (Black snub-nosed monkey) (Pygathrix bieti)	Eukaryota/Amorphea/Obazoa/Opisthokonta/Holozoa/Filozoa/Choanozoa/Metazoa/Eumetazoa/Bilateria/Deuterostomia/Chordata/Olfactores/Craniata/Vertebrata/Euteleostomi/Mammalia/Eutheria/Euarchontoglires/Primates/Haplorrhini/Catarrhini/Cercopithecidae/Colobinae/Rhinopithecus/Rhinopithecus bieti (Black snub-nosed monkey) (Pygathrix bieti) (OX=61621)	Amorphea	Obazoa	Opisthokonta	Holozoa	Filozoa	Choanozoa	Metazoa	Cercopithecidae	Rhinopithecus	bieti	61621	tr|A0A2K6KU89|A0A2K6KU89_RHIBE LAM_G_DOMAIN domain-containing protein OS=Rhinopithecus bieti OX=61621 GN=COL16A1 PE=4 SV=1	A0A2K6KU89	462	470	9	1506	0	1	0.5	0.320652174	828	165	1494	0.657894737	TRUE
Rhinopithecus bieti (Black snub-nosed monkey) (Pygathrix bieti)	Eukaryota/Amorphea/Obazoa/Opisthokonta/Holozoa/Filozoa/Choanozoa/Metazoa/Eumetazoa/Bilateria/Deuterostomia/Chordata/Olfactores/Craniata/Vertebrata/Euteleostomi/Mammalia/Eutheria/Euarchontoglires/Primates/Haplorrhini/Catarrhini/Cercopithecidae/Colobinae/Rhinopithecus/Rhinopithecus bieti (Black snub-nosed monkey) (Pygathrix bieti) (OX=61621)	Amorphea	Obazoa	Opisthokonta	Holozoa	Filozoa	Choanozoa	Metazoa	Cercopithecidae	Rhinopithecus	bieti	61621	tr|A0A2K6KU89|A0A2K6KU89_RHIBE LAM_G_DOMAIN domain-containing protein OS=Rhinopithecus bieti OX=61621 GN=COL16A1 PE=4 SV=1	A0A2K6KU89	472	504	33	1506	0.181818182	0.363636364	0.272727273	0.320652174	828	165	1494	0.657894737	TRUE
Rhinopithecus bieti (Black snub-nosed monkey) (Pygathrix bieti)	Eukaryota/Amorphea/Obazoa/Opisthokonta/Holozoa/Filozoa/Choanozoa/Metazoa/Eumetazoa/Bilateria/Deuterostomia/Chordata/Olfactores/Craniata/Vertebrata/Euteleostomi/Mammalia/Eutheria/Euarchontoglires/Primates/Haplorrhini/Catarrhini/Cercopithecidae/Colobinae/Rhinopithecus/Rhinopithecus bieti (Black snub-nosed monkey) (Pygathrix bieti) (OX=61621)	Amorphea	Obazoa	Opisthokonta	Holozoa	Filozoa	Choanozoa	Metazoa	Cercopithecidae	Rhinopithecus	bieti	61621	tr|A0A2K6KU89|A0A2K6KU89_RHIBE LAM_G_DOMAIN domain-containing protein OS=Rhinopithecus bieti OX=61621 GN=COL16A1 PE=4 SV=1	A0A2K6KU89	520	534	15	1506	0.2	0.8	0.5	0.320652174	828	165	1494	0.657894737	TRUE
Rhinopithecus bieti (Black snub-nosed monkey) (Pygathrix bieti)	Eukaryota/Amorphea/Obazoa/Opisthokonta/Holozoa/Filozoa/Choanozoa/Metazoa/Eumetazoa/Bilateria/Deuterostomia/Chordata/Olfactores/Craniata/Vertebrata/Euteleostomi/Mammalia/Eutheria/Euarchontoglires/Primates/Haplorrhini/Catarrhini/Cercopithecidae/Colobinae/Rhinopithecus/Rhinopithecus bieti (Black snub-nosed monkey) (Pygathrix bieti) (OX=61621)	Amorphea	Obazoa	Opisthokonta	Holozoa	Filozoa	Choanozoa	Metazoa	Cercopithecidae	Rhinopithecus	bieti	61621	tr|A0A2K6KU89|A0A2K6KU89_RHIBE LAM_G_DOMAIN domain-containing protein OS=Rhinopithecus bieti OX=61621 GN=COL16A1 PE=4 SV=1	A0A2K6KU89	539	553	15	1506	0	0.2	0.1	0.320652174	828	165	1494	0.657894737	TRUE
Rhinopithecus bieti (Black snub-nosed monkey) (Pygathrix bieti)	Eukaryota/Amorphea/Obazoa/Opisthokonta/Holozoa/Filozoa/Choanozoa/Metazoa/Eumetazoa/Bilateria/Deuterostomia/Chordata/Olfactores/Craniata/Vertebrata/Euteleostomi/Mammalia/Eutheria/Euarchontoglires/Primates/Haplorrhini/Catarrhini/Cercopithecidae/Colobinae/Rhinopithecus/Rhinopithecus bieti (Black snub-nosed monkey) (Pygathrix bieti) (OX=61621)	Amorphea	Obazoa	Opisthokonta	Holozoa	Filozoa	Choanozoa	Metazoa	Cercopithecidae	Rhinopithecus	bieti	61621	tr|A0A2K6KU89|A0A2K6KU89_RHIBE LAM_G_DOMAIN domain-containing protein OS=Rhinopithecus bieti OX=61621 GN=COL16A1 PE=4 SV=1	A0A2K6KU89	571	582	12	1506	0	0.25	0.125	0.320652174	828	165	1494	0.657894737	TRUE
Rhinopithecus bieti (Black snub-nosed monkey) (Pygathrix bieti)	Eukaryota/Amorphea/Obazoa/Opisthokonta/Holozoa/Filozoa/Choanozoa/Metazoa/Eumetazoa/Bilateria/Deuterostomia/Chordata/Olfactores/Craniata/Vertebrata/Euteleostomi/Mammalia/Eutheria/Euarchontoglires/Primates/Haplorrhini/Catarrhini/Cercopithecidae/Colobinae/Rhinopithecus/Rhinopithecus bieti (Black snub-nosed monkey) (Pygathrix bieti) (OX=61621)	Amorphea	Obazoa	Opisthokonta	Holozoa	Filozoa	Choanozoa	Metazoa	Cercopithecidae	Rhinopithecus	bieti	61621	tr|A0A2K6KU89|A0A2K6KU89_RHIBE LAM_G_DOMAIN domain-containing protein OS=Rhinopithecus bieti OX=61621 GN=COL16A1 PE=4 SV=1	A0A2K6KU89	595	624	30	1506	0.4	0.3	0.35	0.320652174	828	165	1494	0.657894737	TRUE
Rhinopithecus bieti (Black snub-nosed monkey) (Pygathrix bieti)	Eukaryota/Amorphea/Obazoa/Opisthokonta/Holozoa/Filozoa/Choanozoa/Metazoa/Eumetazoa/Bilateria/Deuterostomia/Chordata/Olfactores/Craniata/Vertebrata/Euteleostomi/Mammalia/Eutheria/Euarchontoglires/Primates/Haplorrhini/Catarrhini/Cercopithecidae/Colobinae/Rhinopithecus/Rhinopithecus bieti (Black snub-nosed monkey) (Pygathrix bieti) (OX=61621)	Amorphea	Obazoa	Opisthokonta	Holozoa	Filozoa	Choanozoa	Metazoa	Cercopithecidae	Rhinopithecus	bieti	61621	tr|A0A2K6KU89|A0A2K6KU89_RHIBE LAM_G_DOMAIN domain-containing protein OS=Rhinopithecus bieti OX=61621 GN=COL16A1 PE=4 SV=1	A0A2K6KU89	646	660	15	1506	0.4	0.4	0.4	0.320652174	828	165	1494	0.657894737	TRUE
Rhinopithecus bieti (Black snub-nosed monkey) (Pygathrix bieti)	Eukaryota/Amorphea/Obazoa/Opisthokonta/Holozoa/Filozoa/Choanozoa/Metazoa/Eumetazoa/Bilateria/Deuterostomia/Chordata/Olfactores/Craniata/Vertebrata/Euteleostomi/Mammalia/Eutheria/Euarchontoglires/Primates/Haplorrhini/Catarrhini/Cercopithecidae/Colobinae/Rhinopithecus/Rhinopithecus bieti (Black snub-nosed monkey) (Pygathrix bieti) (OX=61621)	Amorphea	Obazoa	Opisthokonta	Holozoa	Filozoa	Choanozoa	Metazoa	Cercopithecidae	Rhinopithecus	bieti	61621	tr|A0A2K6KU89|A0A2K6KU89_RHIBE LAM_G_DOMAIN domain-containing protein OS=Rhinopithecus bieti OX=61621 GN=COL16A1 PE=4 SV=1	A0A2K6KU89	671	709	39	1506	0.153846154	0.384615385	0.269230769	0.320652174	828	165	1494	0.657894737	TRUE
Rhinopithecus bieti (Black snub-nosed monkey) (Pygathrix bieti)	Eukaryota/Amorphea/Obazoa/Opisthokonta/Holozoa/Filozoa/Choanozoa/Metazoa/Eumetazoa/Bilateria/Deuterostomia/Chordata/Olfactores/Craniata/Vertebrata/Euteleostomi/Mammalia/Eutheria/Euarchontoglires/Primates/Haplorrhini/Catarrhini/Cercopithecidae/Colobinae/Rhinopithecus/Rhinopithecus bieti (Black snub-nosed monkey) (Pygathrix bieti) (OX=61621)	Amorphea	Obazoa	Opisthokonta	Holozoa	Filozoa	Choanozoa	Metazoa	Cercopithecidae	Rhinopithecus	bieti	61621	tr|A0A2K6KU89|A0A2K6KU89_RHIBE LAM_G_DOMAIN domain-containing protein OS=Rhinopithecus bieti OX=61621 GN=COL16A1 PE=4 SV=1	A0A2K6KU89	725	742	18	1506	0.333333333	0.5	0.416666667	0.320652174	828	165	1494	0.657894737	TRUE
Rhinopithecus bieti (Black snub-nosed monkey) (Pygathrix bieti)	Eukaryota/Amorphea/Obazoa/Opisthokonta/Holozoa/Filozoa/Choanozoa/Metazoa/Eumetazoa/Bilateria/Deuterostomia/Chordata/Olfactores/Craniata/Vertebrata/Euteleostomi/Mammalia/Eutheria/Euarchontoglires/Primates/Haplorrhini/Catarrhini/Cercopithecidae/Colobinae/Rhinopithecus/Rhinopithecus bieti (Black snub-nosed monkey) (Pygathrix bieti) (OX=61621)	Amorphea	Obazoa	Opisthokonta	Holozoa	Filozoa	Choanozoa	Metazoa	Cercopithecidae	Rhinopithecus	bieti	61621	tr|A0A2K6KU89|A0A2K6KU89_RHIBE LAM_G_DOMAIN domain-containing protein OS=Rhinopithecus bieti OX=61621 GN=COL16A1 PE=4 SV=1	A0A2K6KU89	745	774	30	1506	0.2	0.5	0.35	0.320652174	828	165	1494	0.657894737	TRUE
Rhinopithecus bieti (Black snub-nosed monkey) (Pygathrix bieti)	Eukaryota/Amorphea/Obazoa/Opisthokonta/Holozoa/Filozoa/Choanozoa/Metazoa/Eumetazoa/Bilateria/Deuterostomia/Chordata/Olfactores/Craniata/Vertebrata/Euteleostomi/Mammalia/Eutheria/Euarchontoglires/Primates/Haplorrhini/Catarrhini/Cercopithecidae/Colobinae/Rhinopithecus/Rhinopithecus bieti (Black snub-nosed monkey) (Pygathrix bieti) (OX=61621)	Amorphea	Obazoa	Opisthokonta	Holozoa	Filozoa	Choanozoa	Metazoa	Cercopithecidae	Rhinopithecus	bieti	61621	tr|A0A2K6KU89|A0A2K6KU89_RHIBE LAM_G_DOMAIN domain-containing protein OS=Rhinopithecus bieti OX=61621 GN=COL16A1 PE=4 SV=1	A0A2K6KU89	815	820	6	1506	0	0.5	0.25	0.320652174	828	165	1494	0.657894737	TRUE
Rhinopithecus bieti (Black snub-nosed monkey) (Pygathrix bieti)	Eukaryota/Amorphea/Obazoa/Opisthokonta/Holozoa/Filozoa/Choanozoa/Metazoa/Eumetazoa/Bilateria/Deuterostomia/Chordata/Olfactores/Craniata/Vertebrata/Euteleostomi/Mammalia/Eutheria/Euarchontoglires/Primates/Haplorrhini/Catarrhini/Cercopithecidae/Colobinae/Rhinopithecus/Rhinopithecus bieti (Black snub-nosed monkey) (Pygathrix bieti) (OX=61621)	Amorphea	Obazoa	Opisthokonta	Holozoa	Filozoa	Choanozoa	Metazoa	Cercopithecidae	Rhinopithecus	bieti	61621	tr|A0A2K6KU89|A0A2K6KU89_RHIBE LAM_G_DOMAIN domain-containing protein OS=Rhinopithecus bieti OX=61621 GN=COL16A1 PE=4 SV=1	A0A2K6KU89	832	840	9	1506	0	0.666666667	0.333333333	0.320652174	828	165	1494	0.657894737	TRUE
Rhinopithecus bieti (Black snub-nosed monkey) (Pygathrix bieti)	Eukaryota/Amorphea/Obazoa/Opisthokonta/Holozoa/Filozoa/Choanozoa/Metazoa/Eumetazoa/Bilateria/Deuterostomia/Chordata/Olfactores/Craniata/Vertebrata/Euteleostomi/Mammalia/Eutheria/Euarchontoglires/Primates/Haplorrhini/Catarrhini/Cercopithecidae/Colobinae/Rhinopithecus/Rhinopithecus bieti (Black snub-nosed monkey) (Pygathrix bieti) (OX=61621)	Amorphea	Obazoa	Opisthokonta	Holozoa	Filozoa	Choanozoa	Metazoa	Cercopithecidae	Rhinopithecus	bieti	61621	tr|A0A2K6KU89|A0A2K6KU89_RHIBE LAM_G_DOMAIN domain-containing protein OS=Rhinopithecus bieti OX=61621 GN=COL16A1 PE=4 SV=1	A0A2K6KU89	862	876	15	1506	0	0.6	0.3	0.320652174	828	165	1494	0.657894737	TRUE
Rhinopithecus bieti (Black snub-nosed monkey) (Pygathrix bieti)	Eukaryota/Amorphea/Obazoa/Opisthokonta/Holozoa/Filozoa/Choanozoa/Metazoa/Eumetazoa/Bilateria/Deuterostomia/Chordata/Olfactores/Craniata/Vertebrata/Euteleostomi/Mammalia/Eutheria/Euarchontoglires/Primates/Haplorrhini/Catarrhini/Cercopithecidae/Colobinae/Rhinopithecus/Rhinopithecus bieti (Black snub-nosed monkey) (Pygathrix bieti) (OX=61621)	Amorphea	Obazoa	Opisthokonta	Holozoa	Filozoa	Choanozoa	Metazoa	Cercopithecidae	Rhinopithecus	bieti	61621	tr|A0A2K6KU89|A0A2K6KU89_RHIBE LAM_G_DOMAIN domain-containing protein OS=Rhinopithecus bieti OX=61621 GN=COL16A1 PE=4 SV=1	A0A2K6KU89	909	914	6	1506	0	0	0	0.320652174	828	165	1494	0.657894737	TRUE
Rhinopithecus bieti (Black snub-nosed monkey) (Pygathrix bieti)	Eukaryota/Amorphea/Obazoa/Opisthokonta/Holozoa/Filozoa/Choanozoa/Metazoa/Eumetazoa/Bilateria/Deuterostomia/Chordata/Olfactores/Craniata/Vertebrata/Euteleostomi/Mammalia/Eutheria/Euarchontoglires/Primates/Haplorrhini/Catarrhini/Cercopithecidae/Colobinae/Rhinopithecus/Rhinopithecus bieti (Black snub-nosed monkey) (Pygathrix bieti) (OX=61621)	Amorphea	Obazoa	Opisthokonta	Holozoa	Filozoa	Choanozoa	Metazoa	Cercopithecidae	Rhinopithecus	bieti	61621	tr|A0A2K6KU89|A0A2K6KU89_RHIBE LAM_G_DOMAIN domain-containing protein OS=Rhinopithecus bieti OX=61621 GN=COL16A1 PE=4 SV=1	A0A2K6KU89	918	923	6	1506	0	0.5	0.25	0.320652174	828	165	1494	0.657894737	TRUE
Rhinopithecus bieti (Black snub-nosed monkey) (Pygathrix bieti)	Eukaryota/Amorphea/Obazoa/Opisthokonta/Holozoa/Filozoa/Choanozoa/Metazoa/Eumetazoa/Bilateria/Deuterostomia/Chordata/Olfactores/Craniata/Vertebrata/Euteleostomi/Mammalia/Eutheria/Euarchontoglires/Primates/Haplorrhini/Catarrhini/Cercopithecidae/Colobinae/Rhinopithecus/Rhinopithecus bieti (Black snub-nosed monkey) (Pygathrix bieti) (OX=61621)	Amorphea	Obazoa	Opisthokonta	Holozoa	Filozoa	Choanozoa	Metazoa	Cercopithecidae	Rhinopithecus	bieti	61621	tr|A0A2K6KU89|A0A2K6KU89_RHIBE LAM_G_DOMAIN domain-containing protein OS=Rhinopithecus bieti OX=61621 GN=COL16A1 PE=4 SV=1	A0A2K6KU89	947	1018	72	1506	0.208333333	0.541666667	0.375	0.320652174	828	165	1494	0.657894737	TRUE
Rhinopithecus bieti (Black snub-nosed monkey) (Pygathrix bieti)	Eukaryota/Amorphea/Obazoa/Opisthokonta/Holozoa/Filozoa/Choanozoa/Metazoa/Eumetazoa/Bilateria/Deuterostomia/Chordata/Olfactores/Craniata/Vertebrata/Euteleostomi/Mammalia/Eutheria/Euarchontoglires/Primates/Haplorrhini/Catarrhini/Cercopithecidae/Colobinae/Rhinopithecus/Rhinopithecus bieti (Black snub-nosed monkey) (Pygathrix bieti) (OX=61621)	Amorphea	Obazoa	Opisthokonta	Holozoa	Filozoa	Choanozoa	Metazoa	Cercopithecidae	Rhinopithecus	bieti	61621	tr|A0A2K6KU89|A0A2K6KU89_RHIBE LAM_G_DOMAIN domain-containing protein OS=Rhinopithecus bieti OX=61621 GN=COL16A1 PE=4 SV=1	A0A2K6KU89	1030	1113	84	1506	0.321428571	0.392857143	0.357142857	0.320652174	828	165	1494	0.657894737	TRUE
Rhinopithecus bieti (Black snub-nosed monkey) (Pygathrix bieti)	Eukaryota/Amorphea/Obazoa/Opisthokonta/Holozoa/Filozoa/Choanozoa/Metazoa/Eumetazoa/Bilateria/Deuterostomia/Chordata/Olfactores/Craniata/Vertebrata/Euteleostomi/Mammalia/Eutheria/Euarchontoglires/Primates/Haplorrhini/Catarrhini/Cercopithecidae/Colobinae/Rhinopithecus/Rhinopithecus bieti (Black snub-nosed monkey) (Pygathrix bieti) (OX=61621)	Amorphea	Obazoa	Opisthokonta	Holozoa	Filozoa	Choanozoa	Metazoa	Cercopithecidae	Rhinopithecus	bieti	61621	tr|A0A2K6KU89|A0A2K6KU89_RHIBE LAM_G_DOMAIN domain-containing protein OS=Rhinopithecus bieti OX=61621 GN=COL16A1 PE=4 SV=1	A0A2K6KU89	1117	1158	42	1506	0.285714286	0.428571429	0.357142857	0.320652174	828	165	1494	0.657894737	TRUE
Rhinopithecus bieti (Black snub-nosed monkey) (Pygathrix bieti)	Eukaryota/Amorphea/Obazoa/Opisthokonta/Holozoa/Filozoa/Choanozoa/Metazoa/Eumetazoa/Bilateria/Deuterostomia/Chordata/Olfactores/Craniata/Vertebrata/Euteleostomi/Mammalia/Eutheria/Euarchontoglires/Primates/Haplorrhini/Catarrhini/Cercopithecidae/Colobinae/Rhinopithecus/Rhinopithecus bieti (Black snub-nosed monkey) (Pygathrix bieti) (OX=61621)	Amorphea	Obazoa	Opisthokonta	Holozoa	Filozoa	Choanozoa	Metazoa	Cercopithecidae	Rhinopithecus	bieti	61621	tr|A0A2K6KU89|A0A2K6KU89_RHIBE LAM_G_DOMAIN domain-containing protein OS=Rhinopithecus bieti OX=61621 GN=COL16A1 PE=4 SV=1	A0A2K6KU89	1171	1335	165	1506	0.236363636	0.436363636	0.336363636	0.320652174	828	165	1494	0.657894737	TRUE
Rhinopithecus bieti (Black snub-nosed monkey) (Pygathrix bieti)	Eukaryota/Amorphea/Obazoa/Opisthokonta/Holozoa/Filozoa/Choanozoa/Metazoa/Eumetazoa/Bilateria/Deuterostomia/Chordata/Olfactores/Craniata/Vertebrata/Euteleostomi/Mammalia/Eutheria/Euarchontoglires/Primates/Haplorrhini/Catarrhini/Cercopithecidae/Colobinae/Rhinopithecus/Rhinopithecus bieti (Black snub-nosed monkey) (Pygathrix bieti) (OX=61621)	Amorphea	Obazoa	Opisthokonta	Holozoa	Filozoa	Choanozoa	Metazoa	Cercopithecidae	Rhinopithecus	bieti	61621	tr|A0A2K6KU89|A0A2K6KU89_RHIBE LAM_G_DOMAIN domain-containing protein OS=Rhinopithecus bieti OX=61621 GN=COL16A1 PE=4 SV=1	A0A2K6KU89	1375	1428	54	1506	0.055555556	0.5	0.277777778	0.320652174	828	165	1494	0.657894737	TRUE
Rhinopithecus bieti (Black snub-nosed monkey) (Pygathrix bieti)	Eukaryota/Amorphea/Obazoa/Opisthokonta/Holozoa/Filozoa/Choanozoa/Metazoa/Eumetazoa/Bilateria/Deuterostomia/Chordata/Olfactores/Craniata/Vertebrata/Euteleostomi/Mammalia/Eutheria/Euarchontoglires/Primates/Haplorrhini/Catarrhini/Cercopithecidae/Colobinae/Rhinopithecus/Rhinopithecus bieti (Black snub-nosed monkey) (Pygathrix bieti) (OX=61621)	Amorphea	Obazoa	Opisthokonta	Holozoa	Filozoa	Choanozoa	Metazoa	Cercopithecidae	Rhinopithecus	bieti	61621	tr|A0A2K6KU89|A0A2K6KU89_RHIBE LAM_G_DOMAIN domain-containing protein OS=Rhinopithecus bieti OX=61621 GN=COL16A1 PE=4 SV=1	A0A2K6KU89	1431	1448	18	1506	0.5	0.5	0.5	0.320652174	828	165	1494	0.657894737	TRUE
Rhinopithecus bieti (Black snub-nosed monkey) (Pygathrix bieti)	Eukaryota/Amorphea/Obazoa/Opisthokonta/Holozoa/Filozoa/Choanozoa/Metazoa/Eumetazoa/Bilateria/Deuterostomia/Chordata/Olfactores/Craniata/Vertebrata/Euteleostomi/Mammalia/Eutheria/Euarchontoglires/Primates/Haplorrhini/Catarrhini/Cercopithecidae/Colobinae/Rhinopithecus/Rhinopithecus bieti (Black snub-nosed monkey) (Pygathrix bieti) (OX=61621)	Amorphea	Obazoa	Opisthokonta	Holozoa	Filozoa	Choanozoa	Metazoa	Cercopithecidae	Rhinopithecus	bieti	61621	tr|A0A2K6KU89|A0A2K6KU89_RHIBE LAM_G_DOMAIN domain-containing protein OS=Rhinopithecus bieti OX=61621 GN=COL16A1 PE=4 SV=1	A0A2K6KU89	1451	1480	30	1506	0.3	0.4	0.35	0.320652174	828	165	1494	0.657894737	TRUE
Camelus ferus (Wild bactrian camel) (Camelus bactrianus ferus) (Strain: bactrian camel)	Eukaryota/Amorphea/Obazoa/Opisthokonta/Holozoa/Filozoa/Choanozoa/Metazoa/Eumetazoa/Bilateria/Deuterostomia/Chordata/Olfactores/Craniata/Vertebrata/Euteleostomi/Mammalia/Eutheria/Laurasiatheria/Artiodactyla/Tylopoda/Camelidae/Camelus/Camelus ferus (Wild bactrian camel) (Camelus bactrianus ferus) (Strain: bactrian camel) (OX=419612)	Amorphea	Obazoa	Opisthokonta	Holozoa	Filozoa	Choanozoa	Metazoa	Camelidae	Camelus	ferus	419612	tr|S9W862|S9W862_CAMFR Uncharacterized protein (Fragment) OS=Camelus ferus OX=419612 GN=CB1_097574001 PE=4 SV=1	S9W862	3	17	15	101	0.2	0.4	0.3	0.314814815	81	66	1500	0.431034483	TRUE
Camelus ferus (Wild bactrian camel) (Camelus bactrianus ferus) (Strain: bactrian camel)	Eukaryota/Amorphea/Obazoa/Opisthokonta/Holozoa/Filozoa/Choanozoa/Metazoa/Eumetazoa/Bilateria/Deuterostomia/Chordata/Olfactores/Craniata/Vertebrata/Euteleostomi/Mammalia/Eutheria/Laurasiatheria/Artiodactyla/Tylopoda/Camelidae/Camelus/Camelus ferus (Wild bactrian camel) (Camelus bactrianus ferus) (Strain: bactrian camel) (OX=419612)	Amorphea	Obazoa	Opisthokonta	Holozoa	Filozoa	Choanozoa	Metazoa	Camelidae	Camelus	ferus	419612	tr|S9W862|S9W862_CAMFR Uncharacterized protein (Fragment) OS=Camelus ferus OX=419612 GN=CB1_097574001 PE=4 SV=1	S9W862	34	99	66	101	0.409090909	0.227272727	0.318181818	0.314814815	81	66	1500	0.431034483	TRUE
Camelus ferus (Wild bactrian camel) (Camelus bactrianus ferus) (Strain: bactrian camel)	Eukaryota/Amorphea/Obazoa/Opisthokonta/Holozoa/Filozoa/Choanozoa/Metazoa/Eumetazoa/Bilateria/Deuterostomia/Chordata/Olfactores/Craniata/Vertebrata/Euteleostomi/Mammalia/Eutheria/Laurasiatheria/Artiodactyla/Tylopoda/Camelidae/Camelus/Camelus ferus (Wild bactrian camel) (Camelus bactrianus ferus) (Strain: bactrian camel) (OX=419612)	Amorphea	Obazoa	Opisthokonta	Holozoa	Filozoa	Choanozoa	Metazoa	Camelidae	Camelus	ferus	419612	tr|S9WU12|S9WU12_CAMFR Collectin-10-like protein OS=Camelus ferus OX=419612 GN=CB1_000902021 PE=4 SV=1	S9WU12	2	7	6	259	0	0.5	0.25	0.125	60	54	1500	0.431034483	TRUE
Camelus ferus (Wild bactrian camel) (Camelus bactrianus ferus) (Strain: bactrian camel)	Eukaryota/Amorphea/Obazoa/Opisthokonta/Holozoa/Filozoa/Choanozoa/Metazoa/Eumetazoa/Bilateria/Deuterostomia/Chordata/Olfactores/Craniata/Vertebrata/Euteleostomi/Mammalia/Eutheria/Laurasiatheria/Artiodactyla/Tylopoda/Camelidae/Camelus/Camelus ferus (Wild bactrian camel) (Camelus bactrianus ferus) (Strain: bactrian camel) (OX=419612)	Amorphea	Obazoa	Opisthokonta	Holozoa	Filozoa	Choanozoa	Metazoa	Camelidae	Camelus	ferus	419612	tr|S9WU12|S9WU12_CAMFR Collectin-10-like protein OS=Camelus ferus OX=419612 GN=CB1_000902021 PE=4 SV=1	S9WU12	47	100	54	259	0.166666667	0.055555556	0.111111111	0.125	60	54	1500	0.431034483	TRUE
Lynx pardinus (Iberian lynx) (Felis pardina)	Eukaryota/Amorphea/Obazoa/Opisthokonta/Holozoa/Filozoa/Choanozoa/Metazoa/Eumetazoa/Bilateria/Deuterostomia/Chordata/Olfactores/Craniata/Vertebrata/Euteleostomi/Mammalia/Eutheria/Laurasiatheria/Carnivora/Feliformia/Felidae/Felinae/Lynx/Lynx pardinus (Iberian lynx) (Felis pardina) (OX=191816)	Amorphea	Obazoa	Opisthokonta	Holozoa	Filozoa	Choanozoa	Metazoa	Felidae	Lynx	pardinus	191816	tr|A0A485NFE3|A0A485NFE3_LYNPA Collagen alpha-6 chain-like OS=Lynx pardinus OX=191816 GN=LYPA_23C000440 PE=4 SV=1	A0A485NFE3	366	371	6	2262	0	0	0	0.172268908	357	126	1503	0.657894737	TRUE
Lynx pardinus (Iberian lynx) (Felis pardina)	Eukaryota/Amorphea/Obazoa/Opisthokonta/Holozoa/Filozoa/Choanozoa/Metazoa/Eumetazoa/Bilateria/Deuterostomia/Chordata/Olfactores/Craniata/Vertebrata/Euteleostomi/Mammalia/Eutheria/Laurasiatheria/Carnivora/Feliformia/Felidae/Felinae/Lynx/Lynx pardinus (Iberian lynx) (Felis pardina) (OX=191816)	Amorphea	Obazoa	Opisthokonta	Holozoa	Filozoa	Choanozoa	Metazoa	Felidae	Lynx	pardinus	191816	tr|A0A485NFE3|A0A485NFE3_LYNPA Collagen alpha-6 chain-like OS=Lynx pardinus OX=191816 GN=LYPA_23C000440 PE=4 SV=1	A0A485NFE3	631	636	6	2262	0	0	0	0.172268908	357	126	1503	0.657894737	TRUE
Lynx pardinus (Iberian lynx) (Felis pardina)	Eukaryota/Amorphea/Obazoa/Opisthokonta/Holozoa/Filozoa/Choanozoa/Metazoa/Eumetazoa/Bilateria/Deuterostomia/Chordata/Olfactores/Craniata/Vertebrata/Euteleostomi/Mammalia/Eutheria/Laurasiatheria/Carnivora/Feliformia/Felidae/Felinae/Lynx/Lynx pardinus (Iberian lynx) (Felis pardina) (OX=191816)	Amorphea	Obazoa	Opisthokonta	Holozoa	Filozoa	Choanozoa	Metazoa	Felidae	Lynx	pardinus	191816	tr|A0A485NFE3|A0A485NFE3_LYNPA Collagen alpha-6 chain-like OS=Lynx pardinus OX=191816 GN=LYPA_23C000440 PE=4 SV=1	A0A485NFE3	756	761	6	2262	0	0	0	0.172268908	357	126	1503	0.657894737	TRUE
Lynx pardinus (Iberian lynx) (Felis pardina)	Eukaryota/Amorphea/Obazoa/Opisthokonta/Holozoa/Filozoa/Choanozoa/Metazoa/Eumetazoa/Bilateria/Deuterostomia/Chordata/Olfactores/Craniata/Vertebrata/Euteleostomi/Mammalia/Eutheria/Laurasiatheria/Carnivora/Feliformia/Felidae/Felinae/Lynx/Lynx pardinus (Iberian lynx) (Felis pardina) (OX=191816)	Amorphea	Obazoa	Opisthokonta	Holozoa	Filozoa	Choanozoa	Metazoa	Felidae	Lynx	pardinus	191816	tr|A0A485NFE3|A0A485NFE3_LYNPA Collagen alpha-6 chain-like OS=Lynx pardinus OX=191816 GN=LYPA_23C000440 PE=4 SV=1	A0A485NFE3	947	952	6	2262	0	0	0	0.172268908	357	126	1503	0.657894737	TRUE
Lynx pardinus (Iberian lynx) (Felis pardina)	Eukaryota/Amorphea/Obazoa/Opisthokonta/Holozoa/Filozoa/Choanozoa/Metazoa/Eumetazoa/Bilateria/Deuterostomia/Chordata/Olfactores/Craniata/Vertebrata/Euteleostomi/Mammalia/Eutheria/Laurasiatheria/Carnivora/Feliformia/Felidae/Felinae/Lynx/Lynx pardinus (Iberian lynx) (Felis pardina) (OX=191816)	Amorphea	Obazoa	Opisthokonta	Holozoa	Filozoa	Choanozoa	Metazoa	Felidae	Lynx	pardinus	191816	tr|A0A485NFE3|A0A485NFE3_LYNPA Collagen alpha-6 chain-like OS=Lynx pardinus OX=191816 GN=LYPA_23C000440 PE=4 SV=1	A0A485NFE3	974	979	6	2262	0	0	0	0.172268908	357	126	1503	0.657894737	TRUE
Lynx pardinus (Iberian lynx) (Felis pardina)	Eukaryota/Amorphea/Obazoa/Opisthokonta/Holozoa/Filozoa/Choanozoa/Metazoa/Eumetazoa/Bilateria/Deuterostomia/Chordata/Olfactores/Craniata/Vertebrata/Euteleostomi/Mammalia/Eutheria/Laurasiatheria/Carnivora/Feliformia/Felidae/Felinae/Lynx/Lynx pardinus (Iberian lynx) (Felis pardina) (OX=191816)	Amorphea	Obazoa	Opisthokonta	Holozoa	Filozoa	Choanozoa	Metazoa	Felidae	Lynx	pardinus	191816	tr|A0A485NFE3|A0A485NFE3_LYNPA Collagen alpha-6 chain-like OS=Lynx pardinus OX=191816 GN=LYPA_23C000440 PE=4 SV=1	A0A485NFE3	1392	1517	126	2262	0.071428571	0.166666667	0.119047619	0.172268908	357	126	1503	0.657894737	TRUE
Lynx pardinus (Iberian lynx) (Felis pardina)	Eukaryota/Amorphea/Obazoa/Opisthokonta/Holozoa/Filozoa/Choanozoa/Metazoa/Eumetazoa/Bilateria/Deuterostomia/Chordata/Olfactores/Craniata/Vertebrata/Euteleostomi/Mammalia/Eutheria/Laurasiatheria/Carnivora/Feliformia/Felidae/Felinae/Lynx/Lynx pardinus (Iberian lynx) (Felis pardina) (OX=191816)	Amorphea	Obazoa	Opisthokonta	Holozoa	Filozoa	Choanozoa	Metazoa	Felidae	Lynx	pardinus	191816	tr|A0A485NFE3|A0A485NFE3_LYNPA Collagen alpha-6 chain-like OS=Lynx pardinus OX=191816 GN=LYPA_23C000440 PE=4 SV=1	A0A485NFE3	1522	1548	27	2262	0.222222222	0.333333333	0.277777778	0.172268908	357	126	1503	0.657894737	TRUE
Lynx pardinus (Iberian lynx) (Felis pardina)	Eukaryota/Amorphea/Obazoa/Opisthokonta/Holozoa/Filozoa/Choanozoa/Metazoa/Eumetazoa/Bilateria/Deuterostomia/Chordata/Olfactores/Craniata/Vertebrata/Euteleostomi/Mammalia/Eutheria/Laurasiatheria/Carnivora/Feliformia/Felidae/Felinae/Lynx/Lynx pardinus (Iberian lynx) (Felis pardina) (OX=191816)	Amorphea	Obazoa	Opisthokonta	Holozoa	Filozoa	Choanozoa	Metazoa	Felidae	Lynx	pardinus	191816	tr|A0A485NFE3|A0A485NFE3_LYNPA Collagen alpha-6 chain-like OS=Lynx pardinus OX=191816 GN=LYPA_23C000440 PE=4 SV=1	A0A485NFE3	1555	1656	102	2262	0.294117647	0.176470588	0.235294118	0.172268908	357	126	1503	0.657894737	TRUE
Lynx pardinus (Iberian lynx) (Felis pardina)	Eukaryota/Amorphea/Obazoa/Opisthokonta/Holozoa/Filozoa/Choanozoa/Metazoa/Eumetazoa/Bilateria/Deuterostomia/Chordata/Olfactores/Craniata/Vertebrata/Euteleostomi/Mammalia/Eutheria/Laurasiatheria/Carnivora/Feliformia/Felidae/Felinae/Lynx/Lynx pardinus (Iberian lynx) (Felis pardina) (OX=191816)	Amorphea	Obazoa	Opisthokonta	Holozoa	Filozoa	Choanozoa	Metazoa	Felidae	Lynx	pardinus	191816	tr|A0A485NFE3|A0A485NFE3_LYNPA Collagen alpha-6 chain-like OS=Lynx pardinus OX=191816 GN=LYPA_23C000440 PE=4 SV=1	A0A485NFE3	1659	1697	39	2262	0.153846154	0.153846154	0.153846154	0.172268908	357	126	1503	0.657894737	TRUE
Lynx pardinus (Iberian lynx) (Felis pardina)	Eukaryota/Amorphea/Obazoa/Opisthokonta/Holozoa/Filozoa/Choanozoa/Metazoa/Eumetazoa/Bilateria/Deuterostomia/Chordata/Olfactores/Craniata/Vertebrata/Euteleostomi/Mammalia/Eutheria/Laurasiatheria/Carnivora/Feliformia/Felidae/Felinae/Lynx/Lynx pardinus (Iberian lynx) (Felis pardina) (OX=191816)	Amorphea	Obazoa	Opisthokonta	Holozoa	Filozoa	Choanozoa	Metazoa	Felidae	Lynx	pardinus	191816	tr|A0A485NFE3|A0A485NFE3_LYNPA Collagen alpha-6 chain-like OS=Lynx pardinus OX=191816 GN=LYPA_23C000440 PE=4 SV=1	A0A485NFE3	1701	1727	27	2262	0.111111111	0.444444444	0.277777778	0.172268908	357	126	1503	0.657894737	TRUE
Lynx pardinus (Iberian lynx) (Felis pardina)	Eukaryota/Amorphea/Obazoa/Opisthokonta/Holozoa/Filozoa/Choanozoa/Metazoa/Eumetazoa/Bilateria/Deuterostomia/Chordata/Olfactores/Craniata/Vertebrata/Euteleostomi/Mammalia/Eutheria/Laurasiatheria/Carnivora/Feliformia/Felidae/Felinae/Lynx/Lynx pardinus (Iberian lynx) (Felis pardina) (OX=191816)	Amorphea	Obazoa	Opisthokonta	Holozoa	Filozoa	Choanozoa	Metazoa	Felidae	Lynx	pardinus	191816	tr|A0A485NFE3|A0A485NFE3_LYNPA Collagen alpha-6 chain-like OS=Lynx pardinus OX=191816 GN=LYPA_23C000440 PE=4 SV=1	A0A485NFE3	1744	1749	6	2262	0	0.5	0.25	0.172268908	357	126	1503	0.657894737	TRUE
Gulo gulo (Wolverine) (Gluton)	Eukaryota/Amorphea/Obazoa/Opisthokonta/Holozoa/Filozoa/Choanozoa/Metazoa/Eumetazoa/Bilateria/Deuterostomia/Chordata/Olfactores/Craniata/Vertebrata/Euteleostomi/Mammalia/Eutheria/Laurasiatheria/Carnivora/Caniformia/Mustelidae/Martinae/Gulo/Gulo gulo (Wolverine) (Gluton) (OX=48420)	Amorphea	Obazoa	Opisthokonta	Holozoa	Filozoa	Choanozoa	Metazoa	Mustelidae	Gulo	gulo	48420	tr|A0A3P4LN00|A0A3P4LN00_GULGU C1q domain-containing protein OS=Gulo gulo OX=48420 GN=BN2614_LOCUS1 PE=4 SV=1	A0A3P4LN00	36	41	6	265	0	0.5	0.25	0.1875	48	42	1509	0.5	TRUE
Gulo gulo (Wolverine) (Gluton)	Eukaryota/Amorphea/Obazoa/Opisthokonta/Holozoa/Filozoa/Choanozoa/Metazoa/Eumetazoa/Bilateria/Deuterostomia/Chordata/Olfactores/Craniata/Vertebrata/Euteleostomi/Mammalia/Eutheria/Laurasiatheria/Carnivora/Caniformia/Mustelidae/Martinae/Gulo/Gulo gulo (Wolverine) (Gluton) (OX=48420)	Amorphea	Obazoa	Opisthokonta	Holozoa	Filozoa	Choanozoa	Metazoa	Mustelidae	Gulo	gulo	48420	tr|A0A3P4LN00|A0A3P4LN00_GULGU C1q domain-containing protein OS=Gulo gulo OX=48420 GN=BN2614_LOCUS1 PE=4 SV=1	A0A3P4LN00	84	125	42	265	0.142857143	0.214285714	0.178571429	0.1875	48	42	1509	0.5	TRUE
Ornithorhynchus anatinus (Duckbill platypus) (Strain: Glennie)	Eukaryota/Amorphea/Obazoa/Opisthokonta/Holozoa/Filozoa/Choanozoa/Metazoa/Eumetazoa/Bilateria/Deuterostomia/Chordata/Olfactores/Craniata/Vertebrata/Euteleostomi/Mammalia/Monotremata/Ornithorhynchidae/Ornithorhynchus/Ornithorhynchus anatinus (Duckbill platypus) (Strain: Glennie) (OX=9258)	Amorphea	Obazoa	Opisthokonta	Holozoa	Filozoa	Choanozoa	Metazoa	Ornithorhynchidae	Ornithorhynchus	anatinus	9258	tr|A0A6I8P4M6|A0A6I8P4M6_ORNAN Fibrillar collagen NC1 domain-containing protein OS=Ornithorhynchus anatinus OX=9258 GN=COL24A1 PE=4 SV=1	A0A6I8P4M6	492	545	54	1699	0.444444444	0.5	0.472222222	0.273148148	972	630	1305	0.431034483	TRUE
Ornithorhynchus anatinus (Duckbill platypus) (Strain: Glennie)	Eukaryota/Amorphea/Obazoa/Opisthokonta/Holozoa/Filozoa/Choanozoa/Metazoa/Eumetazoa/Bilateria/Deuterostomia/Chordata/Olfactores/Craniata/Vertebrata/Euteleostomi/Mammalia/Monotremata/Ornithorhynchidae/Ornithorhynchus/Ornithorhynchus anatinus (Duckbill platypus) (Strain: Glennie) (OX=9258)	Amorphea	Obazoa	Opisthokonta	Holozoa	Filozoa	Choanozoa	Metazoa	Ornithorhynchidae	Ornithorhynchus	anatinus	9258	tr|A0A6I8P4M6|A0A6I8P4M6_ORNAN Fibrillar collagen NC1 domain-containing protein OS=Ornithorhynchus anatinus OX=9258 GN=COL24A1 PE=4 SV=1	A0A6I8P4M6	552	1181	630	1699	0.228571429	0.29047619	0.25952381	0.273148148	972	630	1305	0.431034483	TRUE
Ornithorhynchus anatinus (Duckbill platypus) (Strain: Glennie)	Eukaryota/Amorphea/Obazoa/Opisthokonta/Holozoa/Filozoa/Choanozoa/Metazoa/Eumetazoa/Bilateria/Deuterostomia/Chordata/Olfactores/Craniata/Vertebrata/Euteleostomi/Mammalia/Monotremata/Ornithorhynchidae/Ornithorhynchus/Ornithorhynchus anatinus (Duckbill platypus) (Strain: Glennie) (OX=9258)	Amorphea	Obazoa	Opisthokonta	Holozoa	Filozoa	Choanozoa	Metazoa	Ornithorhynchidae	Ornithorhynchus	anatinus	9258	tr|A0A6I8P4M6|A0A6I8P4M6_ORNAN Fibrillar collagen NC1 domain-containing protein OS=Ornithorhynchus anatinus OX=9258 GN=COL24A1 PE=4 SV=1	A0A6I8P4M6	1183	1464	282	1699	0.191489362	0.35106383	0.271276596	0.273148148	972	630	1305	0.431034483	TRUE
Ornithorhynchus anatinus (Duckbill platypus) (Strain: Glennie)	Eukaryota/Amorphea/Obazoa/Opisthokonta/Holozoa/Filozoa/Choanozoa/Metazoa/Eumetazoa/Bilateria/Deuterostomia/Chordata/Olfactores/Craniata/Vertebrata/Euteleostomi/Mammalia/Monotremata/Ornithorhynchidae/Ornithorhynchus/Ornithorhynchus anatinus (Duckbill platypus) (Strain: Glennie) (OX=9258)	Amorphea	Obazoa	Opisthokonta	Holozoa	Filozoa	Choanozoa	Metazoa	Ornithorhynchidae	Ornithorhynchus	anatinus	9258	tr|A0A6I8P4M6|A0A6I8P4M6_ORNAN Fibrillar collagen NC1 domain-containing protein OS=Ornithorhynchus anatinus OX=9258 GN=COL24A1 PE=4 SV=1	A0A6I8P4M6	1629	1634	6	1699	0	0	0	0.273148148	972	630	1305	0.431034483	TRUE
Ornithorhynchus anatinus (Duckbill platypus) (Strain: Glennie)	Eukaryota/Amorphea/Obazoa/Opisthokonta/Holozoa/Filozoa/Choanozoa/Metazoa/Eumetazoa/Bilateria/Deuterostomia/Chordata/Olfactores/Craniata/Vertebrata/Euteleostomi/Mammalia/Monotremata/Ornithorhynchidae/Ornithorhynchus/Ornithorhynchus anatinus (Duckbill platypus) (Strain: Glennie) (OX=9258)	Amorphea	Obazoa	Opisthokonta	Holozoa	Filozoa	Choanozoa	Metazoa	Ornithorhynchidae	Ornithorhynchus	anatinus	9258	tr|A0A6I8NJ38|A0A6I8NJ38_ORNAN Collagen type XIV alpha 1 chain OS=Ornithorhynchus anatinus OX=9258 GN=COL14A1 PE=4 SV=1	A0A6I8NJ38	436	441	6	1774	0	0	0	0.324468085	282	96	1305	0.431034483	TRUE
Ornithorhynchus anatinus (Duckbill platypus) (Strain: Glennie)	Eukaryota/Amorphea/Obazoa/Opisthokonta/Holozoa/Filozoa/Choanozoa/Metazoa/Eumetazoa/Bilateria/Deuterostomia/Chordata/Olfactores/Craniata/Vertebrata/Euteleostomi/Mammalia/Monotremata/Ornithorhynchidae/Ornithorhynchus/Ornithorhynchus anatinus (Duckbill platypus) (Strain: Glennie) (OX=9258)	Amorphea	Obazoa	Opisthokonta	Holozoa	Filozoa	Choanozoa	Metazoa	Ornithorhynchidae	Ornithorhynchus	anatinus	9258	tr|A0A6I8NJ38|A0A6I8NJ38_ORNAN Collagen type XIV alpha 1 chain OS=Ornithorhynchus anatinus OX=9258 GN=COL14A1 PE=4 SV=1	A0A6I8NJ38	471	476	6	1774	0	0	0	0.324468085	282	96	1305	0.431034483	TRUE
Ornithorhynchus anatinus (Duckbill platypus) (Strain: Glennie)	Eukaryota/Amorphea/Obazoa/Opisthokonta/Holozoa/Filozoa/Choanozoa/Metazoa/Eumetazoa/Bilateria/Deuterostomia/Chordata/Olfactores/Craniata/Vertebrata/Euteleostomi/Mammalia/Monotremata/Ornithorhynchidae/Ornithorhynchus/Ornithorhynchus anatinus (Duckbill platypus) (Strain: Glennie) (OX=9258)	Amorphea	Obazoa	Opisthokonta	Holozoa	Filozoa	Choanozoa	Metazoa	Ornithorhynchidae	Ornithorhynchus	anatinus	9258	tr|A0A6I8NJ38|A0A6I8NJ38_ORNAN Collagen type XIV alpha 1 chain OS=Ornithorhynchus anatinus OX=9258 GN=COL14A1 PE=4 SV=1	A0A6I8NJ38	485	490	6	1774	0	0	0	0.324468085	282	96	1305	0.431034483	TRUE
Ornithorhynchus anatinus (Duckbill platypus) (Strain: Glennie)	Eukaryota/Amorphea/Obazoa/Opisthokonta/Holozoa/Filozoa/Choanozoa/Metazoa/Eumetazoa/Bilateria/Deuterostomia/Chordata/Olfactores/Craniata/Vertebrata/Euteleostomi/Mammalia/Monotremata/Ornithorhynchidae/Ornithorhynchus/Ornithorhynchus anatinus (Duckbill platypus) (Strain: Glennie) (OX=9258)	Amorphea	Obazoa	Opisthokonta	Holozoa	Filozoa	Choanozoa	Metazoa	Ornithorhynchidae	Ornithorhynchus	anatinus	9258	tr|A0A6I8NJ38|A0A6I8NJ38_ORNAN Collagen type XIV alpha 1 chain OS=Ornithorhynchus anatinus OX=9258 GN=COL14A1 PE=4 SV=1	A0A6I8NJ38	1073	1078	6	1774	0	0	0	0.324468085	282	96	1305	0.431034483	TRUE
Ornithorhynchus anatinus (Duckbill platypus) (Strain: Glennie)	Eukaryota/Amorphea/Obazoa/Opisthokonta/Holozoa/Filozoa/Choanozoa/Metazoa/Eumetazoa/Bilateria/Deuterostomia/Chordata/Olfactores/Craniata/Vertebrata/Euteleostomi/Mammalia/Monotremata/Ornithorhynchidae/Ornithorhynchus/Ornithorhynchus anatinus (Duckbill platypus) (Strain: Glennie) (OX=9258)	Amorphea	Obazoa	Opisthokonta	Holozoa	Filozoa	Choanozoa	Metazoa	Ornithorhynchidae	Ornithorhynchus	anatinus	9258	tr|A0A6I8NJ38|A0A6I8NJ38_ORNAN Collagen type XIV alpha 1 chain OS=Ornithorhynchus anatinus OX=9258 GN=COL14A1 PE=4 SV=1	A0A6I8NJ38	1453	1506	54	1774	0.611111111	0.222222222	0.416666667	0.324468085	282	96	1305	0.431034483	TRUE
Ornithorhynchus anatinus (Duckbill platypus) (Strain: Glennie)	Eukaryota/Amorphea/Obazoa/Opisthokonta/Holozoa/Filozoa/Choanozoa/Metazoa/Eumetazoa/Bilateria/Deuterostomia/Chordata/Olfactores/Craniata/Vertebrata/Euteleostomi/Mammalia/Monotremata/Ornithorhynchidae/Ornithorhynchus/Ornithorhynchus anatinus (Duckbill platypus) (Strain: Glennie) (OX=9258)	Amorphea	Obazoa	Opisthokonta	Holozoa	Filozoa	Choanozoa	Metazoa	Ornithorhynchidae	Ornithorhynchus	anatinus	9258	tr|A0A6I8NJ38|A0A6I8NJ38_ORNAN Collagen type XIV alpha 1 chain OS=Ornithorhynchus anatinus OX=9258 GN=COL14A1 PE=4 SV=1	A0A6I8NJ38	1509	1604	96	1774	0.125	0.40625	0.265625	0.324468085	282	96	1305	0.431034483	TRUE
Ornithorhynchus anatinus (Duckbill platypus) (Strain: Glennie)	Eukaryota/Amorphea/Obazoa/Opisthokonta/Holozoa/Filozoa/Choanozoa/Metazoa/Eumetazoa/Bilateria/Deuterostomia/Chordata/Olfactores/Craniata/Vertebrata/Euteleostomi/Mammalia/Monotremata/Ornithorhynchidae/Ornithorhynchus/Ornithorhynchus anatinus (Duckbill platypus) (Strain: Glennie) (OX=9258)	Amorphea	Obazoa	Opisthokonta	Holozoa	Filozoa	Choanozoa	Metazoa	Ornithorhynchidae	Ornithorhynchus	anatinus	9258	tr|A0A6I8NJ38|A0A6I8NJ38_ORNAN Collagen type XIV alpha 1 chain OS=Ornithorhynchus anatinus OX=9258 GN=COL14A1 PE=4 SV=1	A0A6I8NJ38	1648	1701	54	1774	0.222222222	0.555555556	0.388888889	0.324468085	282	96	1305	0.431034483	TRUE
Ornithorhynchus anatinus (Duckbill platypus) (Strain: Glennie)	Eukaryota/Amorphea/Obazoa/Opisthokonta/Holozoa/Filozoa/Choanozoa/Metazoa/Eumetazoa/Bilateria/Deuterostomia/Chordata/Olfactores/Craniata/Vertebrata/Euteleostomi/Mammalia/Monotremata/Ornithorhynchidae/Ornithorhynchus/Ornithorhynchus anatinus (Duckbill platypus) (Strain: Glennie) (OX=9258)	Amorphea	Obazoa	Opisthokonta	Holozoa	Filozoa	Choanozoa	Metazoa	Ornithorhynchidae	Ornithorhynchus	anatinus	9258	tr|A0A6I8NJ38|A0A6I8NJ38_ORNAN Collagen type XIV alpha 1 chain OS=Ornithorhynchus anatinus OX=9258 GN=COL14A1 PE=4 SV=1	A0A6I8NJ38	1704	1718	15	1774	0.8	0.4	0.6	0.324468085	282	96	1305	0.431034483	TRUE
Ornithorhynchus anatinus (Duckbill platypus) (Strain: Glennie)	Eukaryota/Amorphea/Obazoa/Opisthokonta/Holozoa/Filozoa/Choanozoa/Metazoa/Eumetazoa/Bilateria/Deuterostomia/Chordata/Olfactores/Craniata/Vertebrata/Euteleostomi/Mammalia/Monotremata/Ornithorhynchidae/Ornithorhynchus/Ornithorhynchus anatinus (Duckbill platypus) (Strain: Glennie) (OX=9258)	Amorphea	Obazoa	Opisthokonta	Holozoa	Filozoa	Choanozoa	Metazoa	Ornithorhynchidae	Ornithorhynchus	anatinus	9258	tr|A0A6I8NJ38|A0A6I8NJ38_ORNAN Collagen type XIV alpha 1 chain OS=Ornithorhynchus anatinus OX=9258 GN=COL14A1 PE=4 SV=1	A0A6I8NJ38	1721	1753	33	1774	0.363636364	0.454545455	0.409090909	0.324468085	282	96	1305	0.431034483	TRUE
Ornithorhynchus anatinus (Duckbill platypus) (Strain: Glennie)	Eukaryota/Amorphea/Obazoa/Opisthokonta/Holozoa/Filozoa/Choanozoa/Metazoa/Eumetazoa/Bilateria/Deuterostomia/Chordata/Olfactores/Craniata/Vertebrata/Euteleostomi/Mammalia/Monotremata/Ornithorhynchidae/Ornithorhynchus/Ornithorhynchus anatinus (Duckbill platypus) (Strain: Glennie) (OX=9258)	Amorphea	Obazoa	Opisthokonta	Holozoa	Filozoa	Choanozoa	Metazoa	Ornithorhynchidae	Ornithorhynchus	anatinus	9258	tr|A0A6I8NJ38|A0A6I8NJ38_ORNAN Collagen type XIV alpha 1 chain OS=Ornithorhynchus anatinus OX=9258 GN=COL14A1 PE=4 SV=1	A0A6I8NJ38	1759	1764	6	1774	0	0	0	0.324468085	282	96	1305	0.431034483	TRUE
Ornithorhynchus anatinus (Duckbill platypus) (Strain: Glennie)	Eukaryota/Amorphea/Obazoa/Opisthokonta/Holozoa/Filozoa/Choanozoa/Metazoa/Eumetazoa/Bilateria/Deuterostomia/Chordata/Olfactores/Craniata/Vertebrata/Euteleostomi/Mammalia/Monotremata/Ornithorhynchidae/Ornithorhynchus/Ornithorhynchus anatinus (Duckbill platypus) (Strain: Glennie) (OX=9258)	Amorphea	Obazoa	Opisthokonta	Holozoa	Filozoa	Choanozoa	Metazoa	Ornithorhynchidae	Ornithorhynchus	anatinus	9258	tr|F7E3G8|F7E3G8_ORNAN Complement C1q B chain OS=Ornithorhynchus anatinus OX=9258 GN=C1QB PE=4 SV=2	F7E3G8	39	68	30	250	0	0.6	0.3	0.293103448	87	48	1305	0.431034483	TRUE
Ornithorhynchus anatinus (Duckbill platypus) (Strain: Glennie)	Eukaryota/Amorphea/Obazoa/Opisthokonta/Holozoa/Filozoa/Choanozoa/Metazoa/Eumetazoa/Bilateria/Deuterostomia/Chordata/Olfactores/Craniata/Vertebrata/Euteleostomi/Mammalia/Monotremata/Ornithorhynchidae/Ornithorhynchus/Ornithorhynchus anatinus (Duckbill platypus) (Strain: Glennie) (OX=9258)	Amorphea	Obazoa	Opisthokonta	Holozoa	Filozoa	Choanozoa	Metazoa	Ornithorhynchidae	Ornithorhynchus	anatinus	9258	tr|F7E3G8|F7E3G8_ORNAN Complement C1q B chain OS=Ornithorhynchus anatinus OX=9258 GN=C1QB PE=4 SV=2	F7E3G8	72	119	48	250	0.1875	0.5	0.34375	0.293103448	87	48	1305	0.431034483	TRUE
Ornithorhynchus anatinus (Duckbill platypus) (Strain: Glennie)	Eukaryota/Amorphea/Obazoa/Opisthokonta/Holozoa/Filozoa/Choanozoa/Metazoa/Eumetazoa/Bilateria/Deuterostomia/Chordata/Olfactores/Craniata/Vertebrata/Euteleostomi/Mammalia/Monotremata/Ornithorhynchidae/Ornithorhynchus/Ornithorhynchus anatinus (Duckbill platypus) (Strain: Glennie) (OX=9258)	Amorphea	Obazoa	Opisthokonta	Holozoa	Filozoa	Choanozoa	Metazoa	Ornithorhynchidae	Ornithorhynchus	anatinus	9258	tr|F7E3G8|F7E3G8_ORNAN Complement C1q B chain OS=Ornithorhynchus anatinus OX=9258 GN=C1QB PE=4 SV=2	F7E3G8	231	239	9	250	0	0	0	0.293103448	87	48	1305	0.431034483	TRUE
Colobus angolensis palliatus (Peters' Angolan colobus)	Eukaryota/Amorphea/Obazoa/Opisthokonta/Holozoa/Filozoa/Choanozoa/Metazoa/Eumetazoa/Bilateria/Deuterostomia/Chordata/Olfactores/Craniata/Vertebrata/Euteleostomi/Mammalia/Eutheria/Euarchontoglires/Primates/Haplorrhini/Catarrhini/Cercopithecidae/Colobinae/Colobus/Colobus angolensis palliatus (Peters' Angolan colobus) (OX=336983)	Amorphea	Obazoa	Opisthokonta	Holozoa	Filozoa	Choanozoa	Metazoa	Cercopithecidae	Colobus	angolensis	336983	tr|A0A2K5JGN2|A0A2K5JGN2_COLAP Collagen type XVII alpha 1 chain OS=Colobus angolensis palliatus OX=336983 PE=4 SV=1	A0A2K5JGN2	44	49	6	1300	0	0	0	0.390510949	411	117	1494	0.657894737	TRUE
Colobus angolensis palliatus (Peters' Angolan colobus)	Eukaryota/Amorphea/Obazoa/Opisthokonta/Holozoa/Filozoa/Choanozoa/Metazoa/Eumetazoa/Bilateria/Deuterostomia/Chordata/Olfactores/Craniata/Vertebrata/Euteleostomi/Mammalia/Eutheria/Euarchontoglires/Primates/Haplorrhini/Catarrhini/Cercopithecidae/Colobinae/Colobus/Colobus angolensis palliatus (Peters' Angolan colobus) (OX=336983)	Amorphea	Obazoa	Opisthokonta	Holozoa	Filozoa	Choanozoa	Metazoa	Cercopithecidae	Colobus	angolensis	336983	tr|A0A2K5JGN2|A0A2K5JGN2_COLAP Collagen type XVII alpha 1 chain OS=Colobus angolensis palliatus OX=336983 PE=4 SV=1	A0A2K5JGN2	60	65	6	1300	0	0	0	0.390510949	411	117	1494	0.657894737	TRUE
Colobus angolensis palliatus (Peters' Angolan colobus)	Eukaryota/Amorphea/Obazoa/Opisthokonta/Holozoa/Filozoa/Choanozoa/Metazoa/Eumetazoa/Bilateria/Deuterostomia/Chordata/Olfactores/Craniata/Vertebrata/Euteleostomi/Mammalia/Eutheria/Euarchontoglires/Primates/Haplorrhini/Catarrhini/Cercopithecidae/Colobinae/Colobus/Colobus angolensis palliatus (Peters' Angolan colobus) (OX=336983)	Amorphea	Obazoa	Opisthokonta	Holozoa	Filozoa	Choanozoa	Metazoa	Cercopithecidae	Colobus	angolensis	336983	tr|A0A2K5JGN2|A0A2K5JGN2_COLAP Collagen type XVII alpha 1 chain OS=Colobus angolensis palliatus OX=336983 PE=4 SV=1	A0A2K5JGN2	520	579	60	1300	0.35	0.35	0.35	0.390510949	411	117	1494	0.657894737	TRUE
Colobus angolensis palliatus (Peters' Angolan colobus)	Eukaryota/Amorphea/Obazoa/Opisthokonta/Holozoa/Filozoa/Choanozoa/Metazoa/Eumetazoa/Bilateria/Deuterostomia/Chordata/Olfactores/Craniata/Vertebrata/Euteleostomi/Mammalia/Eutheria/Euarchontoglires/Primates/Haplorrhini/Catarrhini/Cercopithecidae/Colobinae/Colobus/Colobus angolensis palliatus (Peters' Angolan colobus) (OX=336983)	Amorphea	Obazoa	Opisthokonta	Holozoa	Filozoa	Choanozoa	Metazoa	Cercopithecidae	Colobus	angolensis	336983	tr|A0A2K5JGN2|A0A2K5JGN2_COLAP Collagen type XVII alpha 1 chain OS=Colobus angolensis palliatus OX=336983 PE=4 SV=1	A0A2K5JGN2	582	608	27	1300	0.333333333	0.333333333	0.333333333	0.390510949	411	117	1494	0.657894737	TRUE
Colobus angolensis palliatus (Peters' Angolan colobus)	Eukaryota/Amorphea/Obazoa/Opisthokonta/Holozoa/Filozoa/Choanozoa/Metazoa/Eumetazoa/Bilateria/Deuterostomia/Chordata/Olfactores/Craniata/Vertebrata/Euteleostomi/Mammalia/Eutheria/Euarchontoglires/Primates/Haplorrhini/Catarrhini/Cercopithecidae/Colobinae/Colobus/Colobus angolensis palliatus (Peters' Angolan colobus) (OX=336983)	Amorphea	Obazoa	Opisthokonta	Holozoa	Filozoa	Choanozoa	Metazoa	Cercopithecidae	Colobus	angolensis	336983	tr|A0A2K5JGN2|A0A2K5JGN2_COLAP Collagen type XVII alpha 1 chain OS=Colobus angolensis palliatus OX=336983 PE=4 SV=1	A0A2K5JGN2	618	734	117	1300	0.230769231	0.358974359	0.294871795	0.390510949	411	117	1494	0.657894737	TRUE
Colobus angolensis palliatus (Peters' Angolan colobus)	Eukaryota/Amorphea/Obazoa/Opisthokonta/Holozoa/Filozoa/Choanozoa/Metazoa/Eumetazoa/Bilateria/Deuterostomia/Chordata/Olfactores/Craniata/Vertebrata/Euteleostomi/Mammalia/Eutheria/Euarchontoglires/Primates/Haplorrhini/Catarrhini/Cercopithecidae/Colobinae/Colobus/Colobus angolensis palliatus (Peters' Angolan colobus) (OX=336983)	Amorphea	Obazoa	Opisthokonta	Holozoa	Filozoa	Choanozoa	Metazoa	Cercopithecidae	Colobus	angolensis	336983	tr|A0A2K5JGN2|A0A2K5JGN2_COLAP Collagen type XVII alpha 1 chain OS=Colobus angolensis palliatus OX=336983 PE=4 SV=1	A0A2K5JGN2	776	781	6	1300	0	0	0	0.390510949	411	117	1494	0.657894737	TRUE
Colobus angolensis palliatus (Peters' Angolan colobus)	Eukaryota/Amorphea/Obazoa/Opisthokonta/Holozoa/Filozoa/Choanozoa/Metazoa/Eumetazoa/Bilateria/Deuterostomia/Chordata/Olfactores/Craniata/Vertebrata/Euteleostomi/Mammalia/Eutheria/Euarchontoglires/Primates/Haplorrhini/Catarrhini/Cercopithecidae/Colobinae/Colobus/Colobus angolensis palliatus (Peters' Angolan colobus) (OX=336983)	Amorphea	Obazoa	Opisthokonta	Holozoa	Filozoa	Choanozoa	Metazoa	Cercopithecidae	Colobus	angolensis	336983	tr|A0A2K5JGN2|A0A2K5JGN2_COLAP Collagen type XVII alpha 1 chain OS=Colobus angolensis palliatus OX=336983 PE=4 SV=1	A0A2K5JGN2	798	824	27	1300	0.444444444	0.666666667	0.555555556	0.390510949	411	117	1494	0.657894737	TRUE
Colobus angolensis palliatus (Peters' Angolan colobus)	Eukaryota/Amorphea/Obazoa/Opisthokonta/Holozoa/Filozoa/Choanozoa/Metazoa/Eumetazoa/Bilateria/Deuterostomia/Chordata/Olfactores/Craniata/Vertebrata/Euteleostomi/Mammalia/Eutheria/Euarchontoglires/Primates/Haplorrhini/Catarrhini/Cercopithecidae/Colobinae/Colobus/Colobus angolensis palliatus (Peters' Angolan colobus) (OX=336983)	Amorphea	Obazoa	Opisthokonta	Holozoa	Filozoa	Choanozoa	Metazoa	Cercopithecidae	Colobus	angolensis	336983	tr|A0A2K5JGN2|A0A2K5JGN2_COLAP Collagen type XVII alpha 1 chain OS=Colobus angolensis palliatus OX=336983 PE=4 SV=1	A0A2K5JGN2	840	854	15	1300	0.8	0.8	0.8	0.390510949	411	117	1494	0.657894737	TRUE
Colobus angolensis palliatus (Peters' Angolan colobus)	Eukaryota/Amorphea/Obazoa/Opisthokonta/Holozoa/Filozoa/Choanozoa/Metazoa/Eumetazoa/Bilateria/Deuterostomia/Chordata/Olfactores/Craniata/Vertebrata/Euteleostomi/Mammalia/Eutheria/Euarchontoglires/Primates/Haplorrhini/Catarrhini/Cercopithecidae/Colobinae/Colobus/Colobus angolensis palliatus (Peters' Angolan colobus) (OX=336983)	Amorphea	Obazoa	Opisthokonta	Holozoa	Filozoa	Choanozoa	Metazoa	Cercopithecidae	Colobus	angolensis	336983	tr|A0A2K5JGN2|A0A2K5JGN2_COLAP Collagen type XVII alpha 1 chain OS=Colobus angolensis palliatus OX=336983 PE=4 SV=1	A0A2K5JGN2	880	894	15	1300	0.8	0.6	0.7	0.390510949	411	117	1494	0.657894737	TRUE
Colobus angolensis palliatus (Peters' Angolan colobus)	Eukaryota/Amorphea/Obazoa/Opisthokonta/Holozoa/Filozoa/Choanozoa/Metazoa/Eumetazoa/Bilateria/Deuterostomia/Chordata/Olfactores/Craniata/Vertebrata/Euteleostomi/Mammalia/Eutheria/Euarchontoglires/Primates/Haplorrhini/Catarrhini/Cercopithecidae/Colobinae/Colobus/Colobus angolensis palliatus (Peters' Angolan colobus) (OX=336983)	Amorphea	Obazoa	Opisthokonta	Holozoa	Filozoa	Choanozoa	Metazoa	Cercopithecidae	Colobus	angolensis	336983	tr|A0A2K5JGN2|A0A2K5JGN2_COLAP Collagen type XVII alpha 1 chain OS=Colobus angolensis palliatus OX=336983 PE=4 SV=1	A0A2K5JGN2	953	967	15	1300	0.6	0.4	0.5	0.390510949	411	117	1494	0.657894737	TRUE
Colobus angolensis palliatus (Peters' Angolan colobus)	Eukaryota/Amorphea/Obazoa/Opisthokonta/Holozoa/Filozoa/Choanozoa/Metazoa/Eumetazoa/Bilateria/Deuterostomia/Chordata/Olfactores/Craniata/Vertebrata/Euteleostomi/Mammalia/Eutheria/Euarchontoglires/Primates/Haplorrhini/Catarrhini/Cercopithecidae/Colobinae/Colobus/Colobus angolensis palliatus (Peters' Angolan colobus) (OX=336983)	Amorphea	Obazoa	Opisthokonta	Holozoa	Filozoa	Choanozoa	Metazoa	Cercopithecidae	Colobus	angolensis	336983	tr|A0A2K5JGN2|A0A2K5JGN2_COLAP Collagen type XVII alpha 1 chain OS=Colobus angolensis palliatus OX=336983 PE=4 SV=1	A0A2K5JGN2	993	1007	15	1300	0.4	0.8	0.6	0.390510949	411	117	1494	0.657894737	TRUE
Colobus angolensis palliatus (Peters' Angolan colobus)	Eukaryota/Amorphea/Obazoa/Opisthokonta/Holozoa/Filozoa/Choanozoa/Metazoa/Eumetazoa/Bilateria/Deuterostomia/Chordata/Olfactores/Craniata/Vertebrata/Euteleostomi/Mammalia/Eutheria/Euarchontoglires/Primates/Haplorrhini/Catarrhini/Cercopithecidae/Colobinae/Colobus/Colobus angolensis palliatus (Peters' Angolan colobus) (OX=336983)	Amorphea	Obazoa	Opisthokonta	Holozoa	Filozoa	Choanozoa	Metazoa	Cercopithecidae	Colobus	angolensis	336983	tr|A0A2K5JGN2|A0A2K5JGN2_COLAP Collagen type XVII alpha 1 chain OS=Colobus angolensis palliatus OX=336983 PE=4 SV=1	A0A2K5JGN2	1025	1045	21	1300	0.714285714	0.571428571	0.642857143	0.390510949	411	117	1494	0.657894737	TRUE
Colobus angolensis palliatus (Peters' Angolan colobus)	Eukaryota/Amorphea/Obazoa/Opisthokonta/Holozoa/Filozoa/Choanozoa/Metazoa/Eumetazoa/Bilateria/Deuterostomia/Chordata/Olfactores/Craniata/Vertebrata/Euteleostomi/Mammalia/Eutheria/Euarchontoglires/Primates/Haplorrhini/Catarrhini/Cercopithecidae/Colobinae/Colobus/Colobus angolensis palliatus (Peters' Angolan colobus) (OX=336983)	Amorphea	Obazoa	Opisthokonta	Holozoa	Filozoa	Choanozoa	Metazoa	Cercopithecidae	Colobus	angolensis	336983	tr|A0A2K5JGN2|A0A2K5JGN2_COLAP Collagen type XVII alpha 1 chain OS=Colobus angolensis palliatus OX=336983 PE=4 SV=1	A0A2K5JGN2	1075	1089	15	1300	0.8	0.6	0.7	0.390510949	411	117	1494	0.657894737	TRUE
Colobus angolensis palliatus (Peters' Angolan colobus)	Eukaryota/Amorphea/Obazoa/Opisthokonta/Holozoa/Filozoa/Choanozoa/Metazoa/Eumetazoa/Bilateria/Deuterostomia/Chordata/Olfactores/Craniata/Vertebrata/Euteleostomi/Mammalia/Eutheria/Euarchontoglires/Primates/Haplorrhini/Catarrhini/Cercopithecidae/Colobinae/Colobus/Colobus angolensis palliatus (Peters' Angolan colobus) (OX=336983)	Amorphea	Obazoa	Opisthokonta	Holozoa	Filozoa	Choanozoa	Metazoa	Cercopithecidae	Colobus	angolensis	336983	tr|A0A2K5JGN2|A0A2K5JGN2_COLAP Collagen type XVII alpha 1 chain OS=Colobus angolensis palliatus OX=336983 PE=4 SV=1	A0A2K5JGN2	1128	1139	12	1300	0	0	0	0.390510949	411	117	1494	0.657894737	TRUE
Colobus angolensis palliatus (Peters' Angolan colobus)	Eukaryota/Amorphea/Obazoa/Opisthokonta/Holozoa/Filozoa/Choanozoa/Metazoa/Eumetazoa/Bilateria/Deuterostomia/Chordata/Olfactores/Craniata/Vertebrata/Euteleostomi/Mammalia/Eutheria/Euarchontoglires/Primates/Haplorrhini/Catarrhini/Cercopithecidae/Colobinae/Colobus/Colobus angolensis palliatus (Peters' Angolan colobus) (OX=336983)	Amorphea	Obazoa	Opisthokonta	Holozoa	Filozoa	Choanozoa	Metazoa	Cercopithecidae	Colobus	angolensis	336983	tr|A0A2K5JGN2|A0A2K5JGN2_COLAP Collagen type XVII alpha 1 chain OS=Colobus angolensis palliatus OX=336983 PE=4 SV=1	A0A2K5JGN2	1163	1171	9	1300	0	0	0	0.390510949	411	117	1494	0.657894737	TRUE
Colobus angolensis palliatus (Peters' Angolan colobus)	Eukaryota/Amorphea/Obazoa/Opisthokonta/Holozoa/Filozoa/Choanozoa/Metazoa/Eumetazoa/Bilateria/Deuterostomia/Chordata/Olfactores/Craniata/Vertebrata/Euteleostomi/Mammalia/Eutheria/Euarchontoglires/Primates/Haplorrhini/Catarrhini/Cercopithecidae/Colobinae/Colobus/Colobus angolensis palliatus (Peters' Angolan colobus) (OX=336983)	Amorphea	Obazoa	Opisthokonta	Holozoa	Filozoa	Choanozoa	Metazoa	Cercopithecidae	Colobus	angolensis	336983	tr|A0A2K5JGN2|A0A2K5JGN2_COLAP Collagen type XVII alpha 1 chain OS=Colobus angolensis palliatus OX=336983 PE=4 SV=1	A0A2K5JGN2	1208	1222	15	1300	0.6	0.6	0.6	0.390510949	411	117	1494	0.657894737	TRUE
Colobus angolensis palliatus (Peters' Angolan colobus)	Eukaryota/Amorphea/Obazoa/Opisthokonta/Holozoa/Filozoa/Choanozoa/Metazoa/Eumetazoa/Bilateria/Deuterostomia/Chordata/Olfactores/Craniata/Vertebrata/Euteleostomi/Mammalia/Eutheria/Euarchontoglires/Primates/Haplorrhini/Catarrhini/Cercopithecidae/Colobinae/Colobus/Colobus angolensis palliatus (Peters' Angolan colobus) (OX=336983)	Amorphea	Obazoa	Opisthokonta	Holozoa	Filozoa	Choanozoa	Metazoa	Cercopithecidae	Colobus	angolensis	336983	tr|A0A2K5JGN2|A0A2K5JGN2_COLAP Collagen type XVII alpha 1 chain OS=Colobus angolensis palliatus OX=336983 PE=4 SV=1	A0A2K5JGN2	1256	1285	30	1300	0.4	0.2	0.3	0.390510949	411	117	1494	0.657894737	TRUE
Mustela putorius furo (European domestic ferret) (Mustela furo) (Strain: ID#1420)	Eukaryota/Amorphea/Obazoa/Opisthokonta/Holozoa/Filozoa/Choanozoa/Metazoa/Eumetazoa/Bilateria/Deuterostomia/Chordata/Olfactores/Craniata/Vertebrata/Euteleostomi/Mammalia/Eutheria/Laurasiatheria/Carnivora/Caniformia/Mustelidae/Mustelinae/Mustela/Mustela putorius furo (European domestic ferret) (Mustela furo) (Strain: ID#1420) (OX=9669)	Amorphea	Obazoa	Opisthokonta	Holozoa	Filozoa	Choanozoa	Metazoa	Mustelidae	Mustela	putorius	9669	tr|M3YJB7|M3YJB7_MUSPF Complement C1q like 3 OS=Mustela putorius furo OX=9669 GN=C1QL3 PE=4 SV=1	M3YJB7	61	111	51	255	0.411764706	0.529411765	0.470588235	0.421052632	57	51	1509	0.5	TRUE
Mustela putorius furo (European domestic ferret) (Mustela furo) (Strain: ID#1420)	Eukaryota/Amorphea/Obazoa/Opisthokonta/Holozoa/Filozoa/Choanozoa/Metazoa/Eumetazoa/Bilateria/Deuterostomia/Chordata/Olfactores/Craniata/Vertebrata/Euteleostomi/Mammalia/Eutheria/Laurasiatheria/Carnivora/Caniformia/Mustelidae/Mustelinae/Mustela/Mustela putorius furo (European domestic ferret) (Mustela furo) (Strain: ID#1420) (OX=9669)	Amorphea	Obazoa	Opisthokonta	Holozoa	Filozoa	Choanozoa	Metazoa	Mustelidae	Mustela	putorius	9669	tr|M3YJB7|M3YJB7_MUSPF Complement C1q like 3 OS=Mustela putorius furo OX=9669 GN=C1QL3 PE=4 SV=1	M3YJB7	181	186	6	255	0	0	0	0.421052632	57	51	1509	0.5	TRUE
Mustela putorius furo (European domestic ferret) (Mustela furo) (Strain: ID#1420)	Eukaryota/Amorphea/Obazoa/Opisthokonta/Holozoa/Filozoa/Choanozoa/Metazoa/Eumetazoa/Bilateria/Deuterostomia/Chordata/Olfactores/Craniata/Vertebrata/Euteleostomi/Mammalia/Eutheria/Laurasiatheria/Carnivora/Caniformia/Mustelidae/Mustelinae/Mustela/Mustela putorius furo (European domestic ferret) (Mustela furo) (Strain: ID#1420) (OX=9669)	Amorphea	Obazoa	Opisthokonta	Holozoa	Filozoa	Choanozoa	Metazoa	Mustelidae	Mustela	putorius	9669	tr|M3YFZ7|M3YFZ7_MUSPF Collagen type X alpha 1 chain OS=Mustela putorius furo OX=9669 GN=COL10A1 PE=4 SV=1	M3YFZ7	30	35	6	671	0.5	0.5	0.5	0.383116883	462	180	1509	0.5	TRUE
Mustela putorius furo (European domestic ferret) (Mustela furo) (Strain: ID#1420)	Eukaryota/Amorphea/Obazoa/Opisthokonta/Holozoa/Filozoa/Choanozoa/Metazoa/Eumetazoa/Bilateria/Deuterostomia/Chordata/Olfactores/Craniata/Vertebrata/Euteleostomi/Mammalia/Eutheria/Laurasiatheria/Carnivora/Caniformia/Mustelidae/Mustelinae/Mustela/Mustela putorius furo (European domestic ferret) (Mustela furo) (Strain: ID#1420) (OX=9669)	Amorphea	Obazoa	Opisthokonta	Holozoa	Filozoa	Choanozoa	Metazoa	Mustelidae	Mustela	putorius	9669	tr|M3YFZ7|M3YFZ7_MUSPF Collagen type X alpha 1 chain OS=Mustela putorius furo OX=9669 GN=COL10A1 PE=4 SV=1	M3YFZ7	57	86	30	671	0.5	0.5	0.5	0.383116883	462	180	1509	0.5	TRUE
Mustela putorius furo (European domestic ferret) (Mustela furo) (Strain: ID#1420)	Eukaryota/Amorphea/Obazoa/Opisthokonta/Holozoa/Filozoa/Choanozoa/Metazoa/Eumetazoa/Bilateria/Deuterostomia/Chordata/Olfactores/Craniata/Vertebrata/Euteleostomi/Mammalia/Eutheria/Laurasiatheria/Carnivora/Caniformia/Mustelidae/Mustelinae/Mustela/Mustela putorius furo (European domestic ferret) (Mustela furo) (Strain: ID#1420) (OX=9669)	Amorphea	Obazoa	Opisthokonta	Holozoa	Filozoa	Choanozoa	Metazoa	Mustelidae	Mustela	putorius	9669	tr|M3YFZ7|M3YFZ7_MUSPF Collagen type X alpha 1 chain OS=Mustela putorius furo OX=9669 GN=COL10A1 PE=4 SV=1	M3YFZ7	89	103	15	671	0.6	0.6	0.6	0.383116883	462	180	1509	0.5	TRUE
Mustela putorius furo (European domestic ferret) (Mustela furo) (Strain: ID#1420)	Eukaryota/Amorphea/Obazoa/Opisthokonta/Holozoa/Filozoa/Choanozoa/Metazoa/Eumetazoa/Bilateria/Deuterostomia/Chordata/Olfactores/Craniata/Vertebrata/Euteleostomi/Mammalia/Eutheria/Laurasiatheria/Carnivora/Caniformia/Mustelidae/Mustelinae/Mustela/Mustela putorius furo (European domestic ferret) (Mustela furo) (Strain: ID#1420) (OX=9669)	Amorphea	Obazoa	Opisthokonta	Holozoa	Filozoa	Choanozoa	Metazoa	Mustelidae	Mustela	putorius	9669	tr|M3YFZ7|M3YFZ7_MUSPF Collagen type X alpha 1 chain OS=Mustela putorius furo OX=9669 GN=COL10A1 PE=4 SV=1	M3YFZ7	106	153	48	671	0.4375	0.5	0.46875	0.383116883	462	180	1509	0.5	TRUE
Mustela putorius furo (European domestic ferret) (Mustela furo) (Strain: ID#1420)	Eukaryota/Amorphea/Obazoa/Opisthokonta/Holozoa/Filozoa/Choanozoa/Metazoa/Eumetazoa/Bilateria/Deuterostomia/Chordata/Olfactores/Craniata/Vertebrata/Euteleostomi/Mammalia/Eutheria/Laurasiatheria/Carnivora/Caniformia/Mustelidae/Mustelinae/Mustela/Mustela putorius furo (European domestic ferret) (Mustela furo) (Strain: ID#1420) (OX=9669)	Amorphea	Obazoa	Opisthokonta	Holozoa	Filozoa	Choanozoa	Metazoa	Mustelidae	Mustela	putorius	9669	tr|M3YFZ7|M3YFZ7_MUSPF Collagen type X alpha 1 chain OS=Mustela putorius furo OX=9669 GN=COL10A1 PE=4 SV=1	M3YFZ7	156	194	39	671	0.076923077	0.384615385	0.230769231	0.383116883	462	180	1509	0.5	TRUE
Mustela putorius furo (European domestic ferret) (Mustela furo) (Strain: ID#1420)	Eukaryota/Amorphea/Obazoa/Opisthokonta/Holozoa/Filozoa/Choanozoa/Metazoa/Eumetazoa/Bilateria/Deuterostomia/Chordata/Olfactores/Craniata/Vertebrata/Euteleostomi/Mammalia/Eutheria/Laurasiatheria/Carnivora/Caniformia/Mustelidae/Mustelinae/Mustela/Mustela putorius furo (European domestic ferret) (Mustela furo) (Strain: ID#1420) (OX=9669)	Amorphea	Obazoa	Opisthokonta	Holozoa	Filozoa	Choanozoa	Metazoa	Mustelidae	Mustela	putorius	9669	tr|M3YFZ7|M3YFZ7_MUSPF Collagen type X alpha 1 chain OS=Mustela putorius furo OX=9669 GN=COL10A1 PE=4 SV=1	M3YFZ7	197	220	24	671	0.375	0.5	0.4375	0.383116883	462	180	1509	0.5	TRUE
Mustela putorius furo (European domestic ferret) (Mustela furo) (Strain: ID#1420)	Eukaryota/Amorphea/Obazoa/Opisthokonta/Holozoa/Filozoa/Choanozoa/Metazoa/Eumetazoa/Bilateria/Deuterostomia/Chordata/Olfactores/Craniata/Vertebrata/Euteleostomi/Mammalia/Eutheria/Laurasiatheria/Carnivora/Caniformia/Mustelidae/Mustelinae/Mustela/Mustela putorius furo (European domestic ferret) (Mustela furo) (Strain: ID#1420) (OX=9669)	Amorphea	Obazoa	Opisthokonta	Holozoa	Filozoa	Choanozoa	Metazoa	Mustelidae	Mustela	putorius	9669	tr|M3YFZ7|M3YFZ7_MUSPF Collagen type X alpha 1 chain OS=Mustela putorius furo OX=9669 GN=COL10A1 PE=4 SV=1	M3YFZ7	223	264	42	671	0.357142857	0.357142857	0.357142857	0.383116883	462	180	1509	0.5	TRUE
Mustela putorius furo (European domestic ferret) (Mustela furo) (Strain: ID#1420)	Eukaryota/Amorphea/Obazoa/Opisthokonta/Holozoa/Filozoa/Choanozoa/Metazoa/Eumetazoa/Bilateria/Deuterostomia/Chordata/Olfactores/Craniata/Vertebrata/Euteleostomi/Mammalia/Eutheria/Laurasiatheria/Carnivora/Caniformia/Mustelidae/Mustelinae/Mustela/Mustela putorius furo (European domestic ferret) (Mustela furo) (Strain: ID#1420) (OX=9669)	Amorphea	Obazoa	Opisthokonta	Holozoa	Filozoa	Choanozoa	Metazoa	Mustelidae	Mustela	putorius	9669	tr|M3YFZ7|M3YFZ7_MUSPF Collagen type X alpha 1 chain OS=Mustela putorius furo OX=9669 GN=COL10A1 PE=4 SV=1	M3YFZ7	267	299	33	671	0.090909091	0.545454545	0.318181818	0.383116883	462	180	1509	0.5	TRUE
Mustela putorius furo (European domestic ferret) (Mustela furo) (Strain: ID#1420)	Eukaryota/Amorphea/Obazoa/Opisthokonta/Holozoa/Filozoa/Choanozoa/Metazoa/Eumetazoa/Bilateria/Deuterostomia/Chordata/Olfactores/Craniata/Vertebrata/Euteleostomi/Mammalia/Eutheria/Laurasiatheria/Carnivora/Caniformia/Mustelidae/Mustelinae/Mustela/Mustela putorius furo (European domestic ferret) (Mustela furo) (Strain: ID#1420) (OX=9669)	Amorphea	Obazoa	Opisthokonta	Holozoa	Filozoa	Choanozoa	Metazoa	Mustelidae	Mustela	putorius	9669	tr|M3YFZ7|M3YFZ7_MUSPF Collagen type X alpha 1 chain OS=Mustela putorius furo OX=9669 GN=COL10A1 PE=4 SV=1	M3YFZ7	302	481	180	671	0.3	0.383333333	0.341666667	0.383116883	462	180	1509	0.5	TRUE
Mustela putorius furo (European domestic ferret) (Mustela furo) (Strain: ID#1420)	Eukaryota/Amorphea/Obazoa/Opisthokonta/Holozoa/Filozoa/Choanozoa/Metazoa/Eumetazoa/Bilateria/Deuterostomia/Chordata/Olfactores/Craniata/Vertebrata/Euteleostomi/Mammalia/Eutheria/Laurasiatheria/Carnivora/Caniformia/Mustelidae/Mustelinae/Mustela/Mustela putorius furo (European domestic ferret) (Mustela furo) (Strain: ID#1420) (OX=9669)	Amorphea	Obazoa	Opisthokonta	Holozoa	Filozoa	Choanozoa	Metazoa	Mustelidae	Mustela	putorius	9669	tr|M3YFZ7|M3YFZ7_MUSPF Collagen type X alpha 1 chain OS=Mustela putorius furo OX=9669 GN=COL10A1 PE=4 SV=1	M3YFZ7	484	516	33	671	0.636363636	0.545454545	0.590909091	0.383116883	462	180	1509	0.5	TRUE
Mustela putorius furo (European domestic ferret) (Mustela furo) (Strain: ID#1420)	Eukaryota/Amorphea/Obazoa/Opisthokonta/Holozoa/Filozoa/Choanozoa/Metazoa/Eumetazoa/Bilateria/Deuterostomia/Chordata/Olfactores/Craniata/Vertebrata/Euteleostomi/Mammalia/Eutheria/Laurasiatheria/Carnivora/Caniformia/Mustelidae/Mustelinae/Mustela/Mustela putorius furo (European domestic ferret) (Mustela furo) (Strain: ID#1420) (OX=9669)	Amorphea	Obazoa	Opisthokonta	Holozoa	Filozoa	Choanozoa	Metazoa	Mustelidae	Mustela	putorius	9669	tr|M3YFZ7|M3YFZ7_MUSPF Collagen type X alpha 1 chain OS=Mustela putorius furo OX=9669 GN=COL10A1 PE=4 SV=1	M3YFZ7	536	541	6	671	0	0.5	0.25	0.383116883	462	180	1509	0.5	TRUE
Mustela putorius furo (European domestic ferret) (Mustela furo) (Strain: ID#1420)	Eukaryota/Amorphea/Obazoa/Opisthokonta/Holozoa/Filozoa/Choanozoa/Metazoa/Eumetazoa/Bilateria/Deuterostomia/Chordata/Olfactores/Craniata/Vertebrata/Euteleostomi/Mammalia/Eutheria/Laurasiatheria/Carnivora/Caniformia/Mustelidae/Mustelinae/Mustela/Mustela putorius furo (European domestic ferret) (Mustela furo) (Strain: ID#1420) (OX=9669)	Amorphea	Obazoa	Opisthokonta	Holozoa	Filozoa	Choanozoa	Metazoa	Mustelidae	Mustela	putorius	9669	tr|M3YFZ7|M3YFZ7_MUSPF Collagen type X alpha 1 chain OS=Mustela putorius furo OX=9669 GN=COL10A1 PE=4 SV=1	M3YFZ7	649	654	6	671	0	0	0	0.383116883	462	180	1509	0.5	TRUE
Mustela putorius furo (European domestic ferret) (Mustela furo) (Strain: ID#1420)	Eukaryota/Amorphea/Obazoa/Opisthokonta/Holozoa/Filozoa/Choanozoa/Metazoa/Eumetazoa/Bilateria/Deuterostomia/Chordata/Olfactores/Craniata/Vertebrata/Euteleostomi/Mammalia/Eutheria/Laurasiatheria/Carnivora/Caniformia/Mustelidae/Mustelinae/Mustela/Mustela putorius furo (European domestic ferret) (Mustela furo) (Strain: ID#1420) (OX=9669)	Amorphea	Obazoa	Opisthokonta	Holozoa	Filozoa	Choanozoa	Metazoa	Mustelidae	Mustela	putorius	9669	tr|M1EKV6|M1EKV6_MUSPF Collagen, type IV, alpha 2 (Fragment) OS=Mustela putorius furo OX=9669 PE=2 SV=1	M1EKV6	3	11	9	744	0.666666667	1	0.833333333	0.271341463	492	114	1509	0.5	TRUE
Mustela putorius furo (European domestic ferret) (Mustela furo) (Strain: ID#1420)	Eukaryota/Amorphea/Obazoa/Opisthokonta/Holozoa/Filozoa/Choanozoa/Metazoa/Eumetazoa/Bilateria/Deuterostomia/Chordata/Olfactores/Craniata/Vertebrata/Euteleostomi/Mammalia/Eutheria/Laurasiatheria/Carnivora/Caniformia/Mustelidae/Mustelinae/Mustela/Mustela putorius furo (European domestic ferret) (Mustela furo) (Strain: ID#1420) (OX=9669)	Amorphea	Obazoa	Opisthokonta	Holozoa	Filozoa	Choanozoa	Metazoa	Mustelidae	Mustela	putorius	9669	tr|M1EKV6|M1EKV6_MUSPF Collagen, type IV, alpha 2 (Fragment) OS=Mustela putorius furo OX=9669 PE=2 SV=1	M1EKV6	23	64	42	744	0.071428571	0.428571429	0.25	0.271341463	492	114	1509	0.5	TRUE
Mustela putorius furo (European domestic ferret) (Mustela furo) (Strain: ID#1420)	Eukaryota/Amorphea/Obazoa/Opisthokonta/Holozoa/Filozoa/Choanozoa/Metazoa/Eumetazoa/Bilateria/Deuterostomia/Chordata/Olfactores/Craniata/Vertebrata/Euteleostomi/Mammalia/Eutheria/Laurasiatheria/Carnivora/Caniformia/Mustelidae/Mustelinae/Mustela/Mustela putorius furo (European domestic ferret) (Mustela furo) (Strain: ID#1420) (OX=9669)	Amorphea	Obazoa	Opisthokonta	Holozoa	Filozoa	Choanozoa	Metazoa	Mustelidae	Mustela	putorius	9669	tr|M1EKV6|M1EKV6_MUSPF Collagen, type IV, alpha 2 (Fragment) OS=Mustela putorius furo OX=9669 PE=2 SV=1	M1EKV6	66	128	63	744	0.095238095	0.380952381	0.238095238	0.271341463	492	114	1509	0.5	TRUE
Mustela putorius furo (European domestic ferret) (Mustela furo) (Strain: ID#1420)	Eukaryota/Amorphea/Obazoa/Opisthokonta/Holozoa/Filozoa/Choanozoa/Metazoa/Eumetazoa/Bilateria/Deuterostomia/Chordata/Olfactores/Craniata/Vertebrata/Euteleostomi/Mammalia/Eutheria/Laurasiatheria/Carnivora/Caniformia/Mustelidae/Mustelinae/Mustela/Mustela putorius furo (European domestic ferret) (Mustela furo) (Strain: ID#1420) (OX=9669)	Amorphea	Obazoa	Opisthokonta	Holozoa	Filozoa	Choanozoa	Metazoa	Mustelidae	Mustela	putorius	9669	tr|M1EKV6|M1EKV6_MUSPF Collagen, type IV, alpha 2 (Fragment) OS=Mustela putorius furo OX=9669 PE=2 SV=1	M1EKV6	133	246	114	744	0.052631579	0.394736842	0.223684211	0.271341463	492	114	1509	0.5	TRUE
Mustela putorius furo (European domestic ferret) (Mustela furo) (Strain: ID#1420)	Eukaryota/Amorphea/Obazoa/Opisthokonta/Holozoa/Filozoa/Choanozoa/Metazoa/Eumetazoa/Bilateria/Deuterostomia/Chordata/Olfactores/Craniata/Vertebrata/Euteleostomi/Mammalia/Eutheria/Laurasiatheria/Carnivora/Caniformia/Mustelidae/Mustelinae/Mustela/Mustela putorius furo (European domestic ferret) (Mustela furo) (Strain: ID#1420) (OX=9669)	Amorphea	Obazoa	Opisthokonta	Holozoa	Filozoa	Choanozoa	Metazoa	Mustelidae	Mustela	putorius	9669	tr|M1EKV6|M1EKV6_MUSPF Collagen, type IV, alpha 2 (Fragment) OS=Mustela putorius furo OX=9669 PE=2 SV=1	M1EKV6	249	266	18	744	0.166666667	0.666666667	0.416666667	0.271341463	492	114	1509	0.5	TRUE
Mustela putorius furo (European domestic ferret) (Mustela furo) (Strain: ID#1420)	Eukaryota/Amorphea/Obazoa/Opisthokonta/Holozoa/Filozoa/Choanozoa/Metazoa/Eumetazoa/Bilateria/Deuterostomia/Chordata/Olfactores/Craniata/Vertebrata/Euteleostomi/Mammalia/Eutheria/Laurasiatheria/Carnivora/Caniformia/Mustelidae/Mustelinae/Mustela/Mustela putorius furo (European domestic ferret) (Mustela furo) (Strain: ID#1420) (OX=9669)	Amorphea	Obazoa	Opisthokonta	Holozoa	Filozoa	Choanozoa	Metazoa	Mustelidae	Mustela	putorius	9669	tr|M1EKV6|M1EKV6_MUSPF Collagen, type IV, alpha 2 (Fragment) OS=Mustela putorius furo OX=9669 PE=2 SV=1	M1EKV6	271	303	33	744	0.181818182	0.363636364	0.272727273	0.271341463	492	114	1509	0.5	TRUE
Mustela putorius furo (European domestic ferret) (Mustela furo) (Strain: ID#1420)	Eukaryota/Amorphea/Obazoa/Opisthokonta/Holozoa/Filozoa/Choanozoa/Metazoa/Eumetazoa/Bilateria/Deuterostomia/Chordata/Olfactores/Craniata/Vertebrata/Euteleostomi/Mammalia/Eutheria/Laurasiatheria/Carnivora/Caniformia/Mustelidae/Mustelinae/Mustela/Mustela putorius furo (European domestic ferret) (Mustela furo) (Strain: ID#1420) (OX=9669)	Amorphea	Obazoa	Opisthokonta	Holozoa	Filozoa	Choanozoa	Metazoa	Mustelidae	Mustela	putorius	9669	tr|M1EKV6|M1EKV6_MUSPF Collagen, type IV, alpha 2 (Fragment) OS=Mustela putorius furo OX=9669 PE=2 SV=1	M1EKV6	310	336	27	744	0.333333333	0.444444444	0.388888889	0.271341463	492	114	1509	0.5	TRUE
Mustela putorius furo (European domestic ferret) (Mustela furo) (Strain: ID#1420)	Eukaryota/Amorphea/Obazoa/Opisthokonta/Holozoa/Filozoa/Choanozoa/Metazoa/Eumetazoa/Bilateria/Deuterostomia/Chordata/Olfactores/Craniata/Vertebrata/Euteleostomi/Mammalia/Eutheria/Laurasiatheria/Carnivora/Caniformia/Mustelidae/Mustelinae/Mustela/Mustela putorius furo (European domestic ferret) (Mustela furo) (Strain: ID#1420) (OX=9669)	Amorphea	Obazoa	Opisthokonta	Holozoa	Filozoa	Choanozoa	Metazoa	Mustelidae	Mustela	putorius	9669	tr|M1EKV6|M1EKV6_MUSPF Collagen, type IV, alpha 2 (Fragment) OS=Mustela putorius furo OX=9669 PE=2 SV=1	M1EKV6	340	426	87	744	0.137931034	0.379310345	0.25862069	0.271341463	492	114	1509	0.5	TRUE
Mustela putorius furo (European domestic ferret) (Mustela furo) (Strain: ID#1420)	Eukaryota/Amorphea/Obazoa/Opisthokonta/Holozoa/Filozoa/Choanozoa/Metazoa/Eumetazoa/Bilateria/Deuterostomia/Chordata/Olfactores/Craniata/Vertebrata/Euteleostomi/Mammalia/Eutheria/Laurasiatheria/Carnivora/Caniformia/Mustelidae/Mustelinae/Mustela/Mustela putorius furo (European domestic ferret) (Mustela furo) (Strain: ID#1420) (OX=9669)	Amorphea	Obazoa	Opisthokonta	Holozoa	Filozoa	Choanozoa	Metazoa	Mustelidae	Mustela	putorius	9669	tr|M1EKV6|M1EKV6_MUSPF Collagen, type IV, alpha 2 (Fragment) OS=Mustela putorius furo OX=9669 PE=2 SV=1	M1EKV6	434	478	45	744	0.4	0.266666667	0.333333333	0.271341463	492	114	1509	0.5	TRUE
Mustela putorius furo (European domestic ferret) (Mustela furo) (Strain: ID#1420)	Eukaryota/Amorphea/Obazoa/Opisthokonta/Holozoa/Filozoa/Choanozoa/Metazoa/Eumetazoa/Bilateria/Deuterostomia/Chordata/Olfactores/Craniata/Vertebrata/Euteleostomi/Mammalia/Eutheria/Laurasiatheria/Carnivora/Caniformia/Mustelidae/Mustelinae/Mustela/Mustela putorius furo (European domestic ferret) (Mustela furo) (Strain: ID#1420) (OX=9669)	Amorphea	Obazoa	Opisthokonta	Holozoa	Filozoa	Choanozoa	Metazoa	Mustelidae	Mustela	putorius	9669	tr|M1EKV6|M1EKV6_MUSPF Collagen, type IV, alpha 2 (Fragment) OS=Mustela putorius furo OX=9669 PE=2 SV=1	M1EKV6	482	517	36	744	0.166666667	0.416666667	0.291666667	0.271341463	492	114	1509	0.5	TRUE
Mustela putorius furo (European domestic ferret) (Mustela furo) (Strain: ID#1420)	Eukaryota/Amorphea/Obazoa/Opisthokonta/Holozoa/Filozoa/Choanozoa/Metazoa/Eumetazoa/Bilateria/Deuterostomia/Chordata/Olfactores/Craniata/Vertebrata/Euteleostomi/Mammalia/Eutheria/Laurasiatheria/Carnivora/Caniformia/Mustelidae/Mustelinae/Mustela/Mustela putorius furo (European domestic ferret) (Mustela furo) (Strain: ID#1420) (OX=9669)	Amorphea	Obazoa	Opisthokonta	Holozoa	Filozoa	Choanozoa	Metazoa	Mustelidae	Mustela	putorius	9669	tr|M1EKV6|M1EKV6_MUSPF Collagen, type IV, alpha 2 (Fragment) OS=Mustela putorius furo OX=9669 PE=2 SV=1	M1EKV6	564	569	6	744	0	0	0	0.271341463	492	114	1509	0.5	TRUE
Mustela putorius furo (European domestic ferret) (Mustela furo) (Strain: ID#1420)	Eukaryota/Amorphea/Obazoa/Opisthokonta/Holozoa/Filozoa/Choanozoa/Metazoa/Eumetazoa/Bilateria/Deuterostomia/Chordata/Olfactores/Craniata/Vertebrata/Euteleostomi/Mammalia/Eutheria/Laurasiatheria/Carnivora/Caniformia/Mustelidae/Mustelinae/Mustela/Mustela putorius furo (European domestic ferret) (Mustela furo) (Strain: ID#1420) (OX=9669)	Amorphea	Obazoa	Opisthokonta	Holozoa	Filozoa	Choanozoa	Metazoa	Mustelidae	Mustela	putorius	9669	tr|M1EKV6|M1EKV6_MUSPF Collagen, type IV, alpha 2 (Fragment) OS=Mustela putorius furo OX=9669 PE=2 SV=1	M1EKV6	664	669	6	744	0	0	0	0.271341463	492	114	1509	0.5	TRUE
Mustela putorius furo (European domestic ferret) (Mustela furo) (Strain: ID#1420)	Eukaryota/Amorphea/Obazoa/Opisthokonta/Holozoa/Filozoa/Choanozoa/Metazoa/Eumetazoa/Bilateria/Deuterostomia/Chordata/Olfactores/Craniata/Vertebrata/Euteleostomi/Mammalia/Eutheria/Laurasiatheria/Carnivora/Caniformia/Mustelidae/Mustelinae/Mustela/Mustela putorius furo (European domestic ferret) (Mustela furo) (Strain: ID#1420) (OX=9669)	Amorphea	Obazoa	Opisthokonta	Holozoa	Filozoa	Choanozoa	Metazoa	Mustelidae	Mustela	putorius	9669	tr|M1EKV6|M1EKV6_MUSPF Collagen, type IV, alpha 2 (Fragment) OS=Mustela putorius furo OX=9669 PE=2 SV=1	M1EKV6	692	697	6	744	0	0	0	0.271341463	492	114	1509	0.5	TRUE
Mustela putorius furo (European domestic ferret) (Mustela furo) (Strain: ID#1420)	Eukaryota/Amorphea/Obazoa/Opisthokonta/Holozoa/Filozoa/Choanozoa/Metazoa/Eumetazoa/Bilateria/Deuterostomia/Chordata/Olfactores/Craniata/Vertebrata/Euteleostomi/Mammalia/Eutheria/Laurasiatheria/Carnivora/Caniformia/Mustelidae/Mustelinae/Mustela/Mustela putorius furo (European domestic ferret) (Mustela furo) (Strain: ID#1420) (OX=9669)	Amorphea	Obazoa	Opisthokonta	Holozoa	Filozoa	Choanozoa	Metazoa	Mustelidae	Mustela	putorius	9669	tr|M1EKV2|M1EKV2_MUSPF Collagen, type XXIII, alpha 1 (Fragment) OS=Mustela putorius furo OX=9669 PE=2 SV=1	M1EKV2	17	46	30	81	0.1	0.4	0.25	0.236842105	57	30	1509	0.5	TRUE
Mustela putorius furo (European domestic ferret) (Mustela furo) (Strain: ID#1420)	Eukaryota/Amorphea/Obazoa/Opisthokonta/Holozoa/Filozoa/Choanozoa/Metazoa/Eumetazoa/Bilateria/Deuterostomia/Chordata/Olfactores/Craniata/Vertebrata/Euteleostomi/Mammalia/Eutheria/Laurasiatheria/Carnivora/Caniformia/Mustelidae/Mustelinae/Mustela/Mustela putorius furo (European domestic ferret) (Mustela furo) (Strain: ID#1420) (OX=9669)	Amorphea	Obazoa	Opisthokonta	Holozoa	Filozoa	Choanozoa	Metazoa	Mustelidae	Mustela	putorius	9669	tr|M1EKV2|M1EKV2_MUSPF Collagen, type XXIII, alpha 1 (Fragment) OS=Mustela putorius furo OX=9669 PE=2 SV=1	M1EKV2	50	76	27	81	0.111111111	0.333333333	0.222222222	0.236842105	57	30	1509	0.5	TRUE
Mustela putorius furo (European domestic ferret) (Mustela furo) (Strain: ID#1420)	Eukaryota/Amorphea/Obazoa/Opisthokonta/Holozoa/Filozoa/Choanozoa/Metazoa/Eumetazoa/Bilateria/Deuterostomia/Chordata/Olfactores/Craniata/Vertebrata/Euteleostomi/Mammalia/Eutheria/Laurasiatheria/Carnivora/Caniformia/Mustelidae/Mustelinae/Mustela/Mustela putorius furo (European domestic ferret) (Mustela furo) (Strain: ID#1420) (OX=9669)	Amorphea	Obazoa	Opisthokonta	Holozoa	Filozoa	Choanozoa	Metazoa	Mustelidae	Mustela	putorius	9669	tr|M1EGJ7|M1EGJ7_MUSPF C1q and tumor necrosis factor related protein 1 (Fragment) OS=Mustela putorius furo OX=9669 PE=2 SV=1	M1EGJ7	91	132	42	273	0.071428571	0.071428571	0.071428571	0.071428571	42	42	1509	0.5	TRUE
Mustela putorius furo (European domestic ferret) (Mustela furo) (Strain: ID#1420)	Eukaryota/Amorphea/Obazoa/Opisthokonta/Holozoa/Filozoa/Choanozoa/Metazoa/Eumetazoa/Bilateria/Deuterostomia/Chordata/Olfactores/Craniata/Vertebrata/Euteleostomi/Mammalia/Eutheria/Laurasiatheria/Carnivora/Caniformia/Mustelidae/Mustelinae/Mustela/Mustela putorius furo (European domestic ferret) (Mustela furo) (Strain: ID#1420) (OX=9669)	Amorphea	Obazoa	Opisthokonta	Holozoa	Filozoa	Choanozoa	Metazoa	Mustelidae	Mustela	putorius	9669	tr|M1EGJ0|M1EGJ0_MUSPF Complement component 1, q subcomponent, B chain (Fragment) OS=Mustela putorius furo OX=9669 PE=2 SV=1	M1EGJ0	35	100	66	107	0.181818182	0.5	0.340909091	0.340909091	66	66	1509	0.5	TRUE
Diceros bicornis minor (South-central black rhinoceros)	Eukaryota/Amorphea/Obazoa/Opisthokonta/Holozoa/Filozoa/Choanozoa/Metazoa/Eumetazoa/Bilateria/Deuterostomia/Chordata/Olfactores/Craniata/Vertebrata/Euteleostomi/Mammalia/Eutheria/Laurasiatheria/Perissodactyla/Rhinocerotidae/Diceros/Diceros bicornis minor (South-central black rhinoceros) (OX=77932)	Amorphea	Obazoa	Opisthokonta	Holozoa	Filozoa	Choanozoa	Metazoa	Rhinocerotidae	Diceros	bicornis	77932	tr|A0A7J7E5T5|A0A7J7E5T5_DICBM Mannose-binding protein C OS=Diceros bicornis minor OX=77932 GN=HPG69_019520 PE=4 SV=1	A0A7J7E5T5	41	61	21	245	0	0.285714286	0.142857143	0.25	54	33	1425	0.46	TRUE
Diceros bicornis minor (South-central black rhinoceros)	Eukaryota/Amorphea/Obazoa/Opisthokonta/Holozoa/Filozoa/Choanozoa/Metazoa/Eumetazoa/Bilateria/Deuterostomia/Chordata/Olfactores/Craniata/Vertebrata/Euteleostomi/Mammalia/Eutheria/Laurasiatheria/Perissodactyla/Rhinocerotidae/Diceros/Diceros bicornis minor (South-central black rhinoceros) (OX=77932)	Amorphea	Obazoa	Opisthokonta	Holozoa	Filozoa	Choanozoa	Metazoa	Rhinocerotidae	Diceros	bicornis	77932	tr|A0A7J7E5T5|A0A7J7E5T5_DICBM Mannose-binding protein C OS=Diceros bicornis minor OX=77932 GN=HPG69_019520 PE=4 SV=1	A0A7J7E5T5	64	96	33	245	0.272727273	0.363636364	0.318181818	0.25	54	33	1425	0.46	TRUE
Vicugna pacos (Alpaca) (Lama pacos)	Eukaryota/Amorphea/Obazoa/Opisthokonta/Holozoa/Filozoa/Choanozoa/Metazoa/Eumetazoa/Bilateria/Deuterostomia/Chordata/Olfactores/Craniata/Vertebrata/Euteleostomi/Mammalia/Eutheria/Laurasiatheria/Artiodactyla/Tylopoda/Camelidae/Vicugna/Vicugna pacos (Alpaca) (Lama pacos) (OX=30538)	Amorphea	Obazoa	Opisthokonta	Holozoa	Filozoa	Choanozoa	Metazoa	Camelidae	Vicugna	pacos	30538	tr|A0A6J3BSI5|A0A6J3BSI5_VICPA Scavenger receptor class A member 5 OS=Vicugna pacos OX=30538 GN=SCARA5 PE=3 SV=1	A0A6J3BSI5	214	219	6	494	0	0	0	0.222222222	81	75	1500	0.431034483	TRUE
Vicugna pacos (Alpaca) (Lama pacos)	Eukaryota/Amorphea/Obazoa/Opisthokonta/Holozoa/Filozoa/Choanozoa/Metazoa/Eumetazoa/Bilateria/Deuterostomia/Chordata/Olfactores/Craniata/Vertebrata/Euteleostomi/Mammalia/Eutheria/Laurasiatheria/Artiodactyla/Tylopoda/Camelidae/Vicugna/Vicugna pacos (Alpaca) (Lama pacos) (OX=30538)	Amorphea	Obazoa	Opisthokonta	Holozoa	Filozoa	Choanozoa	Metazoa	Camelidae	Vicugna	pacos	30538	tr|A0A6J3BSI5|A0A6J3BSI5_VICPA Scavenger receptor class A member 5 OS=Vicugna pacos OX=30538 GN=SCARA5 PE=3 SV=1	A0A6J3BSI5	306	380	75	494	0.2	0.28	0.24	0.222222222	81	75	1500	0.431034483	TRUE
Vicugna pacos (Alpaca) (Lama pacos)	Eukaryota/Amorphea/Obazoa/Opisthokonta/Holozoa/Filozoa/Choanozoa/Metazoa/Eumetazoa/Bilateria/Deuterostomia/Chordata/Olfactores/Craniata/Vertebrata/Euteleostomi/Mammalia/Eutheria/Laurasiatheria/Artiodactyla/Tylopoda/Camelidae/Vicugna/Vicugna pacos (Alpaca) (Lama pacos) (OX=30538)	Amorphea	Obazoa	Opisthokonta	Holozoa	Filozoa	Choanozoa	Metazoa	Camelidae	Vicugna	pacos	30538	tr|A0A6J3AIT6|A0A6J3AIT6_VICPA collagen alpha-3(VI) chain isoform X9 OS=Vicugna pacos OX=30538 GN=COL6A3 PE=4 SV=1	A0A6J3AIT6	147	152	6	2434	0	0	0	0.191666667	180	69	1500	0.431034483	TRUE
Vicugna pacos (Alpaca) (Lama pacos)	Eukaryota/Amorphea/Obazoa/Opisthokonta/Holozoa/Filozoa/Choanozoa/Metazoa/Eumetazoa/Bilateria/Deuterostomia/Chordata/Olfactores/Craniata/Vertebrata/Euteleostomi/Mammalia/Eutheria/Laurasiatheria/Artiodactyla/Tylopoda/Camelidae/Vicugna/Vicugna pacos (Alpaca) (Lama pacos) (OX=30538)	Amorphea	Obazoa	Opisthokonta	Holozoa	Filozoa	Choanozoa	Metazoa	Camelidae	Vicugna	pacos	30538	tr|A0A6J3AIT6|A0A6J3AIT6_VICPA collagen alpha-3(VI) chain isoform X9 OS=Vicugna pacos OX=30538 GN=COL6A3 PE=4 SV=1	A0A6J3AIT6	444	449	6	2434	0	0	0	0.191666667	180	69	1500	0.431034483	TRUE
Vicugna pacos (Alpaca) (Lama pacos)	Eukaryota/Amorphea/Obazoa/Opisthokonta/Holozoa/Filozoa/Choanozoa/Metazoa/Eumetazoa/Bilateria/Deuterostomia/Chordata/Olfactores/Craniata/Vertebrata/Euteleostomi/Mammalia/Eutheria/Laurasiatheria/Artiodactyla/Tylopoda/Camelidae/Vicugna/Vicugna pacos (Alpaca) (Lama pacos) (OX=30538)	Amorphea	Obazoa	Opisthokonta	Holozoa	Filozoa	Choanozoa	Metazoa	Camelidae	Vicugna	pacos	30538	tr|A0A6J3AIT6|A0A6J3AIT6_VICPA collagen alpha-3(VI) chain isoform X9 OS=Vicugna pacos OX=30538 GN=COL6A3 PE=4 SV=1	A0A6J3AIT6	530	535	6	2434	0	0	0	0.191666667	180	69	1500	0.431034483	TRUE
Vicugna pacos (Alpaca) (Lama pacos)	Eukaryota/Amorphea/Obazoa/Opisthokonta/Holozoa/Filozoa/Choanozoa/Metazoa/Eumetazoa/Bilateria/Deuterostomia/Chordata/Olfactores/Craniata/Vertebrata/Euteleostomi/Mammalia/Eutheria/Laurasiatheria/Artiodactyla/Tylopoda/Camelidae/Vicugna/Vicugna pacos (Alpaca) (Lama pacos) (OX=30538)	Amorphea	Obazoa	Opisthokonta	Holozoa	Filozoa	Choanozoa	Metazoa	Camelidae	Vicugna	pacos	30538	tr|A0A6J3AIT6|A0A6J3AIT6_VICPA collagen alpha-3(VI) chain isoform X9 OS=Vicugna pacos OX=30538 GN=COL6A3 PE=4 SV=1	A0A6J3AIT6	635	640	6	2434	0	0	0	0.191666667	180	69	1500	0.431034483	TRUE
Vicugna pacos (Alpaca) (Lama pacos)	Eukaryota/Amorphea/Obazoa/Opisthokonta/Holozoa/Filozoa/Choanozoa/Metazoa/Eumetazoa/Bilateria/Deuterostomia/Chordata/Olfactores/Craniata/Vertebrata/Euteleostomi/Mammalia/Eutheria/Laurasiatheria/Artiodactyla/Tylopoda/Camelidae/Vicugna/Vicugna pacos (Alpaca) (Lama pacos) (OX=30538)	Amorphea	Obazoa	Opisthokonta	Holozoa	Filozoa	Choanozoa	Metazoa	Camelidae	Vicugna	pacos	30538	tr|A0A6J3AIT6|A0A6J3AIT6_VICPA collagen alpha-3(VI) chain isoform X9 OS=Vicugna pacos OX=30538 GN=COL6A3 PE=4 SV=1	A0A6J3AIT6	1022	1027	6	2434	0.5	0	0.25	0.191666667	180	69	1500	0.431034483	TRUE
Vicugna pacos (Alpaca) (Lama pacos)	Eukaryota/Amorphea/Obazoa/Opisthokonta/Holozoa/Filozoa/Choanozoa/Metazoa/Eumetazoa/Bilateria/Deuterostomia/Chordata/Olfactores/Craniata/Vertebrata/Euteleostomi/Mammalia/Eutheria/Laurasiatheria/Artiodactyla/Tylopoda/Camelidae/Vicugna/Vicugna pacos (Alpaca) (Lama pacos) (OX=30538)	Amorphea	Obazoa	Opisthokonta	Holozoa	Filozoa	Choanozoa	Metazoa	Camelidae	Vicugna	pacos	30538	tr|A0A6J3AIT6|A0A6J3AIT6_VICPA collagen alpha-3(VI) chain isoform X9 OS=Vicugna pacos OX=30538 GN=COL6A3 PE=4 SV=1	A0A6J3AIT6	1250	1255	6	2434	0	0	0	0.191666667	180	69	1500	0.431034483	TRUE
Vicugna pacos (Alpaca) (Lama pacos)	Eukaryota/Amorphea/Obazoa/Opisthokonta/Holozoa/Filozoa/Choanozoa/Metazoa/Eumetazoa/Bilateria/Deuterostomia/Chordata/Olfactores/Craniata/Vertebrata/Euteleostomi/Mammalia/Eutheria/Laurasiatheria/Artiodactyla/Tylopoda/Camelidae/Vicugna/Vicugna pacos (Alpaca) (Lama pacos) (OX=30538)	Amorphea	Obazoa	Opisthokonta	Holozoa	Filozoa	Choanozoa	Metazoa	Camelidae	Vicugna	pacos	30538	tr|A0A6J3AIT6|A0A6J3AIT6_VICPA collagen alpha-3(VI) chain isoform X9 OS=Vicugna pacos OX=30538 GN=COL6A3 PE=4 SV=1	A0A6J3AIT6	1362	1367	6	2434	0	0	0	0.191666667	180	69	1500	0.431034483	TRUE
Vicugna pacos (Alpaca) (Lama pacos)	Eukaryota/Amorphea/Obazoa/Opisthokonta/Holozoa/Filozoa/Choanozoa/Metazoa/Eumetazoa/Bilateria/Deuterostomia/Chordata/Olfactores/Craniata/Vertebrata/Euteleostomi/Mammalia/Eutheria/Laurasiatheria/Artiodactyla/Tylopoda/Camelidae/Vicugna/Vicugna pacos (Alpaca) (Lama pacos) (OX=30538)	Amorphea	Obazoa	Opisthokonta	Holozoa	Filozoa	Choanozoa	Metazoa	Camelidae	Vicugna	pacos	30538	tr|A0A6J3AIT6|A0A6J3AIT6_VICPA collagen alpha-3(VI) chain isoform X9 OS=Vicugna pacos OX=30538 GN=COL6A3 PE=4 SV=1	A0A6J3AIT6	1446	1508	63	2434	0.19047619	0.238095238	0.214285714	0.191666667	180	69	1500	0.431034483	TRUE
Vicugna pacos (Alpaca) (Lama pacos)	Eukaryota/Amorphea/Obazoa/Opisthokonta/Holozoa/Filozoa/Choanozoa/Metazoa/Eumetazoa/Bilateria/Deuterostomia/Chordata/Olfactores/Craniata/Vertebrata/Euteleostomi/Mammalia/Eutheria/Laurasiatheria/Artiodactyla/Tylopoda/Camelidae/Vicugna/Vicugna pacos (Alpaca) (Lama pacos) (OX=30538)	Amorphea	Obazoa	Opisthokonta	Holozoa	Filozoa	Choanozoa	Metazoa	Camelidae	Vicugna	pacos	30538	tr|A0A6J3AIT6|A0A6J3AIT6_VICPA collagen alpha-3(VI) chain isoform X9 OS=Vicugna pacos OX=30538 GN=COL6A3 PE=4 SV=1	A0A6J3AIT6	1511	1579	69	2434	0.260869565	0.304347826	0.282608696	0.191666667	180	69	1500	0.431034483	TRUE
Vicugna pacos (Alpaca) (Lama pacos)	Eukaryota/Amorphea/Obazoa/Opisthokonta/Holozoa/Filozoa/Choanozoa/Metazoa/Eumetazoa/Bilateria/Deuterostomia/Chordata/Olfactores/Craniata/Vertebrata/Euteleostomi/Mammalia/Eutheria/Laurasiatheria/Artiodactyla/Tylopoda/Camelidae/Vicugna/Vicugna pacos (Alpaca) (Lama pacos) (OX=30538)	Amorphea	Obazoa	Opisthokonta	Holozoa	Filozoa	Choanozoa	Metazoa	Camelidae	Vicugna	pacos	30538	tr|A0A6J3AIT6|A0A6J3AIT6_VICPA collagen alpha-3(VI) chain isoform X9 OS=Vicugna pacos OX=30538 GN=COL6A3 PE=4 SV=1	A0A6J3AIT6	2400	2405	6	2434	0	0	0	0.191666667	180	69	1500	0.431034483	TRUE
Vicugna pacos (Alpaca) (Lama pacos)	Eukaryota/Amorphea/Obazoa/Opisthokonta/Holozoa/Filozoa/Choanozoa/Metazoa/Eumetazoa/Bilateria/Deuterostomia/Chordata/Olfactores/Craniata/Vertebrata/Euteleostomi/Mammalia/Eutheria/Laurasiatheria/Artiodactyla/Tylopoda/Camelidae/Vicugna/Vicugna pacos (Alpaca) (Lama pacos) (OX=30538)	Amorphea	Obazoa	Opisthokonta	Holozoa	Filozoa	Choanozoa	Metazoa	Camelidae	Vicugna	pacos	30538	tr|A0A6J3ATZ9|A0A6J3ATZ9_VICPA collagen alpha-1(XIII) chain isoform X2 OS=Vicugna pacos OX=30538 GN=COL13A1 PE=4 SV=1	A0A6J3ATZ9	13	18	6	796	0.5	0	0.25	0.309895833	576	132	1500	0.431034483	TRUE
Vicugna pacos (Alpaca) (Lama pacos)	Eukaryota/Amorphea/Obazoa/Opisthokonta/Holozoa/Filozoa/Choanozoa/Metazoa/Eumetazoa/Bilateria/Deuterostomia/Chordata/Olfactores/Craniata/Vertebrata/Euteleostomi/Mammalia/Eutheria/Laurasiatheria/Artiodactyla/Tylopoda/Camelidae/Vicugna/Vicugna pacos (Alpaca) (Lama pacos) (OX=30538)	Amorphea	Obazoa	Opisthokonta	Holozoa	Filozoa	Choanozoa	Metazoa	Camelidae	Vicugna	pacos	30538	tr|A0A6J3ATZ9|A0A6J3ATZ9_VICPA collagen alpha-1(XIII) chain isoform X2 OS=Vicugna pacos OX=30538 GN=COL13A1 PE=4 SV=1	A0A6J3ATZ9	21	26	6	796	0	0.5	0.25	0.309895833	576	132	1500	0.431034483	TRUE
Vicugna pacos (Alpaca) (Lama pacos)	Eukaryota/Amorphea/Obazoa/Opisthokonta/Holozoa/Filozoa/Choanozoa/Metazoa/Eumetazoa/Bilateria/Deuterostomia/Chordata/Olfactores/Craniata/Vertebrata/Euteleostomi/Mammalia/Eutheria/Laurasiatheria/Artiodactyla/Tylopoda/Camelidae/Vicugna/Vicugna pacos (Alpaca) (Lama pacos) (OX=30538)	Amorphea	Obazoa	Opisthokonta	Holozoa	Filozoa	Choanozoa	Metazoa	Camelidae	Vicugna	pacos	30538	tr|A0A6J3ATZ9|A0A6J3ATZ9_VICPA collagen alpha-1(XIII) chain isoform X2 OS=Vicugna pacos OX=30538 GN=COL13A1 PE=4 SV=1	A0A6J3ATZ9	43	48	6	796	0	0	0	0.309895833	576	132	1500	0.431034483	TRUE
Vicugna pacos (Alpaca) (Lama pacos)	Eukaryota/Amorphea/Obazoa/Opisthokonta/Holozoa/Filozoa/Choanozoa/Metazoa/Eumetazoa/Bilateria/Deuterostomia/Chordata/Olfactores/Craniata/Vertebrata/Euteleostomi/Mammalia/Eutheria/Laurasiatheria/Artiodactyla/Tylopoda/Camelidae/Vicugna/Vicugna pacos (Alpaca) (Lama pacos) (OX=30538)	Amorphea	Obazoa	Opisthokonta	Holozoa	Filozoa	Choanozoa	Metazoa	Camelidae	Vicugna	pacos	30538	tr|A0A6J3ATZ9|A0A6J3ATZ9_VICPA collagen alpha-1(XIII) chain isoform X2 OS=Vicugna pacos OX=30538 GN=COL13A1 PE=4 SV=1	A0A6J3ATZ9	122	163	42	796	0.142857143	0.428571429	0.285714286	0.309895833	576	132	1500	0.431034483	TRUE
Vicugna pacos (Alpaca) (Lama pacos)	Eukaryota/Amorphea/Obazoa/Opisthokonta/Holozoa/Filozoa/Choanozoa/Metazoa/Eumetazoa/Bilateria/Deuterostomia/Chordata/Olfactores/Craniata/Vertebrata/Euteleostomi/Mammalia/Eutheria/Laurasiatheria/Artiodactyla/Tylopoda/Camelidae/Vicugna/Vicugna pacos (Alpaca) (Lama pacos) (OX=30538)	Amorphea	Obazoa	Opisthokonta	Holozoa	Filozoa	Choanozoa	Metazoa	Camelidae	Vicugna	pacos	30538	tr|A0A6J3ATZ9|A0A6J3ATZ9_VICPA collagen alpha-1(XIII) chain isoform X2 OS=Vicugna pacos OX=30538 GN=COL13A1 PE=4 SV=1	A0A6J3ATZ9	166	225	60	796	0.3	0.4	0.35	0.309895833	576	132	1500	0.431034483	TRUE
Vicugna pacos (Alpaca) (Lama pacos)	Eukaryota/Amorphea/Obazoa/Opisthokonta/Holozoa/Filozoa/Choanozoa/Metazoa/Eumetazoa/Bilateria/Deuterostomia/Chordata/Olfactores/Craniata/Vertebrata/Euteleostomi/Mammalia/Eutheria/Laurasiatheria/Artiodactyla/Tylopoda/Camelidae/Vicugna/Vicugna pacos (Alpaca) (Lama pacos) (OX=30538)	Amorphea	Obazoa	Opisthokonta	Holozoa	Filozoa	Choanozoa	Metazoa	Camelidae	Vicugna	pacos	30538	tr|A0A6J3ATZ9|A0A6J3ATZ9_VICPA collagen alpha-1(XIII) chain isoform X2 OS=Vicugna pacos OX=30538 GN=COL13A1 PE=4 SV=1	A0A6J3ATZ9	251	307	57	796	0.421052632	0.473684211	0.447368421	0.309895833	576	132	1500	0.431034483	TRUE
Vicugna pacos (Alpaca) (Lama pacos)	Eukaryota/Amorphea/Obazoa/Opisthokonta/Holozoa/Filozoa/Choanozoa/Metazoa/Eumetazoa/Bilateria/Deuterostomia/Chordata/Olfactores/Craniata/Vertebrata/Euteleostomi/Mammalia/Eutheria/Laurasiatheria/Artiodactyla/Tylopoda/Camelidae/Vicugna/Vicugna pacos (Alpaca) (Lama pacos) (OX=30538)	Amorphea	Obazoa	Opisthokonta	Holozoa	Filozoa	Choanozoa	Metazoa	Camelidae	Vicugna	pacos	30538	tr|A0A6J3ATZ9|A0A6J3ATZ9_VICPA collagen alpha-1(XIII) chain isoform X2 OS=Vicugna pacos OX=30538 GN=COL13A1 PE=4 SV=1	A0A6J3ATZ9	329	334	6	796	0	0	0	0.309895833	576	132	1500	0.431034483	TRUE
Vicugna pacos (Alpaca) (Lama pacos)	Eukaryota/Amorphea/Obazoa/Opisthokonta/Holozoa/Filozoa/Choanozoa/Metazoa/Eumetazoa/Bilateria/Deuterostomia/Chordata/Olfactores/Craniata/Vertebrata/Euteleostomi/Mammalia/Eutheria/Laurasiatheria/Artiodactyla/Tylopoda/Camelidae/Vicugna/Vicugna pacos (Alpaca) (Lama pacos) (OX=30538)	Amorphea	Obazoa	Opisthokonta	Holozoa	Filozoa	Choanozoa	Metazoa	Camelidae	Vicugna	pacos	30538	tr|A0A6J3ATZ9|A0A6J3ATZ9_VICPA collagen alpha-1(XIII) chain isoform X2 OS=Vicugna pacos OX=30538 GN=COL13A1 PE=4 SV=1	A0A6J3ATZ9	353	373	21	796	0	0.428571429	0.214285714	0.309895833	576	132	1500	0.431034483	TRUE
Vicugna pacos (Alpaca) (Lama pacos)	Eukaryota/Amorphea/Obazoa/Opisthokonta/Holozoa/Filozoa/Choanozoa/Metazoa/Eumetazoa/Bilateria/Deuterostomia/Chordata/Olfactores/Craniata/Vertebrata/Euteleostomi/Mammalia/Eutheria/Laurasiatheria/Artiodactyla/Tylopoda/Camelidae/Vicugna/Vicugna pacos (Alpaca) (Lama pacos) (OX=30538)	Amorphea	Obazoa	Opisthokonta	Holozoa	Filozoa	Choanozoa	Metazoa	Camelidae	Vicugna	pacos	30538	tr|A0A6J3ATZ9|A0A6J3ATZ9_VICPA collagen alpha-1(XIII) chain isoform X2 OS=Vicugna pacos OX=30538 GN=COL13A1 PE=4 SV=1	A0A6J3ATZ9	376	414	39	796	0.076923077	0.230769231	0.153846154	0.309895833	576	132	1500	0.431034483	TRUE
Vicugna pacos (Alpaca) (Lama pacos)	Eukaryota/Amorphea/Obazoa/Opisthokonta/Holozoa/Filozoa/Choanozoa/Metazoa/Eumetazoa/Bilateria/Deuterostomia/Chordata/Olfactores/Craniata/Vertebrata/Euteleostomi/Mammalia/Eutheria/Laurasiatheria/Artiodactyla/Tylopoda/Camelidae/Vicugna/Vicugna pacos (Alpaca) (Lama pacos) (OX=30538)	Amorphea	Obazoa	Opisthokonta	Holozoa	Filozoa	Choanozoa	Metazoa	Camelidae	Vicugna	pacos	30538	tr|A0A6J3ATZ9|A0A6J3ATZ9_VICPA collagen alpha-1(XIII) chain isoform X2 OS=Vicugna pacos OX=30538 GN=COL13A1 PE=4 SV=1	A0A6J3ATZ9	417	476	60	796	0.3	0.35	0.325	0.309895833	576	132	1500	0.431034483	TRUE
Vicugna pacos (Alpaca) (Lama pacos)	Eukaryota/Amorphea/Obazoa/Opisthokonta/Holozoa/Filozoa/Choanozoa/Metazoa/Eumetazoa/Bilateria/Deuterostomia/Chordata/Olfactores/Craniata/Vertebrata/Euteleostomi/Mammalia/Eutheria/Laurasiatheria/Artiodactyla/Tylopoda/Camelidae/Vicugna/Vicugna pacos (Alpaca) (Lama pacos) (OX=30538)	Amorphea	Obazoa	Opisthokonta	Holozoa	Filozoa	Choanozoa	Metazoa	Camelidae	Vicugna	pacos	30538	tr|A0A6J3ATZ9|A0A6J3ATZ9_VICPA collagen alpha-1(XIII) chain isoform X2 OS=Vicugna pacos OX=30538 GN=COL13A1 PE=4 SV=1	A0A6J3ATZ9	499	552	54	796	0.333333333	0.611111111	0.472222222	0.309895833	576	132	1500	0.431034483	TRUE
Vicugna pacos (Alpaca) (Lama pacos)	Eukaryota/Amorphea/Obazoa/Opisthokonta/Holozoa/Filozoa/Choanozoa/Metazoa/Eumetazoa/Bilateria/Deuterostomia/Chordata/Olfactores/Craniata/Vertebrata/Euteleostomi/Mammalia/Eutheria/Laurasiatheria/Artiodactyla/Tylopoda/Camelidae/Vicugna/Vicugna pacos (Alpaca) (Lama pacos) (OX=30538)	Amorphea	Obazoa	Opisthokonta	Holozoa	Filozoa	Choanozoa	Metazoa	Camelidae	Vicugna	pacos	30538	tr|A0A6J3ATZ9|A0A6J3ATZ9_VICPA collagen alpha-1(XIII) chain isoform X2 OS=Vicugna pacos OX=30538 GN=COL13A1 PE=4 SV=1	A0A6J3ATZ9	554	634	81	796	0.185185185	0.333333333	0.259259259	0.309895833	576	132	1500	0.431034483	TRUE
Vicugna pacos (Alpaca) (Lama pacos)	Eukaryota/Amorphea/Obazoa/Opisthokonta/Holozoa/Filozoa/Choanozoa/Metazoa/Eumetazoa/Bilateria/Deuterostomia/Chordata/Olfactores/Craniata/Vertebrata/Euteleostomi/Mammalia/Eutheria/Laurasiatheria/Artiodactyla/Tylopoda/Camelidae/Vicugna/Vicugna pacos (Alpaca) (Lama pacos) (OX=30538)	Amorphea	Obazoa	Opisthokonta	Holozoa	Filozoa	Choanozoa	Metazoa	Camelidae	Vicugna	pacos	30538	tr|A0A6J3ATZ9|A0A6J3ATZ9_VICPA collagen alpha-1(XIII) chain isoform X2 OS=Vicugna pacos OX=30538 GN=COL13A1 PE=4 SV=1	A0A6J3ATZ9	637	768	132	796	0.295454545	0.295454545	0.295454545	0.309895833	576	132	1500	0.431034483	TRUE
Vicugna pacos (Alpaca) (Lama pacos)	Eukaryota/Amorphea/Obazoa/Opisthokonta/Holozoa/Filozoa/Choanozoa/Metazoa/Eumetazoa/Bilateria/Deuterostomia/Chordata/Olfactores/Craniata/Vertebrata/Euteleostomi/Mammalia/Eutheria/Laurasiatheria/Artiodactyla/Tylopoda/Camelidae/Vicugna/Vicugna pacos (Alpaca) (Lama pacos) (OX=30538)	Amorphea	Obazoa	Opisthokonta	Holozoa	Filozoa	Choanozoa	Metazoa	Camelidae	Vicugna	pacos	30538	tr|A0A6J3ATZ9|A0A6J3ATZ9_VICPA collagen alpha-1(XIII) chain isoform X2 OS=Vicugna pacos OX=30538 GN=COL13A1 PE=4 SV=1	A0A6J3ATZ9	774	779	6	796	0	0.5	0.25	0.309895833	576	132	1500	0.431034483	TRUE
Vicugna pacos (Alpaca) (Lama pacos)	Eukaryota/Amorphea/Obazoa/Opisthokonta/Holozoa/Filozoa/Choanozoa/Metazoa/Eumetazoa/Bilateria/Deuterostomia/Chordata/Olfactores/Craniata/Vertebrata/Euteleostomi/Mammalia/Eutheria/Laurasiatheria/Artiodactyla/Tylopoda/Camelidae/Vicugna/Vicugna pacos (Alpaca) (Lama pacos) (OX=30538)	Amorphea	Obazoa	Opisthokonta	Holozoa	Filozoa	Choanozoa	Metazoa	Camelidae	Vicugna	pacos	30538	tr|A0A6J3A8V3|A0A6J3A8V3_VICPA LOW QUALITY PROTEIN: collagen alpha-1(V) chain OS=Vicugna pacos OX=30538 GN=LOC102540548 PE=4 SV=1	A0A6J3A8V3	10	210	201	1258	0.313432836	0.358208955	0.335820896	0.35971223	834	495	1500	0.431034483	TRUE
Vicugna pacos (Alpaca) (Lama pacos)	Eukaryota/Amorphea/Obazoa/Opisthokonta/Holozoa/Filozoa/Choanozoa/Metazoa/Eumetazoa/Bilateria/Deuterostomia/Chordata/Olfactores/Craniata/Vertebrata/Euteleostomi/Mammalia/Eutheria/Laurasiatheria/Artiodactyla/Tylopoda/Camelidae/Vicugna/Vicugna pacos (Alpaca) (Lama pacos) (OX=30538)	Amorphea	Obazoa	Opisthokonta	Holozoa	Filozoa	Choanozoa	Metazoa	Camelidae	Vicugna	pacos	30538	tr|A0A6J3A8V3|A0A6J3A8V3_VICPA LOW QUALITY PROTEIN: collagen alpha-1(V) chain OS=Vicugna pacos OX=30538 GN=LOC102540548 PE=4 SV=1	A0A6J3A8V3	233	238	6	1258	0	0.5	0.25	0.35971223	834	495	1500	0.431034483	TRUE
Vicugna pacos (Alpaca) (Lama pacos)	Eukaryota/Amorphea/Obazoa/Opisthokonta/Holozoa/Filozoa/Choanozoa/Metazoa/Eumetazoa/Bilateria/Deuterostomia/Chordata/Olfactores/Craniata/Vertebrata/Euteleostomi/Mammalia/Eutheria/Laurasiatheria/Artiodactyla/Tylopoda/Camelidae/Vicugna/Vicugna pacos (Alpaca) (Lama pacos) (OX=30538)	Amorphea	Obazoa	Opisthokonta	Holozoa	Filozoa	Choanozoa	Metazoa	Camelidae	Vicugna	pacos	30538	tr|A0A6J3A8V3|A0A6J3A8V3_VICPA LOW QUALITY PROTEIN: collagen alpha-1(V) chain OS=Vicugna pacos OX=30538 GN=LOC102540548 PE=4 SV=1	A0A6J3A8V3	248	742	495	1258	0.387878788	0.333333333	0.360606061	0.35971223	834	495	1500	0.431034483	TRUE
Vicugna pacos (Alpaca) (Lama pacos)	Eukaryota/Amorphea/Obazoa/Opisthokonta/Holozoa/Filozoa/Choanozoa/Metazoa/Eumetazoa/Bilateria/Deuterostomia/Chordata/Olfactores/Craniata/Vertebrata/Euteleostomi/Mammalia/Eutheria/Laurasiatheria/Artiodactyla/Tylopoda/Camelidae/Vicugna/Vicugna pacos (Alpaca) (Lama pacos) (OX=30538)	Amorphea	Obazoa	Opisthokonta	Holozoa	Filozoa	Choanozoa	Metazoa	Camelidae	Vicugna	pacos	30538	tr|A0A6J3A8V3|A0A6J3A8V3_VICPA LOW QUALITY PROTEIN: collagen alpha-1(V) chain OS=Vicugna pacos OX=30538 GN=LOC102540548 PE=4 SV=1	A0A6J3A8V3	788	793	6	1258	0	0.5	0.25	0.35971223	834	495	1500	0.431034483	TRUE
Vicugna pacos (Alpaca) (Lama pacos)	Eukaryota/Amorphea/Obazoa/Opisthokonta/Holozoa/Filozoa/Choanozoa/Metazoa/Eumetazoa/Bilateria/Deuterostomia/Chordata/Olfactores/Craniata/Vertebrata/Euteleostomi/Mammalia/Eutheria/Laurasiatheria/Artiodactyla/Tylopoda/Camelidae/Vicugna/Vicugna pacos (Alpaca) (Lama pacos) (OX=30538)	Amorphea	Obazoa	Opisthokonta	Holozoa	Filozoa	Choanozoa	Metazoa	Camelidae	Vicugna	pacos	30538	tr|A0A6J3A8V3|A0A6J3A8V3_VICPA LOW QUALITY PROTEIN: collagen alpha-1(V) chain OS=Vicugna pacos OX=30538 GN=LOC102540548 PE=4 SV=1	A0A6J3A8V3	848	856	9	1258	0.333333333	0.666666667	0.5	0.35971223	834	495	1500	0.431034483	TRUE
Vicugna pacos (Alpaca) (Lama pacos)	Eukaryota/Amorphea/Obazoa/Opisthokonta/Holozoa/Filozoa/Choanozoa/Metazoa/Eumetazoa/Bilateria/Deuterostomia/Chordata/Olfactores/Craniata/Vertebrata/Euteleostomi/Mammalia/Eutheria/Laurasiatheria/Artiodactyla/Tylopoda/Camelidae/Vicugna/Vicugna pacos (Alpaca) (Lama pacos) (OX=30538)	Amorphea	Obazoa	Opisthokonta	Holozoa	Filozoa	Choanozoa	Metazoa	Camelidae	Vicugna	pacos	30538	tr|A0A6J3A8V3|A0A6J3A8V3_VICPA LOW QUALITY PROTEIN: collagen alpha-1(V) chain OS=Vicugna pacos OX=30538 GN=LOC102540548 PE=4 SV=1	A0A6J3A8V3	860	865	6	1258	0	0.5	0.25	0.35971223	834	495	1500	0.431034483	TRUE
Vicugna pacos (Alpaca) (Lama pacos)	Eukaryota/Amorphea/Obazoa/Opisthokonta/Holozoa/Filozoa/Choanozoa/Metazoa/Eumetazoa/Bilateria/Deuterostomia/Chordata/Olfactores/Craniata/Vertebrata/Euteleostomi/Mammalia/Eutheria/Laurasiatheria/Artiodactyla/Tylopoda/Camelidae/Vicugna/Vicugna pacos (Alpaca) (Lama pacos) (OX=30538)	Amorphea	Obazoa	Opisthokonta	Holozoa	Filozoa	Choanozoa	Metazoa	Camelidae	Vicugna	pacos	30538	tr|A0A6J3A8V3|A0A6J3A8V3_VICPA LOW QUALITY PROTEIN: collagen alpha-1(V) chain OS=Vicugna pacos OX=30538 GN=LOC102540548 PE=4 SV=1	A0A6J3A8V3	881	991	111	1258	0.459459459	0.351351351	0.405405405	0.35971223	834	495	1500	0.431034483	TRUE
Vicugna pacos (Alpaca) (Lama pacos)	Eukaryota/Amorphea/Obazoa/Opisthokonta/Holozoa/Filozoa/Choanozoa/Metazoa/Eumetazoa/Bilateria/Deuterostomia/Chordata/Olfactores/Craniata/Vertebrata/Euteleostomi/Mammalia/Eutheria/Laurasiatheria/Artiodactyla/Tylopoda/Camelidae/Vicugna/Vicugna pacos (Alpaca) (Lama pacos) (OX=30538)	Amorphea	Obazoa	Opisthokonta	Holozoa	Filozoa	Choanozoa	Metazoa	Camelidae	Vicugna	pacos	30538	tr|A0A6J3A4K1|A0A6J3A4K1_VICPA gliomedin isoform X1 OS=Vicugna pacos OX=30538 GN=GLDN PE=4 SV=1	A0A6J3A4K1	47	127	81	457	0.259259259	0.333333333	0.296296296	0.405405405	111	81	1500	0.431034483	TRUE
Vicugna pacos (Alpaca) (Lama pacos)	Eukaryota/Amorphea/Obazoa/Opisthokonta/Holozoa/Filozoa/Choanozoa/Metazoa/Eumetazoa/Bilateria/Deuterostomia/Chordata/Olfactores/Craniata/Vertebrata/Euteleostomi/Mammalia/Eutheria/Laurasiatheria/Artiodactyla/Tylopoda/Camelidae/Vicugna/Vicugna pacos (Alpaca) (Lama pacos) (OX=30538)	Amorphea	Obazoa	Opisthokonta	Holozoa	Filozoa	Choanozoa	Metazoa	Camelidae	Vicugna	pacos	30538	tr|A0A6J3A4K1|A0A6J3A4K1_VICPA gliomedin isoform X1 OS=Vicugna pacos OX=30538 GN=GLDN PE=4 SV=1	A0A6J3A4K1	135	164	30	457	0.7	0.7	0.7	0.405405405	111	81	1500	0.431034483	TRUE
Vicugna pacos (Alpaca) (Lama pacos)	Eukaryota/Amorphea/Obazoa/Opisthokonta/Holozoa/Filozoa/Choanozoa/Metazoa/Eumetazoa/Bilateria/Deuterostomia/Chordata/Olfactores/Craniata/Vertebrata/Euteleostomi/Mammalia/Eutheria/Laurasiatheria/Artiodactyla/Tylopoda/Camelidae/Vicugna/Vicugna pacos (Alpaca) (Lama pacos) (OX=30538)	Amorphea	Obazoa	Opisthokonta	Holozoa	Filozoa	Choanozoa	Metazoa	Camelidae	Vicugna	pacos	30538	tr|A0A6J0ARS6|A0A6J0ARS6_VICPA complement C1q tumor necrosis factor-related protein 2 isoform X1 OS=Vicugna pacos OX=30538 GN=C1QTNF2 PE=4 SV=1	A0A6J0ARS6	81	182	102	326	0.294117647	0.294117647	0.294117647	0.291666667	108	102	1500	0.431034483	TRUE
Vicugna pacos (Alpaca) (Lama pacos)	Eukaryota/Amorphea/Obazoa/Opisthokonta/Holozoa/Filozoa/Choanozoa/Metazoa/Eumetazoa/Bilateria/Deuterostomia/Chordata/Olfactores/Craniata/Vertebrata/Euteleostomi/Mammalia/Eutheria/Laurasiatheria/Artiodactyla/Tylopoda/Camelidae/Vicugna/Vicugna pacos (Alpaca) (Lama pacos) (OX=30538)	Amorphea	Obazoa	Opisthokonta	Holozoa	Filozoa	Choanozoa	Metazoa	Camelidae	Vicugna	pacos	30538	tr|A0A6J0ARS6|A0A6J0ARS6_VICPA complement C1q tumor necrosis factor-related protein 2 isoform X1 OS=Vicugna pacos OX=30538 GN=C1QTNF2 PE=4 SV=1	A0A6J0ARS6	231	236	6	326	0	0.5	0.25	0.291666667	108	102	1500	0.431034483	TRUE
Carlito syrichta (Philippine tarsier) (Tarsius syrichta)	Eukaryota/Amorphea/Obazoa/Opisthokonta/Holozoa/Filozoa/Choanozoa/Metazoa/Eumetazoa/Bilateria/Deuterostomia/Chordata/Olfactores/Craniata/Vertebrata/Euteleostomi/Mammalia/Eutheria/Euarchontoglires/Primates/Haplorrhini/Tarsiiformes/Tarsiidae/Carlito/Carlito syrichta (Philippine tarsier) (Tarsius syrichta) (OX=1868482)	Amorphea	Obazoa	Opisthokonta	Holozoa	Filozoa	Choanozoa	Metazoa	Tarsiidae	Carlito	syrichta	1868482	tr|A0A1U7SKQ7|A0A1U7SKQ7_CARSF acetylcholinesterase collagenic tail peptide OS=Carlito syrichta OX=1868482 GN=COLQ PE=4 SV=1	A0A1U7SKQ7	86	262	177	452	0.288135593	0.372881356	0.330508475	0.321428571	210	177	1500	0.447368421	TRUE
Carlito syrichta (Philippine tarsier) (Tarsius syrichta)	Eukaryota/Amorphea/Obazoa/Opisthokonta/Holozoa/Filozoa/Choanozoa/Metazoa/Eumetazoa/Bilateria/Deuterostomia/Chordata/Olfactores/Craniata/Vertebrata/Euteleostomi/Mammalia/Eutheria/Euarchontoglires/Primates/Haplorrhini/Tarsiiformes/Tarsiidae/Carlito/Carlito syrichta (Philippine tarsier) (Tarsius syrichta) (OX=1868482)	Amorphea	Obazoa	Opisthokonta	Holozoa	Filozoa	Choanozoa	Metazoa	Tarsiidae	Carlito	syrichta	1868482	tr|A0A1U7SKQ7|A0A1U7SKQ7_CARSF acetylcholinesterase collagenic tail peptide OS=Carlito syrichta OX=1868482 GN=COLQ PE=4 SV=1	A0A1U7SKQ7	270	284	15	452	0.4	0.4	0.4	0.321428571	210	177	1500	0.447368421	TRUE
Carlito syrichta (Philippine tarsier) (Tarsius syrichta)	Eukaryota/Amorphea/Obazoa/Opisthokonta/Holozoa/Filozoa/Choanozoa/Metazoa/Eumetazoa/Bilateria/Deuterostomia/Chordata/Olfactores/Craniata/Vertebrata/Euteleostomi/Mammalia/Eutheria/Euarchontoglires/Primates/Haplorrhini/Tarsiiformes/Tarsiidae/Carlito/Carlito syrichta (Philippine tarsier) (Tarsius syrichta) (OX=1868482)	Amorphea	Obazoa	Opisthokonta	Holozoa	Filozoa	Choanozoa	Metazoa	Tarsiidae	Carlito	syrichta	1868482	tr|A0A1U7SKQ7|A0A1U7SKQ7_CARSF acetylcholinesterase collagenic tail peptide OS=Carlito syrichta OX=1868482 GN=COLQ PE=4 SV=1	A0A1U7SKQ7	379	384	6	452	0.5	0	0.25	0.321428571	210	177	1500	0.447368421	TRUE
Carlito syrichta (Philippine tarsier) (Tarsius syrichta)	Eukaryota/Amorphea/Obazoa/Opisthokonta/Holozoa/Filozoa/Choanozoa/Metazoa/Eumetazoa/Bilateria/Deuterostomia/Chordata/Olfactores/Craniata/Vertebrata/Euteleostomi/Mammalia/Eutheria/Euarchontoglires/Primates/Haplorrhini/Tarsiiformes/Tarsiidae/Carlito/Carlito syrichta (Philippine tarsier) (Tarsius syrichta) (OX=1868482)	Amorphea	Obazoa	Opisthokonta	Holozoa	Filozoa	Choanozoa	Metazoa	Tarsiidae	Carlito	syrichta	1868482	tr|A0A1U7SKQ7|A0A1U7SKQ7_CARSF acetylcholinesterase collagenic tail peptide OS=Carlito syrichta OX=1868482 GN=COLQ PE=4 SV=1	A0A1U7SKQ7	386	391	6	452	0	0.5	0.25	0.321428571	210	177	1500	0.447368421	TRUE
Carlito syrichta (Philippine tarsier) (Tarsius syrichta)	Eukaryota/Amorphea/Obazoa/Opisthokonta/Holozoa/Filozoa/Choanozoa/Metazoa/Eumetazoa/Bilateria/Deuterostomia/Chordata/Olfactores/Craniata/Vertebrata/Euteleostomi/Mammalia/Eutheria/Euarchontoglires/Primates/Haplorrhini/Tarsiiformes/Tarsiidae/Carlito/Carlito syrichta (Philippine tarsier) (Tarsius syrichta) (OX=1868482)	Amorphea	Obazoa	Opisthokonta	Holozoa	Filozoa	Choanozoa	Metazoa	Tarsiidae	Carlito	syrichta	1868482	tr|A0A1U7SKQ7|A0A1U7SKQ7_CARSF acetylcholinesterase collagenic tail peptide OS=Carlito syrichta OX=1868482 GN=COLQ PE=4 SV=1	A0A1U7SKQ7	430	435	6	452	0	0	0	0.321428571	210	177	1500	0.447368421	TRUE
Carlito syrichta (Philippine tarsier) (Tarsius syrichta)	Eukaryota/Amorphea/Obazoa/Opisthokonta/Holozoa/Filozoa/Choanozoa/Metazoa/Eumetazoa/Bilateria/Deuterostomia/Chordata/Olfactores/Craniata/Vertebrata/Euteleostomi/Mammalia/Eutheria/Euarchontoglires/Primates/Haplorrhini/Tarsiiformes/Tarsiidae/Carlito/Carlito syrichta (Philippine tarsier) (Tarsius syrichta) (OX=1868482)	Amorphea	Obazoa	Opisthokonta	Holozoa	Filozoa	Choanozoa	Metazoa	Tarsiidae	Carlito	syrichta	1868482	tr|A0A1U7TXK0|A0A1U7TXK0_CARSF scavenger receptor class A member 5 OS=Carlito syrichta OX=1868482 GN=SCARA5 PE=4 SV=2	A0A1U7TXK0	102	176	75	291	0.2	0.28	0.24	0.222222222	81	75	1500	0.447368421	TRUE
Carlito syrichta (Philippine tarsier) (Tarsius syrichta)	Eukaryota/Amorphea/Obazoa/Opisthokonta/Holozoa/Filozoa/Choanozoa/Metazoa/Eumetazoa/Bilateria/Deuterostomia/Chordata/Olfactores/Craniata/Vertebrata/Euteleostomi/Mammalia/Eutheria/Euarchontoglires/Primates/Haplorrhini/Tarsiiformes/Tarsiidae/Carlito/Carlito syrichta (Philippine tarsier) (Tarsius syrichta) (OX=1868482)	Amorphea	Obazoa	Opisthokonta	Holozoa	Filozoa	Choanozoa	Metazoa	Tarsiidae	Carlito	syrichta	1868482	tr|A0A1U7TXK0|A0A1U7TXK0_CARSF scavenger receptor class A member 5 OS=Carlito syrichta OX=1868482 GN=SCARA5 PE=4 SV=2	A0A1U7TXK0	231	236	6	291	0	0	0	0.222222222	81	75	1500	0.447368421	TRUE
Delphinapterus leucas (Beluga whale)	Eukaryota/Amorphea/Obazoa/Opisthokonta/Holozoa/Filozoa/Choanozoa/Metazoa/Eumetazoa/Bilateria/Deuterostomia/Chordata/Olfactores/Craniata/Vertebrata/Euteleostomi/Mammalia/Eutheria/Laurasiatheria/Artiodactyla/Whippomorpha/Cetacea/Odontoceti/Monodontidae/Delphinapterus/Delphinapterus leucas (Beluga whale) (OX=9749)	Amorphea	Obazoa	Opisthokonta	Holozoa	Filozoa	Choanozoa	Metazoa	Monodontidae	Delphinapterus	leucas	9749	tr|A0A2Y9PYY1|A0A2Y9PYY1_DELLE scavenger receptor class A member 3 isoform X1 OS=Delphinapterus leucas OX=9749 GN=SCARA3 PE=4 SV=2	A0A2Y9PYY1	37	42	6	607	0.5	0.5	0.5	0.358490566	159	147	1509	0.470588235	TRUE
Delphinapterus leucas (Beluga whale)	Eukaryota/Amorphea/Obazoa/Opisthokonta/Holozoa/Filozoa/Choanozoa/Metazoa/Eumetazoa/Bilateria/Deuterostomia/Chordata/Olfactores/Craniata/Vertebrata/Euteleostomi/Mammalia/Eutheria/Laurasiatheria/Artiodactyla/Whippomorpha/Cetacea/Odontoceti/Monodontidae/Delphinapterus/Delphinapterus leucas (Beluga whale) (OX=9749)	Amorphea	Obazoa	Opisthokonta	Holozoa	Filozoa	Choanozoa	Metazoa	Monodontidae	Delphinapterus	leucas	9749	tr|A0A2Y9PYY1|A0A2Y9PYY1_DELLE scavenger receptor class A member 3 isoform X1 OS=Delphinapterus leucas OX=9749 GN=SCARA3 PE=4 SV=2	A0A2Y9PYY1	124	129	6	607	0	0	0	0.358490566	159	147	1509	0.470588235	TRUE
Delphinapterus leucas (Beluga whale)	Eukaryota/Amorphea/Obazoa/Opisthokonta/Holozoa/Filozoa/Choanozoa/Metazoa/Eumetazoa/Bilateria/Deuterostomia/Chordata/Olfactores/Craniata/Vertebrata/Euteleostomi/Mammalia/Eutheria/Laurasiatheria/Artiodactyla/Whippomorpha/Cetacea/Odontoceti/Monodontidae/Delphinapterus/Delphinapterus leucas (Beluga whale) (OX=9749)	Amorphea	Obazoa	Opisthokonta	Holozoa	Filozoa	Choanozoa	Metazoa	Monodontidae	Delphinapterus	leucas	9749	tr|A0A2Y9PYY1|A0A2Y9PYY1_DELLE scavenger receptor class A member 3 isoform X1 OS=Delphinapterus leucas OX=9749 GN=SCARA3 PE=4 SV=2	A0A2Y9PYY1	458	604	147	607	0.428571429	0.306122449	0.367346939	0.358490566	159	147	1509	0.470588235	TRUE
Delphinapterus leucas (Beluga whale)	Eukaryota/Amorphea/Obazoa/Opisthokonta/Holozoa/Filozoa/Choanozoa/Metazoa/Eumetazoa/Bilateria/Deuterostomia/Chordata/Olfactores/Craniata/Vertebrata/Euteleostomi/Mammalia/Eutheria/Laurasiatheria/Artiodactyla/Whippomorpha/Cetacea/Odontoceti/Monodontidae/Delphinapterus/Delphinapterus leucas (Beluga whale) (OX=9749)	Amorphea	Obazoa	Opisthokonta	Holozoa	Filozoa	Choanozoa	Metazoa	Monodontidae	Delphinapterus	leucas	9749	tr|A0A7F8KCE9|A0A7F8KCE9_DELLE acetylcholinesterase collagenic tail peptide isoform X1 OS=Delphinapterus leucas OX=9749 GN=COLQ PE=4 SV=1	A0A7F8KCE9	102	272	171	464	0.280701754	0.385964912	0.333333333	0.338709677	186	171	1509	0.470588235	TRUE
Delphinapterus leucas (Beluga whale)	Eukaryota/Amorphea/Obazoa/Opisthokonta/Holozoa/Filozoa/Choanozoa/Metazoa/Eumetazoa/Bilateria/Deuterostomia/Chordata/Olfactores/Craniata/Vertebrata/Euteleostomi/Mammalia/Eutheria/Laurasiatheria/Artiodactyla/Whippomorpha/Cetacea/Odontoceti/Monodontidae/Delphinapterus/Delphinapterus leucas (Beluga whale) (OX=9749)	Amorphea	Obazoa	Opisthokonta	Holozoa	Filozoa	Choanozoa	Metazoa	Monodontidae	Delphinapterus	leucas	9749	tr|A0A7F8KCE9|A0A7F8KCE9_DELLE acetylcholinesterase collagenic tail peptide isoform X1 OS=Delphinapterus leucas OX=9749 GN=COLQ PE=4 SV=1	A0A7F8KCE9	280	294	15	464	0.4	0.4	0.4	0.338709677	186	171	1509	0.470588235	TRUE
Delphinapterus leucas (Beluga whale)	Eukaryota/Amorphea/Obazoa/Opisthokonta/Holozoa/Filozoa/Choanozoa/Metazoa/Eumetazoa/Bilateria/Deuterostomia/Chordata/Olfactores/Craniata/Vertebrata/Euteleostomi/Mammalia/Eutheria/Laurasiatheria/Artiodactyla/Whippomorpha/Cetacea/Odontoceti/Monodontidae/Delphinapterus/Delphinapterus leucas (Beluga whale) (OX=9749)	Amorphea	Obazoa	Opisthokonta	Holozoa	Filozoa	Choanozoa	Metazoa	Monodontidae	Delphinapterus	leucas	9749	tr|A0A2Y9MFI7|A0A2Y9MFI7_DELLE complement C1q tumor necrosis factor-related protein 5 OS=Delphinapterus leucas OX=9749 GN=C1QTNF5 PE=4 SV=1	A0A2Y9MFI7	14	19	6	290	0	0	0	0.26	75	69	1509	0.470588235	TRUE
Delphinapterus leucas (Beluga whale)	Eukaryota/Amorphea/Obazoa/Opisthokonta/Holozoa/Filozoa/Choanozoa/Metazoa/Eumetazoa/Bilateria/Deuterostomia/Chordata/Olfactores/Craniata/Vertebrata/Euteleostomi/Mammalia/Eutheria/Laurasiatheria/Artiodactyla/Whippomorpha/Cetacea/Odontoceti/Monodontidae/Delphinapterus/Delphinapterus leucas (Beluga whale) (OX=9749)	Amorphea	Obazoa	Opisthokonta	Holozoa	Filozoa	Choanozoa	Metazoa	Monodontidae	Delphinapterus	leucas	9749	tr|A0A2Y9MFI7|A0A2Y9MFI7_DELLE complement C1q tumor necrosis factor-related protein 5 OS=Delphinapterus leucas OX=9749 GN=C1QTNF5 PE=4 SV=1	A0A2Y9MFI7	77	145	69	290	0.173913043	0.391304348	0.282608696	0.26	75	69	1509	0.470588235	TRUE
Delphinapterus leucas (Beluga whale)	Eukaryota/Amorphea/Obazoa/Opisthokonta/Holozoa/Filozoa/Choanozoa/Metazoa/Eumetazoa/Bilateria/Deuterostomia/Chordata/Olfactores/Craniata/Vertebrata/Euteleostomi/Mammalia/Eutheria/Laurasiatheria/Artiodactyla/Whippomorpha/Cetacea/Odontoceti/Monodontidae/Delphinapterus/Delphinapterus leucas (Beluga whale) (OX=9749)	Amorphea	Obazoa	Opisthokonta	Holozoa	Filozoa	Choanozoa	Metazoa	Monodontidae	Delphinapterus	leucas	9749	tr|A0A2Y9LV93|A0A2Y9LV93_DELLE collagen alpha-1(XXII) chain isoform X2 OS=Delphinapterus leucas OX=9749 GN=COL22A1 PE=4 SV=1	A0A2Y9LV93	93	98	6	1599	0	0	0	0.343567251	1026	339	1509	0.470588235	TRUE
Delphinapterus leucas (Beluga whale)	Eukaryota/Amorphea/Obazoa/Opisthokonta/Holozoa/Filozoa/Choanozoa/Metazoa/Eumetazoa/Bilateria/Deuterostomia/Chordata/Olfactores/Craniata/Vertebrata/Euteleostomi/Mammalia/Eutheria/Laurasiatheria/Artiodactyla/Whippomorpha/Cetacea/Odontoceti/Monodontidae/Delphinapterus/Delphinapterus leucas (Beluga whale) (OX=9749)	Amorphea	Obazoa	Opisthokonta	Holozoa	Filozoa	Choanozoa	Metazoa	Monodontidae	Delphinapterus	leucas	9749	tr|A0A2Y9LV93|A0A2Y9LV93_DELLE collagen alpha-1(XXII) chain isoform X2 OS=Delphinapterus leucas OX=9749 GN=COL22A1 PE=4 SV=1	A0A2Y9LV93	135	140	6	1599	0	0.5	0.25	0.343567251	1026	339	1509	0.470588235	TRUE
Delphinapterus leucas (Beluga whale)	Eukaryota/Amorphea/Obazoa/Opisthokonta/Holozoa/Filozoa/Choanozoa/Metazoa/Eumetazoa/Bilateria/Deuterostomia/Chordata/Olfactores/Craniata/Vertebrata/Euteleostomi/Mammalia/Eutheria/Laurasiatheria/Artiodactyla/Whippomorpha/Cetacea/Odontoceti/Monodontidae/Delphinapterus/Delphinapterus leucas (Beluga whale) (OX=9749)	Amorphea	Obazoa	Opisthokonta	Holozoa	Filozoa	Choanozoa	Metazoa	Monodontidae	Delphinapterus	leucas	9749	tr|A0A2Y9LV93|A0A2Y9LV93_DELLE collagen alpha-1(XXII) chain isoform X2 OS=Delphinapterus leucas OX=9749 GN=COL22A1 PE=4 SV=1	A0A2Y9LV93	479	520	42	1599	0.285714286	0.142857143	0.214285714	0.343567251	1026	339	1509	0.470588235	TRUE
Delphinapterus leucas (Beluga whale)	Eukaryota/Amorphea/Obazoa/Opisthokonta/Holozoa/Filozoa/Choanozoa/Metazoa/Eumetazoa/Bilateria/Deuterostomia/Chordata/Olfactores/Craniata/Vertebrata/Euteleostomi/Mammalia/Eutheria/Laurasiatheria/Artiodactyla/Whippomorpha/Cetacea/Odontoceti/Monodontidae/Delphinapterus/Delphinapterus leucas (Beluga whale) (OX=9749)	Amorphea	Obazoa	Opisthokonta	Holozoa	Filozoa	Choanozoa	Metazoa	Monodontidae	Delphinapterus	leucas	9749	tr|A0A2Y9LV93|A0A2Y9LV93_DELLE collagen alpha-1(XXII) chain isoform X2 OS=Delphinapterus leucas OX=9749 GN=COL22A1 PE=4 SV=1	A0A2Y9LV93	525	647	123	1599	0.219512195	0.390243902	0.304878049	0.343567251	1026	339	1509	0.470588235	TRUE
Delphinapterus leucas (Beluga whale)	Eukaryota/Amorphea/Obazoa/Opisthokonta/Holozoa/Filozoa/Choanozoa/Metazoa/Eumetazoa/Bilateria/Deuterostomia/Chordata/Olfactores/Craniata/Vertebrata/Euteleostomi/Mammalia/Eutheria/Laurasiatheria/Artiodactyla/Whippomorpha/Cetacea/Odontoceti/Monodontidae/Delphinapterus/Delphinapterus leucas (Beluga whale) (OX=9749)	Amorphea	Obazoa	Opisthokonta	Holozoa	Filozoa	Choanozoa	Metazoa	Monodontidae	Delphinapterus	leucas	9749	tr|A0A2Y9LV93|A0A2Y9LV93_DELLE collagen alpha-1(XXII) chain isoform X2 OS=Delphinapterus leucas OX=9749 GN=COL22A1 PE=4 SV=1	A0A2Y9LV93	652	753	102	1599	0.352941176	0.5	0.426470588	0.343567251	1026	339	1509	0.470588235	TRUE
Delphinapterus leucas (Beluga whale)	Eukaryota/Amorphea/Obazoa/Opisthokonta/Holozoa/Filozoa/Choanozoa/Metazoa/Eumetazoa/Bilateria/Deuterostomia/Chordata/Olfactores/Craniata/Vertebrata/Euteleostomi/Mammalia/Eutheria/Laurasiatheria/Artiodactyla/Whippomorpha/Cetacea/Odontoceti/Monodontidae/Delphinapterus/Delphinapterus leucas (Beluga whale) (OX=9749)	Amorphea	Obazoa	Opisthokonta	Holozoa	Filozoa	Choanozoa	Metazoa	Monodontidae	Delphinapterus	leucas	9749	tr|A0A2Y9LV93|A0A2Y9LV93_DELLE collagen alpha-1(XXII) chain isoform X2 OS=Delphinapterus leucas OX=9749 GN=COL22A1 PE=4 SV=1	A0A2Y9LV93	757	846	90	1599	0.233333333	0.3	0.266666667	0.343567251	1026	339	1509	0.470588235	TRUE
Delphinapterus leucas (Beluga whale)	Eukaryota/Amorphea/Obazoa/Opisthokonta/Holozoa/Filozoa/Choanozoa/Metazoa/Eumetazoa/Bilateria/Deuterostomia/Chordata/Olfactores/Craniata/Vertebrata/Euteleostomi/Mammalia/Eutheria/Laurasiatheria/Artiodactyla/Whippomorpha/Cetacea/Odontoceti/Monodontidae/Delphinapterus/Delphinapterus leucas (Beluga whale) (OX=9749)	Amorphea	Obazoa	Opisthokonta	Holozoa	Filozoa	Choanozoa	Metazoa	Monodontidae	Delphinapterus	leucas	9749	tr|A0A2Y9LV93|A0A2Y9LV93_DELLE collagen alpha-1(XXII) chain isoform X2 OS=Delphinapterus leucas OX=9749 GN=COL22A1 PE=4 SV=1	A0A2Y9LV93	854	976	123	1599	0.292682927	0.390243902	0.341463415	0.343567251	1026	339	1509	0.470588235	TRUE
Delphinapterus leucas (Beluga whale)	Eukaryota/Amorphea/Obazoa/Opisthokonta/Holozoa/Filozoa/Choanozoa/Metazoa/Eumetazoa/Bilateria/Deuterostomia/Chordata/Olfactores/Craniata/Vertebrata/Euteleostomi/Mammalia/Eutheria/Laurasiatheria/Artiodactyla/Whippomorpha/Cetacea/Odontoceti/Monodontidae/Delphinapterus/Delphinapterus leucas (Beluga whale) (OX=9749)	Amorphea	Obazoa	Opisthokonta	Holozoa	Filozoa	Choanozoa	Metazoa	Monodontidae	Delphinapterus	leucas	9749	tr|A0A2Y9LV93|A0A2Y9LV93_DELLE collagen alpha-1(XXII) chain isoform X2 OS=Delphinapterus leucas OX=9749 GN=COL22A1 PE=4 SV=1	A0A2Y9LV93	979	1017	39	1599	0.153846154	0.538461538	0.346153846	0.343567251	1026	339	1509	0.470588235	TRUE
Delphinapterus leucas (Beluga whale)	Eukaryota/Amorphea/Obazoa/Opisthokonta/Holozoa/Filozoa/Choanozoa/Metazoa/Eumetazoa/Bilateria/Deuterostomia/Chordata/Olfactores/Craniata/Vertebrata/Euteleostomi/Mammalia/Eutheria/Laurasiatheria/Artiodactyla/Whippomorpha/Cetacea/Odontoceti/Monodontidae/Delphinapterus/Delphinapterus leucas (Beluga whale) (OX=9749)	Amorphea	Obazoa	Opisthokonta	Holozoa	Filozoa	Choanozoa	Metazoa	Monodontidae	Delphinapterus	leucas	9749	tr|A0A2Y9LV93|A0A2Y9LV93_DELLE collagen alpha-1(XXII) chain isoform X2 OS=Delphinapterus leucas OX=9749 GN=COL22A1 PE=4 SV=1	A0A2Y9LV93	1020	1070	51	1599	0.529411765	0.470588235	0.5	0.343567251	1026	339	1509	0.470588235	TRUE
Delphinapterus leucas (Beluga whale)	Eukaryota/Amorphea/Obazoa/Opisthokonta/Holozoa/Filozoa/Choanozoa/Metazoa/Eumetazoa/Bilateria/Deuterostomia/Chordata/Olfactores/Craniata/Vertebrata/Euteleostomi/Mammalia/Eutheria/Laurasiatheria/Artiodactyla/Whippomorpha/Cetacea/Odontoceti/Monodontidae/Delphinapterus/Delphinapterus leucas (Beluga whale) (OX=9749)	Amorphea	Obazoa	Opisthokonta	Holozoa	Filozoa	Choanozoa	Metazoa	Monodontidae	Delphinapterus	leucas	9749	tr|A0A2Y9LV93|A0A2Y9LV93_DELLE collagen alpha-1(XXII) chain isoform X2 OS=Delphinapterus leucas OX=9749 GN=COL22A1 PE=4 SV=1	A0A2Y9LV93	1092	1430	339	1599	0.230088496	0.433628319	0.331858407	0.343567251	1026	339	1509	0.470588235	TRUE
Delphinapterus leucas (Beluga whale)	Eukaryota/Amorphea/Obazoa/Opisthokonta/Holozoa/Filozoa/Choanozoa/Metazoa/Eumetazoa/Bilateria/Deuterostomia/Chordata/Olfactores/Craniata/Vertebrata/Euteleostomi/Mammalia/Eutheria/Laurasiatheria/Artiodactyla/Whippomorpha/Cetacea/Odontoceti/Monodontidae/Delphinapterus/Delphinapterus leucas (Beluga whale) (OX=9749)	Amorphea	Obazoa	Opisthokonta	Holozoa	Filozoa	Choanozoa	Metazoa	Monodontidae	Delphinapterus	leucas	9749	tr|A0A2Y9LV93|A0A2Y9LV93_DELLE collagen alpha-1(XXII) chain isoform X2 OS=Delphinapterus leucas OX=9749 GN=COL22A1 PE=4 SV=1	A0A2Y9LV93	1469	1525	57	1599	0.315789474	0.421052632	0.368421053	0.343567251	1026	339	1509	0.470588235	TRUE
Delphinapterus leucas (Beluga whale)	Eukaryota/Amorphea/Obazoa/Opisthokonta/Holozoa/Filozoa/Choanozoa/Metazoa/Eumetazoa/Bilateria/Deuterostomia/Chordata/Olfactores/Craniata/Vertebrata/Euteleostomi/Mammalia/Eutheria/Laurasiatheria/Artiodactyla/Whippomorpha/Cetacea/Odontoceti/Monodontidae/Delphinapterus/Delphinapterus leucas (Beluga whale) (OX=9749)	Amorphea	Obazoa	Opisthokonta	Holozoa	Filozoa	Choanozoa	Metazoa	Monodontidae	Delphinapterus	leucas	9749	tr|A0A2Y9LV93|A0A2Y9LV93_DELLE collagen alpha-1(XXII) chain isoform X2 OS=Delphinapterus leucas OX=9749 GN=COL22A1 PE=4 SV=1	A0A2Y9LV93	1528	1545	18	1599	0.166666667	0.5	0.333333333	0.343567251	1026	339	1509	0.470588235	TRUE
Delphinapterus leucas (Beluga whale)	Eukaryota/Amorphea/Obazoa/Opisthokonta/Holozoa/Filozoa/Choanozoa/Metazoa/Eumetazoa/Bilateria/Deuterostomia/Chordata/Olfactores/Craniata/Vertebrata/Euteleostomi/Mammalia/Eutheria/Laurasiatheria/Artiodactyla/Whippomorpha/Cetacea/Odontoceti/Monodontidae/Delphinapterus/Delphinapterus leucas (Beluga whale) (OX=9749)	Amorphea	Obazoa	Opisthokonta	Holozoa	Filozoa	Choanozoa	Metazoa	Monodontidae	Delphinapterus	leucas	9749	tr|A0A2Y9LV93|A0A2Y9LV93_DELLE collagen alpha-1(XXII) chain isoform X2 OS=Delphinapterus leucas OX=9749 GN=COL22A1 PE=4 SV=1	A0A2Y9LV93	1548	1577	30	1599	0.5	0.6	0.55	0.343567251	1026	339	1509	0.470588235	TRUE
Delphinapterus leucas (Beluga whale)	Eukaryota/Amorphea/Obazoa/Opisthokonta/Holozoa/Filozoa/Choanozoa/Metazoa/Eumetazoa/Bilateria/Deuterostomia/Chordata/Olfactores/Craniata/Vertebrata/Euteleostomi/Mammalia/Eutheria/Laurasiatheria/Artiodactyla/Whippomorpha/Cetacea/Odontoceti/Monodontidae/Delphinapterus/Delphinapterus leucas (Beluga whale) (OX=9749)	Amorphea	Obazoa	Opisthokonta	Holozoa	Filozoa	Choanozoa	Metazoa	Monodontidae	Delphinapterus	leucas	9749	tr|A0A2Y9NN80|A0A2Y9NN80_DELLE collagen alpha-1(XVI) chain isoform X2 OS=Delphinapterus leucas OX=9749 GN=COL16A1 PE=4 SV=1	A0A2Y9NN80	148	153	6	1631	0	0	0	0.325714286	1050	168	1509	0.470588235	TRUE
Delphinapterus leucas (Beluga whale)	Eukaryota/Amorphea/Obazoa/Opisthokonta/Holozoa/Filozoa/Choanozoa/Metazoa/Eumetazoa/Bilateria/Deuterostomia/Chordata/Olfactores/Craniata/Vertebrata/Euteleostomi/Mammalia/Eutheria/Laurasiatheria/Artiodactyla/Whippomorpha/Cetacea/Odontoceti/Monodontidae/Delphinapterus/Delphinapterus leucas (Beluga whale) (OX=9749)	Amorphea	Obazoa	Opisthokonta	Holozoa	Filozoa	Choanozoa	Metazoa	Monodontidae	Delphinapterus	leucas	9749	tr|A0A2Y9NN80|A0A2Y9NN80_DELLE collagen alpha-1(XVI) chain isoform X2 OS=Delphinapterus leucas OX=9749 GN=COL16A1 PE=4 SV=1	A0A2Y9NN80	331	336	6	1631	1	0	0.5	0.325714286	1050	168	1509	0.470588235	TRUE
Delphinapterus leucas (Beluga whale)	Eukaryota/Amorphea/Obazoa/Opisthokonta/Holozoa/Filozoa/Choanozoa/Metazoa/Eumetazoa/Bilateria/Deuterostomia/Chordata/Olfactores/Craniata/Vertebrata/Euteleostomi/Mammalia/Eutheria/Laurasiatheria/Artiodactyla/Whippomorpha/Cetacea/Odontoceti/Monodontidae/Delphinapterus/Delphinapterus leucas (Beluga whale) (OX=9749)	Amorphea	Obazoa	Opisthokonta	Holozoa	Filozoa	Choanozoa	Metazoa	Monodontidae	Delphinapterus	leucas	9749	tr|A0A2Y9NN80|A0A2Y9NN80_DELLE collagen alpha-1(XVI) chain isoform X2 OS=Delphinapterus leucas OX=9749 GN=COL16A1 PE=4 SV=1	A0A2Y9NN80	340	360	21	1631	0.285714286	0.142857143	0.214285714	0.325714286	1050	168	1509	0.470588235	TRUE
Delphinapterus leucas (Beluga whale)	Eukaryota/Amorphea/Obazoa/Opisthokonta/Holozoa/Filozoa/Choanozoa/Metazoa/Eumetazoa/Bilateria/Deuterostomia/Chordata/Olfactores/Craniata/Vertebrata/Euteleostomi/Mammalia/Eutheria/Laurasiatheria/Artiodactyla/Whippomorpha/Cetacea/Odontoceti/Monodontidae/Delphinapterus/Delphinapterus leucas (Beluga whale) (OX=9749)	Amorphea	Obazoa	Opisthokonta	Holozoa	Filozoa	Choanozoa	Metazoa	Monodontidae	Delphinapterus	leucas	9749	tr|A0A2Y9NN80|A0A2Y9NN80_DELLE collagen alpha-1(XVI) chain isoform X2 OS=Delphinapterus leucas OX=9749 GN=COL16A1 PE=4 SV=1	A0A2Y9NN80	375	425	51	1631	0.117647059	0.235294118	0.176470588	0.325714286	1050	168	1509	0.470588235	TRUE
Delphinapterus leucas (Beluga whale)	Eukaryota/Amorphea/Obazoa/Opisthokonta/Holozoa/Filozoa/Choanozoa/Metazoa/Eumetazoa/Bilateria/Deuterostomia/Chordata/Olfactores/Craniata/Vertebrata/Euteleostomi/Mammalia/Eutheria/Laurasiatheria/Artiodactyla/Whippomorpha/Cetacea/Odontoceti/Monodontidae/Delphinapterus/Delphinapterus leucas (Beluga whale) (OX=9749)	Amorphea	Obazoa	Opisthokonta	Holozoa	Filozoa	Choanozoa	Metazoa	Monodontidae	Delphinapterus	leucas	9749	tr|A0A2Y9NN80|A0A2Y9NN80_DELLE collagen alpha-1(XVI) chain isoform X2 OS=Delphinapterus leucas OX=9749 GN=COL16A1 PE=4 SV=1	A0A2Y9NN80	429	461	33	1631	0.363636364	0.363636364	0.363636364	0.325714286	1050	168	1509	0.470588235	TRUE
Delphinapterus leucas (Beluga whale)	Eukaryota/Amorphea/Obazoa/Opisthokonta/Holozoa/Filozoa/Choanozoa/Metazoa/Eumetazoa/Bilateria/Deuterostomia/Chordata/Olfactores/Craniata/Vertebrata/Euteleostomi/Mammalia/Eutheria/Laurasiatheria/Artiodactyla/Whippomorpha/Cetacea/Odontoceti/Monodontidae/Delphinapterus/Delphinapterus leucas (Beluga whale) (OX=9749)	Amorphea	Obazoa	Opisthokonta	Holozoa	Filozoa	Choanozoa	Metazoa	Monodontidae	Delphinapterus	leucas	9749	tr|A0A2Y9NN80|A0A2Y9NN80_DELLE collagen alpha-1(XVI) chain isoform X2 OS=Delphinapterus leucas OX=9749 GN=COL16A1 PE=4 SV=1	A0A2Y9NN80	464	472	9	1631	0	1	0.5	0.325714286	1050	168	1509	0.470588235	TRUE
Delphinapterus leucas (Beluga whale)	Eukaryota/Amorphea/Obazoa/Opisthokonta/Holozoa/Filozoa/Choanozoa/Metazoa/Eumetazoa/Bilateria/Deuterostomia/Chordata/Olfactores/Craniata/Vertebrata/Euteleostomi/Mammalia/Eutheria/Laurasiatheria/Artiodactyla/Whippomorpha/Cetacea/Odontoceti/Monodontidae/Delphinapterus/Delphinapterus leucas (Beluga whale) (OX=9749)	Amorphea	Obazoa	Opisthokonta	Holozoa	Filozoa	Choanozoa	Metazoa	Monodontidae	Delphinapterus	leucas	9749	tr|A0A2Y9NN80|A0A2Y9NN80_DELLE collagen alpha-1(XVI) chain isoform X2 OS=Delphinapterus leucas OX=9749 GN=COL16A1 PE=4 SV=1	A0A2Y9NN80	474	509	36	1631	0.166666667	0.416666667	0.291666667	0.325714286	1050	168	1509	0.470588235	TRUE
Delphinapterus leucas (Beluga whale)	Eukaryota/Amorphea/Obazoa/Opisthokonta/Holozoa/Filozoa/Choanozoa/Metazoa/Eumetazoa/Bilateria/Deuterostomia/Chordata/Olfactores/Craniata/Vertebrata/Euteleostomi/Mammalia/Eutheria/Laurasiatheria/Artiodactyla/Whippomorpha/Cetacea/Odontoceti/Monodontidae/Delphinapterus/Delphinapterus leucas (Beluga whale) (OX=9749)	Amorphea	Obazoa	Opisthokonta	Holozoa	Filozoa	Choanozoa	Metazoa	Monodontidae	Delphinapterus	leucas	9749	tr|A0A2Y9NN80|A0A2Y9NN80_DELLE collagen alpha-1(XVI) chain isoform X2 OS=Delphinapterus leucas OX=9749 GN=COL16A1 PE=4 SV=1	A0A2Y9NN80	525	539	15	1631	0.2	0.8	0.5	0.325714286	1050	168	1509	0.470588235	TRUE
Delphinapterus leucas (Beluga whale)	Eukaryota/Amorphea/Obazoa/Opisthokonta/Holozoa/Filozoa/Choanozoa/Metazoa/Eumetazoa/Bilateria/Deuterostomia/Chordata/Olfactores/Craniata/Vertebrata/Euteleostomi/Mammalia/Eutheria/Laurasiatheria/Artiodactyla/Whippomorpha/Cetacea/Odontoceti/Monodontidae/Delphinapterus/Delphinapterus leucas (Beluga whale) (OX=9749)	Amorphea	Obazoa	Opisthokonta	Holozoa	Filozoa	Choanozoa	Metazoa	Monodontidae	Delphinapterus	leucas	9749	tr|A0A2Y9NN80|A0A2Y9NN80_DELLE collagen alpha-1(XVI) chain isoform X2 OS=Delphinapterus leucas OX=9749 GN=COL16A1 PE=4 SV=1	A0A2Y9NN80	546	569	24	1631	0	0.125	0.0625	0.325714286	1050	168	1509	0.470588235	TRUE
Delphinapterus leucas (Beluga whale)	Eukaryota/Amorphea/Obazoa/Opisthokonta/Holozoa/Filozoa/Choanozoa/Metazoa/Eumetazoa/Bilateria/Deuterostomia/Chordata/Olfactores/Craniata/Vertebrata/Euteleostomi/Mammalia/Eutheria/Laurasiatheria/Artiodactyla/Whippomorpha/Cetacea/Odontoceti/Monodontidae/Delphinapterus/Delphinapterus leucas (Beluga whale) (OX=9749)	Amorphea	Obazoa	Opisthokonta	Holozoa	Filozoa	Choanozoa	Metazoa	Monodontidae	Delphinapterus	leucas	9749	tr|A0A2Y9NN80|A0A2Y9NN80_DELLE collagen alpha-1(XVI) chain isoform X2 OS=Delphinapterus leucas OX=9749 GN=COL16A1 PE=4 SV=1	A0A2Y9NN80	587	598	12	1631	0.5	0.25	0.375	0.325714286	1050	168	1509	0.470588235	TRUE
Delphinapterus leucas (Beluga whale)	Eukaryota/Amorphea/Obazoa/Opisthokonta/Holozoa/Filozoa/Choanozoa/Metazoa/Eumetazoa/Bilateria/Deuterostomia/Chordata/Olfactores/Craniata/Vertebrata/Euteleostomi/Mammalia/Eutheria/Laurasiatheria/Artiodactyla/Whippomorpha/Cetacea/Odontoceti/Monodontidae/Delphinapterus/Delphinapterus leucas (Beluga whale) (OX=9749)	Amorphea	Obazoa	Opisthokonta	Holozoa	Filozoa	Choanozoa	Metazoa	Monodontidae	Delphinapterus	leucas	9749	tr|A0A2Y9NN80|A0A2Y9NN80_DELLE collagen alpha-1(XVI) chain isoform X2 OS=Delphinapterus leucas OX=9749 GN=COL16A1 PE=4 SV=1	A0A2Y9NN80	601	648	48	1631	0.3125	0.25	0.28125	0.325714286	1050	168	1509	0.470588235	TRUE
Delphinapterus leucas (Beluga whale)	Eukaryota/Amorphea/Obazoa/Opisthokonta/Holozoa/Filozoa/Choanozoa/Metazoa/Eumetazoa/Bilateria/Deuterostomia/Chordata/Olfactores/Craniata/Vertebrata/Euteleostomi/Mammalia/Eutheria/Laurasiatheria/Artiodactyla/Whippomorpha/Cetacea/Odontoceti/Monodontidae/Delphinapterus/Delphinapterus leucas (Beluga whale) (OX=9749)	Amorphea	Obazoa	Opisthokonta	Holozoa	Filozoa	Choanozoa	Metazoa	Monodontidae	Delphinapterus	leucas	9749	tr|A0A2Y9NN80|A0A2Y9NN80_DELLE collagen alpha-1(XVI) chain isoform X2 OS=Delphinapterus leucas OX=9749 GN=COL16A1 PE=4 SV=1	A0A2Y9NN80	670	684	15	1631	0.2	0.6	0.4	0.325714286	1050	168	1509	0.470588235	TRUE
Delphinapterus leucas (Beluga whale)	Eukaryota/Amorphea/Obazoa/Opisthokonta/Holozoa/Filozoa/Choanozoa/Metazoa/Eumetazoa/Bilateria/Deuterostomia/Chordata/Olfactores/Craniata/Vertebrata/Euteleostomi/Mammalia/Eutheria/Laurasiatheria/Artiodactyla/Whippomorpha/Cetacea/Odontoceti/Monodontidae/Delphinapterus/Delphinapterus leucas (Beluga whale) (OX=9749)	Amorphea	Obazoa	Opisthokonta	Holozoa	Filozoa	Choanozoa	Metazoa	Monodontidae	Delphinapterus	leucas	9749	tr|A0A2Y9NN80|A0A2Y9NN80_DELLE collagen alpha-1(XVI) chain isoform X2 OS=Delphinapterus leucas OX=9749 GN=COL16A1 PE=4 SV=1	A0A2Y9NN80	687	740	54	1631	0.111111111	0.277777778	0.194444444	0.325714286	1050	168	1509	0.470588235	TRUE
Delphinapterus leucas (Beluga whale)	Eukaryota/Amorphea/Obazoa/Opisthokonta/Holozoa/Filozoa/Choanozoa/Metazoa/Eumetazoa/Bilateria/Deuterostomia/Chordata/Olfactores/Craniata/Vertebrata/Euteleostomi/Mammalia/Eutheria/Laurasiatheria/Artiodactyla/Whippomorpha/Cetacea/Odontoceti/Monodontidae/Delphinapterus/Delphinapterus leucas (Beluga whale) (OX=9749)	Amorphea	Obazoa	Opisthokonta	Holozoa	Filozoa	Choanozoa	Metazoa	Monodontidae	Delphinapterus	leucas	9749	tr|A0A2Y9NN80|A0A2Y9NN80_DELLE collagen alpha-1(XVI) chain isoform X2 OS=Delphinapterus leucas OX=9749 GN=COL16A1 PE=4 SV=1	A0A2Y9NN80	756	773	18	1631	0.333333333	0.5	0.416666667	0.325714286	1050	168	1509	0.470588235	TRUE
Delphinapterus leucas (Beluga whale)	Eukaryota/Amorphea/Obazoa/Opisthokonta/Holozoa/Filozoa/Choanozoa/Metazoa/Eumetazoa/Bilateria/Deuterostomia/Chordata/Olfactores/Craniata/Vertebrata/Euteleostomi/Mammalia/Eutheria/Laurasiatheria/Artiodactyla/Whippomorpha/Cetacea/Odontoceti/Monodontidae/Delphinapterus/Delphinapterus leucas (Beluga whale) (OX=9749)	Amorphea	Obazoa	Opisthokonta	Holozoa	Filozoa	Choanozoa	Metazoa	Monodontidae	Delphinapterus	leucas	9749	tr|A0A2Y9NN80|A0A2Y9NN80_DELLE collagen alpha-1(XVI) chain isoform X2 OS=Delphinapterus leucas OX=9749 GN=COL16A1 PE=4 SV=1	A0A2Y9NN80	776	805	30	1631	0.2	0.6	0.4	0.325714286	1050	168	1509	0.470588235	TRUE
Delphinapterus leucas (Beluga whale)	Eukaryota/Amorphea/Obazoa/Opisthokonta/Holozoa/Filozoa/Choanozoa/Metazoa/Eumetazoa/Bilateria/Deuterostomia/Chordata/Olfactores/Craniata/Vertebrata/Euteleostomi/Mammalia/Eutheria/Laurasiatheria/Artiodactyla/Whippomorpha/Cetacea/Odontoceti/Monodontidae/Delphinapterus/Delphinapterus leucas (Beluga whale) (OX=9749)	Amorphea	Obazoa	Opisthokonta	Holozoa	Filozoa	Choanozoa	Metazoa	Monodontidae	Delphinapterus	leucas	9749	tr|A0A2Y9NN80|A0A2Y9NN80_DELLE collagen alpha-1(XVI) chain isoform X2 OS=Delphinapterus leucas OX=9749 GN=COL16A1 PE=4 SV=1	A0A2Y9NN80	808	858	51	1631	0.352941176	0.235294118	0.294117647	0.325714286	1050	168	1509	0.470588235	TRUE
Delphinapterus leucas (Beluga whale)	Eukaryota/Amorphea/Obazoa/Opisthokonta/Holozoa/Filozoa/Choanozoa/Metazoa/Eumetazoa/Bilateria/Deuterostomia/Chordata/Olfactores/Craniata/Vertebrata/Euteleostomi/Mammalia/Eutheria/Laurasiatheria/Artiodactyla/Whippomorpha/Cetacea/Odontoceti/Monodontidae/Delphinapterus/Delphinapterus leucas (Beluga whale) (OX=9749)	Amorphea	Obazoa	Opisthokonta	Holozoa	Filozoa	Choanozoa	Metazoa	Monodontidae	Delphinapterus	leucas	9749	tr|A0A2Y9NN80|A0A2Y9NN80_DELLE collagen alpha-1(XVI) chain isoform X2 OS=Delphinapterus leucas OX=9749 GN=COL16A1 PE=4 SV=1	A0A2Y9NN80	861	896	36	1631	0.166666667	0.25	0.208333333	0.325714286	1050	168	1509	0.470588235	TRUE
Delphinapterus leucas (Beluga whale)	Eukaryota/Amorphea/Obazoa/Opisthokonta/Holozoa/Filozoa/Choanozoa/Metazoa/Eumetazoa/Bilateria/Deuterostomia/Chordata/Olfactores/Craniata/Vertebrata/Euteleostomi/Mammalia/Eutheria/Laurasiatheria/Artiodactyla/Whippomorpha/Cetacea/Odontoceti/Monodontidae/Delphinapterus/Delphinapterus leucas (Beluga whale) (OX=9749)	Amorphea	Obazoa	Opisthokonta	Holozoa	Filozoa	Choanozoa	Metazoa	Monodontidae	Delphinapterus	leucas	9749	tr|A0A2Y9NN80|A0A2Y9NN80_DELLE collagen alpha-1(XVI) chain isoform X2 OS=Delphinapterus leucas OX=9749 GN=COL16A1 PE=4 SV=1	A0A2Y9NN80	908	916	9	1631	0	0.666666667	0.333333333	0.325714286	1050	168	1509	0.470588235	TRUE
Delphinapterus leucas (Beluga whale)	Eukaryota/Amorphea/Obazoa/Opisthokonta/Holozoa/Filozoa/Choanozoa/Metazoa/Eumetazoa/Bilateria/Deuterostomia/Chordata/Olfactores/Craniata/Vertebrata/Euteleostomi/Mammalia/Eutheria/Laurasiatheria/Artiodactyla/Whippomorpha/Cetacea/Odontoceti/Monodontidae/Delphinapterus/Delphinapterus leucas (Beluga whale) (OX=9749)	Amorphea	Obazoa	Opisthokonta	Holozoa	Filozoa	Choanozoa	Metazoa	Monodontidae	Delphinapterus	leucas	9749	tr|A0A2Y9NN80|A0A2Y9NN80_DELLE collagen alpha-1(XVI) chain isoform X2 OS=Delphinapterus leucas OX=9749 GN=COL16A1 PE=4 SV=1	A0A2Y9NN80	924	944	21	1631	0.571428571	0.714285714	0.642857143	0.325714286	1050	168	1509	0.470588235	TRUE
Delphinapterus leucas (Beluga whale)	Eukaryota/Amorphea/Obazoa/Opisthokonta/Holozoa/Filozoa/Choanozoa/Metazoa/Eumetazoa/Bilateria/Deuterostomia/Chordata/Olfactores/Craniata/Vertebrata/Euteleostomi/Mammalia/Eutheria/Laurasiatheria/Artiodactyla/Whippomorpha/Cetacea/Odontoceti/Monodontidae/Delphinapterus/Delphinapterus leucas (Beluga whale) (OX=9749)	Amorphea	Obazoa	Opisthokonta	Holozoa	Filozoa	Choanozoa	Metazoa	Monodontidae	Delphinapterus	leucas	9749	tr|A0A2Y9NN80|A0A2Y9NN80_DELLE collagen alpha-1(XVI) chain isoform X2 OS=Delphinapterus leucas OX=9749 GN=COL16A1 PE=4 SV=1	A0A2Y9NN80	949	966	18	1631	0	0.5	0.25	0.325714286	1050	168	1509	0.470588235	TRUE
Delphinapterus leucas (Beluga whale)	Eukaryota/Amorphea/Obazoa/Opisthokonta/Holozoa/Filozoa/Choanozoa/Metazoa/Eumetazoa/Bilateria/Deuterostomia/Chordata/Olfactores/Craniata/Vertebrata/Euteleostomi/Mammalia/Eutheria/Laurasiatheria/Artiodactyla/Whippomorpha/Cetacea/Odontoceti/Monodontidae/Delphinapterus/Delphinapterus leucas (Beluga whale) (OX=9749)	Amorphea	Obazoa	Opisthokonta	Holozoa	Filozoa	Choanozoa	Metazoa	Monodontidae	Delphinapterus	leucas	9749	tr|A0A2Y9NN80|A0A2Y9NN80_DELLE collagen alpha-1(XVI) chain isoform X2 OS=Delphinapterus leucas OX=9749 GN=COL16A1 PE=4 SV=1	A0A2Y9NN80	1001	1015	15	1631	0	0.4	0.2	0.325714286	1050	168	1509	0.470588235	TRUE
Delphinapterus leucas (Beluga whale)	Eukaryota/Amorphea/Obazoa/Opisthokonta/Holozoa/Filozoa/Choanozoa/Metazoa/Eumetazoa/Bilateria/Deuterostomia/Chordata/Olfactores/Craniata/Vertebrata/Euteleostomi/Mammalia/Eutheria/Laurasiatheria/Artiodactyla/Whippomorpha/Cetacea/Odontoceti/Monodontidae/Delphinapterus/Delphinapterus leucas (Beluga whale) (OX=9749)	Amorphea	Obazoa	Opisthokonta	Holozoa	Filozoa	Choanozoa	Metazoa	Monodontidae	Delphinapterus	leucas	9749	tr|A0A2Y9NN80|A0A2Y9NN80_DELLE collagen alpha-1(XVI) chain isoform X2 OS=Delphinapterus leucas OX=9749 GN=COL16A1 PE=4 SV=1	A0A2Y9NN80	1034	1039	6	1631	0	0	0	0.325714286	1050	168	1509	0.470588235	TRUE
Delphinapterus leucas (Beluga whale)	Eukaryota/Amorphea/Obazoa/Opisthokonta/Holozoa/Filozoa/Choanozoa/Metazoa/Eumetazoa/Bilateria/Deuterostomia/Chordata/Olfactores/Craniata/Vertebrata/Euteleostomi/Mammalia/Eutheria/Laurasiatheria/Artiodactyla/Whippomorpha/Cetacea/Odontoceti/Monodontidae/Delphinapterus/Delphinapterus leucas (Beluga whale) (OX=9749)	Amorphea	Obazoa	Opisthokonta	Holozoa	Filozoa	Choanozoa	Metazoa	Monodontidae	Delphinapterus	leucas	9749	tr|A0A2Y9NN80|A0A2Y9NN80_DELLE collagen alpha-1(XVI) chain isoform X2 OS=Delphinapterus leucas OX=9749 GN=COL16A1 PE=4 SV=1	A0A2Y9NN80	1042	1209	168	1631	0.267857143	0.5	0.383928571	0.325714286	1050	168	1509	0.470588235	TRUE
Delphinapterus leucas (Beluga whale)	Eukaryota/Amorphea/Obazoa/Opisthokonta/Holozoa/Filozoa/Choanozoa/Metazoa/Eumetazoa/Bilateria/Deuterostomia/Chordata/Olfactores/Craniata/Vertebrata/Euteleostomi/Mammalia/Eutheria/Laurasiatheria/Artiodactyla/Whippomorpha/Cetacea/Odontoceti/Monodontidae/Delphinapterus/Delphinapterus leucas (Beluga whale) (OX=9749)	Amorphea	Obazoa	Opisthokonta	Holozoa	Filozoa	Choanozoa	Metazoa	Monodontidae	Delphinapterus	leucas	9749	tr|A0A2Y9NN80|A0A2Y9NN80_DELLE collagen alpha-1(XVI) chain isoform X2 OS=Delphinapterus leucas OX=9749 GN=COL16A1 PE=4 SV=1	A0A2Y9NN80	1213	1335	123	1631	0.292682927	0.487804878	0.390243902	0.325714286	1050	168	1509	0.470588235	TRUE
Delphinapterus leucas (Beluga whale)	Eukaryota/Amorphea/Obazoa/Opisthokonta/Holozoa/Filozoa/Choanozoa/Metazoa/Eumetazoa/Bilateria/Deuterostomia/Chordata/Olfactores/Craniata/Vertebrata/Euteleostomi/Mammalia/Eutheria/Laurasiatheria/Artiodactyla/Whippomorpha/Cetacea/Odontoceti/Monodontidae/Delphinapterus/Delphinapterus leucas (Beluga whale) (OX=9749)	Amorphea	Obazoa	Opisthokonta	Holozoa	Filozoa	Choanozoa	Metazoa	Monodontidae	Delphinapterus	leucas	9749	tr|A0A2Y9NN80|A0A2Y9NN80_DELLE collagen alpha-1(XVI) chain isoform X2 OS=Delphinapterus leucas OX=9749 GN=COL16A1 PE=4 SV=1	A0A2Y9NN80	1338	1460	123	1631	0.268292683	0.414634146	0.341463415	0.325714286	1050	168	1509	0.470588235	TRUE
Delphinapterus leucas (Beluga whale)	Eukaryota/Amorphea/Obazoa/Opisthokonta/Holozoa/Filozoa/Choanozoa/Metazoa/Eumetazoa/Bilateria/Deuterostomia/Chordata/Olfactores/Craniata/Vertebrata/Euteleostomi/Mammalia/Eutheria/Laurasiatheria/Artiodactyla/Whippomorpha/Cetacea/Odontoceti/Monodontidae/Delphinapterus/Delphinapterus leucas (Beluga whale) (OX=9749)	Amorphea	Obazoa	Opisthokonta	Holozoa	Filozoa	Choanozoa	Metazoa	Monodontidae	Delphinapterus	leucas	9749	tr|A0A2Y9NN80|A0A2Y9NN80_DELLE collagen alpha-1(XVI) chain isoform X2 OS=Delphinapterus leucas OX=9749 GN=COL16A1 PE=4 SV=1	A0A2Y9NN80	1500	1553	54	1631	0.111111111	0.5	0.305555556	0.325714286	1050	168	1509	0.470588235	TRUE
Delphinapterus leucas (Beluga whale)	Eukaryota/Amorphea/Obazoa/Opisthokonta/Holozoa/Filozoa/Choanozoa/Metazoa/Eumetazoa/Bilateria/Deuterostomia/Chordata/Olfactores/Craniata/Vertebrata/Euteleostomi/Mammalia/Eutheria/Laurasiatheria/Artiodactyla/Whippomorpha/Cetacea/Odontoceti/Monodontidae/Delphinapterus/Delphinapterus leucas (Beluga whale) (OX=9749)	Amorphea	Obazoa	Opisthokonta	Holozoa	Filozoa	Choanozoa	Metazoa	Monodontidae	Delphinapterus	leucas	9749	tr|A0A2Y9NN80|A0A2Y9NN80_DELLE collagen alpha-1(XVI) chain isoform X2 OS=Delphinapterus leucas OX=9749 GN=COL16A1 PE=4 SV=1	A0A2Y9NN80	1556	1573	18	1631	0.5	0.5	0.5	0.325714286	1050	168	1509	0.470588235	TRUE
Delphinapterus leucas (Beluga whale)	Eukaryota/Amorphea/Obazoa/Opisthokonta/Holozoa/Filozoa/Choanozoa/Metazoa/Eumetazoa/Bilateria/Deuterostomia/Chordata/Olfactores/Craniata/Vertebrata/Euteleostomi/Mammalia/Eutheria/Laurasiatheria/Artiodactyla/Whippomorpha/Cetacea/Odontoceti/Monodontidae/Delphinapterus/Delphinapterus leucas (Beluga whale) (OX=9749)	Amorphea	Obazoa	Opisthokonta	Holozoa	Filozoa	Choanozoa	Metazoa	Monodontidae	Delphinapterus	leucas	9749	tr|A0A2Y9NN80|A0A2Y9NN80_DELLE collagen alpha-1(XVI) chain isoform X2 OS=Delphinapterus leucas OX=9749 GN=COL16A1 PE=4 SV=1	A0A2Y9NN80	1576	1605	30	1631	0.2	0.4	0.3	0.325714286	1050	168	1509	0.470588235	TRUE
Delphinapterus leucas (Beluga whale)	Eukaryota/Amorphea/Obazoa/Opisthokonta/Holozoa/Filozoa/Choanozoa/Metazoa/Eumetazoa/Bilateria/Deuterostomia/Chordata/Olfactores/Craniata/Vertebrata/Euteleostomi/Mammalia/Eutheria/Laurasiatheria/Artiodactyla/Whippomorpha/Cetacea/Odontoceti/Monodontidae/Delphinapterus/Delphinapterus leucas (Beluga whale) (OX=9749)	Amorphea	Obazoa	Opisthokonta	Holozoa	Filozoa	Choanozoa	Metazoa	Monodontidae	Delphinapterus	leucas	9749	tr|A0A2Y9PLW8|A0A2Y9PLW8_DELLE pre-mRNA 3' end processing protein WDR33 isoform X3 OS=Delphinapterus leucas OX=9749 GN=WDR33 PE=4 SV=1	A0A2Y9PLW8	351	356	6	1373	0	0	0	0.355555556	270	54	1509	0.470588235	TRUE
Delphinapterus leucas (Beluga whale)	Eukaryota/Amorphea/Obazoa/Opisthokonta/Holozoa/Filozoa/Choanozoa/Metazoa/Eumetazoa/Bilateria/Deuterostomia/Chordata/Olfactores/Craniata/Vertebrata/Euteleostomi/Mammalia/Eutheria/Laurasiatheria/Artiodactyla/Whippomorpha/Cetacea/Odontoceti/Monodontidae/Delphinapterus/Delphinapterus leucas (Beluga whale) (OX=9749)	Amorphea	Obazoa	Opisthokonta	Holozoa	Filozoa	Choanozoa	Metazoa	Monodontidae	Delphinapterus	leucas	9749	tr|A0A2Y9PLW8|A0A2Y9PLW8_DELLE pre-mRNA 3' end processing protein WDR33 isoform X3 OS=Delphinapterus leucas OX=9749 GN=WDR33 PE=4 SV=1	A0A2Y9PLW8	618	626	9	1373	0.666666667	0.333333333	0.5	0.355555556	270	54	1509	0.470588235	TRUE
Delphinapterus leucas (Beluga whale)	Eukaryota/Amorphea/Obazoa/Opisthokonta/Holozoa/Filozoa/Choanozoa/Metazoa/Eumetazoa/Bilateria/Deuterostomia/Chordata/Olfactores/Craniata/Vertebrata/Euteleostomi/Mammalia/Eutheria/Laurasiatheria/Artiodactyla/Whippomorpha/Cetacea/Odontoceti/Monodontidae/Delphinapterus/Delphinapterus leucas (Beluga whale) (OX=9749)	Amorphea	Obazoa	Opisthokonta	Holozoa	Filozoa	Choanozoa	Metazoa	Monodontidae	Delphinapterus	leucas	9749	tr|A0A2Y9PLW8|A0A2Y9PLW8_DELLE pre-mRNA 3' end processing protein WDR33 isoform X3 OS=Delphinapterus leucas OX=9749 GN=WDR33 PE=4 SV=1	A0A2Y9PLW8	630	641	12	1373	0.75	0.25	0.5	0.355555556	270	54	1509	0.470588235	TRUE
Delphinapterus leucas (Beluga whale)	Eukaryota/Amorphea/Obazoa/Opisthokonta/Holozoa/Filozoa/Choanozoa/Metazoa/Eumetazoa/Bilateria/Deuterostomia/Chordata/Olfactores/Craniata/Vertebrata/Euteleostomi/Mammalia/Eutheria/Laurasiatheria/Artiodactyla/Whippomorpha/Cetacea/Odontoceti/Monodontidae/Delphinapterus/Delphinapterus leucas (Beluga whale) (OX=9749)	Amorphea	Obazoa	Opisthokonta	Holozoa	Filozoa	Choanozoa	Metazoa	Monodontidae	Delphinapterus	leucas	9749	tr|A0A2Y9PLW8|A0A2Y9PLW8_DELLE pre-mRNA 3' end processing protein WDR33 isoform X3 OS=Delphinapterus leucas OX=9749 GN=WDR33 PE=4 SV=1	A0A2Y9PLW8	645	662	18	1373	0.666666667	0.166666667	0.416666667	0.355555556	270	54	1509	0.470588235	TRUE
Delphinapterus leucas (Beluga whale)	Eukaryota/Amorphea/Obazoa/Opisthokonta/Holozoa/Filozoa/Choanozoa/Metazoa/Eumetazoa/Bilateria/Deuterostomia/Chordata/Olfactores/Craniata/Vertebrata/Euteleostomi/Mammalia/Eutheria/Laurasiatheria/Artiodactyla/Whippomorpha/Cetacea/Odontoceti/Monodontidae/Delphinapterus/Delphinapterus leucas (Beluga whale) (OX=9749)	Amorphea	Obazoa	Opisthokonta	Holozoa	Filozoa	Choanozoa	Metazoa	Monodontidae	Delphinapterus	leucas	9749	tr|A0A2Y9PLW8|A0A2Y9PLW8_DELLE pre-mRNA 3' end processing protein WDR33 isoform X3 OS=Delphinapterus leucas OX=9749 GN=WDR33 PE=4 SV=1	A0A2Y9PLW8	673	678	6	1373	0.5	0	0.25	0.355555556	270	54	1509	0.470588235	TRUE
Delphinapterus leucas (Beluga whale)	Eukaryota/Amorphea/Obazoa/Opisthokonta/Holozoa/Filozoa/Choanozoa/Metazoa/Eumetazoa/Bilateria/Deuterostomia/Chordata/Olfactores/Craniata/Vertebrata/Euteleostomi/Mammalia/Eutheria/Laurasiatheria/Artiodactyla/Whippomorpha/Cetacea/Odontoceti/Monodontidae/Delphinapterus/Delphinapterus leucas (Beluga whale) (OX=9749)	Amorphea	Obazoa	Opisthokonta	Holozoa	Filozoa	Choanozoa	Metazoa	Monodontidae	Delphinapterus	leucas	9749	tr|A0A2Y9PLW8|A0A2Y9PLW8_DELLE pre-mRNA 3' end processing protein WDR33 isoform X3 OS=Delphinapterus leucas OX=9749 GN=WDR33 PE=4 SV=1	A0A2Y9PLW8	682	735	54	1373	0.777777778	0.166666667	0.472222222	0.355555556	270	54	1509	0.470588235	TRUE
Delphinapterus leucas (Beluga whale)	Eukaryota/Amorphea/Obazoa/Opisthokonta/Holozoa/Filozoa/Choanozoa/Metazoa/Eumetazoa/Bilateria/Deuterostomia/Chordata/Olfactores/Craniata/Vertebrata/Euteleostomi/Mammalia/Eutheria/Laurasiatheria/Artiodactyla/Whippomorpha/Cetacea/Odontoceti/Monodontidae/Delphinapterus/Delphinapterus leucas (Beluga whale) (OX=9749)	Amorphea	Obazoa	Opisthokonta	Holozoa	Filozoa	Choanozoa	Metazoa	Monodontidae	Delphinapterus	leucas	9749	tr|A0A2Y9PLW8|A0A2Y9PLW8_DELLE pre-mRNA 3' end processing protein WDR33 isoform X3 OS=Delphinapterus leucas OX=9749 GN=WDR33 PE=4 SV=1	A0A2Y9PLW8	738	752	15	1373	0.6	0.4	0.5	0.355555556	270	54	1509	0.470588235	TRUE
Delphinapterus leucas (Beluga whale)	Eukaryota/Amorphea/Obazoa/Opisthokonta/Holozoa/Filozoa/Choanozoa/Metazoa/Eumetazoa/Bilateria/Deuterostomia/Chordata/Olfactores/Craniata/Vertebrata/Euteleostomi/Mammalia/Eutheria/Laurasiatheria/Artiodactyla/Whippomorpha/Cetacea/Odontoceti/Monodontidae/Delphinapterus/Delphinapterus leucas (Beluga whale) (OX=9749)	Amorphea	Obazoa	Opisthokonta	Holozoa	Filozoa	Choanozoa	Metazoa	Monodontidae	Delphinapterus	leucas	9749	tr|A0A2Y9PLW8|A0A2Y9PLW8_DELLE pre-mRNA 3' end processing protein WDR33 isoform X3 OS=Delphinapterus leucas OX=9749 GN=WDR33 PE=4 SV=1	A0A2Y9PLW8	756	770	15	1373	0.2	0.2	0.2	0.355555556	270	54	1509	0.470588235	TRUE
Delphinapterus leucas (Beluga whale)	Eukaryota/Amorphea/Obazoa/Opisthokonta/Holozoa/Filozoa/Choanozoa/Metazoa/Eumetazoa/Bilateria/Deuterostomia/Chordata/Olfactores/Craniata/Vertebrata/Euteleostomi/Mammalia/Eutheria/Laurasiatheria/Artiodactyla/Whippomorpha/Cetacea/Odontoceti/Monodontidae/Delphinapterus/Delphinapterus leucas (Beluga whale) (OX=9749)	Amorphea	Obazoa	Opisthokonta	Holozoa	Filozoa	Choanozoa	Metazoa	Monodontidae	Delphinapterus	leucas	9749	tr|A0A2Y9PLW8|A0A2Y9PLW8_DELLE pre-mRNA 3' end processing protein WDR33 isoform X3 OS=Delphinapterus leucas OX=9749 GN=WDR33 PE=4 SV=1	A0A2Y9PLW8	782	790	9	1373	0.666666667	0.333333333	0.5	0.355555556	270	54	1509	0.470588235	TRUE
Delphinapterus leucas (Beluga whale)	Eukaryota/Amorphea/Obazoa/Opisthokonta/Holozoa/Filozoa/Choanozoa/Metazoa/Eumetazoa/Bilateria/Deuterostomia/Chordata/Olfactores/Craniata/Vertebrata/Euteleostomi/Mammalia/Eutheria/Laurasiatheria/Artiodactyla/Whippomorpha/Cetacea/Odontoceti/Monodontidae/Delphinapterus/Delphinapterus leucas (Beluga whale) (OX=9749)	Amorphea	Obazoa	Opisthokonta	Holozoa	Filozoa	Choanozoa	Metazoa	Monodontidae	Delphinapterus	leucas	9749	tr|A0A2Y9PLW8|A0A2Y9PLW8_DELLE pre-mRNA 3' end processing protein WDR33 isoform X3 OS=Delphinapterus leucas OX=9749 GN=WDR33 PE=4 SV=1	A0A2Y9PLW8	817	822	6	1373	0	0	0	0.355555556	270	54	1509	0.470588235	TRUE
Delphinapterus leucas (Beluga whale)	Eukaryota/Amorphea/Obazoa/Opisthokonta/Holozoa/Filozoa/Choanozoa/Metazoa/Eumetazoa/Bilateria/Deuterostomia/Chordata/Olfactores/Craniata/Vertebrata/Euteleostomi/Mammalia/Eutheria/Laurasiatheria/Artiodactyla/Whippomorpha/Cetacea/Odontoceti/Monodontidae/Delphinapterus/Delphinapterus leucas (Beluga whale) (OX=9749)	Amorphea	Obazoa	Opisthokonta	Holozoa	Filozoa	Choanozoa	Metazoa	Monodontidae	Delphinapterus	leucas	9749	tr|A0A2Y9PLW8|A0A2Y9PLW8_DELLE pre-mRNA 3' end processing protein WDR33 isoform X3 OS=Delphinapterus leucas OX=9749 GN=WDR33 PE=4 SV=1	A0A2Y9PLW8	834	839	6	1373	0.5	0.5	0.5	0.355555556	270	54	1509	0.470588235	TRUE
Delphinapterus leucas (Beluga whale)	Eukaryota/Amorphea/Obazoa/Opisthokonta/Holozoa/Filozoa/Choanozoa/Metazoa/Eumetazoa/Bilateria/Deuterostomia/Chordata/Olfactores/Craniata/Vertebrata/Euteleostomi/Mammalia/Eutheria/Laurasiatheria/Artiodactyla/Whippomorpha/Cetacea/Odontoceti/Monodontidae/Delphinapterus/Delphinapterus leucas (Beluga whale) (OX=9749)	Amorphea	Obazoa	Opisthokonta	Holozoa	Filozoa	Choanozoa	Metazoa	Monodontidae	Delphinapterus	leucas	9749	tr|A0A2Y9PLW8|A0A2Y9PLW8_DELLE pre-mRNA 3' end processing protein WDR33 isoform X3 OS=Delphinapterus leucas OX=9749 GN=WDR33 PE=4 SV=1	A0A2Y9PLW8	853	864	12	1373	0.5	0.5	0.5	0.355555556	270	54	1509	0.470588235	TRUE
Delphinapterus leucas (Beluga whale)	Eukaryota/Amorphea/Obazoa/Opisthokonta/Holozoa/Filozoa/Choanozoa/Metazoa/Eumetazoa/Bilateria/Deuterostomia/Chordata/Olfactores/Craniata/Vertebrata/Euteleostomi/Mammalia/Eutheria/Laurasiatheria/Artiodactyla/Whippomorpha/Cetacea/Odontoceti/Monodontidae/Delphinapterus/Delphinapterus leucas (Beluga whale) (OX=9749)	Amorphea	Obazoa	Opisthokonta	Holozoa	Filozoa	Choanozoa	Metazoa	Monodontidae	Delphinapterus	leucas	9749	tr|A0A2Y9PLW8|A0A2Y9PLW8_DELLE pre-mRNA 3' end processing protein WDR33 isoform X3 OS=Delphinapterus leucas OX=9749 GN=WDR33 PE=4 SV=1	A0A2Y9PLW8	866	871	6	1373	0.5	0.5	0.5	0.355555556	270	54	1509	0.470588235	TRUE
Delphinapterus leucas (Beluga whale)	Eukaryota/Amorphea/Obazoa/Opisthokonta/Holozoa/Filozoa/Choanozoa/Metazoa/Eumetazoa/Bilateria/Deuterostomia/Chordata/Olfactores/Craniata/Vertebrata/Euteleostomi/Mammalia/Eutheria/Laurasiatheria/Artiodactyla/Whippomorpha/Cetacea/Odontoceti/Monodontidae/Delphinapterus/Delphinapterus leucas (Beluga whale) (OX=9749)	Amorphea	Obazoa	Opisthokonta	Holozoa	Filozoa	Choanozoa	Metazoa	Monodontidae	Delphinapterus	leucas	9749	tr|A0A2Y9PLW8|A0A2Y9PLW8_DELLE pre-mRNA 3' end processing protein WDR33 isoform X3 OS=Delphinapterus leucas OX=9749 GN=WDR33 PE=4 SV=1	A0A2Y9PLW8	875	886	12	1373	0.5	0.25	0.375	0.355555556	270	54	1509	0.470588235	TRUE
Delphinapterus leucas (Beluga whale)	Eukaryota/Amorphea/Obazoa/Opisthokonta/Holozoa/Filozoa/Choanozoa/Metazoa/Eumetazoa/Bilateria/Deuterostomia/Chordata/Olfactores/Craniata/Vertebrata/Euteleostomi/Mammalia/Eutheria/Laurasiatheria/Artiodactyla/Whippomorpha/Cetacea/Odontoceti/Monodontidae/Delphinapterus/Delphinapterus leucas (Beluga whale) (OX=9749)	Amorphea	Obazoa	Opisthokonta	Holozoa	Filozoa	Choanozoa	Metazoa	Monodontidae	Delphinapterus	leucas	9749	tr|A0A2Y9PLW8|A0A2Y9PLW8_DELLE pre-mRNA 3' end processing protein WDR33 isoform X3 OS=Delphinapterus leucas OX=9749 GN=WDR33 PE=4 SV=1	A0A2Y9PLW8	934	942	9	1373	0	0	0	0.355555556	270	54	1509	0.470588235	TRUE
Delphinapterus leucas (Beluga whale)	Eukaryota/Amorphea/Obazoa/Opisthokonta/Holozoa/Filozoa/Choanozoa/Metazoa/Eumetazoa/Bilateria/Deuterostomia/Chordata/Olfactores/Craniata/Vertebrata/Euteleostomi/Mammalia/Eutheria/Laurasiatheria/Artiodactyla/Whippomorpha/Cetacea/Odontoceti/Monodontidae/Delphinapterus/Delphinapterus leucas (Beluga whale) (OX=9749)	Amorphea	Obazoa	Opisthokonta	Holozoa	Filozoa	Choanozoa	Metazoa	Monodontidae	Delphinapterus	leucas	9749	tr|A0A2Y9PLW8|A0A2Y9PLW8_DELLE pre-mRNA 3' end processing protein WDR33 isoform X3 OS=Delphinapterus leucas OX=9749 GN=WDR33 PE=4 SV=1	A0A2Y9PLW8	960	968	9	1373	0	0	0	0.355555556	270	54	1509	0.470588235	TRUE
Delphinapterus leucas (Beluga whale)	Eukaryota/Amorphea/Obazoa/Opisthokonta/Holozoa/Filozoa/Choanozoa/Metazoa/Eumetazoa/Bilateria/Deuterostomia/Chordata/Olfactores/Craniata/Vertebrata/Euteleostomi/Mammalia/Eutheria/Laurasiatheria/Artiodactyla/Whippomorpha/Cetacea/Odontoceti/Monodontidae/Delphinapterus/Delphinapterus leucas (Beluga whale) (OX=9749)	Amorphea	Obazoa	Opisthokonta	Holozoa	Filozoa	Choanozoa	Metazoa	Monodontidae	Delphinapterus	leucas	9749	tr|A0A2Y9PLW8|A0A2Y9PLW8_DELLE pre-mRNA 3' end processing protein WDR33 isoform X3 OS=Delphinapterus leucas OX=9749 GN=WDR33 PE=4 SV=1	A0A2Y9PLW8	991	996	6	1373	0	0	0	0.355555556	270	54	1509	0.470588235	TRUE
Delphinapterus leucas (Beluga whale)	Eukaryota/Amorphea/Obazoa/Opisthokonta/Holozoa/Filozoa/Choanozoa/Metazoa/Eumetazoa/Bilateria/Deuterostomia/Chordata/Olfactores/Craniata/Vertebrata/Euteleostomi/Mammalia/Eutheria/Laurasiatheria/Artiodactyla/Whippomorpha/Cetacea/Odontoceti/Monodontidae/Delphinapterus/Delphinapterus leucas (Beluga whale) (OX=9749)	Amorphea	Obazoa	Opisthokonta	Holozoa	Filozoa	Choanozoa	Metazoa	Monodontidae	Delphinapterus	leucas	9749	tr|A0A2Y9PLW8|A0A2Y9PLW8_DELLE pre-mRNA 3' end processing protein WDR33 isoform X3 OS=Delphinapterus leucas OX=9749 GN=WDR33 PE=4 SV=1	A0A2Y9PLW8	1002	1007	6	1373	1	0	0.5	0.355555556	270	54	1509	0.470588235	TRUE
Delphinapterus leucas (Beluga whale)	Eukaryota/Amorphea/Obazoa/Opisthokonta/Holozoa/Filozoa/Choanozoa/Metazoa/Eumetazoa/Bilateria/Deuterostomia/Chordata/Olfactores/Craniata/Vertebrata/Euteleostomi/Mammalia/Eutheria/Laurasiatheria/Artiodactyla/Whippomorpha/Cetacea/Odontoceti/Monodontidae/Delphinapterus/Delphinapterus leucas (Beluga whale) (OX=9749)	Amorphea	Obazoa	Opisthokonta	Holozoa	Filozoa	Choanozoa	Metazoa	Monodontidae	Delphinapterus	leucas	9749	tr|A0A2Y9PLW8|A0A2Y9PLW8_DELLE pre-mRNA 3' end processing protein WDR33 isoform X3 OS=Delphinapterus leucas OX=9749 GN=WDR33 PE=4 SV=1	A0A2Y9PLW8	1104	1109	6	1373	0.5	0	0.25	0.355555556	270	54	1509	0.470588235	TRUE
Delphinapterus leucas (Beluga whale)	Eukaryota/Amorphea/Obazoa/Opisthokonta/Holozoa/Filozoa/Choanozoa/Metazoa/Eumetazoa/Bilateria/Deuterostomia/Chordata/Olfactores/Craniata/Vertebrata/Euteleostomi/Mammalia/Eutheria/Laurasiatheria/Artiodactyla/Whippomorpha/Cetacea/Odontoceti/Monodontidae/Delphinapterus/Delphinapterus leucas (Beluga whale) (OX=9749)	Amorphea	Obazoa	Opisthokonta	Holozoa	Filozoa	Choanozoa	Metazoa	Monodontidae	Delphinapterus	leucas	9749	tr|A0A2Y9PLW8|A0A2Y9PLW8_DELLE pre-mRNA 3' end processing protein WDR33 isoform X3 OS=Delphinapterus leucas OX=9749 GN=WDR33 PE=4 SV=1	A0A2Y9PLW8	1118	1123	6	1373	0.5	1	0.75	0.355555556	270	54	1509	0.470588235	TRUE
Delphinapterus leucas (Beluga whale)	Eukaryota/Amorphea/Obazoa/Opisthokonta/Holozoa/Filozoa/Choanozoa/Metazoa/Eumetazoa/Bilateria/Deuterostomia/Chordata/Olfactores/Craniata/Vertebrata/Euteleostomi/Mammalia/Eutheria/Laurasiatheria/Artiodactyla/Whippomorpha/Cetacea/Odontoceti/Monodontidae/Delphinapterus/Delphinapterus leucas (Beluga whale) (OX=9749)	Amorphea	Obazoa	Opisthokonta	Holozoa	Filozoa	Choanozoa	Metazoa	Monodontidae	Delphinapterus	leucas	9749	tr|A0A2Y9PLW8|A0A2Y9PLW8_DELLE pre-mRNA 3' end processing protein WDR33 isoform X3 OS=Delphinapterus leucas OX=9749 GN=WDR33 PE=4 SV=1	A0A2Y9PLW8	1142	1147	6	1373	0.5	0.5	0.5	0.355555556	270	54	1509	0.470588235	TRUE
Delphinapterus leucas (Beluga whale)	Eukaryota/Amorphea/Obazoa/Opisthokonta/Holozoa/Filozoa/Choanozoa/Metazoa/Eumetazoa/Bilateria/Deuterostomia/Chordata/Olfactores/Craniata/Vertebrata/Euteleostomi/Mammalia/Eutheria/Laurasiatheria/Artiodactyla/Whippomorpha/Cetacea/Odontoceti/Monodontidae/Delphinapterus/Delphinapterus leucas (Beluga whale) (OX=9749)	Amorphea	Obazoa	Opisthokonta	Holozoa	Filozoa	Choanozoa	Metazoa	Monodontidae	Delphinapterus	leucas	9749	tr|A0A2Y9PLW8|A0A2Y9PLW8_DELLE pre-mRNA 3' end processing protein WDR33 isoform X3 OS=Delphinapterus leucas OX=9749 GN=WDR33 PE=4 SV=1	A0A2Y9PLW8	1190	1198	9	1373	0.333333333	0.333333333	0.333333333	0.355555556	270	54	1509	0.470588235	TRUE
Delphinapterus leucas (Beluga whale)	Eukaryota/Amorphea/Obazoa/Opisthokonta/Holozoa/Filozoa/Choanozoa/Metazoa/Eumetazoa/Bilateria/Deuterostomia/Chordata/Olfactores/Craniata/Vertebrata/Euteleostomi/Mammalia/Eutheria/Laurasiatheria/Artiodactyla/Whippomorpha/Cetacea/Odontoceti/Monodontidae/Delphinapterus/Delphinapterus leucas (Beluga whale) (OX=9749)	Amorphea	Obazoa	Opisthokonta	Holozoa	Filozoa	Choanozoa	Metazoa	Monodontidae	Delphinapterus	leucas	9749	tr|A0A2Y9PLW8|A0A2Y9PLW8_DELLE pre-mRNA 3' end processing protein WDR33 isoform X3 OS=Delphinapterus leucas OX=9749 GN=WDR33 PE=4 SV=1	A0A2Y9PLW8	1229	1234	6	1373	0	0	0	0.355555556	270	54	1509	0.470588235	TRUE
Delphinapterus leucas (Beluga whale)	Eukaryota/Amorphea/Obazoa/Opisthokonta/Holozoa/Filozoa/Choanozoa/Metazoa/Eumetazoa/Bilateria/Deuterostomia/Chordata/Olfactores/Craniata/Vertebrata/Euteleostomi/Mammalia/Eutheria/Laurasiatheria/Artiodactyla/Whippomorpha/Cetacea/Odontoceti/Monodontidae/Delphinapterus/Delphinapterus leucas (Beluga whale) (OX=9749)	Amorphea	Obazoa	Opisthokonta	Holozoa	Filozoa	Choanozoa	Metazoa	Monodontidae	Delphinapterus	leucas	9749	tr|A0A2Y9PLW8|A0A2Y9PLW8_DELLE pre-mRNA 3' end processing protein WDR33 isoform X3 OS=Delphinapterus leucas OX=9749 GN=WDR33 PE=4 SV=1	A0A2Y9PLW8	1295	1303	9	1373	0.333333333	0	0.166666667	0.355555556	270	54	1509	0.470588235	TRUE
Delphinapterus leucas (Beluga whale)	Eukaryota/Amorphea/Obazoa/Opisthokonta/Holozoa/Filozoa/Choanozoa/Metazoa/Eumetazoa/Bilateria/Deuterostomia/Chordata/Olfactores/Craniata/Vertebrata/Euteleostomi/Mammalia/Eutheria/Laurasiatheria/Artiodactyla/Whippomorpha/Cetacea/Odontoceti/Monodontidae/Delphinapterus/Delphinapterus leucas (Beluga whale) (OX=9749)	Amorphea	Obazoa	Opisthokonta	Holozoa	Filozoa	Choanozoa	Metazoa	Monodontidae	Delphinapterus	leucas	9749	tr|A0A2Y9PLW8|A0A2Y9PLW8_DELLE pre-mRNA 3' end processing protein WDR33 isoform X3 OS=Delphinapterus leucas OX=9749 GN=WDR33 PE=4 SV=1	A0A2Y9PLW8	1333	1338	6	1373	0.5	0.5	0.5	0.355555556	270	54	1509	0.470588235	TRUE
Delphinapterus leucas (Beluga whale)	Eukaryota/Amorphea/Obazoa/Opisthokonta/Holozoa/Filozoa/Choanozoa/Metazoa/Eumetazoa/Bilateria/Deuterostomia/Chordata/Olfactores/Craniata/Vertebrata/Euteleostomi/Mammalia/Eutheria/Laurasiatheria/Artiodactyla/Whippomorpha/Cetacea/Odontoceti/Monodontidae/Delphinapterus/Delphinapterus leucas (Beluga whale) (OX=9749)	Amorphea	Obazoa	Opisthokonta	Holozoa	Filozoa	Choanozoa	Metazoa	Monodontidae	Delphinapterus	leucas	9749	tr|A0A2Y9PLW8|A0A2Y9PLW8_DELLE pre-mRNA 3' end processing protein WDR33 isoform X3 OS=Delphinapterus leucas OX=9749 GN=WDR33 PE=4 SV=1	A0A2Y9PLW8	1344	1349	6	1373	0	0	0	0.355555556	270	54	1509	0.470588235	TRUE
Carlito syrichta (Philippine tarsier) (Tarsius syrichta)	Eukaryota/Amorphea/Obazoa/Opisthokonta/Holozoa/Filozoa/Choanozoa/Metazoa/Eumetazoa/Bilateria/Deuterostomia/Chordata/Olfactores/Craniata/Vertebrata/Euteleostomi/Mammalia/Eutheria/Euarchontoglires/Primates/Haplorrhini/Tarsiiformes/Tarsiidae/Carlito/Carlito syrichta (Philippine tarsier) (Tarsius syrichta) (OX=1868482)	Amorphea	Obazoa	Opisthokonta	Holozoa	Filozoa	Choanozoa	Metazoa	Tarsiidae	Carlito	syrichta	1868482	tr|A0A3Q0E4A9|A0A3Q0E4A9_CARSF collagen alpha-2(XI) chain isoform X3 OS=Carlito syrichta OX=1868482 GN=COL11A2 PE=4 SV=1	A0A3Q0E4A9	25	30	6	1629	0	0.5	0.25	0.315068493	1095	1014	1500	0.447368421	TRUE
Carlito syrichta (Philippine tarsier) (Tarsius syrichta)	Eukaryota/Amorphea/Obazoa/Opisthokonta/Holozoa/Filozoa/Choanozoa/Metazoa/Eumetazoa/Bilateria/Deuterostomia/Chordata/Olfactores/Craniata/Vertebrata/Euteleostomi/Mammalia/Eutheria/Euarchontoglires/Primates/Haplorrhini/Tarsiiformes/Tarsiidae/Carlito/Carlito syrichta (Philippine tarsier) (Tarsius syrichta) (OX=1868482)	Amorphea	Obazoa	Opisthokonta	Holozoa	Filozoa	Choanozoa	Metazoa	Tarsiidae	Carlito	syrichta	1868482	tr|A0A3Q0E4A9|A0A3Q0E4A9_CARSF collagen alpha-2(XI) chain isoform X3 OS=Carlito syrichta OX=1868482 GN=COL11A2 PE=4 SV=1	A0A3Q0E4A9	270	281	12	1629	0.25	0.25	0.25	0.315068493	1095	1014	1500	0.447368421	TRUE
Carlito syrichta (Philippine tarsier) (Tarsius syrichta)	Eukaryota/Amorphea/Obazoa/Opisthokonta/Holozoa/Filozoa/Choanozoa/Metazoa/Eumetazoa/Bilateria/Deuterostomia/Chordata/Olfactores/Craniata/Vertebrata/Euteleostomi/Mammalia/Eutheria/Euarchontoglires/Primates/Haplorrhini/Tarsiiformes/Tarsiidae/Carlito/Carlito syrichta (Philippine tarsier) (Tarsius syrichta) (OX=1868482)	Amorphea	Obazoa	Opisthokonta	Holozoa	Filozoa	Choanozoa	Metazoa	Tarsiidae	Carlito	syrichta	1868482	tr|A0A3Q0E4A9|A0A3Q0E4A9_CARSF collagen alpha-2(XI) chain isoform X3 OS=Carlito syrichta OX=1868482 GN=COL11A2 PE=4 SV=1	A0A3Q0E4A9	292	342	51	1629	0.411764706	0.470588235	0.441176471	0.315068493	1095	1014	1500	0.447368421	TRUE
Carlito syrichta (Philippine tarsier) (Tarsius syrichta)	Eukaryota/Amorphea/Obazoa/Opisthokonta/Holozoa/Filozoa/Choanozoa/Metazoa/Eumetazoa/Bilateria/Deuterostomia/Chordata/Olfactores/Craniata/Vertebrata/Euteleostomi/Mammalia/Eutheria/Euarchontoglires/Primates/Haplorrhini/Tarsiiformes/Tarsiidae/Carlito/Carlito syrichta (Philippine tarsier) (Tarsius syrichta) (OX=1868482)	Amorphea	Obazoa	Opisthokonta	Holozoa	Filozoa	Choanozoa	Metazoa	Tarsiidae	Carlito	syrichta	1868482	tr|A0A3Q0E4A9|A0A3Q0E4A9_CARSF collagen alpha-2(XI) chain isoform X3 OS=Carlito syrichta OX=1868482 GN=COL11A2 PE=4 SV=1	A0A3Q0E4A9	350	355	6	1629	0	0	0	0.315068493	1095	1014	1500	0.447368421	TRUE
Carlito syrichta (Philippine tarsier) (Tarsius syrichta)	Eukaryota/Amorphea/Obazoa/Opisthokonta/Holozoa/Filozoa/Choanozoa/Metazoa/Eumetazoa/Bilateria/Deuterostomia/Chordata/Olfactores/Craniata/Vertebrata/Euteleostomi/Mammalia/Eutheria/Euarchontoglires/Primates/Haplorrhini/Tarsiiformes/Tarsiidae/Carlito/Carlito syrichta (Philippine tarsier) (Tarsius syrichta) (OX=1868482)	Amorphea	Obazoa	Opisthokonta	Holozoa	Filozoa	Choanozoa	Metazoa	Tarsiidae	Carlito	syrichta	1868482	tr|A0A3Q0E4A9|A0A3Q0E4A9_CARSF collagen alpha-2(XI) chain isoform X3 OS=Carlito syrichta OX=1868482 GN=COL11A2 PE=4 SV=1	A0A3Q0E4A9	380	1393	1014	1629	0.325443787	0.295857988	0.310650888	0.315068493	1095	1014	1500	0.447368421	TRUE
Carlito syrichta (Philippine tarsier) (Tarsius syrichta)	Eukaryota/Amorphea/Obazoa/Opisthokonta/Holozoa/Filozoa/Choanozoa/Metazoa/Eumetazoa/Bilateria/Deuterostomia/Chordata/Olfactores/Craniata/Vertebrata/Euteleostomi/Mammalia/Eutheria/Euarchontoglires/Primates/Haplorrhini/Tarsiiformes/Tarsiidae/Carlito/Carlito syrichta (Philippine tarsier) (Tarsius syrichta) (OX=1868482)	Amorphea	Obazoa	Opisthokonta	Holozoa	Filozoa	Choanozoa	Metazoa	Tarsiidae	Carlito	syrichta	1868482	tr|A0A3Q0E4A9|A0A3Q0E4A9_CARSF collagen alpha-2(XI) chain isoform X3 OS=Carlito syrichta OX=1868482 GN=COL11A2 PE=4 SV=1	A0A3Q0E4A9	1425	1430	6	1629	0	1	0.5	0.315068493	1095	1014	1500	0.447368421	TRUE
Delphinapterus leucas (Beluga whale)	Eukaryota/Amorphea/Obazoa/Opisthokonta/Holozoa/Filozoa/Choanozoa/Metazoa/Eumetazoa/Bilateria/Deuterostomia/Chordata/Olfactores/Craniata/Vertebrata/Euteleostomi/Mammalia/Eutheria/Laurasiatheria/Artiodactyla/Whippomorpha/Cetacea/Odontoceti/Monodontidae/Delphinapterus/Delphinapterus leucas (Beluga whale) (OX=9749)	Amorphea	Obazoa	Opisthokonta	Holozoa	Filozoa	Choanozoa	Metazoa	Monodontidae	Delphinapterus	leucas	9749	tr|A0A2Y9P1V2|A0A2Y9P1V2_DELLE LOW QUALITY PROTEIN: collagen alpha-2(XI) chain OS=Delphinapterus leucas OX=9749 GN=COL11A2 PE=4 SV=1	A0A2Y9P1V2	333	338	6	1736	0	0	0	0.316939891	1098	1014	1509	0.470588235	TRUE
Delphinapterus leucas (Beluga whale)	Eukaryota/Amorphea/Obazoa/Opisthokonta/Holozoa/Filozoa/Choanozoa/Metazoa/Eumetazoa/Bilateria/Deuterostomia/Chordata/Olfactores/Craniata/Vertebrata/Euteleostomi/Mammalia/Eutheria/Laurasiatheria/Artiodactyla/Whippomorpha/Cetacea/Odontoceti/Monodontidae/Delphinapterus/Delphinapterus leucas (Beluga whale) (OX=9749)	Amorphea	Obazoa	Opisthokonta	Holozoa	Filozoa	Choanozoa	Metazoa	Monodontidae	Delphinapterus	leucas	9749	tr|A0A2Y9P1V2|A0A2Y9P1V2_DELLE LOW QUALITY PROTEIN: collagen alpha-2(XI) chain OS=Delphinapterus leucas OX=9749 GN=COL11A2 PE=4 SV=1	A0A2Y9P1V2	377	388	12	1736	0.25	0.25	0.25	0.316939891	1098	1014	1509	0.470588235	TRUE
Delphinapterus leucas (Beluga whale)	Eukaryota/Amorphea/Obazoa/Opisthokonta/Holozoa/Filozoa/Choanozoa/Metazoa/Eumetazoa/Bilateria/Deuterostomia/Chordata/Olfactores/Craniata/Vertebrata/Euteleostomi/Mammalia/Eutheria/Laurasiatheria/Artiodactyla/Whippomorpha/Cetacea/Odontoceti/Monodontidae/Delphinapterus/Delphinapterus leucas (Beluga whale) (OX=9749)	Amorphea	Obazoa	Opisthokonta	Holozoa	Filozoa	Choanozoa	Metazoa	Monodontidae	Delphinapterus	leucas	9749	tr|A0A2Y9P1V2|A0A2Y9P1V2_DELLE LOW QUALITY PROTEIN: collagen alpha-2(XI) chain OS=Delphinapterus leucas OX=9749 GN=COL11A2 PE=4 SV=1	A0A2Y9P1V2	399	449	51	1736	0.411764706	0.529411765	0.470588235	0.316939891	1098	1014	1509	0.470588235	TRUE
Delphinapterus leucas (Beluga whale)	Eukaryota/Amorphea/Obazoa/Opisthokonta/Holozoa/Filozoa/Choanozoa/Metazoa/Eumetazoa/Bilateria/Deuterostomia/Chordata/Olfactores/Craniata/Vertebrata/Euteleostomi/Mammalia/Eutheria/Laurasiatheria/Artiodactyla/Whippomorpha/Cetacea/Odontoceti/Monodontidae/Delphinapterus/Delphinapterus leucas (Beluga whale) (OX=9749)	Amorphea	Obazoa	Opisthokonta	Holozoa	Filozoa	Choanozoa	Metazoa	Monodontidae	Delphinapterus	leucas	9749	tr|A0A2Y9P1V2|A0A2Y9P1V2_DELLE LOW QUALITY PROTEIN: collagen alpha-2(XI) chain OS=Delphinapterus leucas OX=9749 GN=COL11A2 PE=4 SV=1	A0A2Y9P1V2	457	462	6	1736	0	0	0	0.316939891	1098	1014	1509	0.470588235	TRUE
Delphinapterus leucas (Beluga whale)	Eukaryota/Amorphea/Obazoa/Opisthokonta/Holozoa/Filozoa/Choanozoa/Metazoa/Eumetazoa/Bilateria/Deuterostomia/Chordata/Olfactores/Craniata/Vertebrata/Euteleostomi/Mammalia/Eutheria/Laurasiatheria/Artiodactyla/Whippomorpha/Cetacea/Odontoceti/Monodontidae/Delphinapterus/Delphinapterus leucas (Beluga whale) (OX=9749)	Amorphea	Obazoa	Opisthokonta	Holozoa	Filozoa	Choanozoa	Metazoa	Monodontidae	Delphinapterus	leucas	9749	tr|A0A2Y9P1V2|A0A2Y9P1V2_DELLE LOW QUALITY PROTEIN: collagen alpha-2(XI) chain OS=Delphinapterus leucas OX=9749 GN=COL11A2 PE=4 SV=1	A0A2Y9P1V2	487	1500	1014	1736	0.325443787	0.301775148	0.313609467	0.316939891	1098	1014	1509	0.470588235	TRUE
Delphinapterus leucas (Beluga whale)	Eukaryota/Amorphea/Obazoa/Opisthokonta/Holozoa/Filozoa/Choanozoa/Metazoa/Eumetazoa/Bilateria/Deuterostomia/Chordata/Olfactores/Craniata/Vertebrata/Euteleostomi/Mammalia/Eutheria/Laurasiatheria/Artiodactyla/Whippomorpha/Cetacea/Odontoceti/Monodontidae/Delphinapterus/Delphinapterus leucas (Beluga whale) (OX=9749)	Amorphea	Obazoa	Opisthokonta	Holozoa	Filozoa	Choanozoa	Metazoa	Monodontidae	Delphinapterus	leucas	9749	tr|A0A2Y9P1V2|A0A2Y9P1V2_DELLE LOW QUALITY PROTEIN: collagen alpha-2(XI) chain OS=Delphinapterus leucas OX=9749 GN=COL11A2 PE=4 SV=1	A0A2Y9P1V2	1532	1540	9	1736	0	0.666666667	0.333333333	0.316939891	1098	1014	1509	0.470588235	TRUE
Gulo gulo (Wolverine) (Gluton)	Eukaryota/Amorphea/Obazoa/Opisthokonta/Holozoa/Filozoa/Choanozoa/Metazoa/Eumetazoa/Bilateria/Deuterostomia/Chordata/Olfactores/Craniata/Vertebrata/Euteleostomi/Mammalia/Eutheria/Laurasiatheria/Carnivora/Caniformia/Mustelidae/Martinae/Gulo/Gulo gulo (Wolverine) (Gluton) (OX=48420)	Amorphea	Obazoa	Opisthokonta	Holozoa	Filozoa	Choanozoa	Metazoa	Mustelidae	Gulo	gulo	48420	tr|A0A3P4LZ29|A0A3P4LZ29_GULGU Fibrillar collagen NC1 domain-containing protein OS=Gulo gulo OX=48420 GN=BN2614_LOCUS1 PE=4 SV=1	A0A3P4LZ29	49	738	690	1002	0.360869565	0.334782609	0.347826087	0.344827586	696	690	1509	0.5	TRUE
Gulo gulo (Wolverine) (Gluton)	Eukaryota/Amorphea/Obazoa/Opisthokonta/Holozoa/Filozoa/Choanozoa/Metazoa/Eumetazoa/Bilateria/Deuterostomia/Chordata/Olfactores/Craniata/Vertebrata/Euteleostomi/Mammalia/Eutheria/Laurasiatheria/Carnivora/Caniformia/Mustelidae/Martinae/Gulo/Gulo gulo (Wolverine) (Gluton) (OX=48420)	Amorphea	Obazoa	Opisthokonta	Holozoa	Filozoa	Choanozoa	Metazoa	Mustelidae	Gulo	gulo	48420	tr|A0A3P4LZ29|A0A3P4LZ29_GULGU Fibrillar collagen NC1 domain-containing protein OS=Gulo gulo OX=48420 GN=BN2614_LOCUS1 PE=4 SV=1	A0A3P4LZ29	825	830	6	1002	0	0	0	0.344827586	696	690	1509	0.5	TRUE
Gulo gulo (Wolverine) (Gluton)	Eukaryota/Amorphea/Obazoa/Opisthokonta/Holozoa/Filozoa/Choanozoa/Metazoa/Eumetazoa/Bilateria/Deuterostomia/Chordata/Olfactores/Craniata/Vertebrata/Euteleostomi/Mammalia/Eutheria/Laurasiatheria/Carnivora/Caniformia/Mustelidae/Martinae/Gulo/Gulo gulo (Wolverine) (Gluton) (OX=48420)	Amorphea	Obazoa	Opisthokonta	Holozoa	Filozoa	Choanozoa	Metazoa	Mustelidae	Gulo	gulo	48420	tr|A0A3P4NI64|A0A3P4NI64_GULGU Uncharacterized protein OS=Gulo gulo OX=48420 GN=BN2614_LOCUS1 PE=4 SV=1	A0A3P4NI64	42	47	6	1364	0.5	0	0.25	0.346347607	1191	135	1509	0.5	TRUE
Gulo gulo (Wolverine) (Gluton)	Eukaryota/Amorphea/Obazoa/Opisthokonta/Holozoa/Filozoa/Choanozoa/Metazoa/Eumetazoa/Bilateria/Deuterostomia/Chordata/Olfactores/Craniata/Vertebrata/Euteleostomi/Mammalia/Eutheria/Laurasiatheria/Carnivora/Caniformia/Mustelidae/Martinae/Gulo/Gulo gulo (Wolverine) (Gluton) (OX=48420)	Amorphea	Obazoa	Opisthokonta	Holozoa	Filozoa	Choanozoa	Metazoa	Mustelidae	Gulo	gulo	48420	tr|A0A3P4NI64|A0A3P4NI64_GULGU Uncharacterized protein OS=Gulo gulo OX=48420 GN=BN2614_LOCUS1 PE=4 SV=1	A0A3P4NI64	59	172	114	1364	0.236842105	0.447368421	0.342105263	0.346347607	1191	135	1509	0.5	TRUE
Gulo gulo (Wolverine) (Gluton)	Eukaryota/Amorphea/Obazoa/Opisthokonta/Holozoa/Filozoa/Choanozoa/Metazoa/Eumetazoa/Bilateria/Deuterostomia/Chordata/Olfactores/Craniata/Vertebrata/Euteleostomi/Mammalia/Eutheria/Laurasiatheria/Carnivora/Caniformia/Mustelidae/Martinae/Gulo/Gulo gulo (Wolverine) (Gluton) (OX=48420)	Amorphea	Obazoa	Opisthokonta	Holozoa	Filozoa	Choanozoa	Metazoa	Mustelidae	Gulo	gulo	48420	tr|A0A3P4NI64|A0A3P4NI64_GULGU Uncharacterized protein OS=Gulo gulo OX=48420 GN=BN2614_LOCUS1 PE=4 SV=1	A0A3P4NI64	181	234	54	1364	0.166666667	0.5	0.333333333	0.346347607	1191	135	1509	0.5	TRUE
Gulo gulo (Wolverine) (Gluton)	Eukaryota/Amorphea/Obazoa/Opisthokonta/Holozoa/Filozoa/Choanozoa/Metazoa/Eumetazoa/Bilateria/Deuterostomia/Chordata/Olfactores/Craniata/Vertebrata/Euteleostomi/Mammalia/Eutheria/Laurasiatheria/Carnivora/Caniformia/Mustelidae/Martinae/Gulo/Gulo gulo (Wolverine) (Gluton) (OX=48420)	Amorphea	Obazoa	Opisthokonta	Holozoa	Filozoa	Choanozoa	Metazoa	Mustelidae	Gulo	gulo	48420	tr|A0A3P4NI64|A0A3P4NI64_GULGU Uncharacterized protein OS=Gulo gulo OX=48420 GN=BN2614_LOCUS1 PE=4 SV=1	A0A3P4NI64	237	254	18	1364	0.166666667	0.333333333	0.25	0.346347607	1191	135	1509	0.5	TRUE
Gulo gulo (Wolverine) (Gluton)	Eukaryota/Amorphea/Obazoa/Opisthokonta/Holozoa/Filozoa/Choanozoa/Metazoa/Eumetazoa/Bilateria/Deuterostomia/Chordata/Olfactores/Craniata/Vertebrata/Euteleostomi/Mammalia/Eutheria/Laurasiatheria/Carnivora/Caniformia/Mustelidae/Martinae/Gulo/Gulo gulo (Wolverine) (Gluton) (OX=48420)	Amorphea	Obazoa	Opisthokonta	Holozoa	Filozoa	Choanozoa	Metazoa	Mustelidae	Gulo	gulo	48420	tr|A0A3P4NI64|A0A3P4NI64_GULGU Uncharacterized protein OS=Gulo gulo OX=48420 GN=BN2614_LOCUS1 PE=4 SV=1	A0A3P4NI64	267	293	27	1364	0.333333333	0.444444444	0.388888889	0.346347607	1191	135	1509	0.5	TRUE
Gulo gulo (Wolverine) (Gluton)	Eukaryota/Amorphea/Obazoa/Opisthokonta/Holozoa/Filozoa/Choanozoa/Metazoa/Eumetazoa/Bilateria/Deuterostomia/Chordata/Olfactores/Craniata/Vertebrata/Euteleostomi/Mammalia/Eutheria/Laurasiatheria/Carnivora/Caniformia/Mustelidae/Martinae/Gulo/Gulo gulo (Wolverine) (Gluton) (OX=48420)	Amorphea	Obazoa	Opisthokonta	Holozoa	Filozoa	Choanozoa	Metazoa	Mustelidae	Gulo	gulo	48420	tr|A0A3P4NI64|A0A3P4NI64_GULGU Uncharacterized protein OS=Gulo gulo OX=48420 GN=BN2614_LOCUS1 PE=4 SV=1	A0A3P4NI64	296	355	60	1364	0.15	0.5	0.325	0.346347607	1191	135	1509	0.5	TRUE
Gulo gulo (Wolverine) (Gluton)	Eukaryota/Amorphea/Obazoa/Opisthokonta/Holozoa/Filozoa/Choanozoa/Metazoa/Eumetazoa/Bilateria/Deuterostomia/Chordata/Olfactores/Craniata/Vertebrata/Euteleostomi/Mammalia/Eutheria/Laurasiatheria/Carnivora/Caniformia/Mustelidae/Martinae/Gulo/Gulo gulo (Wolverine) (Gluton) (OX=48420)	Amorphea	Obazoa	Opisthokonta	Holozoa	Filozoa	Choanozoa	Metazoa	Mustelidae	Gulo	gulo	48420	tr|A0A3P4NI64|A0A3P4NI64_GULGU Uncharacterized protein OS=Gulo gulo OX=48420 GN=BN2614_LOCUS1 PE=4 SV=1	A0A3P4NI64	364	396	33	1364	0.454545455	0.545454545	0.5	0.346347607	1191	135	1509	0.5	TRUE
Gulo gulo (Wolverine) (Gluton)	Eukaryota/Amorphea/Obazoa/Opisthokonta/Holozoa/Filozoa/Choanozoa/Metazoa/Eumetazoa/Bilateria/Deuterostomia/Chordata/Olfactores/Craniata/Vertebrata/Euteleostomi/Mammalia/Eutheria/Laurasiatheria/Carnivora/Caniformia/Mustelidae/Martinae/Gulo/Gulo gulo (Wolverine) (Gluton) (OX=48420)	Amorphea	Obazoa	Opisthokonta	Holozoa	Filozoa	Choanozoa	Metazoa	Mustelidae	Gulo	gulo	48420	tr|A0A3P4NI64|A0A3P4NI64_GULGU Uncharacterized protein OS=Gulo gulo OX=48420 GN=BN2614_LOCUS1 PE=4 SV=1	A0A3P4NI64	399	425	27	1364	0.222222222	0.555555556	0.388888889	0.346347607	1191	135	1509	0.5	TRUE
Gulo gulo (Wolverine) (Gluton)	Eukaryota/Amorphea/Obazoa/Opisthokonta/Holozoa/Filozoa/Choanozoa/Metazoa/Eumetazoa/Bilateria/Deuterostomia/Chordata/Olfactores/Craniata/Vertebrata/Euteleostomi/Mammalia/Eutheria/Laurasiatheria/Carnivora/Caniformia/Mustelidae/Martinae/Gulo/Gulo gulo (Wolverine) (Gluton) (OX=48420)	Amorphea	Obazoa	Opisthokonta	Holozoa	Filozoa	Choanozoa	Metazoa	Mustelidae	Gulo	gulo	48420	tr|A0A3P4NI64|A0A3P4NI64_GULGU Uncharacterized protein OS=Gulo gulo OX=48420 GN=BN2614_LOCUS1 PE=4 SV=1	A0A3P4NI64	430	453	24	1364	0.25	0.75	0.5	0.346347607	1191	135	1509	0.5	TRUE
Gulo gulo (Wolverine) (Gluton)	Eukaryota/Amorphea/Obazoa/Opisthokonta/Holozoa/Filozoa/Choanozoa/Metazoa/Eumetazoa/Bilateria/Deuterostomia/Chordata/Olfactores/Craniata/Vertebrata/Euteleostomi/Mammalia/Eutheria/Laurasiatheria/Carnivora/Caniformia/Mustelidae/Martinae/Gulo/Gulo gulo (Wolverine) (Gluton) (OX=48420)	Amorphea	Obazoa	Opisthokonta	Holozoa	Filozoa	Choanozoa	Metazoa	Mustelidae	Gulo	gulo	48420	tr|A0A3P4NI64|A0A3P4NI64_GULGU Uncharacterized protein OS=Gulo gulo OX=48420 GN=BN2614_LOCUS1 PE=4 SV=1	A0A3P4NI64	460	489	30	1364	0.2	0.2	0.2	0.346347607	1191	135	1509	0.5	TRUE
Gulo gulo (Wolverine) (Gluton)	Eukaryota/Amorphea/Obazoa/Opisthokonta/Holozoa/Filozoa/Choanozoa/Metazoa/Eumetazoa/Bilateria/Deuterostomia/Chordata/Olfactores/Craniata/Vertebrata/Euteleostomi/Mammalia/Eutheria/Laurasiatheria/Carnivora/Caniformia/Mustelidae/Martinae/Gulo/Gulo gulo (Wolverine) (Gluton) (OX=48420)	Amorphea	Obazoa	Opisthokonta	Holozoa	Filozoa	Choanozoa	Metazoa	Mustelidae	Gulo	gulo	48420	tr|A0A3P4NI64|A0A3P4NI64_GULGU Uncharacterized protein OS=Gulo gulo OX=48420 GN=BN2614_LOCUS1 PE=4 SV=1	A0A3P4NI64	497	556	60	1364	0.25	0.45	0.35	0.346347607	1191	135	1509	0.5	TRUE
Gulo gulo (Wolverine) (Gluton)	Eukaryota/Amorphea/Obazoa/Opisthokonta/Holozoa/Filozoa/Choanozoa/Metazoa/Eumetazoa/Bilateria/Deuterostomia/Chordata/Olfactores/Craniata/Vertebrata/Euteleostomi/Mammalia/Eutheria/Laurasiatheria/Carnivora/Caniformia/Mustelidae/Martinae/Gulo/Gulo gulo (Wolverine) (Gluton) (OX=48420)	Amorphea	Obazoa	Opisthokonta	Holozoa	Filozoa	Choanozoa	Metazoa	Mustelidae	Gulo	gulo	48420	tr|A0A3P4NI64|A0A3P4NI64_GULGU Uncharacterized protein OS=Gulo gulo OX=48420 GN=BN2614_LOCUS1 PE=4 SV=1	A0A3P4NI64	563	601	39	1364	0.153846154	0.384615385	0.269230769	0.346347607	1191	135	1509	0.5	TRUE
Gulo gulo (Wolverine) (Gluton)	Eukaryota/Amorphea/Obazoa/Opisthokonta/Holozoa/Filozoa/Choanozoa/Metazoa/Eumetazoa/Bilateria/Deuterostomia/Chordata/Olfactores/Craniata/Vertebrata/Euteleostomi/Mammalia/Eutheria/Laurasiatheria/Carnivora/Caniformia/Mustelidae/Martinae/Gulo/Gulo gulo (Wolverine) (Gluton) (OX=48420)	Amorphea	Obazoa	Opisthokonta	Holozoa	Filozoa	Choanozoa	Metazoa	Mustelidae	Gulo	gulo	48420	tr|A0A3P4NI64|A0A3P4NI64_GULGU Uncharacterized protein OS=Gulo gulo OX=48420 GN=BN2614_LOCUS1 PE=4 SV=1	A0A3P4NI64	607	630	24	1364	0.375	0.5	0.4375	0.346347607	1191	135	1509	0.5	TRUE
Gulo gulo (Wolverine) (Gluton)	Eukaryota/Amorphea/Obazoa/Opisthokonta/Holozoa/Filozoa/Choanozoa/Metazoa/Eumetazoa/Bilateria/Deuterostomia/Chordata/Olfactores/Craniata/Vertebrata/Euteleostomi/Mammalia/Eutheria/Laurasiatheria/Carnivora/Caniformia/Mustelidae/Martinae/Gulo/Gulo gulo (Wolverine) (Gluton) (OX=48420)	Amorphea	Obazoa	Opisthokonta	Holozoa	Filozoa	Choanozoa	Metazoa	Mustelidae	Gulo	gulo	48420	tr|A0A3P4NI64|A0A3P4NI64_GULGU Uncharacterized protein OS=Gulo gulo OX=48420 GN=BN2614_LOCUS1 PE=4 SV=1	A0A3P4NI64	633	662	30	1364	0.2	0.4	0.3	0.346347607	1191	135	1509	0.5	TRUE
Gulo gulo (Wolverine) (Gluton)	Eukaryota/Amorphea/Obazoa/Opisthokonta/Holozoa/Filozoa/Choanozoa/Metazoa/Eumetazoa/Bilateria/Deuterostomia/Chordata/Olfactores/Craniata/Vertebrata/Euteleostomi/Mammalia/Eutheria/Laurasiatheria/Carnivora/Caniformia/Mustelidae/Martinae/Gulo/Gulo gulo (Wolverine) (Gluton) (OX=48420)	Amorphea	Obazoa	Opisthokonta	Holozoa	Filozoa	Choanozoa	Metazoa	Mustelidae	Gulo	gulo	48420	tr|A0A3P4NI64|A0A3P4NI64_GULGU Uncharacterized protein OS=Gulo gulo OX=48420 GN=BN2614_LOCUS1 PE=4 SV=1	A0A3P4NI64	671	697	27	1364	0.333333333	0.555555556	0.444444444	0.346347607	1191	135	1509	0.5	TRUE
Gulo gulo (Wolverine) (Gluton)	Eukaryota/Amorphea/Obazoa/Opisthokonta/Holozoa/Filozoa/Choanozoa/Metazoa/Eumetazoa/Bilateria/Deuterostomia/Chordata/Olfactores/Craniata/Vertebrata/Euteleostomi/Mammalia/Eutheria/Laurasiatheria/Carnivora/Caniformia/Mustelidae/Martinae/Gulo/Gulo gulo (Wolverine) (Gluton) (OX=48420)	Amorphea	Obazoa	Opisthokonta	Holozoa	Filozoa	Choanozoa	Metazoa	Mustelidae	Gulo	gulo	48420	tr|A0A3P4NI64|A0A3P4NI64_GULGU Uncharacterized protein OS=Gulo gulo OX=48420 GN=BN2614_LOCUS1 PE=4 SV=1	A0A3P4NI64	701	712	12	1364	0	0.25	0.125	0.346347607	1191	135	1509	0.5	TRUE
Gulo gulo (Wolverine) (Gluton)	Eukaryota/Amorphea/Obazoa/Opisthokonta/Holozoa/Filozoa/Choanozoa/Metazoa/Eumetazoa/Bilateria/Deuterostomia/Chordata/Olfactores/Craniata/Vertebrata/Euteleostomi/Mammalia/Eutheria/Laurasiatheria/Carnivora/Caniformia/Mustelidae/Martinae/Gulo/Gulo gulo (Wolverine) (Gluton) (OX=48420)	Amorphea	Obazoa	Opisthokonta	Holozoa	Filozoa	Choanozoa	Metazoa	Mustelidae	Gulo	gulo	48420	tr|A0A3P4NI64|A0A3P4NI64_GULGU Uncharacterized protein OS=Gulo gulo OX=48420 GN=BN2614_LOCUS1 PE=4 SV=1	A0A3P4NI64	716	736	21	1364	0.142857143	0.285714286	0.214285714	0.346347607	1191	135	1509	0.5	TRUE
Gulo gulo (Wolverine) (Gluton)	Eukaryota/Amorphea/Obazoa/Opisthokonta/Holozoa/Filozoa/Choanozoa/Metazoa/Eumetazoa/Bilateria/Deuterostomia/Chordata/Olfactores/Craniata/Vertebrata/Euteleostomi/Mammalia/Eutheria/Laurasiatheria/Carnivora/Caniformia/Mustelidae/Martinae/Gulo/Gulo gulo (Wolverine) (Gluton) (OX=48420)	Amorphea	Obazoa	Opisthokonta	Holozoa	Filozoa	Choanozoa	Metazoa	Mustelidae	Gulo	gulo	48420	tr|A0A3P4NI64|A0A3P4NI64_GULGU Uncharacterized protein OS=Gulo gulo OX=48420 GN=BN2614_LOCUS1 PE=4 SV=1	A0A3P4NI64	739	759	21	1364	0.142857143	0.285714286	0.214285714	0.346347607	1191	135	1509	0.5	TRUE
Gulo gulo (Wolverine) (Gluton)	Eukaryota/Amorphea/Obazoa/Opisthokonta/Holozoa/Filozoa/Choanozoa/Metazoa/Eumetazoa/Bilateria/Deuterostomia/Chordata/Olfactores/Craniata/Vertebrata/Euteleostomi/Mammalia/Eutheria/Laurasiatheria/Carnivora/Caniformia/Mustelidae/Martinae/Gulo/Gulo gulo (Wolverine) (Gluton) (OX=48420)	Amorphea	Obazoa	Opisthokonta	Holozoa	Filozoa	Choanozoa	Metazoa	Mustelidae	Gulo	gulo	48420	tr|A0A3P4NI64|A0A3P4NI64_GULGU Uncharacterized protein OS=Gulo gulo OX=48420 GN=BN2614_LOCUS1 PE=4 SV=1	A0A3P4NI64	762	821	60	1364	0.05	0.5	0.275	0.346347607	1191	135	1509	0.5	TRUE
Gulo gulo (Wolverine) (Gluton)	Eukaryota/Amorphea/Obazoa/Opisthokonta/Holozoa/Filozoa/Choanozoa/Metazoa/Eumetazoa/Bilateria/Deuterostomia/Chordata/Olfactores/Craniata/Vertebrata/Euteleostomi/Mammalia/Eutheria/Laurasiatheria/Carnivora/Caniformia/Mustelidae/Martinae/Gulo/Gulo gulo (Wolverine) (Gluton) (OX=48420)	Amorphea	Obazoa	Opisthokonta	Holozoa	Filozoa	Choanozoa	Metazoa	Mustelidae	Gulo	gulo	48420	tr|A0A3P4NI64|A0A3P4NI64_GULGU Uncharacterized protein OS=Gulo gulo OX=48420 GN=BN2614_LOCUS1 PE=4 SV=1	A0A3P4NI64	828	962	135	1364	0.177777778	0.488888889	0.333333333	0.346347607	1191	135	1509	0.5	TRUE
Gulo gulo (Wolverine) (Gluton)	Eukaryota/Amorphea/Obazoa/Opisthokonta/Holozoa/Filozoa/Choanozoa/Metazoa/Eumetazoa/Bilateria/Deuterostomia/Chordata/Olfactores/Craniata/Vertebrata/Euteleostomi/Mammalia/Eutheria/Laurasiatheria/Carnivora/Caniformia/Mustelidae/Martinae/Gulo/Gulo gulo (Wolverine) (Gluton) (OX=48420)	Amorphea	Obazoa	Opisthokonta	Holozoa	Filozoa	Choanozoa	Metazoa	Mustelidae	Gulo	gulo	48420	tr|A0A3P4NI64|A0A3P4NI64_GULGU Uncharacterized protein OS=Gulo gulo OX=48420 GN=BN2614_LOCUS1 PE=4 SV=1	A0A3P4NI64	969	1010	42	1364	0.071428571	0.428571429	0.25	0.346347607	1191	135	1509	0.5	TRUE
Gulo gulo (Wolverine) (Gluton)	Eukaryota/Amorphea/Obazoa/Opisthokonta/Holozoa/Filozoa/Choanozoa/Metazoa/Eumetazoa/Bilateria/Deuterostomia/Chordata/Olfactores/Craniata/Vertebrata/Euteleostomi/Mammalia/Eutheria/Laurasiatheria/Carnivora/Caniformia/Mustelidae/Martinae/Gulo/Gulo gulo (Wolverine) (Gluton) (OX=48420)	Amorphea	Obazoa	Opisthokonta	Holozoa	Filozoa	Choanozoa	Metazoa	Mustelidae	Gulo	gulo	48420	tr|A0A3P4NI64|A0A3P4NI64_GULGU Uncharacterized protein OS=Gulo gulo OX=48420 GN=BN2614_LOCUS1 PE=4 SV=1	A0A3P4NI64	1012	1074	63	1364	0.19047619	0.571428571	0.380952381	0.346347607	1191	135	1509	0.5	TRUE
Gulo gulo (Wolverine) (Gluton)	Eukaryota/Amorphea/Obazoa/Opisthokonta/Holozoa/Filozoa/Choanozoa/Metazoa/Eumetazoa/Bilateria/Deuterostomia/Chordata/Olfactores/Craniata/Vertebrata/Euteleostomi/Mammalia/Eutheria/Laurasiatheria/Carnivora/Caniformia/Mustelidae/Martinae/Gulo/Gulo gulo (Wolverine) (Gluton) (OX=48420)	Amorphea	Obazoa	Opisthokonta	Holozoa	Filozoa	Choanozoa	Metazoa	Mustelidae	Gulo	gulo	48420	tr|A0A3P4NI64|A0A3P4NI64_GULGU Uncharacterized protein OS=Gulo gulo OX=48420 GN=BN2614_LOCUS1 PE=4 SV=1	A0A3P4NI64	1079	1192	114	1364	0.184210526	0.5	0.342105263	0.346347607	1191	135	1509	0.5	TRUE
Gulo gulo (Wolverine) (Gluton)	Eukaryota/Amorphea/Obazoa/Opisthokonta/Holozoa/Filozoa/Choanozoa/Metazoa/Eumetazoa/Bilateria/Deuterostomia/Chordata/Olfactores/Craniata/Vertebrata/Euteleostomi/Mammalia/Eutheria/Laurasiatheria/Carnivora/Caniformia/Mustelidae/Martinae/Gulo/Gulo gulo (Wolverine) (Gluton) (OX=48420)	Amorphea	Obazoa	Opisthokonta	Holozoa	Filozoa	Choanozoa	Metazoa	Mustelidae	Gulo	gulo	48420	tr|A0A3P4NI64|A0A3P4NI64_GULGU Uncharacterized protein OS=Gulo gulo OX=48420 GN=BN2614_LOCUS1 PE=4 SV=1	A0A3P4NI64	1195	1218	24	1364	0.25	0.5	0.375	0.346347607	1191	135	1509	0.5	TRUE
Gulo gulo (Wolverine) (Gluton)	Eukaryota/Amorphea/Obazoa/Opisthokonta/Holozoa/Filozoa/Choanozoa/Metazoa/Eumetazoa/Bilateria/Deuterostomia/Chordata/Olfactores/Craniata/Vertebrata/Euteleostomi/Mammalia/Eutheria/Laurasiatheria/Carnivora/Caniformia/Mustelidae/Martinae/Gulo/Gulo gulo (Wolverine) (Gluton) (OX=48420)	Amorphea	Obazoa	Opisthokonta	Holozoa	Filozoa	Choanozoa	Metazoa	Mustelidae	Gulo	gulo	48420	tr|A0A3P4NI64|A0A3P4NI64_GULGU Uncharacterized protein OS=Gulo gulo OX=48420 GN=BN2614_LOCUS1 PE=4 SV=1	A0A3P4NI64	1221	1247	27	1364	0.444444444	0.444444444	0.444444444	0.346347607	1191	135	1509	0.5	TRUE
Gulo gulo (Wolverine) (Gluton)	Eukaryota/Amorphea/Obazoa/Opisthokonta/Holozoa/Filozoa/Choanozoa/Metazoa/Eumetazoa/Bilateria/Deuterostomia/Chordata/Olfactores/Craniata/Vertebrata/Euteleostomi/Mammalia/Eutheria/Laurasiatheria/Carnivora/Caniformia/Mustelidae/Martinae/Gulo/Gulo gulo (Wolverine) (Gluton) (OX=48420)	Amorphea	Obazoa	Opisthokonta	Holozoa	Filozoa	Choanozoa	Metazoa	Mustelidae	Gulo	gulo	48420	tr|A0A3P4NI64|A0A3P4NI64_GULGU Uncharacterized protein OS=Gulo gulo OX=48420 GN=BN2614_LOCUS1 PE=4 SV=1	A0A3P4NI64	1256	1282	27	1364	0.555555556	0.555555556	0.555555556	0.346347607	1191	135	1509	0.5	TRUE
Gulo gulo (Wolverine) (Gluton)	Eukaryota/Amorphea/Obazoa/Opisthokonta/Holozoa/Filozoa/Choanozoa/Metazoa/Eumetazoa/Bilateria/Deuterostomia/Chordata/Olfactores/Craniata/Vertebrata/Euteleostomi/Mammalia/Eutheria/Laurasiatheria/Carnivora/Caniformia/Mustelidae/Martinae/Gulo/Gulo gulo (Wolverine) (Gluton) (OX=48420)	Amorphea	Obazoa	Opisthokonta	Holozoa	Filozoa	Choanozoa	Metazoa	Mustelidae	Gulo	gulo	48420	tr|A0A3P4NI64|A0A3P4NI64_GULGU Uncharacterized protein OS=Gulo gulo OX=48420 GN=BN2614_LOCUS1 PE=4 SV=1	A0A3P4NI64	1287	1358	72	1364	0.25	0.583333333	0.416666667	0.346347607	1191	135	1509	0.5	TRUE
Gulo gulo (Wolverine) (Gluton)	Eukaryota/Amorphea/Obazoa/Opisthokonta/Holozoa/Filozoa/Choanozoa/Metazoa/Eumetazoa/Bilateria/Deuterostomia/Chordata/Olfactores/Craniata/Vertebrata/Euteleostomi/Mammalia/Eutheria/Laurasiatheria/Carnivora/Caniformia/Mustelidae/Martinae/Gulo/Gulo gulo (Wolverine) (Gluton) (OX=48420)	Amorphea	Obazoa	Opisthokonta	Holozoa	Filozoa	Choanozoa	Metazoa	Mustelidae	Gulo	gulo	48420	tr|A0A3P4S2F0|A0A3P4S2F0_GULGU Uncharacterized protein (Fragment) OS=Gulo gulo OX=48420 GN=BN2614_LOCUS1 PE=4 SV=1	A0A3P4S2F0	2	70	69	71	0.086956522	0.260869565	0.173913043	0.173913043	69	69	1509	0.5	TRUE
Ornithorhynchus anatinus (Duckbill platypus) (Strain: Glennie)	Eukaryota/Amorphea/Obazoa/Opisthokonta/Holozoa/Filozoa/Choanozoa/Metazoa/Eumetazoa/Bilateria/Deuterostomia/Chordata/Olfactores/Craniata/Vertebrata/Euteleostomi/Mammalia/Monotremata/Ornithorhynchidae/Ornithorhynchus/Ornithorhynchus anatinus (Duckbill platypus) (Strain: Glennie) (OX=9258)	Amorphea	Obazoa	Opisthokonta	Holozoa	Filozoa	Choanozoa	Metazoa	Ornithorhynchidae	Ornithorhynchus	anatinus	9258	tr|F7D4Y7|F7D4Y7_ORNAN Uncharacterized protein OS=Ornithorhynchus anatinus OX=9258 GN=COL20A1 PE=4 SV=2	F7D4Y7	428	433	6	1441	0	0	0	0.275280899	267	96	1305	0.431034483	TRUE
Ornithorhynchus anatinus (Duckbill platypus) (Strain: Glennie)	Eukaryota/Amorphea/Obazoa/Opisthokonta/Holozoa/Filozoa/Choanozoa/Metazoa/Eumetazoa/Bilateria/Deuterostomia/Chordata/Olfactores/Craniata/Vertebrata/Euteleostomi/Mammalia/Monotremata/Ornithorhynchidae/Ornithorhynchus/Ornithorhynchus anatinus (Duckbill platypus) (Strain: Glennie) (OX=9258)	Amorphea	Obazoa	Opisthokonta	Holozoa	Filozoa	Choanozoa	Metazoa	Ornithorhynchidae	Ornithorhynchus	anatinus	9258	tr|F7D4Y7|F7D4Y7_ORNAN Uncharacterized protein OS=Ornithorhynchus anatinus OX=9258 GN=COL20A1 PE=4 SV=2	F7D4Y7	524	529	6	1441	0	0	0	0.275280899	267	96	1305	0.431034483	TRUE
Ornithorhynchus anatinus (Duckbill platypus) (Strain: Glennie)	Eukaryota/Amorphea/Obazoa/Opisthokonta/Holozoa/Filozoa/Choanozoa/Metazoa/Eumetazoa/Bilateria/Deuterostomia/Chordata/Olfactores/Craniata/Vertebrata/Euteleostomi/Mammalia/Monotremata/Ornithorhynchidae/Ornithorhynchus/Ornithorhynchus anatinus (Duckbill platypus) (Strain: Glennie) (OX=9258)	Amorphea	Obazoa	Opisthokonta	Holozoa	Filozoa	Choanozoa	Metazoa	Ornithorhynchidae	Ornithorhynchus	anatinus	9258	tr|F7D4Y7|F7D4Y7_ORNAN Uncharacterized protein OS=Ornithorhynchus anatinus OX=9258 GN=COL20A1 PE=4 SV=2	F7D4Y7	893	898	6	1441	0	0	0	0.275280899	267	96	1305	0.431034483	TRUE
Ornithorhynchus anatinus (Duckbill platypus) (Strain: Glennie)	Eukaryota/Amorphea/Obazoa/Opisthokonta/Holozoa/Filozoa/Choanozoa/Metazoa/Eumetazoa/Bilateria/Deuterostomia/Chordata/Olfactores/Craniata/Vertebrata/Euteleostomi/Mammalia/Monotremata/Ornithorhynchidae/Ornithorhynchus/Ornithorhynchus anatinus (Duckbill platypus) (Strain: Glennie) (OX=9258)	Amorphea	Obazoa	Opisthokonta	Holozoa	Filozoa	Choanozoa	Metazoa	Ornithorhynchidae	Ornithorhynchus	anatinus	9258	tr|F7D4Y7|F7D4Y7_ORNAN Uncharacterized protein OS=Ornithorhynchus anatinus OX=9258 GN=COL20A1 PE=4 SV=2	F7D4Y7	1126	1179	54	1441	0.277777778	0.444444444	0.361111111	0.275280899	267	96	1305	0.431034483	TRUE
Ornithorhynchus anatinus (Duckbill platypus) (Strain: Glennie)	Eukaryota/Amorphea/Obazoa/Opisthokonta/Holozoa/Filozoa/Choanozoa/Metazoa/Eumetazoa/Bilateria/Deuterostomia/Chordata/Olfactores/Craniata/Vertebrata/Euteleostomi/Mammalia/Monotremata/Ornithorhynchidae/Ornithorhynchus/Ornithorhynchus anatinus (Duckbill platypus) (Strain: Glennie) (OX=9258)	Amorphea	Obazoa	Opisthokonta	Holozoa	Filozoa	Choanozoa	Metazoa	Ornithorhynchidae	Ornithorhynchus	anatinus	9258	tr|F7D4Y7|F7D4Y7_ORNAN Uncharacterized protein OS=Ornithorhynchus anatinus OX=9258 GN=COL20A1 PE=4 SV=2	F7D4Y7	1182	1277	96	1441	0.25	0.3125	0.28125	0.275280899	267	96	1305	0.431034483	TRUE
Ornithorhynchus anatinus (Duckbill platypus) (Strain: Glennie)	Eukaryota/Amorphea/Obazoa/Opisthokonta/Holozoa/Filozoa/Choanozoa/Metazoa/Eumetazoa/Bilateria/Deuterostomia/Chordata/Olfactores/Craniata/Vertebrata/Euteleostomi/Mammalia/Monotremata/Ornithorhynchidae/Ornithorhynchus/Ornithorhynchus anatinus (Duckbill platypus) (Strain: Glennie) (OX=9258)	Amorphea	Obazoa	Opisthokonta	Holozoa	Filozoa	Choanozoa	Metazoa	Ornithorhynchidae	Ornithorhynchus	anatinus	9258	tr|F7D4Y7|F7D4Y7_ORNAN Uncharacterized protein OS=Ornithorhynchus anatinus OX=9258 GN=COL20A1 PE=4 SV=2	F7D4Y7	1324	1377	54	1441	0.111111111	0.444444444	0.277777778	0.275280899	267	96	1305	0.431034483	TRUE
Ornithorhynchus anatinus (Duckbill platypus) (Strain: Glennie)	Eukaryota/Amorphea/Obazoa/Opisthokonta/Holozoa/Filozoa/Choanozoa/Metazoa/Eumetazoa/Bilateria/Deuterostomia/Chordata/Olfactores/Craniata/Vertebrata/Euteleostomi/Mammalia/Monotremata/Ornithorhynchidae/Ornithorhynchus/Ornithorhynchus anatinus (Duckbill platypus) (Strain: Glennie) (OX=9258)	Amorphea	Obazoa	Opisthokonta	Holozoa	Filozoa	Choanozoa	Metazoa	Ornithorhynchidae	Ornithorhynchus	anatinus	9258	tr|F7D4Y7|F7D4Y7_ORNAN Uncharacterized protein OS=Ornithorhynchus anatinus OX=9258 GN=COL20A1 PE=4 SV=2	F7D4Y7	1380	1391	12	1441	0.5	0	0.25	0.275280899	267	96	1305	0.431034483	TRUE
Ornithorhynchus anatinus (Duckbill platypus) (Strain: Glennie)	Eukaryota/Amorphea/Obazoa/Opisthokonta/Holozoa/Filozoa/Choanozoa/Metazoa/Eumetazoa/Bilateria/Deuterostomia/Chordata/Olfactores/Craniata/Vertebrata/Euteleostomi/Mammalia/Monotremata/Ornithorhynchidae/Ornithorhynchus/Ornithorhynchus anatinus (Duckbill platypus) (Strain: Glennie) (OX=9258)	Amorphea	Obazoa	Opisthokonta	Holozoa	Filozoa	Choanozoa	Metazoa	Ornithorhynchidae	Ornithorhynchus	anatinus	9258	tr|F7D4Y7|F7D4Y7_ORNAN Uncharacterized protein OS=Ornithorhynchus anatinus OX=9258 GN=COL20A1 PE=4 SV=2	F7D4Y7	1394	1426	33	1441	0.090909091	0.454545455	0.272727273	0.275280899	267	96	1305	0.431034483	TRUE
Ornithorhynchus anatinus (Duckbill platypus) (Strain: Glennie)	Eukaryota/Amorphea/Obazoa/Opisthokonta/Holozoa/Filozoa/Choanozoa/Metazoa/Eumetazoa/Bilateria/Deuterostomia/Chordata/Olfactores/Craniata/Vertebrata/Euteleostomi/Mammalia/Monotremata/Ornithorhynchidae/Ornithorhynchus/Ornithorhynchus anatinus (Duckbill platypus) (Strain: Glennie) (OX=9258)	Amorphea	Obazoa	Opisthokonta	Holozoa	Filozoa	Choanozoa	Metazoa	Ornithorhynchidae	Ornithorhynchus	anatinus	9258	tr|F7G3B8|F7G3B8_ORNAN Collagen type IV alpha 6 chain OS=Ornithorhynchus anatinus OX=9258 GN=COL4A6 PE=4 SV=3	F7G3B8	2	64	63	1593	0.047619048	0.380952381	0.214285714	0.272182254	1251	198	1305	0.431034483	TRUE
Ornithorhynchus anatinus (Duckbill platypus) (Strain: Glennie)	Eukaryota/Amorphea/Obazoa/Opisthokonta/Holozoa/Filozoa/Choanozoa/Metazoa/Eumetazoa/Bilateria/Deuterostomia/Chordata/Olfactores/Craniata/Vertebrata/Euteleostomi/Mammalia/Monotremata/Ornithorhynchidae/Ornithorhynchus/Ornithorhynchus anatinus (Duckbill platypus) (Strain: Glennie) (OX=9258)	Amorphea	Obazoa	Opisthokonta	Holozoa	Filozoa	Choanozoa	Metazoa	Ornithorhynchidae	Ornithorhynchus	anatinus	9258	tr|F7G3B8|F7G3B8_ORNAN Collagen type IV alpha 6 chain OS=Ornithorhynchus anatinus OX=9258 GN=COL4A6 PE=4 SV=3	F7G3B8	70	126	57	1593	0.210526316	0.315789474	0.263157895	0.272182254	1251	198	1305	0.431034483	TRUE
Ornithorhynchus anatinus (Duckbill platypus) (Strain: Glennie)	Eukaryota/Amorphea/Obazoa/Opisthokonta/Holozoa/Filozoa/Choanozoa/Metazoa/Eumetazoa/Bilateria/Deuterostomia/Chordata/Olfactores/Craniata/Vertebrata/Euteleostomi/Mammalia/Monotremata/Ornithorhynchidae/Ornithorhynchus/Ornithorhynchus anatinus (Duckbill platypus) (Strain: Glennie) (OX=9258)	Amorphea	Obazoa	Opisthokonta	Holozoa	Filozoa	Choanozoa	Metazoa	Ornithorhynchidae	Ornithorhynchus	anatinus	9258	tr|F7G3B8|F7G3B8_ORNAN Collagen type IV alpha 6 chain OS=Ornithorhynchus anatinus OX=9258 GN=COL4A6 PE=4 SV=3	F7G3B8	129	146	18	1593	0.333333333	0.333333333	0.333333333	0.272182254	1251	198	1305	0.431034483	TRUE
Ornithorhynchus anatinus (Duckbill platypus) (Strain: Glennie)	Eukaryota/Amorphea/Obazoa/Opisthokonta/Holozoa/Filozoa/Choanozoa/Metazoa/Eumetazoa/Bilateria/Deuterostomia/Chordata/Olfactores/Craniata/Vertebrata/Euteleostomi/Mammalia/Monotremata/Ornithorhynchidae/Ornithorhynchus/Ornithorhynchus anatinus (Duckbill platypus) (Strain: Glennie) (OX=9258)	Amorphea	Obazoa	Opisthokonta	Holozoa	Filozoa	Choanozoa	Metazoa	Ornithorhynchidae	Ornithorhynchus	anatinus	9258	tr|F7G3B8|F7G3B8_ORNAN Collagen type IV alpha 6 chain OS=Ornithorhynchus anatinus OX=9258 GN=COL4A6 PE=4 SV=3	F7G3B8	160	189	30	1593	0.1	0.3	0.2	0.272182254	1251	198	1305	0.431034483	TRUE
Ornithorhynchus anatinus (Duckbill platypus) (Strain: Glennie)	Eukaryota/Amorphea/Obazoa/Opisthokonta/Holozoa/Filozoa/Choanozoa/Metazoa/Eumetazoa/Bilateria/Deuterostomia/Chordata/Olfactores/Craniata/Vertebrata/Euteleostomi/Mammalia/Monotremata/Ornithorhynchidae/Ornithorhynchus/Ornithorhynchus anatinus (Duckbill platypus) (Strain: Glennie) (OX=9258)	Amorphea	Obazoa	Opisthokonta	Holozoa	Filozoa	Choanozoa	Metazoa	Ornithorhynchidae	Ornithorhynchus	anatinus	9258	tr|F7G3B8|F7G3B8_ORNAN Collagen type IV alpha 6 chain OS=Ornithorhynchus anatinus OX=9258 GN=COL4A6 PE=4 SV=3	F7G3B8	192	206	15	1593	0.4	0.4	0.4	0.272182254	1251	198	1305	0.431034483	TRUE
Ornithorhynchus anatinus (Duckbill platypus) (Strain: Glennie)	Eukaryota/Amorphea/Obazoa/Opisthokonta/Holozoa/Filozoa/Choanozoa/Metazoa/Eumetazoa/Bilateria/Deuterostomia/Chordata/Olfactores/Craniata/Vertebrata/Euteleostomi/Mammalia/Monotremata/Ornithorhynchidae/Ornithorhynchus/Ornithorhynchus anatinus (Duckbill platypus) (Strain: Glennie) (OX=9258)	Amorphea	Obazoa	Opisthokonta	Holozoa	Filozoa	Choanozoa	Metazoa	Ornithorhynchidae	Ornithorhynchus	anatinus	9258	tr|F7G3B8|F7G3B8_ORNAN Collagen type IV alpha 6 chain OS=Ornithorhynchus anatinus OX=9258 GN=COL4A6 PE=4 SV=3	F7G3B8	210	248	39	1593	0.153846154	0.153846154	0.153846154	0.272182254	1251	198	1305	0.431034483	TRUE
Ornithorhynchus anatinus (Duckbill platypus) (Strain: Glennie)	Eukaryota/Amorphea/Obazoa/Opisthokonta/Holozoa/Filozoa/Choanozoa/Metazoa/Eumetazoa/Bilateria/Deuterostomia/Chordata/Olfactores/Craniata/Vertebrata/Euteleostomi/Mammalia/Monotremata/Ornithorhynchidae/Ornithorhynchus/Ornithorhynchus anatinus (Duckbill platypus) (Strain: Glennie) (OX=9258)	Amorphea	Obazoa	Opisthokonta	Holozoa	Filozoa	Choanozoa	Metazoa	Ornithorhynchidae	Ornithorhynchus	anatinus	9258	tr|F7G3B8|F7G3B8_ORNAN Collagen type IV alpha 6 chain OS=Ornithorhynchus anatinus OX=9258 GN=COL4A6 PE=4 SV=3	F7G3B8	260	292	33	1593	0.181818182	0.545454545	0.363636364	0.272182254	1251	198	1305	0.431034483	TRUE
Ornithorhynchus anatinus (Duckbill platypus) (Strain: Glennie)	Eukaryota/Amorphea/Obazoa/Opisthokonta/Holozoa/Filozoa/Choanozoa/Metazoa/Eumetazoa/Bilateria/Deuterostomia/Chordata/Olfactores/Craniata/Vertebrata/Euteleostomi/Mammalia/Monotremata/Ornithorhynchidae/Ornithorhynchus/Ornithorhynchus anatinus (Duckbill platypus) (Strain: Glennie) (OX=9258)	Amorphea	Obazoa	Opisthokonta	Holozoa	Filozoa	Choanozoa	Metazoa	Ornithorhynchidae	Ornithorhynchus	anatinus	9258	tr|F7G3B8|F7G3B8_ORNAN Collagen type IV alpha 6 chain OS=Ornithorhynchus anatinus OX=9258 GN=COL4A6 PE=4 SV=3	F7G3B8	297	320	24	1593	0.375	0.25	0.3125	0.272182254	1251	198	1305	0.431034483	TRUE
Ornithorhynchus anatinus (Duckbill platypus) (Strain: Glennie)	Eukaryota/Amorphea/Obazoa/Opisthokonta/Holozoa/Filozoa/Choanozoa/Metazoa/Eumetazoa/Bilateria/Deuterostomia/Chordata/Olfactores/Craniata/Vertebrata/Euteleostomi/Mammalia/Monotremata/Ornithorhynchidae/Ornithorhynchus/Ornithorhynchus anatinus (Duckbill platypus) (Strain: Glennie) (OX=9258)	Amorphea	Obazoa	Opisthokonta	Holozoa	Filozoa	Choanozoa	Metazoa	Ornithorhynchidae	Ornithorhynchus	anatinus	9258	tr|F7G3B8|F7G3B8_ORNAN Collagen type IV alpha 6 chain OS=Ornithorhynchus anatinus OX=9258 GN=COL4A6 PE=4 SV=3	F7G3B8	323	346	24	1593	0.25	0.625	0.4375	0.272182254	1251	198	1305	0.431034483	TRUE
Ornithorhynchus anatinus (Duckbill platypus) (Strain: Glennie)	Eukaryota/Amorphea/Obazoa/Opisthokonta/Holozoa/Filozoa/Choanozoa/Metazoa/Eumetazoa/Bilateria/Deuterostomia/Chordata/Olfactores/Craniata/Vertebrata/Euteleostomi/Mammalia/Monotremata/Ornithorhynchidae/Ornithorhynchus/Ornithorhynchus anatinus (Duckbill platypus) (Strain: Glennie) (OX=9258)	Amorphea	Obazoa	Opisthokonta	Holozoa	Filozoa	Choanozoa	Metazoa	Ornithorhynchidae	Ornithorhynchus	anatinus	9258	tr|F7G3B8|F7G3B8_ORNAN Collagen type IV alpha 6 chain OS=Ornithorhynchus anatinus OX=9258 GN=COL4A6 PE=4 SV=3	F7G3B8	358	384	27	1593	0.111111111	0.333333333	0.222222222	0.272182254	1251	198	1305	0.431034483	TRUE
Ornithorhynchus anatinus (Duckbill platypus) (Strain: Glennie)	Eukaryota/Amorphea/Obazoa/Opisthokonta/Holozoa/Filozoa/Choanozoa/Metazoa/Eumetazoa/Bilateria/Deuterostomia/Chordata/Olfactores/Craniata/Vertebrata/Euteleostomi/Mammalia/Monotremata/Ornithorhynchidae/Ornithorhynchus/Ornithorhynchus anatinus (Duckbill platypus) (Strain: Glennie) (OX=9258)	Amorphea	Obazoa	Opisthokonta	Holozoa	Filozoa	Choanozoa	Metazoa	Ornithorhynchidae	Ornithorhynchus	anatinus	9258	tr|F7G3B8|F7G3B8_ORNAN Collagen type IV alpha 6 chain OS=Ornithorhynchus anatinus OX=9258 GN=COL4A6 PE=4 SV=3	F7G3B8	394	432	39	1593	0.153846154	0.307692308	0.230769231	0.272182254	1251	198	1305	0.431034483	TRUE
Ornithorhynchus anatinus (Duckbill platypus) (Strain: Glennie)	Eukaryota/Amorphea/Obazoa/Opisthokonta/Holozoa/Filozoa/Choanozoa/Metazoa/Eumetazoa/Bilateria/Deuterostomia/Chordata/Olfactores/Craniata/Vertebrata/Euteleostomi/Mammalia/Monotremata/Ornithorhynchidae/Ornithorhynchus/Ornithorhynchus anatinus (Duckbill platypus) (Strain: Glennie) (OX=9258)	Amorphea	Obazoa	Opisthokonta	Holozoa	Filozoa	Choanozoa	Metazoa	Ornithorhynchidae	Ornithorhynchus	anatinus	9258	tr|F7G3B8|F7G3B8_ORNAN Collagen type IV alpha 6 chain OS=Ornithorhynchus anatinus OX=9258 GN=COL4A6 PE=4 SV=3	F7G3B8	436	450	15	1593	0.2	0.6	0.4	0.272182254	1251	198	1305	0.431034483	TRUE
Ornithorhynchus anatinus (Duckbill platypus) (Strain: Glennie)	Eukaryota/Amorphea/Obazoa/Opisthokonta/Holozoa/Filozoa/Choanozoa/Metazoa/Eumetazoa/Bilateria/Deuterostomia/Chordata/Olfactores/Craniata/Vertebrata/Euteleostomi/Mammalia/Monotremata/Ornithorhynchidae/Ornithorhynchus/Ornithorhynchus anatinus (Duckbill platypus) (Strain: Glennie) (OX=9258)	Amorphea	Obazoa	Opisthokonta	Holozoa	Filozoa	Choanozoa	Metazoa	Ornithorhynchidae	Ornithorhynchus	anatinus	9258	tr|F7G3B8|F7G3B8_ORNAN Collagen type IV alpha 6 chain OS=Ornithorhynchus anatinus OX=9258 GN=COL4A6 PE=4 SV=3	F7G3B8	460	498	39	1593	0.076923077	0.461538462	0.269230769	0.272182254	1251	198	1305	0.431034483	TRUE
Ornithorhynchus anatinus (Duckbill platypus) (Strain: Glennie)	Eukaryota/Amorphea/Obazoa/Opisthokonta/Holozoa/Filozoa/Choanozoa/Metazoa/Eumetazoa/Bilateria/Deuterostomia/Chordata/Olfactores/Craniata/Vertebrata/Euteleostomi/Mammalia/Monotremata/Ornithorhynchidae/Ornithorhynchus/Ornithorhynchus anatinus (Duckbill platypus) (Strain: Glennie) (OX=9258)	Amorphea	Obazoa	Opisthokonta	Holozoa	Filozoa	Choanozoa	Metazoa	Ornithorhynchidae	Ornithorhynchus	anatinus	9258	tr|F7G3B8|F7G3B8_ORNAN Collagen type IV alpha 6 chain OS=Ornithorhynchus anatinus OX=9258 GN=COL4A6 PE=4 SV=3	F7G3B8	501	524	24	1593	0.375	0.375	0.375	0.272182254	1251	198	1305	0.431034483	TRUE
Ornithorhynchus anatinus (Duckbill platypus) (Strain: Glennie)	Eukaryota/Amorphea/Obazoa/Opisthokonta/Holozoa/Filozoa/Choanozoa/Metazoa/Eumetazoa/Bilateria/Deuterostomia/Chordata/Olfactores/Craniata/Vertebrata/Euteleostomi/Mammalia/Monotremata/Ornithorhynchidae/Ornithorhynchus/Ornithorhynchus anatinus (Duckbill platypus) (Strain: Glennie) (OX=9258)	Amorphea	Obazoa	Opisthokonta	Holozoa	Filozoa	Choanozoa	Metazoa	Ornithorhynchidae	Ornithorhynchus	anatinus	9258	tr|F7G3B8|F7G3B8_ORNAN Collagen type IV alpha 6 chain OS=Ornithorhynchus anatinus OX=9258 GN=COL4A6 PE=4 SV=3	F7G3B8	527	556	30	1593	0.2	0.6	0.4	0.272182254	1251	198	1305	0.431034483	TRUE
Ornithorhynchus anatinus (Duckbill platypus) (Strain: Glennie)	Eukaryota/Amorphea/Obazoa/Opisthokonta/Holozoa/Filozoa/Choanozoa/Metazoa/Eumetazoa/Bilateria/Deuterostomia/Chordata/Olfactores/Craniata/Vertebrata/Euteleostomi/Mammalia/Monotremata/Ornithorhynchidae/Ornithorhynchus/Ornithorhynchus anatinus (Duckbill platypus) (Strain: Glennie) (OX=9258)	Amorphea	Obazoa	Opisthokonta	Holozoa	Filozoa	Choanozoa	Metazoa	Ornithorhynchidae	Ornithorhynchus	anatinus	9258	tr|F7G3B8|F7G3B8_ORNAN Collagen type IV alpha 6 chain OS=Ornithorhynchus anatinus OX=9258 GN=COL4A6 PE=4 SV=3	F7G3B8	563	607	45	1593	0.066666667	0.533333333	0.3	0.272182254	1251	198	1305	0.431034483	TRUE
Ornithorhynchus anatinus (Duckbill platypus) (Strain: Glennie)	Eukaryota/Amorphea/Obazoa/Opisthokonta/Holozoa/Filozoa/Choanozoa/Metazoa/Eumetazoa/Bilateria/Deuterostomia/Chordata/Olfactores/Craniata/Vertebrata/Euteleostomi/Mammalia/Monotremata/Ornithorhynchidae/Ornithorhynchus/Ornithorhynchus anatinus (Duckbill platypus) (Strain: Glennie) (OX=9258)	Amorphea	Obazoa	Opisthokonta	Holozoa	Filozoa	Choanozoa	Metazoa	Ornithorhynchidae	Ornithorhynchus	anatinus	9258	tr|F7G3B8|F7G3B8_ORNAN Collagen type IV alpha 6 chain OS=Ornithorhynchus anatinus OX=9258 GN=COL4A6 PE=4 SV=3	F7G3B8	614	655	42	1593	0.142857143	0.285714286	0.214285714	0.272182254	1251	198	1305	0.431034483	TRUE
Ornithorhynchus anatinus (Duckbill platypus) (Strain: Glennie)	Eukaryota/Amorphea/Obazoa/Opisthokonta/Holozoa/Filozoa/Choanozoa/Metazoa/Eumetazoa/Bilateria/Deuterostomia/Chordata/Olfactores/Craniata/Vertebrata/Euteleostomi/Mammalia/Monotremata/Ornithorhynchidae/Ornithorhynchus/Ornithorhynchus anatinus (Duckbill platypus) (Strain: Glennie) (OX=9258)	Amorphea	Obazoa	Opisthokonta	Holozoa	Filozoa	Choanozoa	Metazoa	Ornithorhynchidae	Ornithorhynchus	anatinus	9258	tr|F7G3B8|F7G3B8_ORNAN Collagen type IV alpha 6 chain OS=Ornithorhynchus anatinus OX=9258 GN=COL4A6 PE=4 SV=3	F7G3B8	661	858	198	1593	0.181818182	0.424242424	0.303030303	0.272182254	1251	198	1305	0.431034483	TRUE
Ornithorhynchus anatinus (Duckbill platypus) (Strain: Glennie)	Eukaryota/Amorphea/Obazoa/Opisthokonta/Holozoa/Filozoa/Choanozoa/Metazoa/Eumetazoa/Bilateria/Deuterostomia/Chordata/Olfactores/Craniata/Vertebrata/Euteleostomi/Mammalia/Monotremata/Ornithorhynchidae/Ornithorhynchus/Ornithorhynchus anatinus (Duckbill platypus) (Strain: Glennie) (OX=9258)	Amorphea	Obazoa	Opisthokonta	Holozoa	Filozoa	Choanozoa	Metazoa	Ornithorhynchidae	Ornithorhynchus	anatinus	9258	tr|F7G3B8|F7G3B8_ORNAN Collagen type IV alpha 6 chain OS=Ornithorhynchus anatinus OX=9258 GN=COL4A6 PE=4 SV=3	F7G3B8	871	909	39	1593	0	0.461538462	0.230769231	0.272182254	1251	198	1305	0.431034483	TRUE
Ornithorhynchus anatinus (Duckbill platypus) (Strain: Glennie)	Eukaryota/Amorphea/Obazoa/Opisthokonta/Holozoa/Filozoa/Choanozoa/Metazoa/Eumetazoa/Bilateria/Deuterostomia/Chordata/Olfactores/Craniata/Vertebrata/Euteleostomi/Mammalia/Monotremata/Ornithorhynchidae/Ornithorhynchus/Ornithorhynchus anatinus (Duckbill platypus) (Strain: Glennie) (OX=9258)	Amorphea	Obazoa	Opisthokonta	Holozoa	Filozoa	Choanozoa	Metazoa	Ornithorhynchidae	Ornithorhynchus	anatinus	9258	tr|F7G3B8|F7G3B8_ORNAN Collagen type IV alpha 6 chain OS=Ornithorhynchus anatinus OX=9258 GN=COL4A6 PE=4 SV=3	F7G3B8	911	976	66	1593	0.045454545	0.409090909	0.227272727	0.272182254	1251	198	1305	0.431034483	TRUE
Ornithorhynchus anatinus (Duckbill platypus) (Strain: Glennie)	Eukaryota/Amorphea/Obazoa/Opisthokonta/Holozoa/Filozoa/Choanozoa/Metazoa/Eumetazoa/Bilateria/Deuterostomia/Chordata/Olfactores/Craniata/Vertebrata/Euteleostomi/Mammalia/Monotremata/Ornithorhynchidae/Ornithorhynchus/Ornithorhynchus anatinus (Duckbill platypus) (Strain: Glennie) (OX=9258)	Amorphea	Obazoa	Opisthokonta	Holozoa	Filozoa	Choanozoa	Metazoa	Ornithorhynchidae	Ornithorhynchus	anatinus	9258	tr|F7G3B8|F7G3B8_ORNAN Collagen type IV alpha 6 chain OS=Ornithorhynchus anatinus OX=9258 GN=COL4A6 PE=4 SV=3	F7G3B8	978	1097	120	1593	0.125	0.35	0.2375	0.272182254	1251	198	1305	0.431034483	TRUE
Ornithorhynchus anatinus (Duckbill platypus) (Strain: Glennie)	Eukaryota/Amorphea/Obazoa/Opisthokonta/Holozoa/Filozoa/Choanozoa/Metazoa/Eumetazoa/Bilateria/Deuterostomia/Chordata/Olfactores/Craniata/Vertebrata/Euteleostomi/Mammalia/Monotremata/Ornithorhynchidae/Ornithorhynchus/Ornithorhynchus anatinus (Duckbill platypus) (Strain: Glennie) (OX=9258)	Amorphea	Obazoa	Opisthokonta	Holozoa	Filozoa	Choanozoa	Metazoa	Ornithorhynchidae	Ornithorhynchus	anatinus	9258	tr|F7G3B8|F7G3B8_ORNAN Collagen type IV alpha 6 chain OS=Ornithorhynchus anatinus OX=9258 GN=COL4A6 PE=4 SV=3	F7G3B8	1100	1117	18	1593	0.166666667	0.166666667	0.166666667	0.272182254	1251	198	1305	0.431034483	TRUE
Ornithorhynchus anatinus (Duckbill platypus) (Strain: Glennie)	Eukaryota/Amorphea/Obazoa/Opisthokonta/Holozoa/Filozoa/Choanozoa/Metazoa/Eumetazoa/Bilateria/Deuterostomia/Chordata/Olfactores/Craniata/Vertebrata/Euteleostomi/Mammalia/Monotremata/Ornithorhynchidae/Ornithorhynchus/Ornithorhynchus anatinus (Duckbill platypus) (Strain: Glennie) (OX=9258)	Amorphea	Obazoa	Opisthokonta	Holozoa	Filozoa	Choanozoa	Metazoa	Ornithorhynchidae	Ornithorhynchus	anatinus	9258	tr|F7G3B8|F7G3B8_ORNAN Collagen type IV alpha 6 chain OS=Ornithorhynchus anatinus OX=9258 GN=COL4A6 PE=4 SV=3	F7G3B8	1119	1151	33	1593	0.090909091	0.545454545	0.318181818	0.272182254	1251	198	1305	0.431034483	TRUE
Ornithorhynchus anatinus (Duckbill platypus) (Strain: Glennie)	Eukaryota/Amorphea/Obazoa/Opisthokonta/Holozoa/Filozoa/Choanozoa/Metazoa/Eumetazoa/Bilateria/Deuterostomia/Chordata/Olfactores/Craniata/Vertebrata/Euteleostomi/Mammalia/Monotremata/Ornithorhynchidae/Ornithorhynchus/Ornithorhynchus anatinus (Duckbill platypus) (Strain: Glennie) (OX=9258)	Amorphea	Obazoa	Opisthokonta	Holozoa	Filozoa	Choanozoa	Metazoa	Ornithorhynchidae	Ornithorhynchus	anatinus	9258	tr|F7G3B8|F7G3B8_ORNAN Collagen type IV alpha 6 chain OS=Ornithorhynchus anatinus OX=9258 GN=COL4A6 PE=4 SV=3	F7G3B8	1158	1187	30	1593	0.1	0.7	0.4	0.272182254	1251	198	1305	0.431034483	TRUE
Ornithorhynchus anatinus (Duckbill platypus) (Strain: Glennie)	Eukaryota/Amorphea/Obazoa/Opisthokonta/Holozoa/Filozoa/Choanozoa/Metazoa/Eumetazoa/Bilateria/Deuterostomia/Chordata/Olfactores/Craniata/Vertebrata/Euteleostomi/Mammalia/Monotremata/Ornithorhynchidae/Ornithorhynchus/Ornithorhynchus anatinus (Duckbill platypus) (Strain: Glennie) (OX=9258)	Amorphea	Obazoa	Opisthokonta	Holozoa	Filozoa	Choanozoa	Metazoa	Ornithorhynchidae	Ornithorhynchus	anatinus	9258	tr|F7G3B8|F7G3B8_ORNAN Collagen type IV alpha 6 chain OS=Ornithorhynchus anatinus OX=9258 GN=COL4A6 PE=4 SV=3	F7G3B8	1191	1271	81	1593	0.111111111	0.333333333	0.222222222	0.272182254	1251	198	1305	0.431034483	TRUE
Ornithorhynchus anatinus (Duckbill platypus) (Strain: Glennie)	Eukaryota/Amorphea/Obazoa/Opisthokonta/Holozoa/Filozoa/Choanozoa/Metazoa/Eumetazoa/Bilateria/Deuterostomia/Chordata/Olfactores/Craniata/Vertebrata/Euteleostomi/Mammalia/Monotremata/Ornithorhynchidae/Ornithorhynchus/Ornithorhynchus anatinus (Duckbill platypus) (Strain: Glennie) (OX=9258)	Amorphea	Obazoa	Opisthokonta	Holozoa	Filozoa	Choanozoa	Metazoa	Ornithorhynchidae	Ornithorhynchus	anatinus	9258	tr|F7G3B8|F7G3B8_ORNAN Collagen type IV alpha 6 chain OS=Ornithorhynchus anatinus OX=9258 GN=COL4A6 PE=4 SV=3	F7G3B8	1282	1365	84	1593	0.178571429	0.464285714	0.321428571	0.272182254	1251	198	1305	0.431034483	TRUE
Ornithorhynchus anatinus (Duckbill platypus) (Strain: Glennie)	Eukaryota/Amorphea/Obazoa/Opisthokonta/Holozoa/Filozoa/Choanozoa/Metazoa/Eumetazoa/Bilateria/Deuterostomia/Chordata/Olfactores/Craniata/Vertebrata/Euteleostomi/Mammalia/Monotremata/Ornithorhynchidae/Ornithorhynchus/Ornithorhynchus anatinus (Duckbill platypus) (Strain: Glennie) (OX=9258)	Amorphea	Obazoa	Opisthokonta	Holozoa	Filozoa	Choanozoa	Metazoa	Ornithorhynchidae	Ornithorhynchus	anatinus	9258	tr|F7G3B8|F7G3B8_ORNAN Collagen type IV alpha 6 chain OS=Ornithorhynchus anatinus OX=9258 GN=COL4A6 PE=4 SV=3	F7G3B8	1412	1417	6	1593	0	0	0	0.272182254	1251	198	1305	0.431034483	TRUE
Ornithorhynchus anatinus (Duckbill platypus) (Strain: Glennie)	Eukaryota/Amorphea/Obazoa/Opisthokonta/Holozoa/Filozoa/Choanozoa/Metazoa/Eumetazoa/Bilateria/Deuterostomia/Chordata/Olfactores/Craniata/Vertebrata/Euteleostomi/Mammalia/Monotremata/Ornithorhynchidae/Ornithorhynchus/Ornithorhynchus anatinus (Duckbill platypus) (Strain: Glennie) (OX=9258)	Amorphea	Obazoa	Opisthokonta	Holozoa	Filozoa	Choanozoa	Metazoa	Ornithorhynchidae	Ornithorhynchus	anatinus	9258	tr|F7G3B8|F7G3B8_ORNAN Collagen type IV alpha 6 chain OS=Ornithorhynchus anatinus OX=9258 GN=COL4A6 PE=4 SV=3	F7G3B8	1512	1517	6	1593	0	0	0	0.272182254	1251	198	1305	0.431034483	TRUE
Ornithorhynchus anatinus (Duckbill platypus) (Strain: Glennie)	Eukaryota/Amorphea/Obazoa/Opisthokonta/Holozoa/Filozoa/Choanozoa/Metazoa/Eumetazoa/Bilateria/Deuterostomia/Chordata/Olfactores/Craniata/Vertebrata/Euteleostomi/Mammalia/Monotremata/Ornithorhynchidae/Ornithorhynchus/Ornithorhynchus anatinus (Duckbill platypus) (Strain: Glennie) (OX=9258)	Amorphea	Obazoa	Opisthokonta	Holozoa	Filozoa	Choanozoa	Metazoa	Ornithorhynchidae	Ornithorhynchus	anatinus	9258	tr|F7G3B8|F7G3B8_ORNAN Collagen type IV alpha 6 chain OS=Ornithorhynchus anatinus OX=9258 GN=COL4A6 PE=4 SV=3	F7G3B8	1540	1545	6	1593	0	0	0	0.272182254	1251	198	1305	0.431034483	TRUE
Ornithorhynchus anatinus (Duckbill platypus) (Strain: Glennie)	Eukaryota/Amorphea/Obazoa/Opisthokonta/Holozoa/Filozoa/Choanozoa/Metazoa/Eumetazoa/Bilateria/Deuterostomia/Chordata/Olfactores/Craniata/Vertebrata/Euteleostomi/Mammalia/Monotremata/Ornithorhynchidae/Ornithorhynchus/Ornithorhynchus anatinus (Duckbill platypus) (Strain: Glennie) (OX=9258)	Amorphea	Obazoa	Opisthokonta	Holozoa	Filozoa	Choanozoa	Metazoa	Ornithorhynchidae	Ornithorhynchus	anatinus	9258	tr|A0A6I8PQA4|A0A6I8PQA4_ORNAN Collectin-12 OS=Ornithorhynchus anatinus OX=9258 GN=COLEC12 PE=4 SV=1	A0A6I8PQA4	427	573	147	726	0.428571429	0.346938776	0.387755102	0.387755102	147	147	1305	0.431034483	TRUE
Ornithorhynchus anatinus (Duckbill platypus) (Strain: Glennie)	Eukaryota/Amorphea/Obazoa/Opisthokonta/Holozoa/Filozoa/Choanozoa/Metazoa/Eumetazoa/Bilateria/Deuterostomia/Chordata/Olfactores/Craniata/Vertebrata/Euteleostomi/Mammalia/Monotremata/Ornithorhynchidae/Ornithorhynchus/Ornithorhynchus anatinus (Duckbill platypus) (Strain: Glennie) (OX=9258)	Amorphea	Obazoa	Opisthokonta	Holozoa	Filozoa	Choanozoa	Metazoa	Ornithorhynchidae	Ornithorhynchus	anatinus	9258	tr|A0A6I8PLM0|A0A6I8PLM0_ORNAN Complement C1q subcomponent subunit A OS=Ornithorhynchus anatinus OX=9258 GN=C1QA PE=4 SV=1	A0A6I8PLM0	30	59	30	245	0	0.3	0.15	0.230769231	78	48	1305	0.431034483	TRUE
Ornithorhynchus anatinus (Duckbill platypus) (Strain: Glennie)	Eukaryota/Amorphea/Obazoa/Opisthokonta/Holozoa/Filozoa/Choanozoa/Metazoa/Eumetazoa/Bilateria/Deuterostomia/Chordata/Olfactores/Craniata/Vertebrata/Euteleostomi/Mammalia/Monotremata/Ornithorhynchidae/Ornithorhynchus/Ornithorhynchus anatinus (Duckbill platypus) (Strain: Glennie) (OX=9258)	Amorphea	Obazoa	Opisthokonta	Holozoa	Filozoa	Choanozoa	Metazoa	Ornithorhynchidae	Ornithorhynchus	anatinus	9258	tr|A0A6I8PLM0|A0A6I8PLM0_ORNAN Complement C1q subcomponent subunit A OS=Ornithorhynchus anatinus OX=9258 GN=C1QA PE=4 SV=1	A0A6I8PLM0	61	108	48	245	0.25	0.3125	0.28125	0.230769231	78	48	1305	0.431034483	TRUE
Ornithorhynchus anatinus (Duckbill platypus) (Strain: Glennie)	Eukaryota/Amorphea/Obazoa/Opisthokonta/Holozoa/Filozoa/Choanozoa/Metazoa/Eumetazoa/Bilateria/Deuterostomia/Chordata/Olfactores/Craniata/Vertebrata/Euteleostomi/Mammalia/Monotremata/Ornithorhynchidae/Ornithorhynchus/Ornithorhynchus anatinus (Duckbill platypus) (Strain: Glennie) (OX=9258)	Amorphea	Obazoa	Opisthokonta	Holozoa	Filozoa	Choanozoa	Metazoa	Ornithorhynchidae	Ornithorhynchus	anatinus	9258	tr|A0A6I8P1I2|A0A6I8P1I2_ORNAN Collagen type II alpha 1 chain OS=Ornithorhynchus anatinus OX=9258 GN=COL2A1 PE=4 SV=1	A0A6I8P1I2	69	77	9	1434	0	0.333333333	0.166666667	0.323119777	1077	999	1305	0.431034483	TRUE
Ornithorhynchus anatinus (Duckbill platypus) (Strain: Glennie)	Eukaryota/Amorphea/Obazoa/Opisthokonta/Holozoa/Filozoa/Choanozoa/Metazoa/Eumetazoa/Bilateria/Deuterostomia/Chordata/Olfactores/Craniata/Vertebrata/Euteleostomi/Mammalia/Monotremata/Ornithorhynchidae/Ornithorhynchus/Ornithorhynchus anatinus (Duckbill platypus) (Strain: Glennie) (OX=9258)	Amorphea	Obazoa	Opisthokonta	Holozoa	Filozoa	Choanozoa	Metazoa	Ornithorhynchidae	Ornithorhynchus	anatinus	9258	tr|A0A6I8P1I2|A0A6I8P1I2_ORNAN Collagen type II alpha 1 chain OS=Ornithorhynchus anatinus OX=9258 GN=COL2A1 PE=4 SV=1	A0A6I8P1I2	82	144	63	1434	0.476190476	0.428571429	0.452380952	0.323119777	1077	999	1305	0.431034483	TRUE
Ornithorhynchus anatinus (Duckbill platypus) (Strain: Glennie)	Eukaryota/Amorphea/Obazoa/Opisthokonta/Holozoa/Filozoa/Choanozoa/Metazoa/Eumetazoa/Bilateria/Deuterostomia/Chordata/Olfactores/Craniata/Vertebrata/Euteleostomi/Mammalia/Monotremata/Ornithorhynchidae/Ornithorhynchus/Ornithorhynchus anatinus (Duckbill platypus) (Strain: Glennie) (OX=9258)	Amorphea	Obazoa	Opisthokonta	Holozoa	Filozoa	Choanozoa	Metazoa	Ornithorhynchidae	Ornithorhynchus	anatinus	9258	tr|A0A6I8P1I2|A0A6I8P1I2_ORNAN Collagen type II alpha 1 chain OS=Ornithorhynchus anatinus OX=9258 GN=COL2A1 PE=4 SV=1	A0A6I8P1I2	166	1164	999	1434	0.318318318	0.318318318	0.318318318	0.323119777	1077	999	1305	0.431034483	TRUE
Ornithorhynchus anatinus (Duckbill platypus) (Strain: Glennie)	Eukaryota/Amorphea/Obazoa/Opisthokonta/Holozoa/Filozoa/Choanozoa/Metazoa/Eumetazoa/Bilateria/Deuterostomia/Chordata/Olfactores/Craniata/Vertebrata/Euteleostomi/Mammalia/Monotremata/Ornithorhynchidae/Ornithorhynchus/Ornithorhynchus anatinus (Duckbill platypus) (Strain: Glennie) (OX=9258)	Amorphea	Obazoa	Opisthokonta	Holozoa	Filozoa	Choanozoa	Metazoa	Ornithorhynchidae	Ornithorhynchus	anatinus	9258	tr|A0A6I8P1I2|A0A6I8P1I2_ORNAN Collagen type II alpha 1 chain OS=Ornithorhynchus anatinus OX=9258 GN=COL2A1 PE=4 SV=1	A0A6I8P1I2	1390	1395	6	1434	0	0	0	0.323119777	1077	999	1305	0.431034483	TRUE
Ornithorhynchus anatinus (Duckbill platypus) (Strain: Glennie)	Eukaryota/Amorphea/Obazoa/Opisthokonta/Holozoa/Filozoa/Choanozoa/Metazoa/Eumetazoa/Bilateria/Deuterostomia/Chordata/Olfactores/Craniata/Vertebrata/Euteleostomi/Mammalia/Monotremata/Ornithorhynchidae/Ornithorhynchus/Ornithorhynchus anatinus (Duckbill platypus) (Strain: Glennie) (OX=9258)	Amorphea	Obazoa	Opisthokonta	Holozoa	Filozoa	Choanozoa	Metazoa	Ornithorhynchidae	Ornithorhynchus	anatinus	9258	tr|A0A6I8PHK9|A0A6I8PHK9_ORNAN Collagen type XIV alpha 1 chain OS=Ornithorhynchus anatinus OX=9258 GN=COL14A1 PE=4 SV=1	A0A6I8PHK9	436	441	6	1789	0	0	0	0.321052632	285	96	1305	0.431034483	TRUE
Ornithorhynchus anatinus (Duckbill platypus) (Strain: Glennie)	Eukaryota/Amorphea/Obazoa/Opisthokonta/Holozoa/Filozoa/Choanozoa/Metazoa/Eumetazoa/Bilateria/Deuterostomia/Chordata/Olfactores/Craniata/Vertebrata/Euteleostomi/Mammalia/Monotremata/Ornithorhynchidae/Ornithorhynchus/Ornithorhynchus anatinus (Duckbill platypus) (Strain: Glennie) (OX=9258)	Amorphea	Obazoa	Opisthokonta	Holozoa	Filozoa	Choanozoa	Metazoa	Ornithorhynchidae	Ornithorhynchus	anatinus	9258	tr|A0A6I8PHK9|A0A6I8PHK9_ORNAN Collagen type XIV alpha 1 chain OS=Ornithorhynchus anatinus OX=9258 GN=COL14A1 PE=4 SV=1	A0A6I8PHK9	471	476	6	1789	0	0	0	0.321052632	285	96	1305	0.431034483	TRUE
Ornithorhynchus anatinus (Duckbill platypus) (Strain: Glennie)	Eukaryota/Amorphea/Obazoa/Opisthokonta/Holozoa/Filozoa/Choanozoa/Metazoa/Eumetazoa/Bilateria/Deuterostomia/Chordata/Olfactores/Craniata/Vertebrata/Euteleostomi/Mammalia/Monotremata/Ornithorhynchidae/Ornithorhynchus/Ornithorhynchus anatinus (Duckbill platypus) (Strain: Glennie) (OX=9258)	Amorphea	Obazoa	Opisthokonta	Holozoa	Filozoa	Choanozoa	Metazoa	Ornithorhynchidae	Ornithorhynchus	anatinus	9258	tr|A0A6I8PHK9|A0A6I8PHK9_ORNAN Collagen type XIV alpha 1 chain OS=Ornithorhynchus anatinus OX=9258 GN=COL14A1 PE=4 SV=1	A0A6I8PHK9	485	490	6	1789	0	0	0	0.321052632	285	96	1305	0.431034483	TRUE
Ornithorhynchus anatinus (Duckbill platypus) (Strain: Glennie)	Eukaryota/Amorphea/Obazoa/Opisthokonta/Holozoa/Filozoa/Choanozoa/Metazoa/Eumetazoa/Bilateria/Deuterostomia/Chordata/Olfactores/Craniata/Vertebrata/Euteleostomi/Mammalia/Monotremata/Ornithorhynchidae/Ornithorhynchus/Ornithorhynchus anatinus (Duckbill platypus) (Strain: Glennie) (OX=9258)	Amorphea	Obazoa	Opisthokonta	Holozoa	Filozoa	Choanozoa	Metazoa	Ornithorhynchidae	Ornithorhynchus	anatinus	9258	tr|A0A6I8PHK9|A0A6I8PHK9_ORNAN Collagen type XIV alpha 1 chain OS=Ornithorhynchus anatinus OX=9258 GN=COL14A1 PE=4 SV=1	A0A6I8PHK9	1073	1078	6	1789	0	0	0	0.321052632	285	96	1305	0.431034483	TRUE
Ornithorhynchus anatinus (Duckbill platypus) (Strain: Glennie)	Eukaryota/Amorphea/Obazoa/Opisthokonta/Holozoa/Filozoa/Choanozoa/Metazoa/Eumetazoa/Bilateria/Deuterostomia/Chordata/Olfactores/Craniata/Vertebrata/Euteleostomi/Mammalia/Monotremata/Ornithorhynchidae/Ornithorhynchus/Ornithorhynchus anatinus (Duckbill platypus) (Strain: Glennie) (OX=9258)	Amorphea	Obazoa	Opisthokonta	Holozoa	Filozoa	Choanozoa	Metazoa	Ornithorhynchidae	Ornithorhynchus	anatinus	9258	tr|A0A6I8PHK9|A0A6I8PHK9_ORNAN Collagen type XIV alpha 1 chain OS=Ornithorhynchus anatinus OX=9258 GN=COL14A1 PE=4 SV=1	A0A6I8PHK9	1466	1519	54	1789	0.611111111	0.222222222	0.416666667	0.321052632	285	96	1305	0.431034483	TRUE
Ornithorhynchus anatinus (Duckbill platypus) (Strain: Glennie)	Eukaryota/Amorphea/Obazoa/Opisthokonta/Holozoa/Filozoa/Choanozoa/Metazoa/Eumetazoa/Bilateria/Deuterostomia/Chordata/Olfactores/Craniata/Vertebrata/Euteleostomi/Mammalia/Monotremata/Ornithorhynchidae/Ornithorhynchus/Ornithorhynchus anatinus (Duckbill platypus) (Strain: Glennie) (OX=9258)	Amorphea	Obazoa	Opisthokonta	Holozoa	Filozoa	Choanozoa	Metazoa	Ornithorhynchidae	Ornithorhynchus	anatinus	9258	tr|A0A6I8PHK9|A0A6I8PHK9_ORNAN Collagen type XIV alpha 1 chain OS=Ornithorhynchus anatinus OX=9258 GN=COL14A1 PE=4 SV=1	A0A6I8PHK9	1522	1617	96	1789	0.125	0.40625	0.265625	0.321052632	285	96	1305	0.431034483	TRUE
Ornithorhynchus anatinus (Duckbill platypus) (Strain: Glennie)	Eukaryota/Amorphea/Obazoa/Opisthokonta/Holozoa/Filozoa/Choanozoa/Metazoa/Eumetazoa/Bilateria/Deuterostomia/Chordata/Olfactores/Craniata/Vertebrata/Euteleostomi/Mammalia/Monotremata/Ornithorhynchidae/Ornithorhynchus/Ornithorhynchus anatinus (Duckbill platypus) (Strain: Glennie) (OX=9258)	Amorphea	Obazoa	Opisthokonta	Holozoa	Filozoa	Choanozoa	Metazoa	Ornithorhynchidae	Ornithorhynchus	anatinus	9258	tr|A0A6I8PHK9|A0A6I8PHK9_ORNAN Collagen type XIV alpha 1 chain OS=Ornithorhynchus anatinus OX=9258 GN=COL14A1 PE=4 SV=1	A0A6I8PHK9	1661	1714	54	1789	0.222222222	0.555555556	0.388888889	0.321052632	285	96	1305	0.431034483	TRUE
Ornithorhynchus anatinus (Duckbill platypus) (Strain: Glennie)	Eukaryota/Amorphea/Obazoa/Opisthokonta/Holozoa/Filozoa/Choanozoa/Metazoa/Eumetazoa/Bilateria/Deuterostomia/Chordata/Olfactores/Craniata/Vertebrata/Euteleostomi/Mammalia/Monotremata/Ornithorhynchidae/Ornithorhynchus/Ornithorhynchus anatinus (Duckbill platypus) (Strain: Glennie) (OX=9258)	Amorphea	Obazoa	Opisthokonta	Holozoa	Filozoa	Choanozoa	Metazoa	Ornithorhynchidae	Ornithorhynchus	anatinus	9258	tr|A0A6I8PHK9|A0A6I8PHK9_ORNAN Collagen type XIV alpha 1 chain OS=Ornithorhynchus anatinus OX=9258 GN=COL14A1 PE=4 SV=1	A0A6I8PHK9	1717	1731	15	1789	0.8	0.4	0.6	0.321052632	285	96	1305	0.431034483	TRUE
Ornithorhynchus anatinus (Duckbill platypus) (Strain: Glennie)	Eukaryota/Amorphea/Obazoa/Opisthokonta/Holozoa/Filozoa/Choanozoa/Metazoa/Eumetazoa/Bilateria/Deuterostomia/Chordata/Olfactores/Craniata/Vertebrata/Euteleostomi/Mammalia/Monotremata/Ornithorhynchidae/Ornithorhynchus/Ornithorhynchus anatinus (Duckbill platypus) (Strain: Glennie) (OX=9258)	Amorphea	Obazoa	Opisthokonta	Holozoa	Filozoa	Choanozoa	Metazoa	Ornithorhynchidae	Ornithorhynchus	anatinus	9258	tr|A0A6I8PHK9|A0A6I8PHK9_ORNAN Collagen type XIV alpha 1 chain OS=Ornithorhynchus anatinus OX=9258 GN=COL14A1 PE=4 SV=1	A0A6I8PHK9	1734	1766	33	1789	0.363636364	0.454545455	0.409090909	0.321052632	285	96	1305	0.431034483	TRUE
Ornithorhynchus anatinus (Duckbill platypus) (Strain: Glennie)	Eukaryota/Amorphea/Obazoa/Opisthokonta/Holozoa/Filozoa/Choanozoa/Metazoa/Eumetazoa/Bilateria/Deuterostomia/Chordata/Olfactores/Craniata/Vertebrata/Euteleostomi/Mammalia/Monotremata/Ornithorhynchidae/Ornithorhynchus/Ornithorhynchus anatinus (Duckbill platypus) (Strain: Glennie) (OX=9258)	Amorphea	Obazoa	Opisthokonta	Holozoa	Filozoa	Choanozoa	Metazoa	Ornithorhynchidae	Ornithorhynchus	anatinus	9258	tr|A0A6I8PHK9|A0A6I8PHK9_ORNAN Collagen type XIV alpha 1 chain OS=Ornithorhynchus anatinus OX=9258 GN=COL14A1 PE=4 SV=1	A0A6I8PHK9	1772	1780	9	1789	0	0	0	0.321052632	285	96	1305	0.431034483	TRUE
Ornithorhynchus anatinus (Duckbill platypus) (Strain: Glennie)	Eukaryota/Amorphea/Obazoa/Opisthokonta/Holozoa/Filozoa/Choanozoa/Metazoa/Eumetazoa/Bilateria/Deuterostomia/Chordata/Olfactores/Craniata/Vertebrata/Euteleostomi/Mammalia/Monotremata/Ornithorhynchidae/Ornithorhynchus/Ornithorhynchus anatinus (Duckbill platypus) (Strain: Glennie) (OX=9258)	Amorphea	Obazoa	Opisthokonta	Holozoa	Filozoa	Choanozoa	Metazoa	Ornithorhynchidae	Ornithorhynchus	anatinus	9258	tr|A0A6I8PGQ0|A0A6I8PGQ0_ORNAN C-type lectin domain-containing protein OS=Ornithorhynchus anatinus OX=9258 GN=LOC100075818 PE=4 SV=1	A0A6I8PGQ0	58	93	36	275	0.25	0.5	0.375	0.304347826	69	36	1305	0.431034483	TRUE
Ornithorhynchus anatinus (Duckbill platypus) (Strain: Glennie)	Eukaryota/Amorphea/Obazoa/Opisthokonta/Holozoa/Filozoa/Choanozoa/Metazoa/Eumetazoa/Bilateria/Deuterostomia/Chordata/Olfactores/Craniata/Vertebrata/Euteleostomi/Mammalia/Monotremata/Ornithorhynchidae/Ornithorhynchus/Ornithorhynchus anatinus (Duckbill platypus) (Strain: Glennie) (OX=9258)	Amorphea	Obazoa	Opisthokonta	Holozoa	Filozoa	Choanozoa	Metazoa	Ornithorhynchidae	Ornithorhynchus	anatinus	9258	tr|A0A6I8PGQ0|A0A6I8PGQ0_ORNAN C-type lectin domain-containing protein OS=Ornithorhynchus anatinus OX=9258 GN=LOC100075818 PE=4 SV=1	A0A6I8PGQ0	95	127	33	275	0	0.454545455	0.227272727	0.304347826	69	36	1305	0.431034483	TRUE
Colobus angolensis palliatus (Peters' Angolan colobus)	Eukaryota/Amorphea/Obazoa/Opisthokonta/Holozoa/Filozoa/Choanozoa/Metazoa/Eumetazoa/Bilateria/Deuterostomia/Chordata/Olfactores/Craniata/Vertebrata/Euteleostomi/Mammalia/Eutheria/Euarchontoglires/Primates/Haplorrhini/Catarrhini/Cercopithecidae/Colobinae/Colobus/Colobus angolensis palliatus (Peters' Angolan colobus) (OX=336983)	Amorphea	Obazoa	Opisthokonta	Holozoa	Filozoa	Choanozoa	Metazoa	Cercopithecidae	Colobus	angolensis	336983	tr|A0A2K5HYQ5|A0A2K5HYQ5_COLAP C1q and TNF related 7 OS=Colobus angolensis palliatus OX=336983 PE=4 SV=1	A0A2K5HYQ5	47	148	102	298	0.264705882	0.235294118	0.25	0.25	102	102	1494	0.657894737	TRUE
Colobus angolensis palliatus (Peters' Angolan colobus)	Eukaryota/Amorphea/Obazoa/Opisthokonta/Holozoa/Filozoa/Choanozoa/Metazoa/Eumetazoa/Bilateria/Deuterostomia/Chordata/Olfactores/Craniata/Vertebrata/Euteleostomi/Mammalia/Eutheria/Euarchontoglires/Primates/Haplorrhini/Catarrhini/Cercopithecidae/Colobinae/Colobus/Colobus angolensis palliatus (Peters' Angolan colobus) (OX=336983)	Amorphea	Obazoa	Opisthokonta	Holozoa	Filozoa	Choanozoa	Metazoa	Cercopithecidae	Colobus	angolensis	336983	tr|A0A2K5K606|A0A2K5K606_COLAP Collagen type XV alpha 1 chain OS=Colobus angolensis palliatus OX=336983 PE=4 SV=1	A0A2K5K606	60	65	6	1388	0	0.5	0.25	0.376811594	414	90	1494	0.657894737	TRUE
Colobus angolensis palliatus (Peters' Angolan colobus)	Eukaryota/Amorphea/Obazoa/Opisthokonta/Holozoa/Filozoa/Choanozoa/Metazoa/Eumetazoa/Bilateria/Deuterostomia/Chordata/Olfactores/Craniata/Vertebrata/Euteleostomi/Mammalia/Eutheria/Euarchontoglires/Primates/Haplorrhini/Catarrhini/Cercopithecidae/Colobinae/Colobus/Colobus angolensis palliatus (Peters' Angolan colobus) (OX=336983)	Amorphea	Obazoa	Opisthokonta	Holozoa	Filozoa	Choanozoa	Metazoa	Cercopithecidae	Colobus	angolensis	336983	tr|A0A2K5K606|A0A2K5K606_COLAP Collagen type XV alpha 1 chain OS=Colobus angolensis palliatus OX=336983 PE=4 SV=1	A0A2K5K606	205	213	9	1388	0	0	0	0.376811594	414	90	1494	0.657894737	TRUE
Colobus angolensis palliatus (Peters' Angolan colobus)	Eukaryota/Amorphea/Obazoa/Opisthokonta/Holozoa/Filozoa/Choanozoa/Metazoa/Eumetazoa/Bilateria/Deuterostomia/Chordata/Olfactores/Craniata/Vertebrata/Euteleostomi/Mammalia/Eutheria/Euarchontoglires/Primates/Haplorrhini/Catarrhini/Cercopithecidae/Colobinae/Colobus/Colobus angolensis palliatus (Peters' Angolan colobus) (OX=336983)	Amorphea	Obazoa	Opisthokonta	Holozoa	Filozoa	Choanozoa	Metazoa	Cercopithecidae	Colobus	angolensis	336983	tr|A0A2K5K606|A0A2K5K606_COLAP Collagen type XV alpha 1 chain OS=Colobus angolensis palliatus OX=336983 PE=4 SV=1	A0A2K5K606	556	561	6	1388	0	0	0	0.376811594	414	90	1494	0.657894737	TRUE
Colobus angolensis palliatus (Peters' Angolan colobus)	Eukaryota/Amorphea/Obazoa/Opisthokonta/Holozoa/Filozoa/Choanozoa/Metazoa/Eumetazoa/Bilateria/Deuterostomia/Chordata/Olfactores/Craniata/Vertebrata/Euteleostomi/Mammalia/Eutheria/Euarchontoglires/Primates/Haplorrhini/Catarrhini/Cercopithecidae/Colobinae/Colobus/Colobus angolensis palliatus (Peters' Angolan colobus) (OX=336983)	Amorphea	Obazoa	Opisthokonta	Holozoa	Filozoa	Choanozoa	Metazoa	Cercopithecidae	Colobus	angolensis	336983	tr|A0A2K5K606|A0A2K5K606_COLAP Collagen type XV alpha 1 chain OS=Colobus angolensis palliatus OX=336983 PE=4 SV=1	A0A2K5K606	565	573	9	1388	0	0	0	0.376811594	414	90	1494	0.657894737	TRUE
Colobus angolensis palliatus (Peters' Angolan colobus)	Eukaryota/Amorphea/Obazoa/Opisthokonta/Holozoa/Filozoa/Choanozoa/Metazoa/Eumetazoa/Bilateria/Deuterostomia/Chordata/Olfactores/Craniata/Vertebrata/Euteleostomi/Mammalia/Eutheria/Euarchontoglires/Primates/Haplorrhini/Catarrhini/Cercopithecidae/Colobinae/Colobus/Colobus angolensis palliatus (Peters' Angolan colobus) (OX=336983)	Amorphea	Obazoa	Opisthokonta	Holozoa	Filozoa	Choanozoa	Metazoa	Cercopithecidae	Colobus	angolensis	336983	tr|A0A2K5K606|A0A2K5K606_COLAP Collagen type XV alpha 1 chain OS=Colobus angolensis palliatus OX=336983 PE=4 SV=1	A0A2K5K606	582	587	6	1388	1	0	0.5	0.376811594	414	90	1494	0.657894737	TRUE
Colobus angolensis palliatus (Peters' Angolan colobus)	Eukaryota/Amorphea/Obazoa/Opisthokonta/Holozoa/Filozoa/Choanozoa/Metazoa/Eumetazoa/Bilateria/Deuterostomia/Chordata/Olfactores/Craniata/Vertebrata/Euteleostomi/Mammalia/Eutheria/Euarchontoglires/Primates/Haplorrhini/Catarrhini/Cercopithecidae/Colobinae/Colobus/Colobus angolensis palliatus (Peters' Angolan colobus) (OX=336983)	Amorphea	Obazoa	Opisthokonta	Holozoa	Filozoa	Choanozoa	Metazoa	Cercopithecidae	Colobus	angolensis	336983	tr|A0A2K5K606|A0A2K5K606_COLAP Collagen type XV alpha 1 chain OS=Colobus angolensis palliatus OX=336983 PE=4 SV=1	A0A2K5K606	619	639	21	1388	0.428571429	0.857142857	0.642857143	0.376811594	414	90	1494	0.657894737	TRUE
Colobus angolensis palliatus (Peters' Angolan colobus)	Eukaryota/Amorphea/Obazoa/Opisthokonta/Holozoa/Filozoa/Choanozoa/Metazoa/Eumetazoa/Bilateria/Deuterostomia/Chordata/Olfactores/Craniata/Vertebrata/Euteleostomi/Mammalia/Eutheria/Euarchontoglires/Primates/Haplorrhini/Catarrhini/Cercopithecidae/Colobinae/Colobus/Colobus angolensis palliatus (Peters' Angolan colobus) (OX=336983)	Amorphea	Obazoa	Opisthokonta	Holozoa	Filozoa	Choanozoa	Metazoa	Cercopithecidae	Colobus	angolensis	336983	tr|A0A2K5K606|A0A2K5K606_COLAP Collagen type XV alpha 1 chain OS=Colobus angolensis palliatus OX=336983 PE=4 SV=1	A0A2K5K606	643	732	90	1388	0.366666667	0.466666667	0.416666667	0.376811594	414	90	1494	0.657894737	TRUE
Colobus angolensis palliatus (Peters' Angolan colobus)	Eukaryota/Amorphea/Obazoa/Opisthokonta/Holozoa/Filozoa/Choanozoa/Metazoa/Eumetazoa/Bilateria/Deuterostomia/Chordata/Olfactores/Craniata/Vertebrata/Euteleostomi/Mammalia/Eutheria/Euarchontoglires/Primates/Haplorrhini/Catarrhini/Cercopithecidae/Colobinae/Colobus/Colobus angolensis palliatus (Peters' Angolan colobus) (OX=336983)	Amorphea	Obazoa	Opisthokonta	Holozoa	Filozoa	Choanozoa	Metazoa	Cercopithecidae	Colobus	angolensis	336983	tr|A0A2K5K606|A0A2K5K606_COLAP Collagen type XV alpha 1 chain OS=Colobus angolensis palliatus OX=336983 PE=4 SV=1	A0A2K5K606	764	784	21	1388	0.285714286	0	0.142857143	0.376811594	414	90	1494	0.657894737	TRUE
Colobus angolensis palliatus (Peters' Angolan colobus)	Eukaryota/Amorphea/Obazoa/Opisthokonta/Holozoa/Filozoa/Choanozoa/Metazoa/Eumetazoa/Bilateria/Deuterostomia/Chordata/Olfactores/Craniata/Vertebrata/Euteleostomi/Mammalia/Eutheria/Euarchontoglires/Primates/Haplorrhini/Catarrhini/Cercopithecidae/Colobinae/Colobus/Colobus angolensis palliatus (Peters' Angolan colobus) (OX=336983)	Amorphea	Obazoa	Opisthokonta	Holozoa	Filozoa	Choanozoa	Metazoa	Cercopithecidae	Colobus	angolensis	336983	tr|A0A2K5K606|A0A2K5K606_COLAP Collagen type XV alpha 1 chain OS=Colobus angolensis palliatus OX=336983 PE=4 SV=1	A0A2K5K606	787	798	12	1388	0.75	0.5	0.625	0.376811594	414	90	1494	0.657894737	TRUE
Colobus angolensis palliatus (Peters' Angolan colobus)	Eukaryota/Amorphea/Obazoa/Opisthokonta/Holozoa/Filozoa/Choanozoa/Metazoa/Eumetazoa/Bilateria/Deuterostomia/Chordata/Olfactores/Craniata/Vertebrata/Euteleostomi/Mammalia/Eutheria/Euarchontoglires/Primates/Haplorrhini/Catarrhini/Cercopithecidae/Colobinae/Colobus/Colobus angolensis palliatus (Peters' Angolan colobus) (OX=336983)	Amorphea	Obazoa	Opisthokonta	Holozoa	Filozoa	Choanozoa	Metazoa	Cercopithecidae	Colobus	angolensis	336983	tr|A0A2K5K606|A0A2K5K606_COLAP Collagen type XV alpha 1 chain OS=Colobus angolensis palliatus OX=336983 PE=4 SV=1	A0A2K5K606	823	867	45	1388	0.266666667	0.466666667	0.366666667	0.376811594	414	90	1494	0.657894737	TRUE
Colobus angolensis palliatus (Peters' Angolan colobus)	Eukaryota/Amorphea/Obazoa/Opisthokonta/Holozoa/Filozoa/Choanozoa/Metazoa/Eumetazoa/Bilateria/Deuterostomia/Chordata/Olfactores/Craniata/Vertebrata/Euteleostomi/Mammalia/Eutheria/Euarchontoglires/Primates/Haplorrhini/Catarrhini/Cercopithecidae/Colobinae/Colobus/Colobus angolensis palliatus (Peters' Angolan colobus) (OX=336983)	Amorphea	Obazoa	Opisthokonta	Holozoa	Filozoa	Choanozoa	Metazoa	Cercopithecidae	Colobus	angolensis	336983	tr|A0A2K5K606|A0A2K5K606_COLAP Collagen type XV alpha 1 chain OS=Colobus angolensis palliatus OX=336983 PE=4 SV=1	A0A2K5K606	879	929	51	1388	0.176470588	0.411764706	0.294117647	0.376811594	414	90	1494	0.657894737	TRUE
Colobus angolensis palliatus (Peters' Angolan colobus)	Eukaryota/Amorphea/Obazoa/Opisthokonta/Holozoa/Filozoa/Choanozoa/Metazoa/Eumetazoa/Bilateria/Deuterostomia/Chordata/Olfactores/Craniata/Vertebrata/Euteleostomi/Mammalia/Eutheria/Euarchontoglires/Primates/Haplorrhini/Catarrhini/Cercopithecidae/Colobinae/Colobus/Colobus angolensis palliatus (Peters' Angolan colobus) (OX=336983)	Amorphea	Obazoa	Opisthokonta	Holozoa	Filozoa	Choanozoa	Metazoa	Cercopithecidae	Colobus	angolensis	336983	tr|A0A2K5K606|A0A2K5K606_COLAP Collagen type XV alpha 1 chain OS=Colobus angolensis palliatus OX=336983 PE=4 SV=1	A0A2K5K606	932	949	18	1388	0.5	0.833333333	0.666666667	0.376811594	414	90	1494	0.657894737	TRUE
Colobus angolensis palliatus (Peters' Angolan colobus)	Eukaryota/Amorphea/Obazoa/Opisthokonta/Holozoa/Filozoa/Choanozoa/Metazoa/Eumetazoa/Bilateria/Deuterostomia/Chordata/Olfactores/Craniata/Vertebrata/Euteleostomi/Mammalia/Eutheria/Euarchontoglires/Primates/Haplorrhini/Catarrhini/Cercopithecidae/Colobinae/Colobus/Colobus angolensis palliatus (Peters' Angolan colobus) (OX=336983)	Amorphea	Obazoa	Opisthokonta	Holozoa	Filozoa	Choanozoa	Metazoa	Cercopithecidae	Colobus	angolensis	336983	tr|A0A2K5K606|A0A2K5K606_COLAP Collagen type XV alpha 1 chain OS=Colobus angolensis palliatus OX=336983 PE=4 SV=1	A0A2K5K606	984	1013	30	1388	0.2	0.3	0.25	0.376811594	414	90	1494	0.657894737	TRUE
Colobus angolensis palliatus (Peters' Angolan colobus)	Eukaryota/Amorphea/Obazoa/Opisthokonta/Holozoa/Filozoa/Choanozoa/Metazoa/Eumetazoa/Bilateria/Deuterostomia/Chordata/Olfactores/Craniata/Vertebrata/Euteleostomi/Mammalia/Eutheria/Euarchontoglires/Primates/Haplorrhini/Catarrhini/Cercopithecidae/Colobinae/Colobus/Colobus angolensis palliatus (Peters' Angolan colobus) (OX=336983)	Amorphea	Obazoa	Opisthokonta	Holozoa	Filozoa	Choanozoa	Metazoa	Cercopithecidae	Colobus	angolensis	336983	tr|A0A2K5K606|A0A2K5K606_COLAP Collagen type XV alpha 1 chain OS=Colobus angolensis palliatus OX=336983 PE=4 SV=1	A0A2K5K606	1028	1045	18	1388	0	0	0	0.376811594	414	90	1494	0.657894737	TRUE
Colobus angolensis palliatus (Peters' Angolan colobus)	Eukaryota/Amorphea/Obazoa/Opisthokonta/Holozoa/Filozoa/Choanozoa/Metazoa/Eumetazoa/Bilateria/Deuterostomia/Chordata/Olfactores/Craniata/Vertebrata/Euteleostomi/Mammalia/Eutheria/Euarchontoglires/Primates/Haplorrhini/Catarrhini/Cercopithecidae/Colobinae/Colobus/Colobus angolensis palliatus (Peters' Angolan colobus) (OX=336983)	Amorphea	Obazoa	Opisthokonta	Holozoa	Filozoa	Choanozoa	Metazoa	Cercopithecidae	Colobus	angolensis	336983	tr|A0A2K5K606|A0A2K5K606_COLAP Collagen type XV alpha 1 chain OS=Colobus angolensis palliatus OX=336983 PE=4 SV=1	A0A2K5K606	1053	1070	18	1388	0.166666667	0.5	0.333333333	0.376811594	414	90	1494	0.657894737	TRUE
Colobus angolensis palliatus (Peters' Angolan colobus)	Eukaryota/Amorphea/Obazoa/Opisthokonta/Holozoa/Filozoa/Choanozoa/Metazoa/Eumetazoa/Bilateria/Deuterostomia/Chordata/Olfactores/Craniata/Vertebrata/Euteleostomi/Mammalia/Eutheria/Euarchontoglires/Primates/Haplorrhini/Catarrhini/Cercopithecidae/Colobinae/Colobus/Colobus angolensis palliatus (Peters' Angolan colobus) (OX=336983)	Amorphea	Obazoa	Opisthokonta	Holozoa	Filozoa	Choanozoa	Metazoa	Cercopithecidae	Colobus	angolensis	336983	tr|A0A2K5K606|A0A2K5K606_COLAP Collagen type XV alpha 1 chain OS=Colobus angolensis palliatus OX=336983 PE=4 SV=1	A0A2K5K606	1073	1090	18	1388	0.5	0.666666667	0.583333333	0.376811594	414	90	1494	0.657894737	TRUE
Colobus angolensis palliatus (Peters' Angolan colobus)	Eukaryota/Amorphea/Obazoa/Opisthokonta/Holozoa/Filozoa/Choanozoa/Metazoa/Eumetazoa/Bilateria/Deuterostomia/Chordata/Olfactores/Craniata/Vertebrata/Euteleostomi/Mammalia/Eutheria/Euarchontoglires/Primates/Haplorrhini/Catarrhini/Cercopithecidae/Colobinae/Colobus/Colobus angolensis palliatus (Peters' Angolan colobus) (OX=336983)	Amorphea	Obazoa	Opisthokonta	Holozoa	Filozoa	Choanozoa	Metazoa	Cercopithecidae	Colobus	angolensis	336983	tr|A0A2K5K606|A0A2K5K606_COLAP Collagen type XV alpha 1 chain OS=Colobus angolensis palliatus OX=336983 PE=4 SV=1	A0A2K5K606	1093	1107	15	1388	0.8	1	0.9	0.376811594	414	90	1494	0.657894737	TRUE
Colobus angolensis palliatus (Peters' Angolan colobus)	Eukaryota/Amorphea/Obazoa/Opisthokonta/Holozoa/Filozoa/Choanozoa/Metazoa/Eumetazoa/Bilateria/Deuterostomia/Chordata/Olfactores/Craniata/Vertebrata/Euteleostomi/Mammalia/Eutheria/Euarchontoglires/Primates/Haplorrhini/Catarrhini/Cercopithecidae/Colobinae/Colobus/Colobus angolensis palliatus (Peters' Angolan colobus) (OX=336983)	Amorphea	Obazoa	Opisthokonta	Holozoa	Filozoa	Choanozoa	Metazoa	Cercopithecidae	Colobus	angolensis	336983	tr|A0A2K5K606|A0A2K5K606_COLAP Collagen type XV alpha 1 chain OS=Colobus angolensis palliatus OX=336983 PE=4 SV=1	A0A2K5K606	1118	1132	15	1388	0.4	0.8	0.6	0.376811594	414	90	1494	0.657894737	TRUE
Colobus angolensis palliatus (Peters' Angolan colobus)	Eukaryota/Amorphea/Obazoa/Opisthokonta/Holozoa/Filozoa/Choanozoa/Metazoa/Eumetazoa/Bilateria/Deuterostomia/Chordata/Olfactores/Craniata/Vertebrata/Euteleostomi/Mammalia/Eutheria/Euarchontoglires/Primates/Haplorrhini/Catarrhini/Cercopithecidae/Colobinae/Colobus/Colobus angolensis palliatus (Peters' Angolan colobus) (OX=336983)	Amorphea	Obazoa	Opisthokonta	Holozoa	Filozoa	Choanozoa	Metazoa	Cercopithecidae	Colobus	angolensis	336983	tr|A0A2K5K606|A0A2K5K606_COLAP Collagen type XV alpha 1 chain OS=Colobus angolensis palliatus OX=336983 PE=4 SV=1	A0A2K5K606	1293	1298	6	1388	0	0	0	0.376811594	414	90	1494	0.657894737	TRUE
Colobus angolensis palliatus (Peters' Angolan colobus)	Eukaryota/Amorphea/Obazoa/Opisthokonta/Holozoa/Filozoa/Choanozoa/Metazoa/Eumetazoa/Bilateria/Deuterostomia/Chordata/Olfactores/Craniata/Vertebrata/Euteleostomi/Mammalia/Eutheria/Euarchontoglires/Primates/Haplorrhini/Catarrhini/Cercopithecidae/Colobinae/Colobus/Colobus angolensis palliatus (Peters' Angolan colobus) (OX=336983)	Amorphea	Obazoa	Opisthokonta	Holozoa	Filozoa	Choanozoa	Metazoa	Cercopithecidae	Colobus	angolensis	336983	tr|A0A2K5JI13|A0A2K5JI13_COLAP Collagen type XIX alpha 1 chain OS=Colobus angolensis palliatus OX=336983 PE=4 SV=1	A0A2K5JI13	292	387	96	1142	0.125	0.3125	0.21875	0.326180258	699	168	1494	0.657894737	TRUE
Colobus angolensis palliatus (Peters' Angolan colobus)	Eukaryota/Amorphea/Obazoa/Opisthokonta/Holozoa/Filozoa/Choanozoa/Metazoa/Eumetazoa/Bilateria/Deuterostomia/Chordata/Olfactores/Craniata/Vertebrata/Euteleostomi/Mammalia/Eutheria/Euarchontoglires/Primates/Haplorrhini/Catarrhini/Cercopithecidae/Colobinae/Colobus/Colobus angolensis palliatus (Peters' Angolan colobus) (OX=336983)	Amorphea	Obazoa	Opisthokonta	Holozoa	Filozoa	Choanozoa	Metazoa	Cercopithecidae	Colobus	angolensis	336983	tr|A0A2K5JI13|A0A2K5JI13_COLAP Collagen type XIX alpha 1 chain OS=Colobus angolensis palliatus OX=336983 PE=4 SV=1	A0A2K5JI13	391	435	45	1142	0.4	0.4	0.4	0.326180258	699	168	1494	0.657894737	TRUE
Colobus angolensis palliatus (Peters' Angolan colobus)	Eukaryota/Amorphea/Obazoa/Opisthokonta/Holozoa/Filozoa/Choanozoa/Metazoa/Eumetazoa/Bilateria/Deuterostomia/Chordata/Olfactores/Craniata/Vertebrata/Euteleostomi/Mammalia/Eutheria/Euarchontoglires/Primates/Haplorrhini/Catarrhini/Cercopithecidae/Colobinae/Colobus/Colobus angolensis palliatus (Peters' Angolan colobus) (OX=336983)	Amorphea	Obazoa	Opisthokonta	Holozoa	Filozoa	Choanozoa	Metazoa	Cercopithecidae	Colobus	angolensis	336983	tr|A0A2K5JI13|A0A2K5JI13_COLAP Collagen type XIX alpha 1 chain OS=Colobus angolensis palliatus OX=336983 PE=4 SV=1	A0A2K5JI13	456	485	30	1142	0.1	0.4	0.25	0.326180258	699	168	1494	0.657894737	TRUE
Colobus angolensis palliatus (Peters' Angolan colobus)	Eukaryota/Amorphea/Obazoa/Opisthokonta/Holozoa/Filozoa/Choanozoa/Metazoa/Eumetazoa/Bilateria/Deuterostomia/Chordata/Olfactores/Craniata/Vertebrata/Euteleostomi/Mammalia/Eutheria/Euarchontoglires/Primates/Haplorrhini/Catarrhini/Cercopithecidae/Colobinae/Colobus/Colobus angolensis palliatus (Peters' Angolan colobus) (OX=336983)	Amorphea	Obazoa	Opisthokonta	Holozoa	Filozoa	Choanozoa	Metazoa	Cercopithecidae	Colobus	angolensis	336983	tr|A0A2K5JI13|A0A2K5JI13_COLAP Collagen type XIX alpha 1 chain OS=Colobus angolensis palliatus OX=336983 PE=4 SV=1	A0A2K5JI13	489	566	78	1142	0.115384615	0.346153846	0.230769231	0.326180258	699	168	1494	0.657894737	TRUE
Colobus angolensis palliatus (Peters' Angolan colobus)	Eukaryota/Amorphea/Obazoa/Opisthokonta/Holozoa/Filozoa/Choanozoa/Metazoa/Eumetazoa/Bilateria/Deuterostomia/Chordata/Olfactores/Craniata/Vertebrata/Euteleostomi/Mammalia/Eutheria/Euarchontoglires/Primates/Haplorrhini/Catarrhini/Cercopithecidae/Colobinae/Colobus/Colobus angolensis palliatus (Peters' Angolan colobus) (OX=336983)	Amorphea	Obazoa	Opisthokonta	Holozoa	Filozoa	Choanozoa	Metazoa	Cercopithecidae	Colobus	angolensis	336983	tr|A0A2K5JI13|A0A2K5JI13_COLAP Collagen type XIX alpha 1 chain OS=Colobus angolensis palliatus OX=336983 PE=4 SV=1	A0A2K5JI13	568	585	18	1142	0.5	0.5	0.5	0.326180258	699	168	1494	0.657894737	TRUE
Colobus angolensis palliatus (Peters' Angolan colobus)	Eukaryota/Amorphea/Obazoa/Opisthokonta/Holozoa/Filozoa/Choanozoa/Metazoa/Eumetazoa/Bilateria/Deuterostomia/Chordata/Olfactores/Craniata/Vertebrata/Euteleostomi/Mammalia/Eutheria/Euarchontoglires/Primates/Haplorrhini/Catarrhini/Cercopithecidae/Colobinae/Colobus/Colobus angolensis palliatus (Peters' Angolan colobus) (OX=336983)	Amorphea	Obazoa	Opisthokonta	Holozoa	Filozoa	Choanozoa	Metazoa	Cercopithecidae	Colobus	angolensis	336983	tr|A0A2K5JI13|A0A2K5JI13_COLAP Collagen type XIX alpha 1 chain OS=Colobus angolensis palliatus OX=336983 PE=4 SV=1	A0A2K5JI13	588	626	39	1142	0.230769231	0.461538462	0.346153846	0.326180258	699	168	1494	0.657894737	TRUE
Colobus angolensis palliatus (Peters' Angolan colobus)	Eukaryota/Amorphea/Obazoa/Opisthokonta/Holozoa/Filozoa/Choanozoa/Metazoa/Eumetazoa/Bilateria/Deuterostomia/Chordata/Olfactores/Craniata/Vertebrata/Euteleostomi/Mammalia/Eutheria/Euarchontoglires/Primates/Haplorrhini/Catarrhini/Cercopithecidae/Colobinae/Colobus/Colobus angolensis palliatus (Peters' Angolan colobus) (OX=336983)	Amorphea	Obazoa	Opisthokonta	Holozoa	Filozoa	Choanozoa	Metazoa	Cercopithecidae	Colobus	angolensis	336983	tr|A0A2K5JI13|A0A2K5JI13_COLAP Collagen type XIX alpha 1 chain OS=Colobus angolensis palliatus OX=336983 PE=4 SV=1	A0A2K5JI13	629	679	51	1142	0.176470588	0.588235294	0.382352941	0.326180258	699	168	1494	0.657894737	TRUE
Colobus angolensis palliatus (Peters' Angolan colobus)	Eukaryota/Amorphea/Obazoa/Opisthokonta/Holozoa/Filozoa/Choanozoa/Metazoa/Eumetazoa/Bilateria/Deuterostomia/Chordata/Olfactores/Craniata/Vertebrata/Euteleostomi/Mammalia/Eutheria/Euarchontoglires/Primates/Haplorrhini/Catarrhini/Cercopithecidae/Colobinae/Colobus/Colobus angolensis palliatus (Peters' Angolan colobus) (OX=336983)	Amorphea	Obazoa	Opisthokonta	Holozoa	Filozoa	Choanozoa	Metazoa	Cercopithecidae	Colobus	angolensis	336983	tr|A0A2K5JI13|A0A2K5JI13_COLAP Collagen type XIX alpha 1 chain OS=Colobus angolensis palliatus OX=336983 PE=4 SV=1	A0A2K5JI13	686	691	6	1142	0	0	0	0.326180258	699	168	1494	0.657894737	TRUE
Colobus angolensis palliatus (Peters' Angolan colobus)	Eukaryota/Amorphea/Obazoa/Opisthokonta/Holozoa/Filozoa/Choanozoa/Metazoa/Eumetazoa/Bilateria/Deuterostomia/Chordata/Olfactores/Craniata/Vertebrata/Euteleostomi/Mammalia/Eutheria/Euarchontoglires/Primates/Haplorrhini/Catarrhini/Cercopithecidae/Colobinae/Colobus/Colobus angolensis palliatus (Peters' Angolan colobus) (OX=336983)	Amorphea	Obazoa	Opisthokonta	Holozoa	Filozoa	Choanozoa	Metazoa	Cercopithecidae	Colobus	angolensis	336983	tr|A0A2K5JI13|A0A2K5JI13_COLAP Collagen type XIX alpha 1 chain OS=Colobus angolensis palliatus OX=336983 PE=4 SV=1	A0A2K5JI13	711	722	12	1142	0	0.25	0.125	0.326180258	699	168	1494	0.657894737	TRUE
Colobus angolensis palliatus (Peters' Angolan colobus)	Eukaryota/Amorphea/Obazoa/Opisthokonta/Holozoa/Filozoa/Choanozoa/Metazoa/Eumetazoa/Bilateria/Deuterostomia/Chordata/Olfactores/Craniata/Vertebrata/Euteleostomi/Mammalia/Eutheria/Euarchontoglires/Primates/Haplorrhini/Catarrhini/Cercopithecidae/Colobinae/Colobus/Colobus angolensis palliatus (Peters' Angolan colobus) (OX=336983)	Amorphea	Obazoa	Opisthokonta	Holozoa	Filozoa	Choanozoa	Metazoa	Cercopithecidae	Colobus	angolensis	336983	tr|A0A2K5JI13|A0A2K5JI13_COLAP Collagen type XIX alpha 1 chain OS=Colobus angolensis palliatus OX=336983 PE=4 SV=1	A0A2K5JI13	729	818	90	1142	0.3	0.466666667	0.383333333	0.326180258	699	168	1494	0.657894737	TRUE
Colobus angolensis palliatus (Peters' Angolan colobus)	Eukaryota/Amorphea/Obazoa/Opisthokonta/Holozoa/Filozoa/Choanozoa/Metazoa/Eumetazoa/Bilateria/Deuterostomia/Chordata/Olfactores/Craniata/Vertebrata/Euteleostomi/Mammalia/Eutheria/Euarchontoglires/Primates/Haplorrhini/Catarrhini/Cercopithecidae/Colobinae/Colobus/Colobus angolensis palliatus (Peters' Angolan colobus) (OX=336983)	Amorphea	Obazoa	Opisthokonta	Holozoa	Filozoa	Choanozoa	Metazoa	Cercopithecidae	Colobus	angolensis	336983	tr|A0A2K5JI13|A0A2K5JI13_COLAP Collagen type XIX alpha 1 chain OS=Colobus angolensis palliatus OX=336983 PE=4 SV=1	A0A2K5JI13	842	1009	168	1142	0.267857143	0.428571429	0.348214286	0.326180258	699	168	1494	0.657894737	TRUE
Colobus angolensis palliatus (Peters' Angolan colobus)	Eukaryota/Amorphea/Obazoa/Opisthokonta/Holozoa/Filozoa/Choanozoa/Metazoa/Eumetazoa/Bilateria/Deuterostomia/Chordata/Olfactores/Craniata/Vertebrata/Euteleostomi/Mammalia/Eutheria/Euarchontoglires/Primates/Haplorrhini/Catarrhini/Cercopithecidae/Colobinae/Colobus/Colobus angolensis palliatus (Peters' Angolan colobus) (OX=336983)	Amorphea	Obazoa	Opisthokonta	Holozoa	Filozoa	Choanozoa	Metazoa	Cercopithecidae	Colobus	angolensis	336983	tr|A0A2K5JI13|A0A2K5JI13_COLAP Collagen type XIX alpha 1 chain OS=Colobus angolensis palliatus OX=336983 PE=4 SV=1	A0A2K5JI13	1054	1089	36	1142	0.25	0.5	0.375	0.326180258	699	168	1494	0.657894737	TRUE
Colobus angolensis palliatus (Peters' Angolan colobus)	Eukaryota/Amorphea/Obazoa/Opisthokonta/Holozoa/Filozoa/Choanozoa/Metazoa/Eumetazoa/Bilateria/Deuterostomia/Chordata/Olfactores/Craniata/Vertebrata/Euteleostomi/Mammalia/Eutheria/Euarchontoglires/Primates/Haplorrhini/Catarrhini/Cercopithecidae/Colobinae/Colobus/Colobus angolensis palliatus (Peters' Angolan colobus) (OX=336983)	Amorphea	Obazoa	Opisthokonta	Holozoa	Filozoa	Choanozoa	Metazoa	Cercopithecidae	Colobus	angolensis	336983	tr|A0A2K5JI13|A0A2K5JI13_COLAP Collagen type XIX alpha 1 chain OS=Colobus angolensis palliatus OX=336983 PE=4 SV=1	A0A2K5JI13	1092	1100	9	1142	0	0.666666667	0.333333333	0.326180258	699	168	1494	0.657894737	TRUE
Colobus angolensis palliatus (Peters' Angolan colobus)	Eukaryota/Amorphea/Obazoa/Opisthokonta/Holozoa/Filozoa/Choanozoa/Metazoa/Eumetazoa/Bilateria/Deuterostomia/Chordata/Olfactores/Craniata/Vertebrata/Euteleostomi/Mammalia/Eutheria/Euarchontoglires/Primates/Haplorrhini/Catarrhini/Cercopithecidae/Colobinae/Colobus/Colobus angolensis palliatus (Peters' Angolan colobus) (OX=336983)	Amorphea	Obazoa	Opisthokonta	Holozoa	Filozoa	Choanozoa	Metazoa	Cercopithecidae	Colobus	angolensis	336983	tr|A0A2K5JI13|A0A2K5JI13_COLAP Collagen type XIX alpha 1 chain OS=Colobus angolensis palliatus OX=336983 PE=4 SV=1	A0A2K5JI13	1103	1123	21	1142	0.428571429	0.571428571	0.5	0.326180258	699	168	1494	0.657894737	TRUE
Mustela putorius furo (European domestic ferret) (Mustela furo) (Strain: ID#1420)	Eukaryota/Amorphea/Obazoa/Opisthokonta/Holozoa/Filozoa/Choanozoa/Metazoa/Eumetazoa/Bilateria/Deuterostomia/Chordata/Olfactores/Craniata/Vertebrata/Euteleostomi/Mammalia/Eutheria/Laurasiatheria/Carnivora/Caniformia/Mustelidae/Mustelinae/Mustela/Mustela putorius furo (European domestic ferret) (Mustela furo) (Strain: ID#1420) (OX=9669)	Amorphea	Obazoa	Opisthokonta	Holozoa	Filozoa	Choanozoa	Metazoa	Mustelidae	Mustela	putorius	9669	tr|M3YYH1|M3YYH1_MUSPF Collagen and calcium binding EGF domains 1 OS=Mustela putorius furo OX=9669 GN=CCBE1 PE=4 SV=1	M3YYH1	221	265	45	380	0.466666667	0.6	0.533333333	0.462962963	81	45	1509	0.5	TRUE
Mustela putorius furo (European domestic ferret) (Mustela furo) (Strain: ID#1420)	Eukaryota/Amorphea/Obazoa/Opisthokonta/Holozoa/Filozoa/Choanozoa/Metazoa/Eumetazoa/Bilateria/Deuterostomia/Chordata/Olfactores/Craniata/Vertebrata/Euteleostomi/Mammalia/Eutheria/Laurasiatheria/Carnivora/Caniformia/Mustelidae/Mustelinae/Mustela/Mustela putorius furo (European domestic ferret) (Mustela furo) (Strain: ID#1420) (OX=9669)	Amorphea	Obazoa	Opisthokonta	Holozoa	Filozoa	Choanozoa	Metazoa	Mustelidae	Mustela	putorius	9669	tr|M3YYH1|M3YYH1_MUSPF Collagen and calcium binding EGF domains 1 OS=Mustela putorius furo OX=9669 GN=CCBE1 PE=4 SV=1	M3YYH1	274	309	36	380	0.333333333	0.416666667	0.375	0.462962963	81	45	1509	0.5	TRUE
Colobus angolensis palliatus (Peters' Angolan colobus)	Eukaryota/Amorphea/Obazoa/Opisthokonta/Holozoa/Filozoa/Choanozoa/Metazoa/Eumetazoa/Bilateria/Deuterostomia/Chordata/Olfactores/Craniata/Vertebrata/Euteleostomi/Mammalia/Eutheria/Euarchontoglires/Primates/Haplorrhini/Catarrhini/Cercopithecidae/Colobinae/Colobus/Colobus angolensis palliatus (Peters' Angolan colobus) (OX=336983)	Amorphea	Obazoa	Opisthokonta	Holozoa	Filozoa	Choanozoa	Metazoa	Cercopithecidae	Colobus	angolensis	336983	tr|A0A2K5I8W5|A0A2K5I8W5_COLAP Collagen type XXVI alpha 1 chain OS=Colobus angolensis palliatus OX=336983 PE=4 SV=1	A0A2K5I8W5	43	48	6	441	0	0.5	0.25	0.414893617	141	69	1494	0.657894737	TRUE
Colobus angolensis palliatus (Peters' Angolan colobus)	Eukaryota/Amorphea/Obazoa/Opisthokonta/Holozoa/Filozoa/Choanozoa/Metazoa/Eumetazoa/Bilateria/Deuterostomia/Chordata/Olfactores/Craniata/Vertebrata/Euteleostomi/Mammalia/Eutheria/Euarchontoglires/Primates/Haplorrhini/Catarrhini/Cercopithecidae/Colobinae/Colobus/Colobus angolensis palliatus (Peters' Angolan colobus) (OX=336983)	Amorphea	Obazoa	Opisthokonta	Holozoa	Filozoa	Choanozoa	Metazoa	Cercopithecidae	Colobus	angolensis	336983	tr|A0A2K5I8W5|A0A2K5I8W5_COLAP Collagen type XXVI alpha 1 chain OS=Colobus angolensis palliatus OX=336983 PE=4 SV=1	A0A2K5I8W5	120	125	6	441	0	0	0	0.414893617	141	69	1494	0.657894737	TRUE
Colobus angolensis palliatus (Peters' Angolan colobus)	Eukaryota/Amorphea/Obazoa/Opisthokonta/Holozoa/Filozoa/Choanozoa/Metazoa/Eumetazoa/Bilateria/Deuterostomia/Chordata/Olfactores/Craniata/Vertebrata/Euteleostomi/Mammalia/Eutheria/Euarchontoglires/Primates/Haplorrhini/Catarrhini/Cercopithecidae/Colobinae/Colobus/Colobus angolensis palliatus (Peters' Angolan colobus) (OX=336983)	Amorphea	Obazoa	Opisthokonta	Holozoa	Filozoa	Choanozoa	Metazoa	Cercopithecidae	Colobus	angolensis	336983	tr|A0A2K5I8W5|A0A2K5I8W5_COLAP Collagen type XXVI alpha 1 chain OS=Colobus angolensis palliatus OX=336983 PE=4 SV=1	A0A2K5I8W5	199	267	69	441	0.565217391	0.434782609	0.5	0.414893617	141	69	1494	0.657894737	TRUE
Colobus angolensis palliatus (Peters' Angolan colobus)	Eukaryota/Amorphea/Obazoa/Opisthokonta/Holozoa/Filozoa/Choanozoa/Metazoa/Eumetazoa/Bilateria/Deuterostomia/Chordata/Olfactores/Craniata/Vertebrata/Euteleostomi/Mammalia/Eutheria/Euarchontoglires/Primates/Haplorrhini/Catarrhini/Cercopithecidae/Colobinae/Colobus/Colobus angolensis palliatus (Peters' Angolan colobus) (OX=336983)	Amorphea	Obazoa	Opisthokonta	Holozoa	Filozoa	Choanozoa	Metazoa	Cercopithecidae	Colobus	angolensis	336983	tr|A0A2K5I8W5|A0A2K5I8W5_COLAP Collagen type XXVI alpha 1 chain OS=Colobus angolensis palliatus OX=336983 PE=4 SV=1	A0A2K5I8W5	302	355	54	441	0.388888889	0.444444444	0.416666667	0.414893617	141	69	1494	0.657894737	TRUE
Colobus angolensis palliatus (Peters' Angolan colobus)	Eukaryota/Amorphea/Obazoa/Opisthokonta/Holozoa/Filozoa/Choanozoa/Metazoa/Eumetazoa/Bilateria/Deuterostomia/Chordata/Olfactores/Craniata/Vertebrata/Euteleostomi/Mammalia/Eutheria/Euarchontoglires/Primates/Haplorrhini/Catarrhini/Cercopithecidae/Colobinae/Colobus/Colobus angolensis palliatus (Peters' Angolan colobus) (OX=336983)	Amorphea	Obazoa	Opisthokonta	Holozoa	Filozoa	Choanozoa	Metazoa	Cercopithecidae	Colobus	angolensis	336983	tr|A0A2K5I8W5|A0A2K5I8W5_COLAP Collagen type XXVI alpha 1 chain OS=Colobus angolensis palliatus OX=336983 PE=4 SV=1	A0A2K5I8W5	396	401	6	441	0	0	0	0.414893617	141	69	1494	0.657894737	TRUE
Mustela putorius furo (European domestic ferret) (Mustela furo) (Strain: ID#1420)	Eukaryota/Amorphea/Obazoa/Opisthokonta/Holozoa/Filozoa/Choanozoa/Metazoa/Eumetazoa/Bilateria/Deuterostomia/Chordata/Olfactores/Craniata/Vertebrata/Euteleostomi/Mammalia/Eutheria/Laurasiatheria/Carnivora/Caniformia/Mustelidae/Mustelinae/Mustela/Mustela putorius furo (European domestic ferret) (Mustela furo) (Strain: ID#1420) (OX=9669)	Amorphea	Obazoa	Opisthokonta	Holozoa	Filozoa	Choanozoa	Metazoa	Mustelidae	Mustela	putorius	9669	tr|M3YWS6|M3YWS6_MUSPF C1q domain-containing protein OS=Mustela putorius furo OX=9669 PE=4 SV=1	M3YWS6	16	57	42	190	0.142857143	0.214285714	0.178571429	0.178571429	42	42	1509	0.5	TRUE
Tupaia chinensis (Chinese tree shrew)	Eukaryota/Amorphea/Obazoa/Opisthokonta/Holozoa/Filozoa/Choanozoa/Metazoa/Eumetazoa/Bilateria/Deuterostomia/Chordata/Olfactores/Craniata/Vertebrata/Euteleostomi/Mammalia/Eutheria/Euarchontoglires/Scandentia/Tupaiidae/Tupaia/Tupaia chinensis (Chinese tree shrew) (OX=246437)	Amorphea	Obazoa	Opisthokonta	Holozoa	Filozoa	Choanozoa	Metazoa	Tupaiidae	Tupaia	chinensis	246437	tr|L8YB23|L8YB23_TUPCH Complement C1q tumor necrosis factor-related protein 2 (Fragment) OS=Tupaia chinensis OX=246437 GN=TREES_T100004773 PE=4 SV=1	L8YB23	44	145	102	289	0.294117647	0.294117647	0.294117647	0.291666667	108	102	1143	0.47826087	TRUE
Tupaia chinensis (Chinese tree shrew)	Eukaryota/Amorphea/Obazoa/Opisthokonta/Holozoa/Filozoa/Choanozoa/Metazoa/Eumetazoa/Bilateria/Deuterostomia/Chordata/Olfactores/Craniata/Vertebrata/Euteleostomi/Mammalia/Eutheria/Euarchontoglires/Scandentia/Tupaiidae/Tupaia/Tupaia chinensis (Chinese tree shrew) (OX=246437)	Amorphea	Obazoa	Opisthokonta	Holozoa	Filozoa	Choanozoa	Metazoa	Tupaiidae	Tupaia	chinensis	246437	tr|L8YB23|L8YB23_TUPCH Complement C1q tumor necrosis factor-related protein 2 (Fragment) OS=Tupaia chinensis OX=246437 GN=TREES_T100004773 PE=4 SV=1	L8YB23	194	199	6	289	0	0.5	0.25	0.291666667	108	102	1143	0.47826087	TRUE
Diceros bicornis minor (South-central black rhinoceros)	Eukaryota/Amorphea/Obazoa/Opisthokonta/Holozoa/Filozoa/Choanozoa/Metazoa/Eumetazoa/Bilateria/Deuterostomia/Chordata/Olfactores/Craniata/Vertebrata/Euteleostomi/Mammalia/Eutheria/Laurasiatheria/Perissodactyla/Rhinocerotidae/Diceros/Diceros bicornis minor (South-central black rhinoceros) (OX=77932)	Amorphea	Obazoa	Opisthokonta	Holozoa	Filozoa	Choanozoa	Metazoa	Rhinocerotidae	Diceros	bicornis	77932	tr|A0A7J7EUH3|A0A7J7EUH3_DICBM Uncharacterized protein OS=Diceros bicornis minor OX=77932 GN=HPG69_010727 PE=4 SV=1	A0A7J7EUH3	202	207	6	3445	0	0	0	0.19047619	315	117	1425	0.46	TRUE
Diceros bicornis minor (South-central black rhinoceros)	Eukaryota/Amorphea/Obazoa/Opisthokonta/Holozoa/Filozoa/Choanozoa/Metazoa/Eumetazoa/Bilateria/Deuterostomia/Chordata/Olfactores/Craniata/Vertebrata/Euteleostomi/Mammalia/Eutheria/Laurasiatheria/Perissodactyla/Rhinocerotidae/Diceros/Diceros bicornis minor (South-central black rhinoceros) (OX=77932)	Amorphea	Obazoa	Opisthokonta	Holozoa	Filozoa	Choanozoa	Metazoa	Rhinocerotidae	Diceros	bicornis	77932	tr|A0A7J7EUH3|A0A7J7EUH3_DICBM Uncharacterized protein OS=Diceros bicornis minor OX=77932 GN=HPG69_010727 PE=4 SV=1	A0A7J7EUH3	288	293	6	3445	0	0	0	0.19047619	315	117	1425	0.46	TRUE
Diceros bicornis minor (South-central black rhinoceros)	Eukaryota/Amorphea/Obazoa/Opisthokonta/Holozoa/Filozoa/Choanozoa/Metazoa/Eumetazoa/Bilateria/Deuterostomia/Chordata/Olfactores/Craniata/Vertebrata/Euteleostomi/Mammalia/Eutheria/Laurasiatheria/Perissodactyla/Rhinocerotidae/Diceros/Diceros bicornis minor (South-central black rhinoceros) (OX=77932)	Amorphea	Obazoa	Opisthokonta	Holozoa	Filozoa	Choanozoa	Metazoa	Rhinocerotidae	Diceros	bicornis	77932	tr|A0A7J7EUH3|A0A7J7EUH3_DICBM Uncharacterized protein OS=Diceros bicornis minor OX=77932 GN=HPG69_010727 PE=4 SV=1	A0A7J7EUH3	688	693	6	3445	0	0	0	0.19047619	315	117	1425	0.46	TRUE
Diceros bicornis minor (South-central black rhinoceros)	Eukaryota/Amorphea/Obazoa/Opisthokonta/Holozoa/Filozoa/Choanozoa/Metazoa/Eumetazoa/Bilateria/Deuterostomia/Chordata/Olfactores/Craniata/Vertebrata/Euteleostomi/Mammalia/Eutheria/Laurasiatheria/Perissodactyla/Rhinocerotidae/Diceros/Diceros bicornis minor (South-central black rhinoceros) (OX=77932)	Amorphea	Obazoa	Opisthokonta	Holozoa	Filozoa	Choanozoa	Metazoa	Rhinocerotidae	Diceros	bicornis	77932	tr|A0A7J7EUH3|A0A7J7EUH3_DICBM Uncharacterized protein OS=Diceros bicornis minor OX=77932 GN=HPG69_010727 PE=4 SV=1	A0A7J7EUH3	1011	1016	6	3445	0	0	0	0.19047619	315	117	1425	0.46	TRUE
Diceros bicornis minor (South-central black rhinoceros)	Eukaryota/Amorphea/Obazoa/Opisthokonta/Holozoa/Filozoa/Choanozoa/Metazoa/Eumetazoa/Bilateria/Deuterostomia/Chordata/Olfactores/Craniata/Vertebrata/Euteleostomi/Mammalia/Eutheria/Laurasiatheria/Perissodactyla/Rhinocerotidae/Diceros/Diceros bicornis minor (South-central black rhinoceros) (OX=77932)	Amorphea	Obazoa	Opisthokonta	Holozoa	Filozoa	Choanozoa	Metazoa	Rhinocerotidae	Diceros	bicornis	77932	tr|A0A7J7EUH3|A0A7J7EUH3_DICBM Uncharacterized protein OS=Diceros bicornis minor OX=77932 GN=HPG69_010727 PE=4 SV=1	A0A7J7EUH3	1097	1102	6	3445	0	0	0	0.19047619	315	117	1425	0.46	TRUE
Diceros bicornis minor (South-central black rhinoceros)	Eukaryota/Amorphea/Obazoa/Opisthokonta/Holozoa/Filozoa/Choanozoa/Metazoa/Eumetazoa/Bilateria/Deuterostomia/Chordata/Olfactores/Craniata/Vertebrata/Euteleostomi/Mammalia/Eutheria/Laurasiatheria/Perissodactyla/Rhinocerotidae/Diceros/Diceros bicornis minor (South-central black rhinoceros) (OX=77932)	Amorphea	Obazoa	Opisthokonta	Holozoa	Filozoa	Choanozoa	Metazoa	Rhinocerotidae	Diceros	bicornis	77932	tr|A0A7J7EUH3|A0A7J7EUH3_DICBM Uncharacterized protein OS=Diceros bicornis minor OX=77932 GN=HPG69_010727 PE=4 SV=1	A0A7J7EUH3	1589	1594	6	3445	0.5	0	0.25	0.19047619	315	117	1425	0.46	TRUE
Diceros bicornis minor (South-central black rhinoceros)	Eukaryota/Amorphea/Obazoa/Opisthokonta/Holozoa/Filozoa/Choanozoa/Metazoa/Eumetazoa/Bilateria/Deuterostomia/Chordata/Olfactores/Craniata/Vertebrata/Euteleostomi/Mammalia/Eutheria/Laurasiatheria/Perissodactyla/Rhinocerotidae/Diceros/Diceros bicornis minor (South-central black rhinoceros) (OX=77932)	Amorphea	Obazoa	Opisthokonta	Holozoa	Filozoa	Choanozoa	Metazoa	Rhinocerotidae	Diceros	bicornis	77932	tr|A0A7J7EUH3|A0A7J7EUH3_DICBM Uncharacterized protein OS=Diceros bicornis minor OX=77932 GN=HPG69_010727 PE=4 SV=1	A0A7J7EUH3	1817	1822	6	3445	0	0	0	0.19047619	315	117	1425	0.46	TRUE
Diceros bicornis minor (South-central black rhinoceros)	Eukaryota/Amorphea/Obazoa/Opisthokonta/Holozoa/Filozoa/Choanozoa/Metazoa/Eumetazoa/Bilateria/Deuterostomia/Chordata/Olfactores/Craniata/Vertebrata/Euteleostomi/Mammalia/Eutheria/Laurasiatheria/Perissodactyla/Rhinocerotidae/Diceros/Diceros bicornis minor (South-central black rhinoceros) (OX=77932)	Amorphea	Obazoa	Opisthokonta	Holozoa	Filozoa	Choanozoa	Metazoa	Rhinocerotidae	Diceros	bicornis	77932	tr|A0A7J7EUH3|A0A7J7EUH3_DICBM Uncharacterized protein OS=Diceros bicornis minor OX=77932 GN=HPG69_010727 PE=4 SV=1	A0A7J7EUH3	1965	1970	6	3445	0	0	0	0.19047619	315	117	1425	0.46	TRUE
Diceros bicornis minor (South-central black rhinoceros)	Eukaryota/Amorphea/Obazoa/Opisthokonta/Holozoa/Filozoa/Choanozoa/Metazoa/Eumetazoa/Bilateria/Deuterostomia/Chordata/Olfactores/Craniata/Vertebrata/Euteleostomi/Mammalia/Eutheria/Laurasiatheria/Perissodactyla/Rhinocerotidae/Diceros/Diceros bicornis minor (South-central black rhinoceros) (OX=77932)	Amorphea	Obazoa	Opisthokonta	Holozoa	Filozoa	Choanozoa	Metazoa	Rhinocerotidae	Diceros	bicornis	77932	tr|A0A7J7EUH3|A0A7J7EUH3_DICBM Uncharacterized protein OS=Diceros bicornis minor OX=77932 GN=HPG69_010727 PE=4 SV=1	A0A7J7EUH3	2049	2165	117	3445	0.102564103	0.205128205	0.153846154	0.19047619	315	117	1425	0.46	TRUE
Diceros bicornis minor (South-central black rhinoceros)	Eukaryota/Amorphea/Obazoa/Opisthokonta/Holozoa/Filozoa/Choanozoa/Metazoa/Eumetazoa/Bilateria/Deuterostomia/Chordata/Olfactores/Craniata/Vertebrata/Euteleostomi/Mammalia/Eutheria/Laurasiatheria/Perissodactyla/Rhinocerotidae/Diceros/Diceros bicornis minor (South-central black rhinoceros) (OX=77932)	Amorphea	Obazoa	Opisthokonta	Holozoa	Filozoa	Choanozoa	Metazoa	Rhinocerotidae	Diceros	bicornis	77932	tr|A0A7J7EUH3|A0A7J7EUH3_DICBM Uncharacterized protein OS=Diceros bicornis minor OX=77932 GN=HPG69_010727 PE=4 SV=1	A0A7J7EUH3	2170	2205	36	3445	0.416666667	0.333333333	0.375	0.19047619	315	117	1425	0.46	TRUE
Diceros bicornis minor (South-central black rhinoceros)	Eukaryota/Amorphea/Obazoa/Opisthokonta/Holozoa/Filozoa/Choanozoa/Metazoa/Eumetazoa/Bilateria/Deuterostomia/Chordata/Olfactores/Craniata/Vertebrata/Euteleostomi/Mammalia/Eutheria/Laurasiatheria/Perissodactyla/Rhinocerotidae/Diceros/Diceros bicornis minor (South-central black rhinoceros) (OX=77932)	Amorphea	Obazoa	Opisthokonta	Holozoa	Filozoa	Choanozoa	Metazoa	Rhinocerotidae	Diceros	bicornis	77932	tr|A0A7J7EUH3|A0A7J7EUH3_DICBM Uncharacterized protein OS=Diceros bicornis minor OX=77932 GN=HPG69_010727 PE=4 SV=1	A0A7J7EUH3	2215	2220	6	3445	0.5	0	0.25	0.19047619	315	117	1425	0.46	TRUE
Diceros bicornis minor (South-central black rhinoceros)	Eukaryota/Amorphea/Obazoa/Opisthokonta/Holozoa/Filozoa/Choanozoa/Metazoa/Eumetazoa/Bilateria/Deuterostomia/Chordata/Olfactores/Craniata/Vertebrata/Euteleostomi/Mammalia/Eutheria/Laurasiatheria/Perissodactyla/Rhinocerotidae/Diceros/Diceros bicornis minor (South-central black rhinoceros) (OX=77932)	Amorphea	Obazoa	Opisthokonta	Holozoa	Filozoa	Choanozoa	Metazoa	Rhinocerotidae	Diceros	bicornis	77932	tr|A0A7J7EUH3|A0A7J7EUH3_DICBM Uncharacterized protein OS=Diceros bicornis minor OX=77932 GN=HPG69_010727 PE=4 SV=1	A0A7J7EUH3	2246	2329	84	3445	0.214285714	0.321428571	0.267857143	0.19047619	315	117	1425	0.46	TRUE
Diceros bicornis minor (South-central black rhinoceros)	Eukaryota/Amorphea/Obazoa/Opisthokonta/Holozoa/Filozoa/Choanozoa/Metazoa/Eumetazoa/Bilateria/Deuterostomia/Chordata/Olfactores/Craniata/Vertebrata/Euteleostomi/Mammalia/Eutheria/Laurasiatheria/Perissodactyla/Rhinocerotidae/Diceros/Diceros bicornis minor (South-central black rhinoceros) (OX=77932)	Amorphea	Obazoa	Opisthokonta	Holozoa	Filozoa	Choanozoa	Metazoa	Rhinocerotidae	Diceros	bicornis	77932	tr|A0A7J7EUH3|A0A7J7EUH3_DICBM Uncharacterized protein OS=Diceros bicornis minor OX=77932 GN=HPG69_010727 PE=4 SV=1	A0A7J7EUH3	3066	3071	6	3445	0	0	0	0.19047619	315	117	1425	0.46	TRUE
Diceros bicornis minor (South-central black rhinoceros)	Eukaryota/Amorphea/Obazoa/Opisthokonta/Holozoa/Filozoa/Choanozoa/Metazoa/Eumetazoa/Bilateria/Deuterostomia/Chordata/Olfactores/Craniata/Vertebrata/Euteleostomi/Mammalia/Eutheria/Laurasiatheria/Perissodactyla/Rhinocerotidae/Diceros/Diceros bicornis minor (South-central black rhinoceros) (OX=77932)	Amorphea	Obazoa	Opisthokonta	Holozoa	Filozoa	Choanozoa	Metazoa	Rhinocerotidae	Diceros	bicornis	77932	tr|A0A7J7EUH3|A0A7J7EUH3_DICBM Uncharacterized protein OS=Diceros bicornis minor OX=77932 GN=HPG69_010727 PE=4 SV=1	A0A7J7EUH3	3165	3170	6	3445	0	0	0	0.19047619	315	117	1425	0.46	TRUE
Diceros bicornis minor (South-central black rhinoceros)	Eukaryota/Amorphea/Obazoa/Opisthokonta/Holozoa/Filozoa/Choanozoa/Metazoa/Eumetazoa/Bilateria/Deuterostomia/Chordata/Olfactores/Craniata/Vertebrata/Euteleostomi/Mammalia/Eutheria/Laurasiatheria/Perissodactyla/Rhinocerotidae/Diceros/Diceros bicornis minor (South-central black rhinoceros) (OX=77932)	Amorphea	Obazoa	Opisthokonta	Holozoa	Filozoa	Choanozoa	Metazoa	Rhinocerotidae	Diceros	bicornis	77932	tr|A0A7J7EUH3|A0A7J7EUH3_DICBM Uncharacterized protein OS=Diceros bicornis minor OX=77932 GN=HPG69_010727 PE=4 SV=1	A0A7J7EUH3	3345	3350	6	3445	0.5	0	0.25	0.19047619	315	117	1425	0.46	TRUE
Diceros bicornis minor (South-central black rhinoceros)	Eukaryota/Amorphea/Obazoa/Opisthokonta/Holozoa/Filozoa/Choanozoa/Metazoa/Eumetazoa/Bilateria/Deuterostomia/Chordata/Olfactores/Craniata/Vertebrata/Euteleostomi/Mammalia/Eutheria/Laurasiatheria/Perissodactyla/Rhinocerotidae/Diceros/Diceros bicornis minor (South-central black rhinoceros) (OX=77932)	Amorphea	Obazoa	Opisthokonta	Holozoa	Filozoa	Choanozoa	Metazoa	Rhinocerotidae	Diceros	bicornis	77932	tr|A0A7J7EUH3|A0A7J7EUH3_DICBM Uncharacterized protein OS=Diceros bicornis minor OX=77932 GN=HPG69_010727 PE=4 SV=1	A0A7J7EUH3	3390	3395	6	3445	0	0.5	0.25	0.19047619	315	117	1425	0.46	TRUE
Diceros bicornis minor (South-central black rhinoceros)	Eukaryota/Amorphea/Obazoa/Opisthokonta/Holozoa/Filozoa/Choanozoa/Metazoa/Eumetazoa/Bilateria/Deuterostomia/Chordata/Olfactores/Craniata/Vertebrata/Euteleostomi/Mammalia/Eutheria/Laurasiatheria/Perissodactyla/Rhinocerotidae/Diceros/Diceros bicornis minor (South-central black rhinoceros) (OX=77932)	Amorphea	Obazoa	Opisthokonta	Holozoa	Filozoa	Choanozoa	Metazoa	Rhinocerotidae	Diceros	bicornis	77932	tr|A0A7J7E8N0|A0A7J7E8N0_DICBM C1q domain-containing protein OS=Diceros bicornis minor OX=77932 GN=HPG69_003431 PE=4 SV=1	A0A7J7E8N0	48	53	6	462	0	0	0	0.24	75	63	1425	0.46	TRUE
Diceros bicornis minor (South-central black rhinoceros)	Eukaryota/Amorphea/Obazoa/Opisthokonta/Holozoa/Filozoa/Choanozoa/Metazoa/Eumetazoa/Bilateria/Deuterostomia/Chordata/Olfactores/Craniata/Vertebrata/Euteleostomi/Mammalia/Eutheria/Laurasiatheria/Perissodactyla/Rhinocerotidae/Diceros/Diceros bicornis minor (South-central black rhinoceros) (OX=77932)	Amorphea	Obazoa	Opisthokonta	Holozoa	Filozoa	Choanozoa	Metazoa	Rhinocerotidae	Diceros	bicornis	77932	tr|A0A7J7E8N0|A0A7J7E8N0_DICBM C1q domain-containing protein OS=Diceros bicornis minor OX=77932 GN=HPG69_003431 PE=4 SV=1	A0A7J7E8N0	124	186	63	462	0.238095238	0.285714286	0.261904762	0.24	75	63	1425	0.46	TRUE
Diceros bicornis minor (South-central black rhinoceros)	Eukaryota/Amorphea/Obazoa/Opisthokonta/Holozoa/Filozoa/Choanozoa/Metazoa/Eumetazoa/Bilateria/Deuterostomia/Chordata/Olfactores/Craniata/Vertebrata/Euteleostomi/Mammalia/Eutheria/Laurasiatheria/Perissodactyla/Rhinocerotidae/Diceros/Diceros bicornis minor (South-central black rhinoceros) (OX=77932)	Amorphea	Obazoa	Opisthokonta	Holozoa	Filozoa	Choanozoa	Metazoa	Rhinocerotidae	Diceros	bicornis	77932	tr|A0A7J7E8N0|A0A7J7E8N0_DICBM C1q domain-containing protein OS=Diceros bicornis minor OX=77932 GN=HPG69_003431 PE=4 SV=1	A0A7J7E8N0	226	231	6	462	0	0.5	0.25	0.24	75	63	1425	0.46	TRUE
Vicugna pacos (Alpaca) (Lama pacos)	Eukaryota/Amorphea/Obazoa/Opisthokonta/Holozoa/Filozoa/Choanozoa/Metazoa/Eumetazoa/Bilateria/Deuterostomia/Chordata/Olfactores/Craniata/Vertebrata/Euteleostomi/Mammalia/Eutheria/Laurasiatheria/Artiodactyla/Tylopoda/Camelidae/Vicugna/Vicugna pacos (Alpaca) (Lama pacos) (OX=30538)	Amorphea	Obazoa	Opisthokonta	Holozoa	Filozoa	Choanozoa	Metazoa	Camelidae	Vicugna	pacos	30538	tr|A0A6J3AH41|A0A6J3AH41_VICPA LOW QUALITY PROTEIN: collagen alpha-4(VI) chain-like OS=Vicugna pacos OX=30538 GN=LOC102545896 PE=4 SV=1	A0A6J3AH41	474	479	6	2246	0	0	0	0.203125	288	117	1500	0.431034483	TRUE
Vicugna pacos (Alpaca) (Lama pacos)	Eukaryota/Amorphea/Obazoa/Opisthokonta/Holozoa/Filozoa/Choanozoa/Metazoa/Eumetazoa/Bilateria/Deuterostomia/Chordata/Olfactores/Craniata/Vertebrata/Euteleostomi/Mammalia/Eutheria/Laurasiatheria/Artiodactyla/Tylopoda/Camelidae/Vicugna/Vicugna pacos (Alpaca) (Lama pacos) (OX=30538)	Amorphea	Obazoa	Opisthokonta	Holozoa	Filozoa	Choanozoa	Metazoa	Camelidae	Vicugna	pacos	30538	tr|A0A6J3AH41|A0A6J3AH41_VICPA LOW QUALITY PROTEIN: collagen alpha-4(VI) chain-like OS=Vicugna pacos OX=30538 GN=LOC102545896 PE=4 SV=1	A0A6J3AH41	543	548	6	2246	0	0	0	0.203125	288	117	1500	0.431034483	TRUE
Vicugna pacos (Alpaca) (Lama pacos)	Eukaryota/Amorphea/Obazoa/Opisthokonta/Holozoa/Filozoa/Choanozoa/Metazoa/Eumetazoa/Bilateria/Deuterostomia/Chordata/Olfactores/Craniata/Vertebrata/Euteleostomi/Mammalia/Eutheria/Laurasiatheria/Artiodactyla/Tylopoda/Camelidae/Vicugna/Vicugna pacos (Alpaca) (Lama pacos) (OX=30538)	Amorphea	Obazoa	Opisthokonta	Holozoa	Filozoa	Choanozoa	Metazoa	Camelidae	Vicugna	pacos	30538	tr|A0A6J3AH41|A0A6J3AH41_VICPA LOW QUALITY PROTEIN: collagen alpha-4(VI) chain-like OS=Vicugna pacos OX=30538 GN=LOC102545896 PE=4 SV=1	A0A6J3AH41	590	595	6	2246	0	0	0	0.203125	288	117	1500	0.431034483	TRUE
Vicugna pacos (Alpaca) (Lama pacos)	Eukaryota/Amorphea/Obazoa/Opisthokonta/Holozoa/Filozoa/Choanozoa/Metazoa/Eumetazoa/Bilateria/Deuterostomia/Chordata/Olfactores/Craniata/Vertebrata/Euteleostomi/Mammalia/Eutheria/Laurasiatheria/Artiodactyla/Tylopoda/Camelidae/Vicugna/Vicugna pacos (Alpaca) (Lama pacos) (OX=30538)	Amorphea	Obazoa	Opisthokonta	Holozoa	Filozoa	Choanozoa	Metazoa	Camelidae	Vicugna	pacos	30538	tr|A0A6J3AH41|A0A6J3AH41_VICPA LOW QUALITY PROTEIN: collagen alpha-4(VI) chain-like OS=Vicugna pacos OX=30538 GN=LOC102545896 PE=4 SV=1	A0A6J3AH41	706	711	6	2246	0	0	0	0.203125	288	117	1500	0.431034483	TRUE
Vicugna pacos (Alpaca) (Lama pacos)	Eukaryota/Amorphea/Obazoa/Opisthokonta/Holozoa/Filozoa/Choanozoa/Metazoa/Eumetazoa/Bilateria/Deuterostomia/Chordata/Olfactores/Craniata/Vertebrata/Euteleostomi/Mammalia/Eutheria/Laurasiatheria/Artiodactyla/Tylopoda/Camelidae/Vicugna/Vicugna pacos (Alpaca) (Lama pacos) (OX=30538)	Amorphea	Obazoa	Opisthokonta	Holozoa	Filozoa	Choanozoa	Metazoa	Camelidae	Vicugna	pacos	30538	tr|A0A6J3AH41|A0A6J3AH41_VICPA LOW QUALITY PROTEIN: collagen alpha-4(VI) chain-like OS=Vicugna pacos OX=30538 GN=LOC102545896 PE=4 SV=1	A0A6J3AH41	1157	1162	6	2246	0	0	0	0.203125	288	117	1500	0.431034483	TRUE
Vicugna pacos (Alpaca) (Lama pacos)	Eukaryota/Amorphea/Obazoa/Opisthokonta/Holozoa/Filozoa/Choanozoa/Metazoa/Eumetazoa/Bilateria/Deuterostomia/Chordata/Olfactores/Craniata/Vertebrata/Euteleostomi/Mammalia/Eutheria/Laurasiatheria/Artiodactyla/Tylopoda/Camelidae/Vicugna/Vicugna pacos (Alpaca) (Lama pacos) (OX=30538)	Amorphea	Obazoa	Opisthokonta	Holozoa	Filozoa	Choanozoa	Metazoa	Camelidae	Vicugna	pacos	30538	tr|A0A6J3AH41|A0A6J3AH41_VICPA LOW QUALITY PROTEIN: collagen alpha-4(VI) chain-like OS=Vicugna pacos OX=30538 GN=LOC102545896 PE=4 SV=1	A0A6J3AH41	1258	1263	6	2246	0	0	0	0.203125	288	117	1500	0.431034483	TRUE
Vicugna pacos (Alpaca) (Lama pacos)	Eukaryota/Amorphea/Obazoa/Opisthokonta/Holozoa/Filozoa/Choanozoa/Metazoa/Eumetazoa/Bilateria/Deuterostomia/Chordata/Olfactores/Craniata/Vertebrata/Euteleostomi/Mammalia/Eutheria/Laurasiatheria/Artiodactyla/Tylopoda/Camelidae/Vicugna/Vicugna pacos (Alpaca) (Lama pacos) (OX=30538)	Amorphea	Obazoa	Opisthokonta	Holozoa	Filozoa	Choanozoa	Metazoa	Camelidae	Vicugna	pacos	30538	tr|A0A6J3AH41|A0A6J3AH41_VICPA LOW QUALITY PROTEIN: collagen alpha-4(VI) chain-like OS=Vicugna pacos OX=30538 GN=LOC102545896 PE=4 SV=1	A0A6J3AH41	1417	1422	6	2246	0	0.5	0.25	0.203125	288	117	1500	0.431034483	TRUE
Vicugna pacos (Alpaca) (Lama pacos)	Eukaryota/Amorphea/Obazoa/Opisthokonta/Holozoa/Filozoa/Choanozoa/Metazoa/Eumetazoa/Bilateria/Deuterostomia/Chordata/Olfactores/Craniata/Vertebrata/Euteleostomi/Mammalia/Eutheria/Laurasiatheria/Artiodactyla/Tylopoda/Camelidae/Vicugna/Vicugna pacos (Alpaca) (Lama pacos) (OX=30538)	Amorphea	Obazoa	Opisthokonta	Holozoa	Filozoa	Choanozoa	Metazoa	Camelidae	Vicugna	pacos	30538	tr|A0A6J3AH41|A0A6J3AH41_VICPA LOW QUALITY PROTEIN: collagen alpha-4(VI) chain-like OS=Vicugna pacos OX=30538 GN=LOC102545896 PE=4 SV=1	A0A6J3AH41	1515	1559	45	2246	0.066666667	0.4	0.233333333	0.203125	288	117	1500	0.431034483	TRUE
Vicugna pacos (Alpaca) (Lama pacos)	Eukaryota/Amorphea/Obazoa/Opisthokonta/Holozoa/Filozoa/Choanozoa/Metazoa/Eumetazoa/Bilateria/Deuterostomia/Chordata/Olfactores/Craniata/Vertebrata/Euteleostomi/Mammalia/Eutheria/Laurasiatheria/Artiodactyla/Tylopoda/Camelidae/Vicugna/Vicugna pacos (Alpaca) (Lama pacos) (OX=30538)	Amorphea	Obazoa	Opisthokonta	Holozoa	Filozoa	Choanozoa	Metazoa	Camelidae	Vicugna	pacos	30538	tr|A0A6J3AH41|A0A6J3AH41_VICPA LOW QUALITY PROTEIN: collagen alpha-4(VI) chain-like OS=Vicugna pacos OX=30538 GN=LOC102545896 PE=4 SV=1	A0A6J3AH41	1564	1578	15	2246	0.2	0	0.1	0.203125	288	117	1500	0.431034483	TRUE
Vicugna pacos (Alpaca) (Lama pacos)	Eukaryota/Amorphea/Obazoa/Opisthokonta/Holozoa/Filozoa/Choanozoa/Metazoa/Eumetazoa/Bilateria/Deuterostomia/Chordata/Olfactores/Craniata/Vertebrata/Euteleostomi/Mammalia/Eutheria/Laurasiatheria/Artiodactyla/Tylopoda/Camelidae/Vicugna/Vicugna pacos (Alpaca) (Lama pacos) (OX=30538)	Amorphea	Obazoa	Opisthokonta	Holozoa	Filozoa	Choanozoa	Metazoa	Camelidae	Vicugna	pacos	30538	tr|A0A6J3AH41|A0A6J3AH41_VICPA LOW QUALITY PROTEIN: collagen alpha-4(VI) chain-like OS=Vicugna pacos OX=30538 GN=LOC102545896 PE=4 SV=1	A0A6J3AH41	1582	1698	117	2246	0.256410256	0.205128205	0.230769231	0.203125	288	117	1500	0.431034483	TRUE
Vicugna pacos (Alpaca) (Lama pacos)	Eukaryota/Amorphea/Obazoa/Opisthokonta/Holozoa/Filozoa/Choanozoa/Metazoa/Eumetazoa/Bilateria/Deuterostomia/Chordata/Olfactores/Craniata/Vertebrata/Euteleostomi/Mammalia/Eutheria/Laurasiatheria/Artiodactyla/Tylopoda/Camelidae/Vicugna/Vicugna pacos (Alpaca) (Lama pacos) (OX=30538)	Amorphea	Obazoa	Opisthokonta	Holozoa	Filozoa	Choanozoa	Metazoa	Camelidae	Vicugna	pacos	30538	tr|A0A6J3AH41|A0A6J3AH41_VICPA LOW QUALITY PROTEIN: collagen alpha-4(VI) chain-like OS=Vicugna pacos OX=30538 GN=LOC102545896 PE=4 SV=1	A0A6J3AH41	1701	1769	69	2246	0.173913043	0.347826087	0.260869565	0.203125	288	117	1500	0.431034483	TRUE
Vicugna pacos (Alpaca) (Lama pacos)	Eukaryota/Amorphea/Obazoa/Opisthokonta/Holozoa/Filozoa/Choanozoa/Metazoa/Eumetazoa/Bilateria/Deuterostomia/Chordata/Olfactores/Craniata/Vertebrata/Euteleostomi/Mammalia/Eutheria/Laurasiatheria/Artiodactyla/Tylopoda/Camelidae/Vicugna/Vicugna pacos (Alpaca) (Lama pacos) (OX=30538)	Amorphea	Obazoa	Opisthokonta	Holozoa	Filozoa	Choanozoa	Metazoa	Camelidae	Vicugna	pacos	30538	tr|A0A6J0ANY3|A0A6J0ANY3_VICPA gliomedin isoform X2 OS=Vicugna pacos OX=30538 GN=GLDN PE=4 SV=1	A0A6J0ANY3	29	109	81	439	0.259259259	0.333333333	0.296296296	0.405405405	111	81	1500	0.431034483	TRUE
Vicugna pacos (Alpaca) (Lama pacos)	Eukaryota/Amorphea/Obazoa/Opisthokonta/Holozoa/Filozoa/Choanozoa/Metazoa/Eumetazoa/Bilateria/Deuterostomia/Chordata/Olfactores/Craniata/Vertebrata/Euteleostomi/Mammalia/Eutheria/Laurasiatheria/Artiodactyla/Tylopoda/Camelidae/Vicugna/Vicugna pacos (Alpaca) (Lama pacos) (OX=30538)	Amorphea	Obazoa	Opisthokonta	Holozoa	Filozoa	Choanozoa	Metazoa	Camelidae	Vicugna	pacos	30538	tr|A0A6J0ANY3|A0A6J0ANY3_VICPA gliomedin isoform X2 OS=Vicugna pacos OX=30538 GN=GLDN PE=4 SV=1	A0A6J0ANY3	117	146	30	439	0.7	0.7	0.7	0.405405405	111	81	1500	0.431034483	TRUE
Vicugna pacos (Alpaca) (Lama pacos)	Eukaryota/Amorphea/Obazoa/Opisthokonta/Holozoa/Filozoa/Choanozoa/Metazoa/Eumetazoa/Bilateria/Deuterostomia/Chordata/Olfactores/Craniata/Vertebrata/Euteleostomi/Mammalia/Eutheria/Laurasiatheria/Artiodactyla/Tylopoda/Camelidae/Vicugna/Vicugna pacos (Alpaca) (Lama pacos) (OX=30538)	Amorphea	Obazoa	Opisthokonta	Holozoa	Filozoa	Choanozoa	Metazoa	Camelidae	Vicugna	pacos	30538	tr|A0A6I9IKC1|A0A6I9IKC1_VICPA collagen alpha-5(IV) chain isoform X4 OS=Vicugna pacos OX=30538 GN=COL4A5 PE=4 SV=1	A0A6I9IKC1	42	161	120	1685	0.225	0.575	0.4	0.396860987	1338	120	1500	0.431034483	TRUE
Vicugna pacos (Alpaca) (Lama pacos)	Eukaryota/Amorphea/Obazoa/Opisthokonta/Holozoa/Filozoa/Choanozoa/Metazoa/Eumetazoa/Bilateria/Deuterostomia/Chordata/Olfactores/Craniata/Vertebrata/Euteleostomi/Mammalia/Eutheria/Laurasiatheria/Artiodactyla/Tylopoda/Camelidae/Vicugna/Vicugna pacos (Alpaca) (Lama pacos) (OX=30538)	Amorphea	Obazoa	Opisthokonta	Holozoa	Filozoa	Choanozoa	Metazoa	Camelidae	Vicugna	pacos	30538	tr|A0A6I9IKC1|A0A6I9IKC1_VICPA collagen alpha-5(IV) chain isoform X4 OS=Vicugna pacos OX=30538 GN=COL4A5 PE=4 SV=1	A0A6I9IKC1	168	221	54	1685	0.555555556	0.5	0.527777778	0.396860987	1338	120	1500	0.431034483	TRUE
Vicugna pacos (Alpaca) (Lama pacos)	Eukaryota/Amorphea/Obazoa/Opisthokonta/Holozoa/Filozoa/Choanozoa/Metazoa/Eumetazoa/Bilateria/Deuterostomia/Chordata/Olfactores/Craniata/Vertebrata/Euteleostomi/Mammalia/Eutheria/Laurasiatheria/Artiodactyla/Tylopoda/Camelidae/Vicugna/Vicugna pacos (Alpaca) (Lama pacos) (OX=30538)	Amorphea	Obazoa	Opisthokonta	Holozoa	Filozoa	Choanozoa	Metazoa	Camelidae	Vicugna	pacos	30538	tr|A0A6I9IKC1|A0A6I9IKC1_VICPA collagen alpha-5(IV) chain isoform X4 OS=Vicugna pacos OX=30538 GN=COL4A5 PE=4 SV=1	A0A6I9IKC1	224	244	21	1685	0.428571429	0.285714286	0.357142857	0.396860987	1338	120	1500	0.431034483	TRUE
Vicugna pacos (Alpaca) (Lama pacos)	Eukaryota/Amorphea/Obazoa/Opisthokonta/Holozoa/Filozoa/Choanozoa/Metazoa/Eumetazoa/Bilateria/Deuterostomia/Chordata/Olfactores/Craniata/Vertebrata/Euteleostomi/Mammalia/Eutheria/Laurasiatheria/Artiodactyla/Tylopoda/Camelidae/Vicugna/Vicugna pacos (Alpaca) (Lama pacos) (OX=30538)	Amorphea	Obazoa	Opisthokonta	Holozoa	Filozoa	Choanozoa	Metazoa	Camelidae	Vicugna	pacos	30538	tr|A0A6I9IKC1|A0A6I9IKC1_VICPA collagen alpha-5(IV) chain isoform X4 OS=Vicugna pacos OX=30538 GN=COL4A5 PE=4 SV=1	A0A6I9IKC1	258	284	27	1685	0.444444444	0.444444444	0.444444444	0.396860987	1338	120	1500	0.431034483	TRUE
Vicugna pacos (Alpaca) (Lama pacos)	Eukaryota/Amorphea/Obazoa/Opisthokonta/Holozoa/Filozoa/Choanozoa/Metazoa/Eumetazoa/Bilateria/Deuterostomia/Chordata/Olfactores/Craniata/Vertebrata/Euteleostomi/Mammalia/Eutheria/Laurasiatheria/Artiodactyla/Tylopoda/Camelidae/Vicugna/Vicugna pacos (Alpaca) (Lama pacos) (OX=30538)	Amorphea	Obazoa	Opisthokonta	Holozoa	Filozoa	Choanozoa	Metazoa	Camelidae	Vicugna	pacos	30538	tr|A0A6I9IKC1|A0A6I9IKC1_VICPA collagen alpha-5(IV) chain isoform X4 OS=Vicugna pacos OX=30538 GN=COL4A5 PE=4 SV=1	A0A6I9IKC1	286	345	60	1685	0.1	0.5	0.3	0.396860987	1338	120	1500	0.431034483	TRUE
Vicugna pacos (Alpaca) (Lama pacos)	Eukaryota/Amorphea/Obazoa/Opisthokonta/Holozoa/Filozoa/Choanozoa/Metazoa/Eumetazoa/Bilateria/Deuterostomia/Chordata/Olfactores/Craniata/Vertebrata/Euteleostomi/Mammalia/Eutheria/Laurasiatheria/Artiodactyla/Tylopoda/Camelidae/Vicugna/Vicugna pacos (Alpaca) (Lama pacos) (OX=30538)	Amorphea	Obazoa	Opisthokonta	Holozoa	Filozoa	Choanozoa	Metazoa	Camelidae	Vicugna	pacos	30538	tr|A0A6I9IKC1|A0A6I9IKC1_VICPA collagen alpha-5(IV) chain isoform X4 OS=Vicugna pacos OX=30538 GN=COL4A5 PE=4 SV=1	A0A6I9IKC1	356	391	36	1685	0.166666667	0.5	0.333333333	0.396860987	1338	120	1500	0.431034483	TRUE
Vicugna pacos (Alpaca) (Lama pacos)	Eukaryota/Amorphea/Obazoa/Opisthokonta/Holozoa/Filozoa/Choanozoa/Metazoa/Eumetazoa/Bilateria/Deuterostomia/Chordata/Olfactores/Craniata/Vertebrata/Euteleostomi/Mammalia/Eutheria/Laurasiatheria/Artiodactyla/Tylopoda/Camelidae/Vicugna/Vicugna pacos (Alpaca) (Lama pacos) (OX=30538)	Amorphea	Obazoa	Opisthokonta	Holozoa	Filozoa	Choanozoa	Metazoa	Camelidae	Vicugna	pacos	30538	tr|A0A6I9IKC1|A0A6I9IKC1_VICPA collagen alpha-5(IV) chain isoform X4 OS=Vicugna pacos OX=30538 GN=COL4A5 PE=4 SV=1	A0A6I9IKC1	394	417	24	1685	0.375	0.5	0.4375	0.396860987	1338	120	1500	0.431034483	TRUE
Vicugna pacos (Alpaca) (Lama pacos)	Eukaryota/Amorphea/Obazoa/Opisthokonta/Holozoa/Filozoa/Choanozoa/Metazoa/Eumetazoa/Bilateria/Deuterostomia/Chordata/Olfactores/Craniata/Vertebrata/Euteleostomi/Mammalia/Eutheria/Laurasiatheria/Artiodactyla/Tylopoda/Camelidae/Vicugna/Vicugna pacos (Alpaca) (Lama pacos) (OX=30538)	Amorphea	Obazoa	Opisthokonta	Holozoa	Filozoa	Choanozoa	Metazoa	Camelidae	Vicugna	pacos	30538	tr|A0A6I9IKC1|A0A6I9IKC1_VICPA collagen alpha-5(IV) chain isoform X4 OS=Vicugna pacos OX=30538 GN=COL4A5 PE=4 SV=1	A0A6I9IKC1	420	443	24	1685	0.375	0.75	0.5625	0.396860987	1338	120	1500	0.431034483	TRUE
Vicugna pacos (Alpaca) (Lama pacos)	Eukaryota/Amorphea/Obazoa/Opisthokonta/Holozoa/Filozoa/Choanozoa/Metazoa/Eumetazoa/Bilateria/Deuterostomia/Chordata/Olfactores/Craniata/Vertebrata/Euteleostomi/Mammalia/Eutheria/Laurasiatheria/Artiodactyla/Tylopoda/Camelidae/Vicugna/Vicugna pacos (Alpaca) (Lama pacos) (OX=30538)	Amorphea	Obazoa	Opisthokonta	Holozoa	Filozoa	Choanozoa	Metazoa	Camelidae	Vicugna	pacos	30538	tr|A0A6I9IKC1|A0A6I9IKC1_VICPA collagen alpha-5(IV) chain isoform X4 OS=Vicugna pacos OX=30538 GN=COL4A5 PE=4 SV=1	A0A6I9IKC1	454	480	27	1685	0.222222222	0.333333333	0.277777778	0.396860987	1338	120	1500	0.431034483	TRUE
Vicugna pacos (Alpaca) (Lama pacos)	Eukaryota/Amorphea/Obazoa/Opisthokonta/Holozoa/Filozoa/Choanozoa/Metazoa/Eumetazoa/Bilateria/Deuterostomia/Chordata/Olfactores/Craniata/Vertebrata/Euteleostomi/Mammalia/Eutheria/Laurasiatheria/Artiodactyla/Tylopoda/Camelidae/Vicugna/Vicugna pacos (Alpaca) (Lama pacos) (OX=30538)	Amorphea	Obazoa	Opisthokonta	Holozoa	Filozoa	Choanozoa	Metazoa	Camelidae	Vicugna	pacos	30538	tr|A0A6I9IKC1|A0A6I9IKC1_VICPA collagen alpha-5(IV) chain isoform X4 OS=Vicugna pacos OX=30538 GN=COL4A5 PE=4 SV=1	A0A6I9IKC1	488	550	63	1685	0.142857143	0.523809524	0.333333333	0.396860987	1338	120	1500	0.431034483	TRUE
Vicugna pacos (Alpaca) (Lama pacos)	Eukaryota/Amorphea/Obazoa/Opisthokonta/Holozoa/Filozoa/Choanozoa/Metazoa/Eumetazoa/Bilateria/Deuterostomia/Chordata/Olfactores/Craniata/Vertebrata/Euteleostomi/Mammalia/Eutheria/Laurasiatheria/Artiodactyla/Tylopoda/Camelidae/Vicugna/Vicugna pacos (Alpaca) (Lama pacos) (OX=30538)	Amorphea	Obazoa	Opisthokonta	Holozoa	Filozoa	Choanozoa	Metazoa	Camelidae	Vicugna	pacos	30538	tr|A0A6I9IKC1|A0A6I9IKC1_VICPA collagen alpha-5(IV) chain isoform X4 OS=Vicugna pacos OX=30538 GN=COL4A5 PE=4 SV=1	A0A6I9IKC1	555	596	42	1685	0.071428571	0.571428571	0.321428571	0.396860987	1338	120	1500	0.431034483	TRUE
Vicugna pacos (Alpaca) (Lama pacos)	Eukaryota/Amorphea/Obazoa/Opisthokonta/Holozoa/Filozoa/Choanozoa/Metazoa/Eumetazoa/Bilateria/Deuterostomia/Chordata/Olfactores/Craniata/Vertebrata/Euteleostomi/Mammalia/Eutheria/Laurasiatheria/Artiodactyla/Tylopoda/Camelidae/Vicugna/Vicugna pacos (Alpaca) (Lama pacos) (OX=30538)	Amorphea	Obazoa	Opisthokonta	Holozoa	Filozoa	Choanozoa	Metazoa	Camelidae	Vicugna	pacos	30538	tr|A0A6I9IKC1|A0A6I9IKC1_VICPA collagen alpha-5(IV) chain isoform X4 OS=Vicugna pacos OX=30538 GN=COL4A5 PE=4 SV=1	A0A6I9IKC1	600	626	27	1685	0.333333333	0.444444444	0.388888889	0.396860987	1338	120	1500	0.431034483	TRUE
Vicugna pacos (Alpaca) (Lama pacos)	Eukaryota/Amorphea/Obazoa/Opisthokonta/Holozoa/Filozoa/Choanozoa/Metazoa/Eumetazoa/Bilateria/Deuterostomia/Chordata/Olfactores/Craniata/Vertebrata/Euteleostomi/Mammalia/Eutheria/Laurasiatheria/Artiodactyla/Tylopoda/Camelidae/Vicugna/Vicugna pacos (Alpaca) (Lama pacos) (OX=30538)	Amorphea	Obazoa	Opisthokonta	Holozoa	Filozoa	Choanozoa	Metazoa	Camelidae	Vicugna	pacos	30538	tr|A0A6I9IKC1|A0A6I9IKC1_VICPA collagen alpha-5(IV) chain isoform X4 OS=Vicugna pacos OX=30538 GN=COL4A5 PE=4 SV=1	A0A6I9IKC1	629	658	30	1685	0.2	0.4	0.3	0.396860987	1338	120	1500	0.431034483	TRUE
Vicugna pacos (Alpaca) (Lama pacos)	Eukaryota/Amorphea/Obazoa/Opisthokonta/Holozoa/Filozoa/Choanozoa/Metazoa/Eumetazoa/Bilateria/Deuterostomia/Chordata/Olfactores/Craniata/Vertebrata/Euteleostomi/Mammalia/Eutheria/Laurasiatheria/Artiodactyla/Tylopoda/Camelidae/Vicugna/Vicugna pacos (Alpaca) (Lama pacos) (OX=30538)	Amorphea	Obazoa	Opisthokonta	Holozoa	Filozoa	Choanozoa	Metazoa	Camelidae	Vicugna	pacos	30538	tr|A0A6I9IKC1|A0A6I9IKC1_VICPA collagen alpha-5(IV) chain isoform X4 OS=Vicugna pacos OX=30538 GN=COL4A5 PE=4 SV=1	A0A6I9IKC1	663	707	45	1685	0	0.733333333	0.366666667	0.396860987	1338	120	1500	0.431034483	TRUE
Vicugna pacos (Alpaca) (Lama pacos)	Eukaryota/Amorphea/Obazoa/Opisthokonta/Holozoa/Filozoa/Choanozoa/Metazoa/Eumetazoa/Bilateria/Deuterostomia/Chordata/Olfactores/Craniata/Vertebrata/Euteleostomi/Mammalia/Eutheria/Laurasiatheria/Artiodactyla/Tylopoda/Camelidae/Vicugna/Vicugna pacos (Alpaca) (Lama pacos) (OX=30538)	Amorphea	Obazoa	Opisthokonta	Holozoa	Filozoa	Choanozoa	Metazoa	Camelidae	Vicugna	pacos	30538	tr|A0A6I9IKC1|A0A6I9IKC1_VICPA collagen alpha-5(IV) chain isoform X4 OS=Vicugna pacos OX=30538 GN=COL4A5 PE=4 SV=1	A0A6I9IKC1	710	754	45	1685	0.4	0.6	0.5	0.396860987	1338	120	1500	0.431034483	TRUE
Vicugna pacos (Alpaca) (Lama pacos)	Eukaryota/Amorphea/Obazoa/Opisthokonta/Holozoa/Filozoa/Choanozoa/Metazoa/Eumetazoa/Bilateria/Deuterostomia/Chordata/Olfactores/Craniata/Vertebrata/Euteleostomi/Mammalia/Eutheria/Laurasiatheria/Artiodactyla/Tylopoda/Camelidae/Vicugna/Vicugna pacos (Alpaca) (Lama pacos) (OX=30538)	Amorphea	Obazoa	Opisthokonta	Holozoa	Filozoa	Choanozoa	Metazoa	Camelidae	Vicugna	pacos	30538	tr|A0A6I9IKC1|A0A6I9IKC1_VICPA collagen alpha-5(IV) chain isoform X4 OS=Vicugna pacos OX=30538 GN=COL4A5 PE=4 SV=1	A0A6I9IKC1	757	819	63	1685	0.428571429	0.476190476	0.452380952	0.396860987	1338	120	1500	0.431034483	TRUE
Vicugna pacos (Alpaca) (Lama pacos)	Eukaryota/Amorphea/Obazoa/Opisthokonta/Holozoa/Filozoa/Choanozoa/Metazoa/Eumetazoa/Bilateria/Deuterostomia/Chordata/Olfactores/Craniata/Vertebrata/Euteleostomi/Mammalia/Eutheria/Laurasiatheria/Artiodactyla/Tylopoda/Camelidae/Vicugna/Vicugna pacos (Alpaca) (Lama pacos) (OX=30538)	Amorphea	Obazoa	Opisthokonta	Holozoa	Filozoa	Choanozoa	Metazoa	Camelidae	Vicugna	pacos	30538	tr|A0A6I9IKC1|A0A6I9IKC1_VICPA collagen alpha-5(IV) chain isoform X4 OS=Vicugna pacos OX=30538 GN=COL4A5 PE=4 SV=1	A0A6I9IKC1	822	854	33	1685	0.363636364	0.636363636	0.5	0.396860987	1338	120	1500	0.431034483	TRUE
Vicugna pacos (Alpaca) (Lama pacos)	Eukaryota/Amorphea/Obazoa/Opisthokonta/Holozoa/Filozoa/Choanozoa/Metazoa/Eumetazoa/Bilateria/Deuterostomia/Chordata/Olfactores/Craniata/Vertebrata/Euteleostomi/Mammalia/Eutheria/Laurasiatheria/Artiodactyla/Tylopoda/Camelidae/Vicugna/Vicugna pacos (Alpaca) (Lama pacos) (OX=30538)	Amorphea	Obazoa	Opisthokonta	Holozoa	Filozoa	Choanozoa	Metazoa	Camelidae	Vicugna	pacos	30538	tr|A0A6I9IKC1|A0A6I9IKC1_VICPA collagen alpha-5(IV) chain isoform X4 OS=Vicugna pacos OX=30538 GN=COL4A5 PE=4 SV=1	A0A6I9IKC1	857	955	99	1685	0.303030303	0.515151515	0.409090909	0.396860987	1338	120	1500	0.431034483	TRUE
Vicugna pacos (Alpaca) (Lama pacos)	Eukaryota/Amorphea/Obazoa/Opisthokonta/Holozoa/Filozoa/Choanozoa/Metazoa/Eumetazoa/Bilateria/Deuterostomia/Chordata/Olfactores/Craniata/Vertebrata/Euteleostomi/Mammalia/Eutheria/Laurasiatheria/Artiodactyla/Tylopoda/Camelidae/Vicugna/Vicugna pacos (Alpaca) (Lama pacos) (OX=30538)	Amorphea	Obazoa	Opisthokonta	Holozoa	Filozoa	Choanozoa	Metazoa	Camelidae	Vicugna	pacos	30538	tr|A0A6I9IKC1|A0A6I9IKC1_VICPA collagen alpha-5(IV) chain isoform X4 OS=Vicugna pacos OX=30538 GN=COL4A5 PE=4 SV=1	A0A6I9IKC1	961	1074	114	1685	0.157894737	0.526315789	0.342105263	0.396860987	1338	120	1500	0.431034483	TRUE
Vicugna pacos (Alpaca) (Lama pacos)	Eukaryota/Amorphea/Obazoa/Opisthokonta/Holozoa/Filozoa/Choanozoa/Metazoa/Eumetazoa/Bilateria/Deuterostomia/Chordata/Olfactores/Craniata/Vertebrata/Euteleostomi/Mammalia/Eutheria/Laurasiatheria/Artiodactyla/Tylopoda/Camelidae/Vicugna/Vicugna pacos (Alpaca) (Lama pacos) (OX=30538)	Amorphea	Obazoa	Opisthokonta	Holozoa	Filozoa	Choanozoa	Metazoa	Camelidae	Vicugna	pacos	30538	tr|A0A6I9IKC1|A0A6I9IKC1_VICPA collagen alpha-5(IV) chain isoform X4 OS=Vicugna pacos OX=30538 GN=COL4A5 PE=4 SV=1	A0A6I9IKC1	1077	1190	114	1685	0.157894737	0.657894737	0.407894737	0.396860987	1338	120	1500	0.431034483	TRUE
Vicugna pacos (Alpaca) (Lama pacos)	Eukaryota/Amorphea/Obazoa/Opisthokonta/Holozoa/Filozoa/Choanozoa/Metazoa/Eumetazoa/Bilateria/Deuterostomia/Chordata/Olfactores/Craniata/Vertebrata/Euteleostomi/Mammalia/Eutheria/Laurasiatheria/Artiodactyla/Tylopoda/Camelidae/Vicugna/Vicugna pacos (Alpaca) (Lama pacos) (OX=30538)	Amorphea	Obazoa	Opisthokonta	Holozoa	Filozoa	Choanozoa	Metazoa	Camelidae	Vicugna	pacos	30538	tr|A0A6I9IKC1|A0A6I9IKC1_VICPA collagen alpha-5(IV) chain isoform X4 OS=Vicugna pacos OX=30538 GN=COL4A5 PE=4 SV=1	A0A6I9IKC1	1193	1246	54	1685	0.333333333	0.611111111	0.472222222	0.396860987	1338	120	1500	0.431034483	TRUE
Vicugna pacos (Alpaca) (Lama pacos)	Eukaryota/Amorphea/Obazoa/Opisthokonta/Holozoa/Filozoa/Choanozoa/Metazoa/Eumetazoa/Bilateria/Deuterostomia/Chordata/Olfactores/Craniata/Vertebrata/Euteleostomi/Mammalia/Eutheria/Laurasiatheria/Artiodactyla/Tylopoda/Camelidae/Vicugna/Vicugna pacos (Alpaca) (Lama pacos) (OX=30538)	Amorphea	Obazoa	Opisthokonta	Holozoa	Filozoa	Choanozoa	Metazoa	Camelidae	Vicugna	pacos	30538	tr|A0A6I9IKC1|A0A6I9IKC1_VICPA collagen alpha-5(IV) chain isoform X4 OS=Vicugna pacos OX=30538 GN=COL4A5 PE=4 SV=1	A0A6I9IKC1	1249	1368	120	1685	0.275	0.55	0.4125	0.396860987	1338	120	1500	0.431034483	TRUE
Vicugna pacos (Alpaca) (Lama pacos)	Eukaryota/Amorphea/Obazoa/Opisthokonta/Holozoa/Filozoa/Choanozoa/Metazoa/Eumetazoa/Bilateria/Deuterostomia/Chordata/Olfactores/Craniata/Vertebrata/Euteleostomi/Mammalia/Eutheria/Laurasiatheria/Artiodactyla/Tylopoda/Camelidae/Vicugna/Vicugna pacos (Alpaca) (Lama pacos) (OX=30538)	Amorphea	Obazoa	Opisthokonta	Holozoa	Filozoa	Choanozoa	Metazoa	Camelidae	Vicugna	pacos	30538	tr|A0A6I9IKC1|A0A6I9IKC1_VICPA collagen alpha-5(IV) chain isoform X4 OS=Vicugna pacos OX=30538 GN=COL4A5 PE=4 SV=1	A0A6I9IKC1	1373	1456	84	1685	0.285714286	0.535714286	0.410714286	0.396860987	1338	120	1500	0.431034483	TRUE
Vicugna pacos (Alpaca) (Lama pacos)	Eukaryota/Amorphea/Obazoa/Opisthokonta/Holozoa/Filozoa/Choanozoa/Metazoa/Eumetazoa/Bilateria/Deuterostomia/Chordata/Olfactores/Craniata/Vertebrata/Euteleostomi/Mammalia/Eutheria/Laurasiatheria/Artiodactyla/Tylopoda/Camelidae/Vicugna/Vicugna pacos (Alpaca) (Lama pacos) (OX=30538)	Amorphea	Obazoa	Opisthokonta	Holozoa	Filozoa	Choanozoa	Metazoa	Camelidae	Vicugna	pacos	30538	tr|A0A6I9IKC1|A0A6I9IKC1_VICPA collagen alpha-5(IV) chain isoform X4 OS=Vicugna pacos OX=30538 GN=COL4A5 PE=4 SV=1	A0A6I9IKC1	1504	1509	6	1685	0	0	0	0.396860987	1338	120	1500	0.431034483	TRUE
Vicugna pacos (Alpaca) (Lama pacos)	Eukaryota/Amorphea/Obazoa/Opisthokonta/Holozoa/Filozoa/Choanozoa/Metazoa/Eumetazoa/Bilateria/Deuterostomia/Chordata/Olfactores/Craniata/Vertebrata/Euteleostomi/Mammalia/Eutheria/Laurasiatheria/Artiodactyla/Tylopoda/Camelidae/Vicugna/Vicugna pacos (Alpaca) (Lama pacos) (OX=30538)	Amorphea	Obazoa	Opisthokonta	Holozoa	Filozoa	Choanozoa	Metazoa	Camelidae	Vicugna	pacos	30538	tr|A0A6I9IKC1|A0A6I9IKC1_VICPA collagen alpha-5(IV) chain isoform X4 OS=Vicugna pacos OX=30538 GN=COL4A5 PE=4 SV=1	A0A6I9IKC1	1606	1611	6	1685	0	0	0	0.396860987	1338	120	1500	0.431034483	TRUE
Vicugna pacos (Alpaca) (Lama pacos)	Eukaryota/Amorphea/Obazoa/Opisthokonta/Holozoa/Filozoa/Choanozoa/Metazoa/Eumetazoa/Bilateria/Deuterostomia/Chordata/Olfactores/Craniata/Vertebrata/Euteleostomi/Mammalia/Eutheria/Laurasiatheria/Artiodactyla/Tylopoda/Camelidae/Vicugna/Vicugna pacos (Alpaca) (Lama pacos) (OX=30538)	Amorphea	Obazoa	Opisthokonta	Holozoa	Filozoa	Choanozoa	Metazoa	Camelidae	Vicugna	pacos	30538	tr|A0A6J3B240|A0A6J3B240_VICPA collagen alpha-1(XVI) chain isoform X3 OS=Vicugna pacos OX=30538 GN=COL16A1 PE=4 SV=1	A0A6J3B240	148	153	6	1621	0	0	0	0.333333333	1035	156	1500	0.431034483	TRUE
Vicugna pacos (Alpaca) (Lama pacos)	Eukaryota/Amorphea/Obazoa/Opisthokonta/Holozoa/Filozoa/Choanozoa/Metazoa/Eumetazoa/Bilateria/Deuterostomia/Chordata/Olfactores/Craniata/Vertebrata/Euteleostomi/Mammalia/Eutheria/Laurasiatheria/Artiodactyla/Tylopoda/Camelidae/Vicugna/Vicugna pacos (Alpaca) (Lama pacos) (OX=30538)	Amorphea	Obazoa	Opisthokonta	Holozoa	Filozoa	Choanozoa	Metazoa	Camelidae	Vicugna	pacos	30538	tr|A0A6J3B240|A0A6J3B240_VICPA collagen alpha-1(XVI) chain isoform X3 OS=Vicugna pacos OX=30538 GN=COL16A1 PE=4 SV=1	A0A6J3B240	331	339	9	1621	0.666666667	0	0.333333333	0.333333333	1035	156	1500	0.431034483	TRUE
Vicugna pacos (Alpaca) (Lama pacos)	Eukaryota/Amorphea/Obazoa/Opisthokonta/Holozoa/Filozoa/Choanozoa/Metazoa/Eumetazoa/Bilateria/Deuterostomia/Chordata/Olfactores/Craniata/Vertebrata/Euteleostomi/Mammalia/Eutheria/Laurasiatheria/Artiodactyla/Tylopoda/Camelidae/Vicugna/Vicugna pacos (Alpaca) (Lama pacos) (OX=30538)	Amorphea	Obazoa	Opisthokonta	Holozoa	Filozoa	Choanozoa	Metazoa	Camelidae	Vicugna	pacos	30538	tr|A0A6J3B240|A0A6J3B240_VICPA collagen alpha-1(XVI) chain isoform X3 OS=Vicugna pacos OX=30538 GN=COL16A1 PE=4 SV=1	A0A6J3B240	348	371	24	1621	0.25	0.125	0.1875	0.333333333	1035	156	1500	0.431034483	TRUE
Vicugna pacos (Alpaca) (Lama pacos)	Eukaryota/Amorphea/Obazoa/Opisthokonta/Holozoa/Filozoa/Choanozoa/Metazoa/Eumetazoa/Bilateria/Deuterostomia/Chordata/Olfactores/Craniata/Vertebrata/Euteleostomi/Mammalia/Eutheria/Laurasiatheria/Artiodactyla/Tylopoda/Camelidae/Vicugna/Vicugna pacos (Alpaca) (Lama pacos) (OX=30538)	Amorphea	Obazoa	Opisthokonta	Holozoa	Filozoa	Choanozoa	Metazoa	Camelidae	Vicugna	pacos	30538	tr|A0A6J3B240|A0A6J3B240_VICPA collagen alpha-1(XVI) chain isoform X3 OS=Vicugna pacos OX=30538 GN=COL16A1 PE=4 SV=1	A0A6J3B240	386	436	51	1621	0.117647059	0.235294118	0.176470588	0.333333333	1035	156	1500	0.431034483	TRUE
Vicugna pacos (Alpaca) (Lama pacos)	Eukaryota/Amorphea/Obazoa/Opisthokonta/Holozoa/Filozoa/Choanozoa/Metazoa/Eumetazoa/Bilateria/Deuterostomia/Chordata/Olfactores/Craniata/Vertebrata/Euteleostomi/Mammalia/Eutheria/Laurasiatheria/Artiodactyla/Tylopoda/Camelidae/Vicugna/Vicugna pacos (Alpaca) (Lama pacos) (OX=30538)	Amorphea	Obazoa	Opisthokonta	Holozoa	Filozoa	Choanozoa	Metazoa	Camelidae	Vicugna	pacos	30538	tr|A0A6J3B240|A0A6J3B240_VICPA collagen alpha-1(XVI) chain isoform X3 OS=Vicugna pacos OX=30538 GN=COL16A1 PE=4 SV=1	A0A6J3B240	440	472	33	1621	0.363636364	0.454545455	0.409090909	0.333333333	1035	156	1500	0.431034483	TRUE
Vicugna pacos (Alpaca) (Lama pacos)	Eukaryota/Amorphea/Obazoa/Opisthokonta/Holozoa/Filozoa/Choanozoa/Metazoa/Eumetazoa/Bilateria/Deuterostomia/Chordata/Olfactores/Craniata/Vertebrata/Euteleostomi/Mammalia/Eutheria/Laurasiatheria/Artiodactyla/Tylopoda/Camelidae/Vicugna/Vicugna pacos (Alpaca) (Lama pacos) (OX=30538)	Amorphea	Obazoa	Opisthokonta	Holozoa	Filozoa	Choanozoa	Metazoa	Camelidae	Vicugna	pacos	30538	tr|A0A6J3B240|A0A6J3B240_VICPA collagen alpha-1(XVI) chain isoform X3 OS=Vicugna pacos OX=30538 GN=COL16A1 PE=4 SV=1	A0A6J3B240	475	483	9	1621	0	0.666666667	0.333333333	0.333333333	1035	156	1500	0.431034483	TRUE
Vicugna pacos (Alpaca) (Lama pacos)	Eukaryota/Amorphea/Obazoa/Opisthokonta/Holozoa/Filozoa/Choanozoa/Metazoa/Eumetazoa/Bilateria/Deuterostomia/Chordata/Olfactores/Craniata/Vertebrata/Euteleostomi/Mammalia/Eutheria/Laurasiatheria/Artiodactyla/Tylopoda/Camelidae/Vicugna/Vicugna pacos (Alpaca) (Lama pacos) (OX=30538)	Amorphea	Obazoa	Opisthokonta	Holozoa	Filozoa	Choanozoa	Metazoa	Camelidae	Vicugna	pacos	30538	tr|A0A6J3B240|A0A6J3B240_VICPA collagen alpha-1(XVI) chain isoform X3 OS=Vicugna pacos OX=30538 GN=COL16A1 PE=4 SV=1	A0A6J3B240	485	520	36	1621	0.166666667	0.416666667	0.291666667	0.333333333	1035	156	1500	0.431034483	TRUE
Vicugna pacos (Alpaca) (Lama pacos)	Eukaryota/Amorphea/Obazoa/Opisthokonta/Holozoa/Filozoa/Choanozoa/Metazoa/Eumetazoa/Bilateria/Deuterostomia/Chordata/Olfactores/Craniata/Vertebrata/Euteleostomi/Mammalia/Eutheria/Laurasiatheria/Artiodactyla/Tylopoda/Camelidae/Vicugna/Vicugna pacos (Alpaca) (Lama pacos) (OX=30538)	Amorphea	Obazoa	Opisthokonta	Holozoa	Filozoa	Choanozoa	Metazoa	Camelidae	Vicugna	pacos	30538	tr|A0A6J3B240|A0A6J3B240_VICPA collagen alpha-1(XVI) chain isoform X3 OS=Vicugna pacos OX=30538 GN=COL16A1 PE=4 SV=1	A0A6J3B240	536	550	15	1621	0.2	0.8	0.5	0.333333333	1035	156	1500	0.431034483	TRUE
Vicugna pacos (Alpaca) (Lama pacos)	Eukaryota/Amorphea/Obazoa/Opisthokonta/Holozoa/Filozoa/Choanozoa/Metazoa/Eumetazoa/Bilateria/Deuterostomia/Chordata/Olfactores/Craniata/Vertebrata/Euteleostomi/Mammalia/Eutheria/Laurasiatheria/Artiodactyla/Tylopoda/Camelidae/Vicugna/Vicugna pacos (Alpaca) (Lama pacos) (OX=30538)	Amorphea	Obazoa	Opisthokonta	Holozoa	Filozoa	Choanozoa	Metazoa	Camelidae	Vicugna	pacos	30538	tr|A0A6J3B240|A0A6J3B240_VICPA collagen alpha-1(XVI) chain isoform X3 OS=Vicugna pacos OX=30538 GN=COL16A1 PE=4 SV=1	A0A6J3B240	558	581	24	1621	0	0.25	0.125	0.333333333	1035	156	1500	0.431034483	TRUE
Vicugna pacos (Alpaca) (Lama pacos)	Eukaryota/Amorphea/Obazoa/Opisthokonta/Holozoa/Filozoa/Choanozoa/Metazoa/Eumetazoa/Bilateria/Deuterostomia/Chordata/Olfactores/Craniata/Vertebrata/Euteleostomi/Mammalia/Eutheria/Laurasiatheria/Artiodactyla/Tylopoda/Camelidae/Vicugna/Vicugna pacos (Alpaca) (Lama pacos) (OX=30538)	Amorphea	Obazoa	Opisthokonta	Holozoa	Filozoa	Choanozoa	Metazoa	Camelidae	Vicugna	pacos	30538	tr|A0A6J3B240|A0A6J3B240_VICPA collagen alpha-1(XVI) chain isoform X3 OS=Vicugna pacos OX=30538 GN=COL16A1 PE=4 SV=1	A0A6J3B240	599	610	12	1621	0.25	0.25	0.25	0.333333333	1035	156	1500	0.431034483	TRUE
Vicugna pacos (Alpaca) (Lama pacos)	Eukaryota/Amorphea/Obazoa/Opisthokonta/Holozoa/Filozoa/Choanozoa/Metazoa/Eumetazoa/Bilateria/Deuterostomia/Chordata/Olfactores/Craniata/Vertebrata/Euteleostomi/Mammalia/Eutheria/Laurasiatheria/Artiodactyla/Tylopoda/Camelidae/Vicugna/Vicugna pacos (Alpaca) (Lama pacos) (OX=30538)	Amorphea	Obazoa	Opisthokonta	Holozoa	Filozoa	Choanozoa	Metazoa	Camelidae	Vicugna	pacos	30538	tr|A0A6J3B240|A0A6J3B240_VICPA collagen alpha-1(XVI) chain isoform X3 OS=Vicugna pacos OX=30538 GN=COL16A1 PE=4 SV=1	A0A6J3B240	613	660	48	1621	0.3125	0.3125	0.3125	0.333333333	1035	156	1500	0.431034483	TRUE
Vicugna pacos (Alpaca) (Lama pacos)	Eukaryota/Amorphea/Obazoa/Opisthokonta/Holozoa/Filozoa/Choanozoa/Metazoa/Eumetazoa/Bilateria/Deuterostomia/Chordata/Olfactores/Craniata/Vertebrata/Euteleostomi/Mammalia/Eutheria/Laurasiatheria/Artiodactyla/Tylopoda/Camelidae/Vicugna/Vicugna pacos (Alpaca) (Lama pacos) (OX=30538)	Amorphea	Obazoa	Opisthokonta	Holozoa	Filozoa	Choanozoa	Metazoa	Camelidae	Vicugna	pacos	30538	tr|A0A6J3B240|A0A6J3B240_VICPA collagen alpha-1(XVI) chain isoform X3 OS=Vicugna pacos OX=30538 GN=COL16A1 PE=4 SV=1	A0A6J3B240	682	696	15	1621	0.4	0.6	0.5	0.333333333	1035	156	1500	0.431034483	TRUE
Vicugna pacos (Alpaca) (Lama pacos)	Eukaryota/Amorphea/Obazoa/Opisthokonta/Holozoa/Filozoa/Choanozoa/Metazoa/Eumetazoa/Bilateria/Deuterostomia/Chordata/Olfactores/Craniata/Vertebrata/Euteleostomi/Mammalia/Eutheria/Laurasiatheria/Artiodactyla/Tylopoda/Camelidae/Vicugna/Vicugna pacos (Alpaca) (Lama pacos) (OX=30538)	Amorphea	Obazoa	Opisthokonta	Holozoa	Filozoa	Choanozoa	Metazoa	Camelidae	Vicugna	pacos	30538	tr|A0A6J3B240|A0A6J3B240_VICPA collagen alpha-1(XVI) chain isoform X3 OS=Vicugna pacos OX=30538 GN=COL16A1 PE=4 SV=1	A0A6J3B240	699	752	54	1621	0.111111111	0.277777778	0.194444444	0.333333333	1035	156	1500	0.431034483	TRUE
Vicugna pacos (Alpaca) (Lama pacos)	Eukaryota/Amorphea/Obazoa/Opisthokonta/Holozoa/Filozoa/Choanozoa/Metazoa/Eumetazoa/Bilateria/Deuterostomia/Chordata/Olfactores/Craniata/Vertebrata/Euteleostomi/Mammalia/Eutheria/Laurasiatheria/Artiodactyla/Tylopoda/Camelidae/Vicugna/Vicugna pacos (Alpaca) (Lama pacos) (OX=30538)	Amorphea	Obazoa	Opisthokonta	Holozoa	Filozoa	Choanozoa	Metazoa	Camelidae	Vicugna	pacos	30538	tr|A0A6J3B240|A0A6J3B240_VICPA collagen alpha-1(XVI) chain isoform X3 OS=Vicugna pacos OX=30538 GN=COL16A1 PE=4 SV=1	A0A6J3B240	768	785	18	1621	0.333333333	0.5	0.416666667	0.333333333	1035	156	1500	0.431034483	TRUE
Vicugna pacos (Alpaca) (Lama pacos)	Eukaryota/Amorphea/Obazoa/Opisthokonta/Holozoa/Filozoa/Choanozoa/Metazoa/Eumetazoa/Bilateria/Deuterostomia/Chordata/Olfactores/Craniata/Vertebrata/Euteleostomi/Mammalia/Eutheria/Laurasiatheria/Artiodactyla/Tylopoda/Camelidae/Vicugna/Vicugna pacos (Alpaca) (Lama pacos) (OX=30538)	Amorphea	Obazoa	Opisthokonta	Holozoa	Filozoa	Choanozoa	Metazoa	Camelidae	Vicugna	pacos	30538	tr|A0A6J3B240|A0A6J3B240_VICPA collagen alpha-1(XVI) chain isoform X3 OS=Vicugna pacos OX=30538 GN=COL16A1 PE=4 SV=1	A0A6J3B240	788	817	30	1621	0.2	0.6	0.4	0.333333333	1035	156	1500	0.431034483	TRUE
Vicugna pacos (Alpaca) (Lama pacos)	Eukaryota/Amorphea/Obazoa/Opisthokonta/Holozoa/Filozoa/Choanozoa/Metazoa/Eumetazoa/Bilateria/Deuterostomia/Chordata/Olfactores/Craniata/Vertebrata/Euteleostomi/Mammalia/Eutheria/Laurasiatheria/Artiodactyla/Tylopoda/Camelidae/Vicugna/Vicugna pacos (Alpaca) (Lama pacos) (OX=30538)	Amorphea	Obazoa	Opisthokonta	Holozoa	Filozoa	Choanozoa	Metazoa	Camelidae	Vicugna	pacos	30538	tr|A0A6J3B240|A0A6J3B240_VICPA collagen alpha-1(XVI) chain isoform X3 OS=Vicugna pacos OX=30538 GN=COL16A1 PE=4 SV=1	A0A6J3B240	820	870	51	1621	0.294117647	0.294117647	0.294117647	0.333333333	1035	156	1500	0.431034483	TRUE
Vicugna pacos (Alpaca) (Lama pacos)	Eukaryota/Amorphea/Obazoa/Opisthokonta/Holozoa/Filozoa/Choanozoa/Metazoa/Eumetazoa/Bilateria/Deuterostomia/Chordata/Olfactores/Craniata/Vertebrata/Euteleostomi/Mammalia/Eutheria/Laurasiatheria/Artiodactyla/Tylopoda/Camelidae/Vicugna/Vicugna pacos (Alpaca) (Lama pacos) (OX=30538)	Amorphea	Obazoa	Opisthokonta	Holozoa	Filozoa	Choanozoa	Metazoa	Camelidae	Vicugna	pacos	30538	tr|A0A6J3B240|A0A6J3B240_VICPA collagen alpha-1(XVI) chain isoform X3 OS=Vicugna pacos OX=30538 GN=COL16A1 PE=4 SV=1	A0A6J3B240	873	908	36	1621	0.166666667	0.333333333	0.25	0.333333333	1035	156	1500	0.431034483	TRUE
Vicugna pacos (Alpaca) (Lama pacos)	Eukaryota/Amorphea/Obazoa/Opisthokonta/Holozoa/Filozoa/Choanozoa/Metazoa/Eumetazoa/Bilateria/Deuterostomia/Chordata/Olfactores/Craniata/Vertebrata/Euteleostomi/Mammalia/Eutheria/Laurasiatheria/Artiodactyla/Tylopoda/Camelidae/Vicugna/Vicugna pacos (Alpaca) (Lama pacos) (OX=30538)	Amorphea	Obazoa	Opisthokonta	Holozoa	Filozoa	Choanozoa	Metazoa	Camelidae	Vicugna	pacos	30538	tr|A0A6J3B240|A0A6J3B240_VICPA collagen alpha-1(XVI) chain isoform X3 OS=Vicugna pacos OX=30538 GN=COL16A1 PE=4 SV=1	A0A6J3B240	920	928	9	1621	0	0.666666667	0.333333333	0.333333333	1035	156	1500	0.431034483	TRUE
Vicugna pacos (Alpaca) (Lama pacos)	Eukaryota/Amorphea/Obazoa/Opisthokonta/Holozoa/Filozoa/Choanozoa/Metazoa/Eumetazoa/Bilateria/Deuterostomia/Chordata/Olfactores/Craniata/Vertebrata/Euteleostomi/Mammalia/Eutheria/Laurasiatheria/Artiodactyla/Tylopoda/Camelidae/Vicugna/Vicugna pacos (Alpaca) (Lama pacos) (OX=30538)	Amorphea	Obazoa	Opisthokonta	Holozoa	Filozoa	Choanozoa	Metazoa	Camelidae	Vicugna	pacos	30538	tr|A0A6J3B240|A0A6J3B240_VICPA collagen alpha-1(XVI) chain isoform X3 OS=Vicugna pacos OX=30538 GN=COL16A1 PE=4 SV=1	A0A6J3B240	936	971	36	1621	0.333333333	0.666666667	0.5	0.333333333	1035	156	1500	0.431034483	TRUE
Vicugna pacos (Alpaca) (Lama pacos)	Eukaryota/Amorphea/Obazoa/Opisthokonta/Holozoa/Filozoa/Choanozoa/Metazoa/Eumetazoa/Bilateria/Deuterostomia/Chordata/Olfactores/Craniata/Vertebrata/Euteleostomi/Mammalia/Eutheria/Laurasiatheria/Artiodactyla/Tylopoda/Camelidae/Vicugna/Vicugna pacos (Alpaca) (Lama pacos) (OX=30538)	Amorphea	Obazoa	Opisthokonta	Holozoa	Filozoa	Choanozoa	Metazoa	Camelidae	Vicugna	pacos	30538	tr|A0A6J3B240|A0A6J3B240_VICPA collagen alpha-1(XVI) chain isoform X3 OS=Vicugna pacos OX=30538 GN=COL16A1 PE=4 SV=1	A0A6J3B240	1006	1020	15	1621	0	0.4	0.2	0.333333333	1035	156	1500	0.431034483	TRUE
Vicugna pacos (Alpaca) (Lama pacos)	Eukaryota/Amorphea/Obazoa/Opisthokonta/Holozoa/Filozoa/Choanozoa/Metazoa/Eumetazoa/Bilateria/Deuterostomia/Chordata/Olfactores/Craniata/Vertebrata/Euteleostomi/Mammalia/Eutheria/Laurasiatheria/Artiodactyla/Tylopoda/Camelidae/Vicugna/Vicugna pacos (Alpaca) (Lama pacos) (OX=30538)	Amorphea	Obazoa	Opisthokonta	Holozoa	Filozoa	Choanozoa	Metazoa	Camelidae	Vicugna	pacos	30538	tr|A0A6J3B240|A0A6J3B240_VICPA collagen alpha-1(XVI) chain isoform X3 OS=Vicugna pacos OX=30538 GN=COL16A1 PE=4 SV=1	A0A6J3B240	1044	1199	156	1621	0.307692308	0.461538462	0.384615385	0.333333333	1035	156	1500	0.431034483	TRUE
Vicugna pacos (Alpaca) (Lama pacos)	Eukaryota/Amorphea/Obazoa/Opisthokonta/Holozoa/Filozoa/Choanozoa/Metazoa/Eumetazoa/Bilateria/Deuterostomia/Chordata/Olfactores/Craniata/Vertebrata/Euteleostomi/Mammalia/Eutheria/Laurasiatheria/Artiodactyla/Tylopoda/Camelidae/Vicugna/Vicugna pacos (Alpaca) (Lama pacos) (OX=30538)	Amorphea	Obazoa	Opisthokonta	Holozoa	Filozoa	Choanozoa	Metazoa	Camelidae	Vicugna	pacos	30538	tr|A0A6J3B240|A0A6J3B240_VICPA collagen alpha-1(XVI) chain isoform X3 OS=Vicugna pacos OX=30538 GN=COL16A1 PE=4 SV=1	A0A6J3B240	1203	1325	123	1621	0.341463415	0.463414634	0.402439024	0.333333333	1035	156	1500	0.431034483	TRUE
Vicugna pacos (Alpaca) (Lama pacos)	Eukaryota/Amorphea/Obazoa/Opisthokonta/Holozoa/Filozoa/Choanozoa/Metazoa/Eumetazoa/Bilateria/Deuterostomia/Chordata/Olfactores/Craniata/Vertebrata/Euteleostomi/Mammalia/Eutheria/Laurasiatheria/Artiodactyla/Tylopoda/Camelidae/Vicugna/Vicugna pacos (Alpaca) (Lama pacos) (OX=30538)	Amorphea	Obazoa	Opisthokonta	Holozoa	Filozoa	Choanozoa	Metazoa	Camelidae	Vicugna	pacos	30538	tr|A0A6J3B240|A0A6J3B240_VICPA collagen alpha-1(XVI) chain isoform X3 OS=Vicugna pacos OX=30538 GN=COL16A1 PE=4 SV=1	A0A6J3B240	1328	1450	123	1621	0.219512195	0.43902439	0.329268293	0.333333333	1035	156	1500	0.431034483	TRUE
Vicugna pacos (Alpaca) (Lama pacos)	Eukaryota/Amorphea/Obazoa/Opisthokonta/Holozoa/Filozoa/Choanozoa/Metazoa/Eumetazoa/Bilateria/Deuterostomia/Chordata/Olfactores/Craniata/Vertebrata/Euteleostomi/Mammalia/Eutheria/Laurasiatheria/Artiodactyla/Tylopoda/Camelidae/Vicugna/Vicugna pacos (Alpaca) (Lama pacos) (OX=30538)	Amorphea	Obazoa	Opisthokonta	Holozoa	Filozoa	Choanozoa	Metazoa	Camelidae	Vicugna	pacos	30538	tr|A0A6J3B240|A0A6J3B240_VICPA collagen alpha-1(XVI) chain isoform X3 OS=Vicugna pacos OX=30538 GN=COL16A1 PE=4 SV=1	A0A6J3B240	1490	1543	54	1621	0.111111111	0.5	0.305555556	0.333333333	1035	156	1500	0.431034483	TRUE
Vicugna pacos (Alpaca) (Lama pacos)	Eukaryota/Amorphea/Obazoa/Opisthokonta/Holozoa/Filozoa/Choanozoa/Metazoa/Eumetazoa/Bilateria/Deuterostomia/Chordata/Olfactores/Craniata/Vertebrata/Euteleostomi/Mammalia/Eutheria/Laurasiatheria/Artiodactyla/Tylopoda/Camelidae/Vicugna/Vicugna pacos (Alpaca) (Lama pacos) (OX=30538)	Amorphea	Obazoa	Opisthokonta	Holozoa	Filozoa	Choanozoa	Metazoa	Camelidae	Vicugna	pacos	30538	tr|A0A6J3B240|A0A6J3B240_VICPA collagen alpha-1(XVI) chain isoform X3 OS=Vicugna pacos OX=30538 GN=COL16A1 PE=4 SV=1	A0A6J3B240	1546	1563	18	1621	0.666666667	0.5	0.583333333	0.333333333	1035	156	1500	0.431034483	TRUE
Vicugna pacos (Alpaca) (Lama pacos)	Eukaryota/Amorphea/Obazoa/Opisthokonta/Holozoa/Filozoa/Choanozoa/Metazoa/Eumetazoa/Bilateria/Deuterostomia/Chordata/Olfactores/Craniata/Vertebrata/Euteleostomi/Mammalia/Eutheria/Laurasiatheria/Artiodactyla/Tylopoda/Camelidae/Vicugna/Vicugna pacos (Alpaca) (Lama pacos) (OX=30538)	Amorphea	Obazoa	Opisthokonta	Holozoa	Filozoa	Choanozoa	Metazoa	Camelidae	Vicugna	pacos	30538	tr|A0A6J3B240|A0A6J3B240_VICPA collagen alpha-1(XVI) chain isoform X3 OS=Vicugna pacos OX=30538 GN=COL16A1 PE=4 SV=1	A0A6J3B240	1566	1595	30	1621	0.3	0.4	0.35	0.333333333	1035	156	1500	0.431034483	TRUE
Vicugna pacos (Alpaca) (Lama pacos)	Eukaryota/Amorphea/Obazoa/Opisthokonta/Holozoa/Filozoa/Choanozoa/Metazoa/Eumetazoa/Bilateria/Deuterostomia/Chordata/Olfactores/Craniata/Vertebrata/Euteleostomi/Mammalia/Eutheria/Laurasiatheria/Artiodactyla/Tylopoda/Camelidae/Vicugna/Vicugna pacos (Alpaca) (Lama pacos) (OX=30538)	Amorphea	Obazoa	Opisthokonta	Holozoa	Filozoa	Choanozoa	Metazoa	Camelidae	Vicugna	pacos	30538	tr|A0A6J3AX50|A0A6J3AX50_VICPA collagen alpha-1(XIII) chain isoform X5 OS=Vicugna pacos OX=30538 GN=COL13A1 PE=4 SV=1	A0A6J3AX50	13	18	6	783	0.5	0	0.25	0.311518325	573	129	1500	0.431034483	TRUE
Vicugna pacos (Alpaca) (Lama pacos)	Eukaryota/Amorphea/Obazoa/Opisthokonta/Holozoa/Filozoa/Choanozoa/Metazoa/Eumetazoa/Bilateria/Deuterostomia/Chordata/Olfactores/Craniata/Vertebrata/Euteleostomi/Mammalia/Eutheria/Laurasiatheria/Artiodactyla/Tylopoda/Camelidae/Vicugna/Vicugna pacos (Alpaca) (Lama pacos) (OX=30538)	Amorphea	Obazoa	Opisthokonta	Holozoa	Filozoa	Choanozoa	Metazoa	Camelidae	Vicugna	pacos	30538	tr|A0A6J3AX50|A0A6J3AX50_VICPA collagen alpha-1(XIII) chain isoform X5 OS=Vicugna pacos OX=30538 GN=COL13A1 PE=4 SV=1	A0A6J3AX50	21	26	6	783	0	0.5	0.25	0.311518325	573	129	1500	0.431034483	TRUE
Vicugna pacos (Alpaca) (Lama pacos)	Eukaryota/Amorphea/Obazoa/Opisthokonta/Holozoa/Filozoa/Choanozoa/Metazoa/Eumetazoa/Bilateria/Deuterostomia/Chordata/Olfactores/Craniata/Vertebrata/Euteleostomi/Mammalia/Eutheria/Laurasiatheria/Artiodactyla/Tylopoda/Camelidae/Vicugna/Vicugna pacos (Alpaca) (Lama pacos) (OX=30538)	Amorphea	Obazoa	Opisthokonta	Holozoa	Filozoa	Choanozoa	Metazoa	Camelidae	Vicugna	pacos	30538	tr|A0A6J3AX50|A0A6J3AX50_VICPA collagen alpha-1(XIII) chain isoform X5 OS=Vicugna pacos OX=30538 GN=COL13A1 PE=4 SV=1	A0A6J3AX50	43	48	6	783	0	0	0	0.311518325	573	129	1500	0.431034483	TRUE
Vicugna pacos (Alpaca) (Lama pacos)	Eukaryota/Amorphea/Obazoa/Opisthokonta/Holozoa/Filozoa/Choanozoa/Metazoa/Eumetazoa/Bilateria/Deuterostomia/Chordata/Olfactores/Craniata/Vertebrata/Euteleostomi/Mammalia/Eutheria/Laurasiatheria/Artiodactyla/Tylopoda/Camelidae/Vicugna/Vicugna pacos (Alpaca) (Lama pacos) (OX=30538)	Amorphea	Obazoa	Opisthokonta	Holozoa	Filozoa	Choanozoa	Metazoa	Camelidae	Vicugna	pacos	30538	tr|A0A6J3AX50|A0A6J3AX50_VICPA collagen alpha-1(XIII) chain isoform X5 OS=Vicugna pacos OX=30538 GN=COL13A1 PE=4 SV=1	A0A6J3AX50	122	163	42	783	0.142857143	0.428571429	0.285714286	0.311518325	573	129	1500	0.431034483	TRUE
Vicugna pacos (Alpaca) (Lama pacos)	Eukaryota/Amorphea/Obazoa/Opisthokonta/Holozoa/Filozoa/Choanozoa/Metazoa/Eumetazoa/Bilateria/Deuterostomia/Chordata/Olfactores/Craniata/Vertebrata/Euteleostomi/Mammalia/Eutheria/Laurasiatheria/Artiodactyla/Tylopoda/Camelidae/Vicugna/Vicugna pacos (Alpaca) (Lama pacos) (OX=30538)	Amorphea	Obazoa	Opisthokonta	Holozoa	Filozoa	Choanozoa	Metazoa	Camelidae	Vicugna	pacos	30538	tr|A0A6J3AX50|A0A6J3AX50_VICPA collagen alpha-1(XIII) chain isoform X5 OS=Vicugna pacos OX=30538 GN=COL13A1 PE=4 SV=1	A0A6J3AX50	166	225	60	783	0.3	0.4	0.35	0.311518325	573	129	1500	0.431034483	TRUE
Vicugna pacos (Alpaca) (Lama pacos)	Eukaryota/Amorphea/Obazoa/Opisthokonta/Holozoa/Filozoa/Choanozoa/Metazoa/Eumetazoa/Bilateria/Deuterostomia/Chordata/Olfactores/Craniata/Vertebrata/Euteleostomi/Mammalia/Eutheria/Laurasiatheria/Artiodactyla/Tylopoda/Camelidae/Vicugna/Vicugna pacos (Alpaca) (Lama pacos) (OX=30538)	Amorphea	Obazoa	Opisthokonta	Holozoa	Filozoa	Choanozoa	Metazoa	Camelidae	Vicugna	pacos	30538	tr|A0A6J3AX50|A0A6J3AX50_VICPA collagen alpha-1(XIII) chain isoform X5 OS=Vicugna pacos OX=30538 GN=COL13A1 PE=4 SV=1	A0A6J3AX50	251	307	57	783	0.421052632	0.473684211	0.447368421	0.311518325	573	129	1500	0.431034483	TRUE
Vicugna pacos (Alpaca) (Lama pacos)	Eukaryota/Amorphea/Obazoa/Opisthokonta/Holozoa/Filozoa/Choanozoa/Metazoa/Eumetazoa/Bilateria/Deuterostomia/Chordata/Olfactores/Craniata/Vertebrata/Euteleostomi/Mammalia/Eutheria/Laurasiatheria/Artiodactyla/Tylopoda/Camelidae/Vicugna/Vicugna pacos (Alpaca) (Lama pacos) (OX=30538)	Amorphea	Obazoa	Opisthokonta	Holozoa	Filozoa	Choanozoa	Metazoa	Camelidae	Vicugna	pacos	30538	tr|A0A6J3AX50|A0A6J3AX50_VICPA collagen alpha-1(XIII) chain isoform X5 OS=Vicugna pacos OX=30538 GN=COL13A1 PE=4 SV=1	A0A6J3AX50	329	334	6	783	0	0	0	0.311518325	573	129	1500	0.431034483	TRUE
Vicugna pacos (Alpaca) (Lama pacos)	Eukaryota/Amorphea/Obazoa/Opisthokonta/Holozoa/Filozoa/Choanozoa/Metazoa/Eumetazoa/Bilateria/Deuterostomia/Chordata/Olfactores/Craniata/Vertebrata/Euteleostomi/Mammalia/Eutheria/Laurasiatheria/Artiodactyla/Tylopoda/Camelidae/Vicugna/Vicugna pacos (Alpaca) (Lama pacos) (OX=30538)	Amorphea	Obazoa	Opisthokonta	Holozoa	Filozoa	Choanozoa	Metazoa	Camelidae	Vicugna	pacos	30538	tr|A0A6J3AX50|A0A6J3AX50_VICPA collagen alpha-1(XIII) chain isoform X5 OS=Vicugna pacos OX=30538 GN=COL13A1 PE=4 SV=1	A0A6J3AX50	353	373	21	783	0	0.428571429	0.214285714	0.311518325	573	129	1500	0.431034483	TRUE
Vicugna pacos (Alpaca) (Lama pacos)	Eukaryota/Amorphea/Obazoa/Opisthokonta/Holozoa/Filozoa/Choanozoa/Metazoa/Eumetazoa/Bilateria/Deuterostomia/Chordata/Olfactores/Craniata/Vertebrata/Euteleostomi/Mammalia/Eutheria/Laurasiatheria/Artiodactyla/Tylopoda/Camelidae/Vicugna/Vicugna pacos (Alpaca) (Lama pacos) (OX=30538)	Amorphea	Obazoa	Opisthokonta	Holozoa	Filozoa	Choanozoa	Metazoa	Camelidae	Vicugna	pacos	30538	tr|A0A6J3AX50|A0A6J3AX50_VICPA collagen alpha-1(XIII) chain isoform X5 OS=Vicugna pacos OX=30538 GN=COL13A1 PE=4 SV=1	A0A6J3AX50	376	414	39	783	0.076923077	0.230769231	0.153846154	0.311518325	573	129	1500	0.431034483	TRUE
Vicugna pacos (Alpaca) (Lama pacos)	Eukaryota/Amorphea/Obazoa/Opisthokonta/Holozoa/Filozoa/Choanozoa/Metazoa/Eumetazoa/Bilateria/Deuterostomia/Chordata/Olfactores/Craniata/Vertebrata/Euteleostomi/Mammalia/Eutheria/Laurasiatheria/Artiodactyla/Tylopoda/Camelidae/Vicugna/Vicugna pacos (Alpaca) (Lama pacos) (OX=30538)	Amorphea	Obazoa	Opisthokonta	Holozoa	Filozoa	Choanozoa	Metazoa	Camelidae	Vicugna	pacos	30538	tr|A0A6J3AX50|A0A6J3AX50_VICPA collagen alpha-1(XIII) chain isoform X5 OS=Vicugna pacos OX=30538 GN=COL13A1 PE=4 SV=1	A0A6J3AX50	417	476	60	783	0.3	0.35	0.325	0.311518325	573	129	1500	0.431034483	TRUE
Vicugna pacos (Alpaca) (Lama pacos)	Eukaryota/Amorphea/Obazoa/Opisthokonta/Holozoa/Filozoa/Choanozoa/Metazoa/Eumetazoa/Bilateria/Deuterostomia/Chordata/Olfactores/Craniata/Vertebrata/Euteleostomi/Mammalia/Eutheria/Laurasiatheria/Artiodactyla/Tylopoda/Camelidae/Vicugna/Vicugna pacos (Alpaca) (Lama pacos) (OX=30538)	Amorphea	Obazoa	Opisthokonta	Holozoa	Filozoa	Choanozoa	Metazoa	Camelidae	Vicugna	pacos	30538	tr|A0A6J3AX50|A0A6J3AX50_VICPA collagen alpha-1(XIII) chain isoform X5 OS=Vicugna pacos OX=30538 GN=COL13A1 PE=4 SV=1	A0A6J3AX50	499	552	54	783	0.333333333	0.611111111	0.472222222	0.311518325	573	129	1500	0.431034483	TRUE
Vicugna pacos (Alpaca) (Lama pacos)	Eukaryota/Amorphea/Obazoa/Opisthokonta/Holozoa/Filozoa/Choanozoa/Metazoa/Eumetazoa/Bilateria/Deuterostomia/Chordata/Olfactores/Craniata/Vertebrata/Euteleostomi/Mammalia/Eutheria/Laurasiatheria/Artiodactyla/Tylopoda/Camelidae/Vicugna/Vicugna pacos (Alpaca) (Lama pacos) (OX=30538)	Amorphea	Obazoa	Opisthokonta	Holozoa	Filozoa	Choanozoa	Metazoa	Camelidae	Vicugna	pacos	30538	tr|A0A6J3AX50|A0A6J3AX50_VICPA collagen alpha-1(XIII) chain isoform X5 OS=Vicugna pacos OX=30538 GN=COL13A1 PE=4 SV=1	A0A6J3AX50	554	634	81	783	0.185185185	0.333333333	0.259259259	0.311518325	573	129	1500	0.431034483	TRUE
Vicugna pacos (Alpaca) (Lama pacos)	Eukaryota/Amorphea/Obazoa/Opisthokonta/Holozoa/Filozoa/Choanozoa/Metazoa/Eumetazoa/Bilateria/Deuterostomia/Chordata/Olfactores/Craniata/Vertebrata/Euteleostomi/Mammalia/Eutheria/Laurasiatheria/Artiodactyla/Tylopoda/Camelidae/Vicugna/Vicugna pacos (Alpaca) (Lama pacos) (OX=30538)	Amorphea	Obazoa	Opisthokonta	Holozoa	Filozoa	Choanozoa	Metazoa	Camelidae	Vicugna	pacos	30538	tr|A0A6J3AX50|A0A6J3AX50_VICPA collagen alpha-1(XIII) chain isoform X5 OS=Vicugna pacos OX=30538 GN=COL13A1 PE=4 SV=1	A0A6J3AX50	637	765	129	783	0.279069767	0.325581395	0.302325581	0.311518325	573	129	1500	0.431034483	TRUE
Vicugna pacos (Alpaca) (Lama pacos)	Eukaryota/Amorphea/Obazoa/Opisthokonta/Holozoa/Filozoa/Choanozoa/Metazoa/Eumetazoa/Bilateria/Deuterostomia/Chordata/Olfactores/Craniata/Vertebrata/Euteleostomi/Mammalia/Eutheria/Laurasiatheria/Artiodactyla/Tylopoda/Camelidae/Vicugna/Vicugna pacos (Alpaca) (Lama pacos) (OX=30538)	Amorphea	Obazoa	Opisthokonta	Holozoa	Filozoa	Choanozoa	Metazoa	Camelidae	Vicugna	pacos	30538	tr|A0A6J3AX50|A0A6J3AX50_VICPA collagen alpha-1(XIII) chain isoform X5 OS=Vicugna pacos OX=30538 GN=COL13A1 PE=4 SV=1	A0A6J3AX50	771	776	6	783	0	0.5	0.25	0.311518325	573	129	1500	0.431034483	TRUE
Vicugna pacos (Alpaca) (Lama pacos)	Eukaryota/Amorphea/Obazoa/Opisthokonta/Holozoa/Filozoa/Choanozoa/Metazoa/Eumetazoa/Bilateria/Deuterostomia/Chordata/Olfactores/Craniata/Vertebrata/Euteleostomi/Mammalia/Eutheria/Laurasiatheria/Artiodactyla/Tylopoda/Camelidae/Vicugna/Vicugna pacos (Alpaca) (Lama pacos) (OX=30538)	Amorphea	Obazoa	Opisthokonta	Holozoa	Filozoa	Choanozoa	Metazoa	Camelidae	Vicugna	pacos	30538	tr|A0A6J3A8Y3|A0A6J3A8Y3_VICPA collagen alpha-2(IV) chain OS=Vicugna pacos OX=30538 GN=LOC102541796 PE=4 SV=1	A0A6J3A8Y3	34	78	45	702	0.266666667	0.333333333	0.3	0.344919786	561	141	1500	0.431034483	TRUE
Vicugna pacos (Alpaca) (Lama pacos)	Eukaryota/Amorphea/Obazoa/Opisthokonta/Holozoa/Filozoa/Choanozoa/Metazoa/Eumetazoa/Bilateria/Deuterostomia/Chordata/Olfactores/Craniata/Vertebrata/Euteleostomi/Mammalia/Eutheria/Laurasiatheria/Artiodactyla/Tylopoda/Camelidae/Vicugna/Vicugna pacos (Alpaca) (Lama pacos) (OX=30538)	Amorphea	Obazoa	Opisthokonta	Holozoa	Filozoa	Choanozoa	Metazoa	Camelidae	Vicugna	pacos	30538	tr|A0A6J3A8Y3|A0A6J3A8Y3_VICPA collagen alpha-2(IV) chain OS=Vicugna pacos OX=30538 GN=LOC102541796 PE=4 SV=1	A0A6J3A8Y3	89	121	33	702	0.090909091	0.636363636	0.363636364	0.344919786	561	141	1500	0.431034483	TRUE
Vicugna pacos (Alpaca) (Lama pacos)	Eukaryota/Amorphea/Obazoa/Opisthokonta/Holozoa/Filozoa/Choanozoa/Metazoa/Eumetazoa/Bilateria/Deuterostomia/Chordata/Olfactores/Craniata/Vertebrata/Euteleostomi/Mammalia/Eutheria/Laurasiatheria/Artiodactyla/Tylopoda/Camelidae/Vicugna/Vicugna pacos (Alpaca) (Lama pacos) (OX=30538)	Amorphea	Obazoa	Opisthokonta	Holozoa	Filozoa	Choanozoa	Metazoa	Camelidae	Vicugna	pacos	30538	tr|A0A6J3A8Y3|A0A6J3A8Y3_VICPA collagen alpha-2(IV) chain OS=Vicugna pacos OX=30538 GN=LOC102541796 PE=4 SV=1	A0A6J3A8Y3	130	147	18	702	0.166666667	0.666666667	0.416666667	0.344919786	561	141	1500	0.431034483	TRUE
Vicugna pacos (Alpaca) (Lama pacos)	Eukaryota/Amorphea/Obazoa/Opisthokonta/Holozoa/Filozoa/Choanozoa/Metazoa/Eumetazoa/Bilateria/Deuterostomia/Chordata/Olfactores/Craniata/Vertebrata/Euteleostomi/Mammalia/Eutheria/Laurasiatheria/Artiodactyla/Tylopoda/Camelidae/Vicugna/Vicugna pacos (Alpaca) (Lama pacos) (OX=30538)	Amorphea	Obazoa	Opisthokonta	Holozoa	Filozoa	Choanozoa	Metazoa	Camelidae	Vicugna	pacos	30538	tr|A0A6J3A8Y3|A0A6J3A8Y3_VICPA collagen alpha-2(IV) chain OS=Vicugna pacos OX=30538 GN=LOC102541796 PE=4 SV=1	A0A6J3A8Y3	152	178	27	702	0.555555556	0.555555556	0.555555556	0.344919786	561	141	1500	0.431034483	TRUE
Vicugna pacos (Alpaca) (Lama pacos)	Eukaryota/Amorphea/Obazoa/Opisthokonta/Holozoa/Filozoa/Choanozoa/Metazoa/Eumetazoa/Bilateria/Deuterostomia/Chordata/Olfactores/Craniata/Vertebrata/Euteleostomi/Mammalia/Eutheria/Laurasiatheria/Artiodactyla/Tylopoda/Camelidae/Vicugna/Vicugna pacos (Alpaca) (Lama pacos) (OX=30538)	Amorphea	Obazoa	Opisthokonta	Holozoa	Filozoa	Choanozoa	Metazoa	Camelidae	Vicugna	pacos	30538	tr|A0A6J3A8Y3|A0A6J3A8Y3_VICPA collagen alpha-2(IV) chain OS=Vicugna pacos OX=30538 GN=LOC102541796 PE=4 SV=1	A0A6J3A8Y3	180	212	33	702	0.090909091	0.181818182	0.136363636	0.344919786	561	141	1500	0.431034483	TRUE
Vicugna pacos (Alpaca) (Lama pacos)	Eukaryota/Amorphea/Obazoa/Opisthokonta/Holozoa/Filozoa/Choanozoa/Metazoa/Eumetazoa/Bilateria/Deuterostomia/Chordata/Olfactores/Craniata/Vertebrata/Euteleostomi/Mammalia/Eutheria/Laurasiatheria/Artiodactyla/Tylopoda/Camelidae/Vicugna/Vicugna pacos (Alpaca) (Lama pacos) (OX=30538)	Amorphea	Obazoa	Opisthokonta	Holozoa	Filozoa	Choanozoa	Metazoa	Camelidae	Vicugna	pacos	30538	tr|A0A6J3A8Y3|A0A6J3A8Y3_VICPA collagen alpha-2(IV) chain OS=Vicugna pacos OX=30538 GN=LOC102541796 PE=4 SV=1	A0A6J3A8Y3	223	279	57	702	0.157894737	0.473684211	0.315789474	0.344919786	561	141	1500	0.431034483	TRUE
Vicugna pacos (Alpaca) (Lama pacos)	Eukaryota/Amorphea/Obazoa/Opisthokonta/Holozoa/Filozoa/Choanozoa/Metazoa/Eumetazoa/Bilateria/Deuterostomia/Chordata/Olfactores/Craniata/Vertebrata/Euteleostomi/Mammalia/Eutheria/Laurasiatheria/Artiodactyla/Tylopoda/Camelidae/Vicugna/Vicugna pacos (Alpaca) (Lama pacos) (OX=30538)	Amorphea	Obazoa	Opisthokonta	Holozoa	Filozoa	Choanozoa	Metazoa	Camelidae	Vicugna	pacos	30538	tr|A0A6J3A8Y3|A0A6J3A8Y3_VICPA collagen alpha-2(IV) chain OS=Vicugna pacos OX=30538 GN=LOC102541796 PE=4 SV=1	A0A6J3A8Y3	286	324	39	702	0.076923077	0.538461538	0.307692308	0.344919786	561	141	1500	0.431034483	TRUE
Vicugna pacos (Alpaca) (Lama pacos)	Eukaryota/Amorphea/Obazoa/Opisthokonta/Holozoa/Filozoa/Choanozoa/Metazoa/Eumetazoa/Bilateria/Deuterostomia/Chordata/Olfactores/Craniata/Vertebrata/Euteleostomi/Mammalia/Eutheria/Laurasiatheria/Artiodactyla/Tylopoda/Camelidae/Vicugna/Vicugna pacos (Alpaca) (Lama pacos) (OX=30538)	Amorphea	Obazoa	Opisthokonta	Holozoa	Filozoa	Choanozoa	Metazoa	Camelidae	Vicugna	pacos	30538	tr|A0A6J3A8Y3|A0A6J3A8Y3_VICPA collagen alpha-2(IV) chain OS=Vicugna pacos OX=30538 GN=LOC102541796 PE=4 SV=1	A0A6J3A8Y3	327	353	27	702	0.222222222	0.555555556	0.388888889	0.344919786	561	141	1500	0.431034483	TRUE
Vicugna pacos (Alpaca) (Lama pacos)	Eukaryota/Amorphea/Obazoa/Opisthokonta/Holozoa/Filozoa/Choanozoa/Metazoa/Eumetazoa/Bilateria/Deuterostomia/Chordata/Olfactores/Craniata/Vertebrata/Euteleostomi/Mammalia/Eutheria/Laurasiatheria/Artiodactyla/Tylopoda/Camelidae/Vicugna/Vicugna pacos (Alpaca) (Lama pacos) (OX=30538)	Amorphea	Obazoa	Opisthokonta	Holozoa	Filozoa	Choanozoa	Metazoa	Camelidae	Vicugna	pacos	30538	tr|A0A6J3A8Y3|A0A6J3A8Y3_VICPA collagen alpha-2(IV) chain OS=Vicugna pacos OX=30538 GN=LOC102541796 PE=4 SV=1	A0A6J3A8Y3	356	388	33	702	0.363636364	0.636363636	0.5	0.344919786	561	141	1500	0.431034483	TRUE
Vicugna pacos (Alpaca) (Lama pacos)	Eukaryota/Amorphea/Obazoa/Opisthokonta/Holozoa/Filozoa/Choanozoa/Metazoa/Eumetazoa/Bilateria/Deuterostomia/Chordata/Olfactores/Craniata/Vertebrata/Euteleostomi/Mammalia/Eutheria/Laurasiatheria/Artiodactyla/Tylopoda/Camelidae/Vicugna/Vicugna pacos (Alpaca) (Lama pacos) (OX=30538)	Amorphea	Obazoa	Opisthokonta	Holozoa	Filozoa	Choanozoa	Metazoa	Camelidae	Vicugna	pacos	30538	tr|A0A6J3A8Y3|A0A6J3A8Y3_VICPA collagen alpha-2(IV) chain OS=Vicugna pacos OX=30538 GN=LOC102541796 PE=4 SV=1	A0A6J3A8Y3	399	404	6	702	0	0	0	0.344919786	561	141	1500	0.431034483	TRUE
Vicugna pacos (Alpaca) (Lama pacos)	Eukaryota/Amorphea/Obazoa/Opisthokonta/Holozoa/Filozoa/Choanozoa/Metazoa/Eumetazoa/Bilateria/Deuterostomia/Chordata/Olfactores/Craniata/Vertebrata/Euteleostomi/Mammalia/Eutheria/Laurasiatheria/Artiodactyla/Tylopoda/Camelidae/Vicugna/Vicugna pacos (Alpaca) (Lama pacos) (OX=30538)	Amorphea	Obazoa	Opisthokonta	Holozoa	Filozoa	Choanozoa	Metazoa	Camelidae	Vicugna	pacos	30538	tr|A0A6J3A8Y3|A0A6J3A8Y3_VICPA collagen alpha-2(IV) chain OS=Vicugna pacos OX=30538 GN=LOC102541796 PE=4 SV=1	A0A6J3A8Y3	409	414	6	702	0	0.5	0.25	0.344919786	561	141	1500	0.431034483	TRUE
Vicugna pacos (Alpaca) (Lama pacos)	Eukaryota/Amorphea/Obazoa/Opisthokonta/Holozoa/Filozoa/Choanozoa/Metazoa/Eumetazoa/Bilateria/Deuterostomia/Chordata/Olfactores/Craniata/Vertebrata/Euteleostomi/Mammalia/Eutheria/Laurasiatheria/Artiodactyla/Tylopoda/Camelidae/Vicugna/Vicugna pacos (Alpaca) (Lama pacos) (OX=30538)	Amorphea	Obazoa	Opisthokonta	Holozoa	Filozoa	Choanozoa	Metazoa	Camelidae	Vicugna	pacos	30538	tr|A0A6J3A8Y3|A0A6J3A8Y3_VICPA collagen alpha-2(IV) chain OS=Vicugna pacos OX=30538 GN=LOC102541796 PE=4 SV=1	A0A6J3A8Y3	416	505	90	702	0.233333333	0.466666667	0.35	0.344919786	561	141	1500	0.431034483	TRUE
Vicugna pacos (Alpaca) (Lama pacos)	Eukaryota/Amorphea/Obazoa/Opisthokonta/Holozoa/Filozoa/Choanozoa/Metazoa/Eumetazoa/Bilateria/Deuterostomia/Chordata/Olfactores/Craniata/Vertebrata/Euteleostomi/Mammalia/Eutheria/Laurasiatheria/Artiodactyla/Tylopoda/Camelidae/Vicugna/Vicugna pacos (Alpaca) (Lama pacos) (OX=30538)	Amorphea	Obazoa	Opisthokonta	Holozoa	Filozoa	Choanozoa	Metazoa	Camelidae	Vicugna	pacos	30538	tr|A0A6J3A8Y3|A0A6J3A8Y3_VICPA collagen alpha-2(IV) chain OS=Vicugna pacos OX=30538 GN=LOC102541796 PE=4 SV=1	A0A6J3A8Y3	511	651	141	702	0.191489362	0.510638298	0.35106383	0.344919786	561	141	1500	0.431034483	TRUE
Vicugna pacos (Alpaca) (Lama pacos)	Eukaryota/Amorphea/Obazoa/Opisthokonta/Holozoa/Filozoa/Choanozoa/Metazoa/Eumetazoa/Bilateria/Deuterostomia/Chordata/Olfactores/Craniata/Vertebrata/Euteleostomi/Mammalia/Eutheria/Laurasiatheria/Artiodactyla/Tylopoda/Camelidae/Vicugna/Vicugna pacos (Alpaca) (Lama pacos) (OX=30538)	Amorphea	Obazoa	Opisthokonta	Holozoa	Filozoa	Choanozoa	Metazoa	Camelidae	Vicugna	pacos	30538	tr|A0A6J3A8Y3|A0A6J3A8Y3_VICPA collagen alpha-2(IV) chain OS=Vicugna pacos OX=30538 GN=LOC102541796 PE=4 SV=1	A0A6J3A8Y3	661	666	6	702	0	0.5	0.25	0.344919786	561	141	1500	0.431034483	TRUE
Vicugna pacos (Alpaca) (Lama pacos)	Eukaryota/Amorphea/Obazoa/Opisthokonta/Holozoa/Filozoa/Choanozoa/Metazoa/Eumetazoa/Bilateria/Deuterostomia/Chordata/Olfactores/Craniata/Vertebrata/Euteleostomi/Mammalia/Eutheria/Laurasiatheria/Artiodactyla/Tylopoda/Camelidae/Vicugna/Vicugna pacos (Alpaca) (Lama pacos) (OX=30538)	Amorphea	Obazoa	Opisthokonta	Holozoa	Filozoa	Choanozoa	Metazoa	Camelidae	Vicugna	pacos	30538	tr|A0A6J3BMJ8|A0A6J3BMJ8_VICPA collagen alpha-1(XXV) chain isoform X3 OS=Vicugna pacos OX=30538 GN=COL25A1 PE=4 SV=1	A0A6J3BMJ8	8	13	6	690	0	0	0	0.294117647	510	150	1500	0.431034483	TRUE
Vicugna pacos (Alpaca) (Lama pacos)	Eukaryota/Amorphea/Obazoa/Opisthokonta/Holozoa/Filozoa/Choanozoa/Metazoa/Eumetazoa/Bilateria/Deuterostomia/Chordata/Olfactores/Craniata/Vertebrata/Euteleostomi/Mammalia/Eutheria/Laurasiatheria/Artiodactyla/Tylopoda/Camelidae/Vicugna/Vicugna pacos (Alpaca) (Lama pacos) (OX=30538)	Amorphea	Obazoa	Opisthokonta	Holozoa	Filozoa	Choanozoa	Metazoa	Camelidae	Vicugna	pacos	30538	tr|A0A6J3BMJ8|A0A6J3BMJ8_VICPA collagen alpha-1(XXV) chain isoform X3 OS=Vicugna pacos OX=30538 GN=COL25A1 PE=4 SV=1	A0A6J3BMJ8	123	158	36	690	0.416666667	0.25	0.333333333	0.294117647	510	150	1500	0.431034483	TRUE
Vicugna pacos (Alpaca) (Lama pacos)	Eukaryota/Amorphea/Obazoa/Opisthokonta/Holozoa/Filozoa/Choanozoa/Metazoa/Eumetazoa/Bilateria/Deuterostomia/Chordata/Olfactores/Craniata/Vertebrata/Euteleostomi/Mammalia/Eutheria/Laurasiatheria/Artiodactyla/Tylopoda/Camelidae/Vicugna/Vicugna pacos (Alpaca) (Lama pacos) (OX=30538)	Amorphea	Obazoa	Opisthokonta	Holozoa	Filozoa	Choanozoa	Metazoa	Camelidae	Vicugna	pacos	30538	tr|A0A6J3BMJ8|A0A6J3BMJ8_VICPA collagen alpha-1(XXV) chain isoform X3 OS=Vicugna pacos OX=30538 GN=COL25A1 PE=4 SV=1	A0A6J3BMJ8	183	302	120	690	0.25	0.375	0.3125	0.294117647	510	150	1500	0.431034483	TRUE
Vicugna pacos (Alpaca) (Lama pacos)	Eukaryota/Amorphea/Obazoa/Opisthokonta/Holozoa/Filozoa/Choanozoa/Metazoa/Eumetazoa/Bilateria/Deuterostomia/Chordata/Olfactores/Craniata/Vertebrata/Euteleostomi/Mammalia/Eutheria/Laurasiatheria/Artiodactyla/Tylopoda/Camelidae/Vicugna/Vicugna pacos (Alpaca) (Lama pacos) (OX=30538)	Amorphea	Obazoa	Opisthokonta	Holozoa	Filozoa	Choanozoa	Metazoa	Camelidae	Vicugna	pacos	30538	tr|A0A6J3BMJ8|A0A6J3BMJ8_VICPA collagen alpha-1(XXV) chain isoform X3 OS=Vicugna pacos OX=30538 GN=COL25A1 PE=4 SV=1	A0A6J3BMJ8	305	367	63	690	0.095238095	0.523809524	0.30952381	0.294117647	510	150	1500	0.431034483	TRUE
Vicugna pacos (Alpaca) (Lama pacos)	Eukaryota/Amorphea/Obazoa/Opisthokonta/Holozoa/Filozoa/Choanozoa/Metazoa/Eumetazoa/Bilateria/Deuterostomia/Chordata/Olfactores/Craniata/Vertebrata/Euteleostomi/Mammalia/Eutheria/Laurasiatheria/Artiodactyla/Tylopoda/Camelidae/Vicugna/Vicugna pacos (Alpaca) (Lama pacos) (OX=30538)	Amorphea	Obazoa	Opisthokonta	Holozoa	Filozoa	Choanozoa	Metazoa	Camelidae	Vicugna	pacos	30538	tr|A0A6J3BMJ8|A0A6J3BMJ8_VICPA collagen alpha-1(XXV) chain isoform X3 OS=Vicugna pacos OX=30538 GN=COL25A1 PE=4 SV=1	A0A6J3BMJ8	370	420	51	690	0.235294118	0.176470588	0.205882353	0.294117647	510	150	1500	0.431034483	TRUE
Vicugna pacos (Alpaca) (Lama pacos)	Eukaryota/Amorphea/Obazoa/Opisthokonta/Holozoa/Filozoa/Choanozoa/Metazoa/Eumetazoa/Bilateria/Deuterostomia/Chordata/Olfactores/Craniata/Vertebrata/Euteleostomi/Mammalia/Eutheria/Laurasiatheria/Artiodactyla/Tylopoda/Camelidae/Vicugna/Vicugna pacos (Alpaca) (Lama pacos) (OX=30538)	Amorphea	Obazoa	Opisthokonta	Holozoa	Filozoa	Choanozoa	Metazoa	Camelidae	Vicugna	pacos	30538	tr|A0A6J3BMJ8|A0A6J3BMJ8_VICPA collagen alpha-1(XXV) chain isoform X3 OS=Vicugna pacos OX=30538 GN=COL25A1 PE=4 SV=1	A0A6J3BMJ8	443	520	78	690	0.230769231	0.384615385	0.307692308	0.294117647	510	150	1500	0.431034483	TRUE
Vicugna pacos (Alpaca) (Lama pacos)	Eukaryota/Amorphea/Obazoa/Opisthokonta/Holozoa/Filozoa/Choanozoa/Metazoa/Eumetazoa/Bilateria/Deuterostomia/Chordata/Olfactores/Craniata/Vertebrata/Euteleostomi/Mammalia/Eutheria/Laurasiatheria/Artiodactyla/Tylopoda/Camelidae/Vicugna/Vicugna pacos (Alpaca) (Lama pacos) (OX=30538)	Amorphea	Obazoa	Opisthokonta	Holozoa	Filozoa	Choanozoa	Metazoa	Camelidae	Vicugna	pacos	30538	tr|A0A6J3BMJ8|A0A6J3BMJ8_VICPA collagen alpha-1(XXV) chain isoform X3 OS=Vicugna pacos OX=30538 GN=COL25A1 PE=4 SV=1	A0A6J3BMJ8	523	672	150	690	0.32	0.26	0.29	0.294117647	510	150	1500	0.431034483	TRUE
Vicugna pacos (Alpaca) (Lama pacos)	Eukaryota/Amorphea/Obazoa/Opisthokonta/Holozoa/Filozoa/Choanozoa/Metazoa/Eumetazoa/Bilateria/Deuterostomia/Chordata/Olfactores/Craniata/Vertebrata/Euteleostomi/Mammalia/Eutheria/Laurasiatheria/Artiodactyla/Tylopoda/Camelidae/Vicugna/Vicugna pacos (Alpaca) (Lama pacos) (OX=30538)	Amorphea	Obazoa	Opisthokonta	Holozoa	Filozoa	Choanozoa	Metazoa	Camelidae	Vicugna	pacos	30538	tr|A0A6J3BMJ8|A0A6J3BMJ8_VICPA collagen alpha-1(XXV) chain isoform X3 OS=Vicugna pacos OX=30538 GN=COL25A1 PE=4 SV=1	A0A6J3BMJ8	678	683	6	690	0.5	0.5	0.5	0.294117647	510	150	1500	0.431034483	TRUE
Vicugna pacos (Alpaca) (Lama pacos)	Eukaryota/Amorphea/Obazoa/Opisthokonta/Holozoa/Filozoa/Choanozoa/Metazoa/Eumetazoa/Bilateria/Deuterostomia/Chordata/Olfactores/Craniata/Vertebrata/Euteleostomi/Mammalia/Eutheria/Laurasiatheria/Artiodactyla/Tylopoda/Camelidae/Vicugna/Vicugna pacos (Alpaca) (Lama pacos) (OX=30538)	Amorphea	Obazoa	Opisthokonta	Holozoa	Filozoa	Choanozoa	Metazoa	Camelidae	Vicugna	pacos	30538	tr|A0A6I9IB56|A0A6I9IB56_VICPA collagen alpha-1(VIII) chain isoform X1 OS=Vicugna pacos OX=30538 GN=COL8A1 PE=4 SV=1	A0A6I9IB56	64	69	6	745	0	0	0	0.404605263	456	180	1500	0.431034483	TRUE
Vicugna pacos (Alpaca) (Lama pacos)	Eukaryota/Amorphea/Obazoa/Opisthokonta/Holozoa/Filozoa/Choanozoa/Metazoa/Eumetazoa/Bilateria/Deuterostomia/Chordata/Olfactores/Craniata/Vertebrata/Euteleostomi/Mammalia/Eutheria/Laurasiatheria/Artiodactyla/Tylopoda/Camelidae/Vicugna/Vicugna pacos (Alpaca) (Lama pacos) (OX=30538)	Amorphea	Obazoa	Opisthokonta	Holozoa	Filozoa	Choanozoa	Metazoa	Camelidae	Vicugna	pacos	30538	tr|A0A6I9IB56|A0A6I9IB56_VICPA collagen alpha-1(VIII) chain isoform X1 OS=Vicugna pacos OX=30538 GN=COL8A1 PE=4 SV=1	A0A6I9IB56	119	142	24	745	0.5	0.5	0.5	0.404605263	456	180	1500	0.431034483	TRUE
Vicugna pacos (Alpaca) (Lama pacos)	Eukaryota/Amorphea/Obazoa/Opisthokonta/Holozoa/Filozoa/Choanozoa/Metazoa/Eumetazoa/Bilateria/Deuterostomia/Chordata/Olfactores/Craniata/Vertebrata/Euteleostomi/Mammalia/Eutheria/Laurasiatheria/Artiodactyla/Tylopoda/Camelidae/Vicugna/Vicugna pacos (Alpaca) (Lama pacos) (OX=30538)	Amorphea	Obazoa	Opisthokonta	Holozoa	Filozoa	Choanozoa	Metazoa	Camelidae	Vicugna	pacos	30538	tr|A0A6I9IB56|A0A6I9IB56_VICPA collagen alpha-1(VIII) chain isoform X1 OS=Vicugna pacos OX=30538 GN=COL8A1 PE=4 SV=1	A0A6I9IB56	145	159	15	745	0.2	0.4	0.3	0.404605263	456	180	1500	0.431034483	TRUE
Vicugna pacos (Alpaca) (Lama pacos)	Eukaryota/Amorphea/Obazoa/Opisthokonta/Holozoa/Filozoa/Choanozoa/Metazoa/Eumetazoa/Bilateria/Deuterostomia/Chordata/Olfactores/Craniata/Vertebrata/Euteleostomi/Mammalia/Eutheria/Laurasiatheria/Artiodactyla/Tylopoda/Camelidae/Vicugna/Vicugna pacos (Alpaca) (Lama pacos) (OX=30538)	Amorphea	Obazoa	Opisthokonta	Holozoa	Filozoa	Choanozoa	Metazoa	Camelidae	Vicugna	pacos	30538	tr|A0A6I9IB56|A0A6I9IB56_VICPA collagen alpha-1(VIII) chain isoform X1 OS=Vicugna pacos OX=30538 GN=COL8A1 PE=4 SV=1	A0A6I9IB56	162	209	48	745	0.3125	0.4375	0.375	0.404605263	456	180	1500	0.431034483	TRUE
Vicugna pacos (Alpaca) (Lama pacos)	Eukaryota/Amorphea/Obazoa/Opisthokonta/Holozoa/Filozoa/Choanozoa/Metazoa/Eumetazoa/Bilateria/Deuterostomia/Chordata/Olfactores/Craniata/Vertebrata/Euteleostomi/Mammalia/Eutheria/Laurasiatheria/Artiodactyla/Tylopoda/Camelidae/Vicugna/Vicugna pacos (Alpaca) (Lama pacos) (OX=30538)	Amorphea	Obazoa	Opisthokonta	Holozoa	Filozoa	Choanozoa	Metazoa	Camelidae	Vicugna	pacos	30538	tr|A0A6I9IB56|A0A6I9IB56_VICPA collagen alpha-1(VIII) chain isoform X1 OS=Vicugna pacos OX=30538 GN=COL8A1 PE=4 SV=1	A0A6I9IB56	212	247	36	745	0.333333333	0.416666667	0.375	0.404605263	456	180	1500	0.431034483	TRUE
Vicugna pacos (Alpaca) (Lama pacos)	Eukaryota/Amorphea/Obazoa/Opisthokonta/Holozoa/Filozoa/Choanozoa/Metazoa/Eumetazoa/Bilateria/Deuterostomia/Chordata/Olfactores/Craniata/Vertebrata/Euteleostomi/Mammalia/Eutheria/Laurasiatheria/Artiodactyla/Tylopoda/Camelidae/Vicugna/Vicugna pacos (Alpaca) (Lama pacos) (OX=30538)	Amorphea	Obazoa	Opisthokonta	Holozoa	Filozoa	Choanozoa	Metazoa	Camelidae	Vicugna	pacos	30538	tr|A0A6I9IB56|A0A6I9IB56_VICPA collagen alpha-1(VIII) chain isoform X1 OS=Vicugna pacos OX=30538 GN=COL8A1 PE=4 SV=1	A0A6I9IB56	250	273	24	745	0.375	0.5	0.4375	0.404605263	456	180	1500	0.431034483	TRUE
Vicugna pacos (Alpaca) (Lama pacos)	Eukaryota/Amorphea/Obazoa/Opisthokonta/Holozoa/Filozoa/Choanozoa/Metazoa/Eumetazoa/Bilateria/Deuterostomia/Chordata/Olfactores/Craniata/Vertebrata/Euteleostomi/Mammalia/Eutheria/Laurasiatheria/Artiodactyla/Tylopoda/Camelidae/Vicugna/Vicugna pacos (Alpaca) (Lama pacos) (OX=30538)	Amorphea	Obazoa	Opisthokonta	Holozoa	Filozoa	Choanozoa	Metazoa	Camelidae	Vicugna	pacos	30538	tr|A0A6I9IB56|A0A6I9IB56_VICPA collagen alpha-1(VIII) chain isoform X1 OS=Vicugna pacos OX=30538 GN=COL8A1 PE=4 SV=1	A0A6I9IB56	276	317	42	745	0.428571429	0.5	0.464285714	0.404605263	456	180	1500	0.431034483	TRUE
Vicugna pacos (Alpaca) (Lama pacos)	Eukaryota/Amorphea/Obazoa/Opisthokonta/Holozoa/Filozoa/Choanozoa/Metazoa/Eumetazoa/Bilateria/Deuterostomia/Chordata/Olfactores/Craniata/Vertebrata/Euteleostomi/Mammalia/Eutheria/Laurasiatheria/Artiodactyla/Tylopoda/Camelidae/Vicugna/Vicugna pacos (Alpaca) (Lama pacos) (OX=30538)	Amorphea	Obazoa	Opisthokonta	Holozoa	Filozoa	Choanozoa	Metazoa	Camelidae	Vicugna	pacos	30538	tr|A0A6I9IB56|A0A6I9IB56_VICPA collagen alpha-1(VIII) chain isoform X1 OS=Vicugna pacos OX=30538 GN=COL8A1 PE=4 SV=1	A0A6I9IB56	320	352	33	745	0.090909091	0.636363636	0.363636364	0.404605263	456	180	1500	0.431034483	TRUE
Vicugna pacos (Alpaca) (Lama pacos)	Eukaryota/Amorphea/Obazoa/Opisthokonta/Holozoa/Filozoa/Choanozoa/Metazoa/Eumetazoa/Bilateria/Deuterostomia/Chordata/Olfactores/Craniata/Vertebrata/Euteleostomi/Mammalia/Eutheria/Laurasiatheria/Artiodactyla/Tylopoda/Camelidae/Vicugna/Vicugna pacos (Alpaca) (Lama pacos) (OX=30538)	Amorphea	Obazoa	Opisthokonta	Holozoa	Filozoa	Choanozoa	Metazoa	Camelidae	Vicugna	pacos	30538	tr|A0A6I9IB56|A0A6I9IB56_VICPA collagen alpha-1(VIII) chain isoform X1 OS=Vicugna pacos OX=30538 GN=COL8A1 PE=4 SV=1	A0A6I9IB56	355	534	180	745	0.333333333	0.466666667	0.4	0.404605263	456	180	1500	0.431034483	TRUE
Vicugna pacos (Alpaca) (Lama pacos)	Eukaryota/Amorphea/Obazoa/Opisthokonta/Holozoa/Filozoa/Choanozoa/Metazoa/Eumetazoa/Bilateria/Deuterostomia/Chordata/Olfactores/Craniata/Vertebrata/Euteleostomi/Mammalia/Eutheria/Laurasiatheria/Artiodactyla/Tylopoda/Camelidae/Vicugna/Vicugna pacos (Alpaca) (Lama pacos) (OX=30538)	Amorphea	Obazoa	Opisthokonta	Holozoa	Filozoa	Choanozoa	Metazoa	Camelidae	Vicugna	pacos	30538	tr|A0A6I9IB56|A0A6I9IB56_VICPA collagen alpha-1(VIII) chain isoform X1 OS=Vicugna pacos OX=30538 GN=COL8A1 PE=4 SV=1	A0A6I9IB56	537	572	36	745	0.5	0.666666667	0.583333333	0.404605263	456	180	1500	0.431034483	TRUE
Vicugna pacos (Alpaca) (Lama pacos)	Eukaryota/Amorphea/Obazoa/Opisthokonta/Holozoa/Filozoa/Choanozoa/Metazoa/Eumetazoa/Bilateria/Deuterostomia/Chordata/Olfactores/Craniata/Vertebrata/Euteleostomi/Mammalia/Eutheria/Laurasiatheria/Artiodactyla/Tylopoda/Camelidae/Vicugna/Vicugna pacos (Alpaca) (Lama pacos) (OX=30538)	Amorphea	Obazoa	Opisthokonta	Holozoa	Filozoa	Choanozoa	Metazoa	Camelidae	Vicugna	pacos	30538	tr|A0A6I9IB56|A0A6I9IB56_VICPA collagen alpha-1(VIII) chain isoform X1 OS=Vicugna pacos OX=30538 GN=COL8A1 PE=4 SV=1	A0A6I9IB56	592	597	6	745	0	0	0	0.404605263	456	180	1500	0.431034483	TRUE
Vicugna pacos (Alpaca) (Lama pacos)	Eukaryota/Amorphea/Obazoa/Opisthokonta/Holozoa/Filozoa/Choanozoa/Metazoa/Eumetazoa/Bilateria/Deuterostomia/Chordata/Olfactores/Craniata/Vertebrata/Euteleostomi/Mammalia/Eutheria/Laurasiatheria/Artiodactyla/Tylopoda/Camelidae/Vicugna/Vicugna pacos (Alpaca) (Lama pacos) (OX=30538)	Amorphea	Obazoa	Opisthokonta	Holozoa	Filozoa	Choanozoa	Metazoa	Camelidae	Vicugna	pacos	30538	tr|A0A6I9IB56|A0A6I9IB56_VICPA collagen alpha-1(VIII) chain isoform X1 OS=Vicugna pacos OX=30538 GN=COL8A1 PE=4 SV=1	A0A6I9IB56	607	612	6	745	0	0.5	0.25	0.404605263	456	180	1500	0.431034483	TRUE
Odobenus rosmarus divergens (Pacific walrus)	Eukaryota/Amorphea/Obazoa/Opisthokonta/Holozoa/Filozoa/Choanozoa/Metazoa/Eumetazoa/Bilateria/Deuterostomia/Chordata/Olfactores/Craniata/Vertebrata/Euteleostomi/Mammalia/Eutheria/Laurasiatheria/Carnivora/Caniformia/Odobenidae/Odobenus/Odobenus rosmarus divergens (Pacific walrus) (OX=9708)	Amorphea	Obazoa	Opisthokonta	Holozoa	Filozoa	Choanozoa	Metazoa	Odobenidae	Odobenus	rosmarus	9708	tr|A0A2U3VCY1|A0A2U3VCY1_ODORO collagen alpha-1(III) chain OS=Odobenus rosmarus divergens OX=9708 GN=COL3A1 PE=4 SV=1	A0A2U3VCY1	103	141	39	1466	0.307692308	0.692307692	0.5	0.353185596	1083	1026	1515	0.462962963	TRUE
Odobenus rosmarus divergens (Pacific walrus)	Eukaryota/Amorphea/Obazoa/Opisthokonta/Holozoa/Filozoa/Choanozoa/Metazoa/Eumetazoa/Bilateria/Deuterostomia/Chordata/Olfactores/Craniata/Vertebrata/Euteleostomi/Mammalia/Eutheria/Laurasiatheria/Carnivora/Caniformia/Odobenidae/Odobenus/Odobenus rosmarus divergens (Pacific walrus) (OX=9708)	Amorphea	Obazoa	Opisthokonta	Holozoa	Filozoa	Choanozoa	Metazoa	Odobenidae	Odobenus	rosmarus	9708	tr|A0A2U3VCY1|A0A2U3VCY1_ODORO collagen alpha-1(III) chain OS=Odobenus rosmarus divergens OX=9708 GN=COL3A1 PE=4 SV=1	A0A2U3VCY1	163	168	6	1466	0	0	0	0.353185596	1083	1026	1515	0.462962963	TRUE
Odobenus rosmarus divergens (Pacific walrus)	Eukaryota/Amorphea/Obazoa/Opisthokonta/Holozoa/Filozoa/Choanozoa/Metazoa/Eumetazoa/Bilateria/Deuterostomia/Chordata/Olfactores/Craniata/Vertebrata/Euteleostomi/Mammalia/Eutheria/Laurasiatheria/Carnivora/Caniformia/Odobenidae/Odobenus/Odobenus rosmarus divergens (Pacific walrus) (OX=9708)	Amorphea	Obazoa	Opisthokonta	Holozoa	Filozoa	Choanozoa	Metazoa	Odobenidae	Odobenus	rosmarus	9708	tr|A0A2U3VCY1|A0A2U3VCY1_ODORO collagen alpha-1(III) chain OS=Odobenus rosmarus divergens OX=9708 GN=COL3A1 PE=4 SV=1	A0A2U3VCY1	171	1196	1026	1466	0.286549708	0.421052632	0.35380117	0.353185596	1083	1026	1515	0.462962963	TRUE
Odobenus rosmarus divergens (Pacific walrus)	Eukaryota/Amorphea/Obazoa/Opisthokonta/Holozoa/Filozoa/Choanozoa/Metazoa/Eumetazoa/Bilateria/Deuterostomia/Chordata/Olfactores/Craniata/Vertebrata/Euteleostomi/Mammalia/Eutheria/Laurasiatheria/Carnivora/Caniformia/Odobenidae/Odobenus/Odobenus rosmarus divergens (Pacific walrus) (OX=9708)	Amorphea	Obazoa	Opisthokonta	Holozoa	Filozoa	Choanozoa	Metazoa	Odobenidae	Odobenus	rosmarus	9708	tr|A0A2U3VCY1|A0A2U3VCY1_ODORO collagen alpha-1(III) chain OS=Odobenus rosmarus divergens OX=9708 GN=COL3A1 PE=4 SV=1	A0A2U3VCY1	1205	1210	6	1466	0	0	0	0.353185596	1083	1026	1515	0.462962963	TRUE
Odobenus rosmarus divergens (Pacific walrus)	Eukaryota/Amorphea/Obazoa/Opisthokonta/Holozoa/Filozoa/Choanozoa/Metazoa/Eumetazoa/Bilateria/Deuterostomia/Chordata/Olfactores/Craniata/Vertebrata/Euteleostomi/Mammalia/Eutheria/Laurasiatheria/Carnivora/Caniformia/Odobenidae/Odobenus/Odobenus rosmarus divergens (Pacific walrus) (OX=9708)	Amorphea	Obazoa	Opisthokonta	Holozoa	Filozoa	Choanozoa	Metazoa	Odobenidae	Odobenus	rosmarus	9708	tr|A0A2U3VCY1|A0A2U3VCY1_ODORO collagen alpha-1(III) chain OS=Odobenus rosmarus divergens OX=9708 GN=COL3A1 PE=4 SV=1	A0A2U3VCY1	1422	1427	6	1466	0	0	0	0.353185596	1083	1026	1515	0.462962963	TRUE
Delphinapterus leucas (Beluga whale)	Eukaryota/Amorphea/Obazoa/Opisthokonta/Holozoa/Filozoa/Choanozoa/Metazoa/Eumetazoa/Bilateria/Deuterostomia/Chordata/Olfactores/Craniata/Vertebrata/Euteleostomi/Mammalia/Eutheria/Laurasiatheria/Artiodactyla/Whippomorpha/Cetacea/Odontoceti/Monodontidae/Delphinapterus/Delphinapterus leucas (Beluga whale) (OX=9749)	Amorphea	Obazoa	Opisthokonta	Holozoa	Filozoa	Choanozoa	Metazoa	Monodontidae	Delphinapterus	leucas	9749	tr|A0A2Y9NRU4|A0A2Y9NRU4_DELLE ficolin-1 isoform X3 OS=Delphinapterus leucas OX=9749 GN=LOC111177077 PE=3 SV=1	A0A2Y9NRU4	11	16	6	397	0.5	0	0.25	0.25	54	42	1509	0.470588235	TRUE
Delphinapterus leucas (Beluga whale)	Eukaryota/Amorphea/Obazoa/Opisthokonta/Holozoa/Filozoa/Choanozoa/Metazoa/Eumetazoa/Bilateria/Deuterostomia/Chordata/Olfactores/Craniata/Vertebrata/Euteleostomi/Mammalia/Eutheria/Laurasiatheria/Artiodactyla/Whippomorpha/Cetacea/Odontoceti/Monodontidae/Delphinapterus/Delphinapterus leucas (Beluga whale) (OX=9749)	Amorphea	Obazoa	Opisthokonta	Holozoa	Filozoa	Choanozoa	Metazoa	Monodontidae	Delphinapterus	leucas	9749	tr|A0A2Y9NRU4|A0A2Y9NRU4_DELLE ficolin-1 isoform X3 OS=Delphinapterus leucas OX=9749 GN=LOC111177077 PE=3 SV=1	A0A2Y9NRU4	98	103	6	397	0	0	0	0.25	54	42	1509	0.470588235	TRUE
Delphinapterus leucas (Beluga whale)	Eukaryota/Amorphea/Obazoa/Opisthokonta/Holozoa/Filozoa/Choanozoa/Metazoa/Eumetazoa/Bilateria/Deuterostomia/Chordata/Olfactores/Craniata/Vertebrata/Euteleostomi/Mammalia/Eutheria/Laurasiatheria/Artiodactyla/Whippomorpha/Cetacea/Odontoceti/Monodontidae/Delphinapterus/Delphinapterus leucas (Beluga whale) (OX=9749)	Amorphea	Obazoa	Opisthokonta	Holozoa	Filozoa	Choanozoa	Metazoa	Monodontidae	Delphinapterus	leucas	9749	tr|A0A2Y9NRU4|A0A2Y9NRU4_DELLE ficolin-1 isoform X3 OS=Delphinapterus leucas OX=9749 GN=LOC111177077 PE=3 SV=1	A0A2Y9NRU4	110	151	42	397	0.285714286	0.285714286	0.285714286	0.25	54	42	1509	0.470588235	TRUE
Carlito syrichta (Philippine tarsier) (Tarsius syrichta)	Eukaryota/Amorphea/Obazoa/Opisthokonta/Holozoa/Filozoa/Choanozoa/Metazoa/Eumetazoa/Bilateria/Deuterostomia/Chordata/Olfactores/Craniata/Vertebrata/Euteleostomi/Mammalia/Eutheria/Euarchontoglires/Primates/Haplorrhini/Tarsiiformes/Tarsiidae/Carlito/Carlito syrichta (Philippine tarsier) (Tarsius syrichta) (OX=1868482)	Amorphea	Obazoa	Opisthokonta	Holozoa	Filozoa	Choanozoa	Metazoa	Tarsiidae	Carlito	syrichta	1868482	tr|A0A1U7ST95|A0A1U7ST95_CARSF collagen triple helix repeat-containing protein 1 OS=Carlito syrichta OX=1868482 GN=CTHRC1 PE=4 SV=1	A0A1U7ST95	5	40	36	190	0.083333333	0.416666667	0.25	0.25	36	36	1500	0.447368421	TRUE
Carlito syrichta (Philippine tarsier) (Tarsius syrichta)	Eukaryota/Amorphea/Obazoa/Opisthokonta/Holozoa/Filozoa/Choanozoa/Metazoa/Eumetazoa/Bilateria/Deuterostomia/Chordata/Olfactores/Craniata/Vertebrata/Euteleostomi/Mammalia/Eutheria/Euarchontoglires/Primates/Haplorrhini/Tarsiiformes/Tarsiidae/Carlito/Carlito syrichta (Philippine tarsier) (Tarsius syrichta) (OX=1868482)	Amorphea	Obazoa	Opisthokonta	Holozoa	Filozoa	Choanozoa	Metazoa	Tarsiidae	Carlito	syrichta	1868482	tr|A0A1U7UJE9|A0A1U7UJE9_CARSF complement C1q tumor necrosis factor-related protein 2 OS=Carlito syrichta OX=1868482 GN=C1QTNF2 PE=4 SV=1	A0A1U7UJE9	40	141	102	285	0.294117647	0.294117647	0.294117647	0.291666667	108	102	1500	0.447368421	TRUE
Carlito syrichta (Philippine tarsier) (Tarsius syrichta)	Eukaryota/Amorphea/Obazoa/Opisthokonta/Holozoa/Filozoa/Choanozoa/Metazoa/Eumetazoa/Bilateria/Deuterostomia/Chordata/Olfactores/Craniata/Vertebrata/Euteleostomi/Mammalia/Eutheria/Euarchontoglires/Primates/Haplorrhini/Tarsiiformes/Tarsiidae/Carlito/Carlito syrichta (Philippine tarsier) (Tarsius syrichta) (OX=1868482)	Amorphea	Obazoa	Opisthokonta	Holozoa	Filozoa	Choanozoa	Metazoa	Tarsiidae	Carlito	syrichta	1868482	tr|A0A1U7UJE9|A0A1U7UJE9_CARSF complement C1q tumor necrosis factor-related protein 2 OS=Carlito syrichta OX=1868482 GN=C1QTNF2 PE=4 SV=1	A0A1U7UJE9	190	195	6	285	0	0.5	0.25	0.291666667	108	102	1500	0.447368421	TRUE
Carlito syrichta (Philippine tarsier) (Tarsius syrichta)	Eukaryota/Amorphea/Obazoa/Opisthokonta/Holozoa/Filozoa/Choanozoa/Metazoa/Eumetazoa/Bilateria/Deuterostomia/Chordata/Olfactores/Craniata/Vertebrata/Euteleostomi/Mammalia/Eutheria/Euarchontoglires/Primates/Haplorrhini/Tarsiiformes/Tarsiidae/Carlito/Carlito syrichta (Philippine tarsier) (Tarsius syrichta) (OX=1868482)	Amorphea	Obazoa	Opisthokonta	Holozoa	Filozoa	Choanozoa	Metazoa	Tarsiidae	Carlito	syrichta	1868482	tr|A0A1U7TZY4|A0A1U7TZY4_CARSF complement C1q tumor necrosis factor-related protein 7 isoform X2 OS=Carlito syrichta OX=1868482 GN=C1QTNF7 PE=4 SV=1	A0A1U7TZY4	48	149	102	299	0.264705882	0.235294118	0.25	0.25	102	102	1500	0.447368421	TRUE
Gulo gulo (Wolverine) (Gluton)	Eukaryota/Amorphea/Obazoa/Opisthokonta/Holozoa/Filozoa/Choanozoa/Metazoa/Eumetazoa/Bilateria/Deuterostomia/Chordata/Olfactores/Craniata/Vertebrata/Euteleostomi/Mammalia/Eutheria/Laurasiatheria/Carnivora/Caniformia/Mustelidae/Martinae/Gulo/Gulo gulo (Wolverine) (Gluton) (OX=48420)	Amorphea	Obazoa	Opisthokonta	Holozoa	Filozoa	Choanozoa	Metazoa	Mustelidae	Gulo	gulo	48420	tr|A0A3P4LW23|A0A3P4LW23_GULGU Uncharacterized protein (Fragment) OS=Gulo gulo OX=48420 GN=BN2614_LOCUS2 PE=4 SV=1	A0A3P4LW23	2	40	39	40	0	0.230769231	0.115384615	0.115384615	39	39	1509	0.5	TRUE
Ornithorhynchus anatinus (Duckbill platypus) (Strain: Glennie)	Eukaryota/Amorphea/Obazoa/Opisthokonta/Holozoa/Filozoa/Choanozoa/Metazoa/Eumetazoa/Bilateria/Deuterostomia/Chordata/Olfactores/Craniata/Vertebrata/Euteleostomi/Mammalia/Monotremata/Ornithorhynchidae/Ornithorhynchus/Ornithorhynchus anatinus (Duckbill platypus) (Strain: Glennie) (OX=9258)	Amorphea	Obazoa	Opisthokonta	Holozoa	Filozoa	Choanozoa	Metazoa	Ornithorhynchidae	Ornithorhynchus	anatinus	9258	tr|A0A6I8N232|A0A6I8N232_ORNAN C1q domain-containing protein OS=Ornithorhynchus anatinus OX=9258 PE=4 SV=1	A0A6I8N232	8	16	9	346	0.333333333	0.333333333	0.333333333	0.35	180	129	1305	0.431034483	TRUE
Ornithorhynchus anatinus (Duckbill platypus) (Strain: Glennie)	Eukaryota/Amorphea/Obazoa/Opisthokonta/Holozoa/Filozoa/Choanozoa/Metazoa/Eumetazoa/Bilateria/Deuterostomia/Chordata/Olfactores/Craniata/Vertebrata/Euteleostomi/Mammalia/Monotremata/Ornithorhynchidae/Ornithorhynchus/Ornithorhynchus anatinus (Duckbill platypus) (Strain: Glennie) (OX=9258)	Amorphea	Obazoa	Opisthokonta	Holozoa	Filozoa	Choanozoa	Metazoa	Ornithorhynchidae	Ornithorhynchus	anatinus	9258	tr|A0A6I8N232|A0A6I8N232_ORNAN C1q domain-containing protein OS=Ornithorhynchus anatinus OX=9258 PE=4 SV=1	A0A6I8N232	19	60	42	346	0.357142857	0.428571429	0.392857143	0.35	180	129	1305	0.431034483	TRUE
Ornithorhynchus anatinus (Duckbill platypus) (Strain: Glennie)	Eukaryota/Amorphea/Obazoa/Opisthokonta/Holozoa/Filozoa/Choanozoa/Metazoa/Eumetazoa/Bilateria/Deuterostomia/Chordata/Olfactores/Craniata/Vertebrata/Euteleostomi/Mammalia/Monotremata/Ornithorhynchidae/Ornithorhynchus/Ornithorhynchus anatinus (Duckbill platypus) (Strain: Glennie) (OX=9258)	Amorphea	Obazoa	Opisthokonta	Holozoa	Filozoa	Choanozoa	Metazoa	Ornithorhynchidae	Ornithorhynchus	anatinus	9258	tr|A0A6I8N232|A0A6I8N232_ORNAN C1q domain-containing protein OS=Ornithorhynchus anatinus OX=9258 PE=4 SV=1	A0A6I8N232	63	191	129	346	0.255813953	0.418604651	0.337209302	0.35	180	129	1305	0.431034483	TRUE
Ornithorhynchus anatinus (Duckbill platypus) (Strain: Glennie)	Eukaryota/Amorphea/Obazoa/Opisthokonta/Holozoa/Filozoa/Choanozoa/Metazoa/Eumetazoa/Bilateria/Deuterostomia/Chordata/Olfactores/Craniata/Vertebrata/Euteleostomi/Mammalia/Monotremata/Ornithorhynchidae/Ornithorhynchus/Ornithorhynchus anatinus (Duckbill platypus) (Strain: Glennie) (OX=9258)	Amorphea	Obazoa	Opisthokonta	Holozoa	Filozoa	Choanozoa	Metazoa	Ornithorhynchidae	Ornithorhynchus	anatinus	9258	tr|A0A6I8N0E5|A0A6I8N0E5_ORNAN LAM_G_DOMAIN domain-containing protein OS=Ornithorhynchus anatinus OX=9258 GN=COL15A1 PE=4 SV=1	A0A6I8N0E5	58	63	6	1416	0	0.5	0.25	0.362275449	501	90	1305	0.431034483	TRUE
Ornithorhynchus anatinus (Duckbill platypus) (Strain: Glennie)	Eukaryota/Amorphea/Obazoa/Opisthokonta/Holozoa/Filozoa/Choanozoa/Metazoa/Eumetazoa/Bilateria/Deuterostomia/Chordata/Olfactores/Craniata/Vertebrata/Euteleostomi/Mammalia/Monotremata/Ornithorhynchidae/Ornithorhynchus/Ornithorhynchus anatinus (Duckbill platypus) (Strain: Glennie) (OX=9258)	Amorphea	Obazoa	Opisthokonta	Holozoa	Filozoa	Choanozoa	Metazoa	Ornithorhynchidae	Ornithorhynchus	anatinus	9258	tr|A0A6I8N0E5|A0A6I8N0E5_ORNAN LAM_G_DOMAIN domain-containing protein OS=Ornithorhynchus anatinus OX=9258 GN=COL15A1 PE=4 SV=1	A0A6I8N0E5	203	211	9	1416	0	0	0	0.362275449	501	90	1305	0.431034483	TRUE
Ornithorhynchus anatinus (Duckbill platypus) (Strain: Glennie)	Eukaryota/Amorphea/Obazoa/Opisthokonta/Holozoa/Filozoa/Choanozoa/Metazoa/Eumetazoa/Bilateria/Deuterostomia/Chordata/Olfactores/Craniata/Vertebrata/Euteleostomi/Mammalia/Monotremata/Ornithorhynchidae/Ornithorhynchus/Ornithorhynchus anatinus (Duckbill platypus) (Strain: Glennie) (OX=9258)	Amorphea	Obazoa	Opisthokonta	Holozoa	Filozoa	Choanozoa	Metazoa	Ornithorhynchidae	Ornithorhynchus	anatinus	9258	tr|A0A6I8N0E5|A0A6I8N0E5_ORNAN LAM_G_DOMAIN domain-containing protein OS=Ornithorhynchus anatinus OX=9258 GN=COL15A1 PE=4 SV=1	A0A6I8N0E5	498	506	9	1416	0	0	0	0.362275449	501	90	1305	0.431034483	TRUE
Ornithorhynchus anatinus (Duckbill platypus) (Strain: Glennie)	Eukaryota/Amorphea/Obazoa/Opisthokonta/Holozoa/Filozoa/Choanozoa/Metazoa/Eumetazoa/Bilateria/Deuterostomia/Chordata/Olfactores/Craniata/Vertebrata/Euteleostomi/Mammalia/Monotremata/Ornithorhynchidae/Ornithorhynchus/Ornithorhynchus anatinus (Duckbill platypus) (Strain: Glennie) (OX=9258)	Amorphea	Obazoa	Opisthokonta	Holozoa	Filozoa	Choanozoa	Metazoa	Ornithorhynchidae	Ornithorhynchus	anatinus	9258	tr|A0A6I8N0E5|A0A6I8N0E5_ORNAN LAM_G_DOMAIN domain-containing protein OS=Ornithorhynchus anatinus OX=9258 GN=COL15A1 PE=4 SV=1	A0A6I8N0E5	533	559	27	1416	0.222222222	0.222222222	0.222222222	0.362275449	501	90	1305	0.431034483	TRUE
Ornithorhynchus anatinus (Duckbill platypus) (Strain: Glennie)	Eukaryota/Amorphea/Obazoa/Opisthokonta/Holozoa/Filozoa/Choanozoa/Metazoa/Eumetazoa/Bilateria/Deuterostomia/Chordata/Olfactores/Craniata/Vertebrata/Euteleostomi/Mammalia/Monotremata/Ornithorhynchidae/Ornithorhynchus/Ornithorhynchus anatinus (Duckbill platypus) (Strain: Glennie) (OX=9258)	Amorphea	Obazoa	Opisthokonta	Holozoa	Filozoa	Choanozoa	Metazoa	Ornithorhynchidae	Ornithorhynchus	anatinus	9258	tr|A0A6I8N0E5|A0A6I8N0E5_ORNAN LAM_G_DOMAIN domain-containing protein OS=Ornithorhynchus anatinus OX=9258 GN=COL15A1 PE=4 SV=1	A0A6I8N0E5	562	576	15	1416	0.4	0.8	0.6	0.362275449	501	90	1305	0.431034483	TRUE
Ornithorhynchus anatinus (Duckbill platypus) (Strain: Glennie)	Eukaryota/Amorphea/Obazoa/Opisthokonta/Holozoa/Filozoa/Choanozoa/Metazoa/Eumetazoa/Bilateria/Deuterostomia/Chordata/Olfactores/Craniata/Vertebrata/Euteleostomi/Mammalia/Monotremata/Ornithorhynchidae/Ornithorhynchus/Ornithorhynchus anatinus (Duckbill platypus) (Strain: Glennie) (OX=9258)	Amorphea	Obazoa	Opisthokonta	Holozoa	Filozoa	Choanozoa	Metazoa	Ornithorhynchidae	Ornithorhynchus	anatinus	9258	tr|A0A6I8N0E5|A0A6I8N0E5_ORNAN LAM_G_DOMAIN domain-containing protein OS=Ornithorhynchus anatinus OX=9258 GN=COL15A1 PE=4 SV=1	A0A6I8N0E5	583	588	6	1416	0.5	0	0.25	0.362275449	501	90	1305	0.431034483	TRUE
Ornithorhynchus anatinus (Duckbill platypus) (Strain: Glennie)	Eukaryota/Amorphea/Obazoa/Opisthokonta/Holozoa/Filozoa/Choanozoa/Metazoa/Eumetazoa/Bilateria/Deuterostomia/Chordata/Olfactores/Craniata/Vertebrata/Euteleostomi/Mammalia/Monotremata/Ornithorhynchidae/Ornithorhynchus/Ornithorhynchus anatinus (Duckbill platypus) (Strain: Glennie) (OX=9258)	Amorphea	Obazoa	Opisthokonta	Holozoa	Filozoa	Choanozoa	Metazoa	Ornithorhynchidae	Ornithorhynchus	anatinus	9258	tr|A0A6I8N0E5|A0A6I8N0E5_ORNAN LAM_G_DOMAIN domain-containing protein OS=Ornithorhynchus anatinus OX=9258 GN=COL15A1 PE=4 SV=1	A0A6I8N0E5	609	629	21	1416	0.428571429	0.857142857	0.642857143	0.362275449	501	90	1305	0.431034483	TRUE
Ornithorhynchus anatinus (Duckbill platypus) (Strain: Glennie)	Eukaryota/Amorphea/Obazoa/Opisthokonta/Holozoa/Filozoa/Choanozoa/Metazoa/Eumetazoa/Bilateria/Deuterostomia/Chordata/Olfactores/Craniata/Vertebrata/Euteleostomi/Mammalia/Monotremata/Ornithorhynchidae/Ornithorhynchus/Ornithorhynchus anatinus (Duckbill platypus) (Strain: Glennie) (OX=9258)	Amorphea	Obazoa	Opisthokonta	Holozoa	Filozoa	Choanozoa	Metazoa	Ornithorhynchidae	Ornithorhynchus	anatinus	9258	tr|A0A6I8N0E5|A0A6I8N0E5_ORNAN LAM_G_DOMAIN domain-containing protein OS=Ornithorhynchus anatinus OX=9258 GN=COL15A1 PE=4 SV=1	A0A6I8N0E5	633	722	90	1416	0.433333333	0.4	0.416666667	0.362275449	501	90	1305	0.431034483	TRUE
Ornithorhynchus anatinus (Duckbill platypus) (Strain: Glennie)	Eukaryota/Amorphea/Obazoa/Opisthokonta/Holozoa/Filozoa/Choanozoa/Metazoa/Eumetazoa/Bilateria/Deuterostomia/Chordata/Olfactores/Craniata/Vertebrata/Euteleostomi/Mammalia/Monotremata/Ornithorhynchidae/Ornithorhynchus/Ornithorhynchus anatinus (Duckbill platypus) (Strain: Glennie) (OX=9258)	Amorphea	Obazoa	Opisthokonta	Holozoa	Filozoa	Choanozoa	Metazoa	Ornithorhynchidae	Ornithorhynchus	anatinus	9258	tr|A0A6I8N0E5|A0A6I8N0E5_ORNAN LAM_G_DOMAIN domain-containing protein OS=Ornithorhynchus anatinus OX=9258 GN=COL15A1 PE=4 SV=1	A0A6I8N0E5	751	795	45	1416	0.2	0.133333333	0.166666667	0.362275449	501	90	1305	0.431034483	TRUE
Ornithorhynchus anatinus (Duckbill platypus) (Strain: Glennie)	Eukaryota/Amorphea/Obazoa/Opisthokonta/Holozoa/Filozoa/Choanozoa/Metazoa/Eumetazoa/Bilateria/Deuterostomia/Chordata/Olfactores/Craniata/Vertebrata/Euteleostomi/Mammalia/Monotremata/Ornithorhynchidae/Ornithorhynchus/Ornithorhynchus anatinus (Duckbill platypus) (Strain: Glennie) (OX=9258)	Amorphea	Obazoa	Opisthokonta	Holozoa	Filozoa	Choanozoa	Metazoa	Ornithorhynchidae	Ornithorhynchus	anatinus	9258	tr|A0A6I8N0E5|A0A6I8N0E5_ORNAN LAM_G_DOMAIN domain-containing protein OS=Ornithorhynchus anatinus OX=9258 GN=COL15A1 PE=4 SV=1	A0A6I8N0E5	799	825	27	1416	0	0.222222222	0.111111111	0.362275449	501	90	1305	0.431034483	TRUE
Ornithorhynchus anatinus (Duckbill platypus) (Strain: Glennie)	Eukaryota/Amorphea/Obazoa/Opisthokonta/Holozoa/Filozoa/Choanozoa/Metazoa/Eumetazoa/Bilateria/Deuterostomia/Chordata/Olfactores/Craniata/Vertebrata/Euteleostomi/Mammalia/Monotremata/Ornithorhynchidae/Ornithorhynchus/Ornithorhynchus anatinus (Duckbill platypus) (Strain: Glennie) (OX=9258)	Amorphea	Obazoa	Opisthokonta	Holozoa	Filozoa	Choanozoa	Metazoa	Ornithorhynchidae	Ornithorhynchus	anatinus	9258	tr|A0A6I8N0E5|A0A6I8N0E5_ORNAN LAM_G_DOMAIN domain-containing protein OS=Ornithorhynchus anatinus OX=9258 GN=COL15A1 PE=4 SV=1	A0A6I8N0E5	828	839	12	1416	0.75	0.75	0.75	0.362275449	501	90	1305	0.431034483	TRUE
Ornithorhynchus anatinus (Duckbill platypus) (Strain: Glennie)	Eukaryota/Amorphea/Obazoa/Opisthokonta/Holozoa/Filozoa/Choanozoa/Metazoa/Eumetazoa/Bilateria/Deuterostomia/Chordata/Olfactores/Craniata/Vertebrata/Euteleostomi/Mammalia/Monotremata/Ornithorhynchidae/Ornithorhynchus/Ornithorhynchus anatinus (Duckbill platypus) (Strain: Glennie) (OX=9258)	Amorphea	Obazoa	Opisthokonta	Holozoa	Filozoa	Choanozoa	Metazoa	Ornithorhynchidae	Ornithorhynchus	anatinus	9258	tr|A0A6I8N0E5|A0A6I8N0E5_ORNAN LAM_G_DOMAIN domain-containing protein OS=Ornithorhynchus anatinus OX=9258 GN=COL15A1 PE=4 SV=1	A0A6I8N0E5	864	872	9	1416	0.333333333	0.666666667	0.5	0.362275449	501	90	1305	0.431034483	TRUE
Ornithorhynchus anatinus (Duckbill platypus) (Strain: Glennie)	Eukaryota/Amorphea/Obazoa/Opisthokonta/Holozoa/Filozoa/Choanozoa/Metazoa/Eumetazoa/Bilateria/Deuterostomia/Chordata/Olfactores/Craniata/Vertebrata/Euteleostomi/Mammalia/Monotremata/Ornithorhynchidae/Ornithorhynchus/Ornithorhynchus anatinus (Duckbill platypus) (Strain: Glennie) (OX=9258)	Amorphea	Obazoa	Opisthokonta	Holozoa	Filozoa	Choanozoa	Metazoa	Ornithorhynchidae	Ornithorhynchus	anatinus	9258	tr|A0A6I8N0E5|A0A6I8N0E5_ORNAN LAM_G_DOMAIN domain-containing protein OS=Ornithorhynchus anatinus OX=9258 GN=COL15A1 PE=4 SV=1	A0A6I8N0E5	876	908	33	1416	0.090909091	0.454545455	0.272727273	0.362275449	501	90	1305	0.431034483	TRUE
Ornithorhynchus anatinus (Duckbill platypus) (Strain: Glennie)	Eukaryota/Amorphea/Obazoa/Opisthokonta/Holozoa/Filozoa/Choanozoa/Metazoa/Eumetazoa/Bilateria/Deuterostomia/Chordata/Olfactores/Craniata/Vertebrata/Euteleostomi/Mammalia/Monotremata/Ornithorhynchidae/Ornithorhynchus/Ornithorhynchus anatinus (Duckbill platypus) (Strain: Glennie) (OX=9258)	Amorphea	Obazoa	Opisthokonta	Holozoa	Filozoa	Choanozoa	Metazoa	Ornithorhynchidae	Ornithorhynchus	anatinus	9258	tr|A0A6I8N0E5|A0A6I8N0E5_ORNAN LAM_G_DOMAIN domain-containing protein OS=Ornithorhynchus anatinus OX=9258 GN=COL15A1 PE=4 SV=1	A0A6I8N0E5	920	970	51	1416	0.176470588	0.352941176	0.264705882	0.362275449	501	90	1305	0.431034483	TRUE
Ornithorhynchus anatinus (Duckbill platypus) (Strain: Glennie)	Eukaryota/Amorphea/Obazoa/Opisthokonta/Holozoa/Filozoa/Choanozoa/Metazoa/Eumetazoa/Bilateria/Deuterostomia/Chordata/Olfactores/Craniata/Vertebrata/Euteleostomi/Mammalia/Monotremata/Ornithorhynchidae/Ornithorhynchus/Ornithorhynchus anatinus (Duckbill platypus) (Strain: Glennie) (OX=9258)	Amorphea	Obazoa	Opisthokonta	Holozoa	Filozoa	Choanozoa	Metazoa	Ornithorhynchidae	Ornithorhynchus	anatinus	9258	tr|A0A6I8N0E5|A0A6I8N0E5_ORNAN LAM_G_DOMAIN domain-containing protein OS=Ornithorhynchus anatinus OX=9258 GN=COL15A1 PE=4 SV=1	A0A6I8N0E5	973	990	18	1416	0.666666667	0.833333333	0.75	0.362275449	501	90	1305	0.431034483	TRUE
Ornithorhynchus anatinus (Duckbill platypus) (Strain: Glennie)	Eukaryota/Amorphea/Obazoa/Opisthokonta/Holozoa/Filozoa/Choanozoa/Metazoa/Eumetazoa/Bilateria/Deuterostomia/Chordata/Olfactores/Craniata/Vertebrata/Euteleostomi/Mammalia/Monotremata/Ornithorhynchidae/Ornithorhynchus/Ornithorhynchus anatinus (Duckbill platypus) (Strain: Glennie) (OX=9258)	Amorphea	Obazoa	Opisthokonta	Holozoa	Filozoa	Choanozoa	Metazoa	Ornithorhynchidae	Ornithorhynchus	anatinus	9258	tr|A0A6I8N0E5|A0A6I8N0E5_ORNAN LAM_G_DOMAIN domain-containing protein OS=Ornithorhynchus anatinus OX=9258 GN=COL15A1 PE=4 SV=1	A0A6I8N0E5	1011	1043	33	1416	0.272727273	0.272727273	0.272727273	0.362275449	501	90	1305	0.431034483	TRUE
Ornithorhynchus anatinus (Duckbill platypus) (Strain: Glennie)	Eukaryota/Amorphea/Obazoa/Opisthokonta/Holozoa/Filozoa/Choanozoa/Metazoa/Eumetazoa/Bilateria/Deuterostomia/Chordata/Olfactores/Craniata/Vertebrata/Euteleostomi/Mammalia/Monotremata/Ornithorhynchidae/Ornithorhynchus/Ornithorhynchus anatinus (Duckbill platypus) (Strain: Glennie) (OX=9258)	Amorphea	Obazoa	Opisthokonta	Holozoa	Filozoa	Choanozoa	Metazoa	Ornithorhynchidae	Ornithorhynchus	anatinus	9258	tr|A0A6I8N0E5|A0A6I8N0E5_ORNAN LAM_G_DOMAIN domain-containing protein OS=Ornithorhynchus anatinus OX=9258 GN=COL15A1 PE=4 SV=1	A0A6I8N0E5	1058	1072	15	1416	0	0	0	0.362275449	501	90	1305	0.431034483	TRUE
Ornithorhynchus anatinus (Duckbill platypus) (Strain: Glennie)	Eukaryota/Amorphea/Obazoa/Opisthokonta/Holozoa/Filozoa/Choanozoa/Metazoa/Eumetazoa/Bilateria/Deuterostomia/Chordata/Olfactores/Craniata/Vertebrata/Euteleostomi/Mammalia/Monotremata/Ornithorhynchidae/Ornithorhynchus/Ornithorhynchus anatinus (Duckbill platypus) (Strain: Glennie) (OX=9258)	Amorphea	Obazoa	Opisthokonta	Holozoa	Filozoa	Choanozoa	Metazoa	Ornithorhynchidae	Ornithorhynchus	anatinus	9258	tr|A0A6I8N0E5|A0A6I8N0E5_ORNAN LAM_G_DOMAIN domain-containing protein OS=Ornithorhynchus anatinus OX=9258 GN=COL15A1 PE=4 SV=1	A0A6I8N0E5	1080	1097	18	1416	0.166666667	0.5	0.333333333	0.362275449	501	90	1305	0.431034483	TRUE
Ornithorhynchus anatinus (Duckbill platypus) (Strain: Glennie)	Eukaryota/Amorphea/Obazoa/Opisthokonta/Holozoa/Filozoa/Choanozoa/Metazoa/Eumetazoa/Bilateria/Deuterostomia/Chordata/Olfactores/Craniata/Vertebrata/Euteleostomi/Mammalia/Monotremata/Ornithorhynchidae/Ornithorhynchus/Ornithorhynchus anatinus (Duckbill platypus) (Strain: Glennie) (OX=9258)	Amorphea	Obazoa	Opisthokonta	Holozoa	Filozoa	Choanozoa	Metazoa	Ornithorhynchidae	Ornithorhynchus	anatinus	9258	tr|A0A6I8N0E5|A0A6I8N0E5_ORNAN LAM_G_DOMAIN domain-containing protein OS=Ornithorhynchus anatinus OX=9258 GN=COL15A1 PE=4 SV=1	A0A6I8N0E5	1100	1117	18	1416	0.5	0.666666667	0.583333333	0.362275449	501	90	1305	0.431034483	TRUE
Ornithorhynchus anatinus (Duckbill platypus) (Strain: Glennie)	Eukaryota/Amorphea/Obazoa/Opisthokonta/Holozoa/Filozoa/Choanozoa/Metazoa/Eumetazoa/Bilateria/Deuterostomia/Chordata/Olfactores/Craniata/Vertebrata/Euteleostomi/Mammalia/Monotremata/Ornithorhynchidae/Ornithorhynchus/Ornithorhynchus anatinus (Duckbill platypus) (Strain: Glennie) (OX=9258)	Amorphea	Obazoa	Opisthokonta	Holozoa	Filozoa	Choanozoa	Metazoa	Ornithorhynchidae	Ornithorhynchus	anatinus	9258	tr|A0A6I8N0E5|A0A6I8N0E5_ORNAN LAM_G_DOMAIN domain-containing protein OS=Ornithorhynchus anatinus OX=9258 GN=COL15A1 PE=4 SV=1	A0A6I8N0E5	1120	1137	18	1416	1	1	1	0.362275449	501	90	1305	0.431034483	TRUE
Ornithorhynchus anatinus (Duckbill platypus) (Strain: Glennie)	Eukaryota/Amorphea/Obazoa/Opisthokonta/Holozoa/Filozoa/Choanozoa/Metazoa/Eumetazoa/Bilateria/Deuterostomia/Chordata/Olfactores/Craniata/Vertebrata/Euteleostomi/Mammalia/Monotremata/Ornithorhynchidae/Ornithorhynchus/Ornithorhynchus anatinus (Duckbill platypus) (Strain: Glennie) (OX=9258)	Amorphea	Obazoa	Opisthokonta	Holozoa	Filozoa	Choanozoa	Metazoa	Ornithorhynchidae	Ornithorhynchus	anatinus	9258	tr|A0A6I8N0E5|A0A6I8N0E5_ORNAN LAM_G_DOMAIN domain-containing protein OS=Ornithorhynchus anatinus OX=9258 GN=COL15A1 PE=4 SV=1	A0A6I8N0E5	1148	1162	15	1416	0.4	0.8	0.6	0.362275449	501	90	1305	0.431034483	TRUE
Ornithorhynchus anatinus (Duckbill platypus) (Strain: Glennie)	Eukaryota/Amorphea/Obazoa/Opisthokonta/Holozoa/Filozoa/Choanozoa/Metazoa/Eumetazoa/Bilateria/Deuterostomia/Chordata/Olfactores/Craniata/Vertebrata/Euteleostomi/Mammalia/Monotremata/Ornithorhynchidae/Ornithorhynchus/Ornithorhynchus anatinus (Duckbill platypus) (Strain: Glennie) (OX=9258)	Amorphea	Obazoa	Opisthokonta	Holozoa	Filozoa	Choanozoa	Metazoa	Ornithorhynchidae	Ornithorhynchus	anatinus	9258	tr|A0A6I8N0E5|A0A6I8N0E5_ORNAN LAM_G_DOMAIN domain-containing protein OS=Ornithorhynchus anatinus OX=9258 GN=COL15A1 PE=4 SV=1	A0A6I8N0E5	1321	1326	6	1416	0	0	0	0.362275449	501	90	1305	0.431034483	TRUE
Ornithorhynchus anatinus (Duckbill platypus) (Strain: Glennie)	Eukaryota/Amorphea/Obazoa/Opisthokonta/Holozoa/Filozoa/Choanozoa/Metazoa/Eumetazoa/Bilateria/Deuterostomia/Chordata/Olfactores/Craniata/Vertebrata/Euteleostomi/Mammalia/Monotremata/Ornithorhynchidae/Ornithorhynchus/Ornithorhynchus anatinus (Duckbill platypus) (Strain: Glennie) (OX=9258)	Amorphea	Obazoa	Opisthokonta	Holozoa	Filozoa	Choanozoa	Metazoa	Ornithorhynchidae	Ornithorhynchus	anatinus	9258	tr|F7FWK3|F7FWK3_ORNAN Collagen type VI alpha 2 chain OS=Ornithorhynchus anatinus OX=9258 GN=COL6A2 PE=4 SV=3	F7FWK3	213	473	261	777	0.16091954	0.298850575	0.229885057	0.263636364	330	261	1305	0.431034483	TRUE
Ornithorhynchus anatinus (Duckbill platypus) (Strain: Glennie)	Eukaryota/Amorphea/Obazoa/Opisthokonta/Holozoa/Filozoa/Choanozoa/Metazoa/Eumetazoa/Bilateria/Deuterostomia/Chordata/Olfactores/Craniata/Vertebrata/Euteleostomi/Mammalia/Monotremata/Ornithorhynchidae/Ornithorhynchus/Ornithorhynchus anatinus (Duckbill platypus) (Strain: Glennie) (OX=9258)	Amorphea	Obazoa	Opisthokonta	Holozoa	Filozoa	Choanozoa	Metazoa	Ornithorhynchidae	Ornithorhynchus	anatinus	9258	tr|F7FWK3|F7FWK3_ORNAN Collagen type VI alpha 2 chain OS=Ornithorhynchus anatinus OX=9258 GN=COL6A2 PE=4 SV=3	F7FWK3	476	514	39	777	0.230769231	0.307692308	0.269230769	0.263636364	330	261	1305	0.431034483	TRUE
Ornithorhynchus anatinus (Duckbill platypus) (Strain: Glennie)	Eukaryota/Amorphea/Obazoa/Opisthokonta/Holozoa/Filozoa/Choanozoa/Metazoa/Eumetazoa/Bilateria/Deuterostomia/Chordata/Olfactores/Craniata/Vertebrata/Euteleostomi/Mammalia/Monotremata/Ornithorhynchidae/Ornithorhynchus/Ornithorhynchus anatinus (Duckbill platypus) (Strain: Glennie) (OX=9258)	Amorphea	Obazoa	Opisthokonta	Holozoa	Filozoa	Choanozoa	Metazoa	Ornithorhynchidae	Ornithorhynchus	anatinus	9258	tr|F7FWK3|F7FWK3_ORNAN Collagen type VI alpha 2 chain OS=Ornithorhynchus anatinus OX=9258 GN=COL6A2 PE=4 SV=3	F7FWK3	518	547	30	777	0.4	0.7	0.55	0.263636364	330	261	1305	0.431034483	TRUE
Ornithorhynchus anatinus (Duckbill platypus) (Strain: Glennie)	Eukaryota/Amorphea/Obazoa/Opisthokonta/Holozoa/Filozoa/Choanozoa/Metazoa/Eumetazoa/Bilateria/Deuterostomia/Chordata/Olfactores/Craniata/Vertebrata/Euteleostomi/Mammalia/Monotremata/Ornithorhynchidae/Ornithorhynchus/Ornithorhynchus anatinus (Duckbill platypus) (Strain: Glennie) (OX=9258)	Amorphea	Obazoa	Opisthokonta	Holozoa	Filozoa	Choanozoa	Metazoa	Ornithorhynchidae	Ornithorhynchus	anatinus	9258	tr|A0A6I8PIT7|A0A6I8PIT7_ORNAN Uncharacterized protein OS=Ornithorhynchus anatinus OX=9258 GN=COL20A1 PE=4 SV=1	A0A6I8PIT7	417	422	6	1462	0	0	0	0.281609195	261	96	1305	0.431034483	TRUE
Ornithorhynchus anatinus (Duckbill platypus) (Strain: Glennie)	Eukaryota/Amorphea/Obazoa/Opisthokonta/Holozoa/Filozoa/Choanozoa/Metazoa/Eumetazoa/Bilateria/Deuterostomia/Chordata/Olfactores/Craniata/Vertebrata/Euteleostomi/Mammalia/Monotremata/Ornithorhynchidae/Ornithorhynchus/Ornithorhynchus anatinus (Duckbill platypus) (Strain: Glennie) (OX=9258)	Amorphea	Obazoa	Opisthokonta	Holozoa	Filozoa	Choanozoa	Metazoa	Ornithorhynchidae	Ornithorhynchus	anatinus	9258	tr|A0A6I8PIT7|A0A6I8PIT7_ORNAN Uncharacterized protein OS=Ornithorhynchus anatinus OX=9258 GN=COL20A1 PE=4 SV=1	A0A6I8PIT7	513	518	6	1462	0	0	0	0.281609195	261	96	1305	0.431034483	TRUE
Ornithorhynchus anatinus (Duckbill platypus) (Strain: Glennie)	Eukaryota/Amorphea/Obazoa/Opisthokonta/Holozoa/Filozoa/Choanozoa/Metazoa/Eumetazoa/Bilateria/Deuterostomia/Chordata/Olfactores/Craniata/Vertebrata/Euteleostomi/Mammalia/Monotremata/Ornithorhynchidae/Ornithorhynchus/Ornithorhynchus anatinus (Duckbill platypus) (Strain: Glennie) (OX=9258)	Amorphea	Obazoa	Opisthokonta	Holozoa	Filozoa	Choanozoa	Metazoa	Ornithorhynchidae	Ornithorhynchus	anatinus	9258	tr|A0A6I8PIT7|A0A6I8PIT7_ORNAN Uncharacterized protein OS=Ornithorhynchus anatinus OX=9258 GN=COL20A1 PE=4 SV=1	A0A6I8PIT7	1147	1200	54	1462	0.277777778	0.444444444	0.361111111	0.281609195	261	96	1305	0.431034483	TRUE
Ornithorhynchus anatinus (Duckbill platypus) (Strain: Glennie)	Eukaryota/Amorphea/Obazoa/Opisthokonta/Holozoa/Filozoa/Choanozoa/Metazoa/Eumetazoa/Bilateria/Deuterostomia/Chordata/Olfactores/Craniata/Vertebrata/Euteleostomi/Mammalia/Monotremata/Ornithorhynchidae/Ornithorhynchus/Ornithorhynchus anatinus (Duckbill platypus) (Strain: Glennie) (OX=9258)	Amorphea	Obazoa	Opisthokonta	Holozoa	Filozoa	Choanozoa	Metazoa	Ornithorhynchidae	Ornithorhynchus	anatinus	9258	tr|A0A6I8PIT7|A0A6I8PIT7_ORNAN Uncharacterized protein OS=Ornithorhynchus anatinus OX=9258 GN=COL20A1 PE=4 SV=1	A0A6I8PIT7	1203	1298	96	1462	0.25	0.3125	0.28125	0.281609195	261	96	1305	0.431034483	TRUE
Ornithorhynchus anatinus (Duckbill platypus) (Strain: Glennie)	Eukaryota/Amorphea/Obazoa/Opisthokonta/Holozoa/Filozoa/Choanozoa/Metazoa/Eumetazoa/Bilateria/Deuterostomia/Chordata/Olfactores/Craniata/Vertebrata/Euteleostomi/Mammalia/Monotremata/Ornithorhynchidae/Ornithorhynchus/Ornithorhynchus anatinus (Duckbill platypus) (Strain: Glennie) (OX=9258)	Amorphea	Obazoa	Opisthokonta	Holozoa	Filozoa	Choanozoa	Metazoa	Ornithorhynchidae	Ornithorhynchus	anatinus	9258	tr|A0A6I8PIT7|A0A6I8PIT7_ORNAN Uncharacterized protein OS=Ornithorhynchus anatinus OX=9258 GN=COL20A1 PE=4 SV=1	A0A6I8PIT7	1345	1398	54	1462	0.111111111	0.444444444	0.277777778	0.281609195	261	96	1305	0.431034483	TRUE
Ornithorhynchus anatinus (Duckbill platypus) (Strain: Glennie)	Eukaryota/Amorphea/Obazoa/Opisthokonta/Holozoa/Filozoa/Choanozoa/Metazoa/Eumetazoa/Bilateria/Deuterostomia/Chordata/Olfactores/Craniata/Vertebrata/Euteleostomi/Mammalia/Monotremata/Ornithorhynchidae/Ornithorhynchus/Ornithorhynchus anatinus (Duckbill platypus) (Strain: Glennie) (OX=9258)	Amorphea	Obazoa	Opisthokonta	Holozoa	Filozoa	Choanozoa	Metazoa	Ornithorhynchidae	Ornithorhynchus	anatinus	9258	tr|A0A6I8PIT7|A0A6I8PIT7_ORNAN Uncharacterized protein OS=Ornithorhynchus anatinus OX=9258 GN=COL20A1 PE=4 SV=1	A0A6I8PIT7	1401	1412	12	1462	0.5	0	0.25	0.281609195	261	96	1305	0.431034483	TRUE
Ornithorhynchus anatinus (Duckbill platypus) (Strain: Glennie)	Eukaryota/Amorphea/Obazoa/Opisthokonta/Holozoa/Filozoa/Choanozoa/Metazoa/Eumetazoa/Bilateria/Deuterostomia/Chordata/Olfactores/Craniata/Vertebrata/Euteleostomi/Mammalia/Monotremata/Ornithorhynchidae/Ornithorhynchus/Ornithorhynchus anatinus (Duckbill platypus) (Strain: Glennie) (OX=9258)	Amorphea	Obazoa	Opisthokonta	Holozoa	Filozoa	Choanozoa	Metazoa	Ornithorhynchidae	Ornithorhynchus	anatinus	9258	tr|A0A6I8PIT7|A0A6I8PIT7_ORNAN Uncharacterized protein OS=Ornithorhynchus anatinus OX=9258 GN=COL20A1 PE=4 SV=1	A0A6I8PIT7	1415	1447	33	1462	0.090909091	0.454545455	0.272727273	0.281609195	261	96	1305	0.431034483	TRUE
Ornithorhynchus anatinus (Duckbill platypus) (Strain: Glennie)	Eukaryota/Amorphea/Obazoa/Opisthokonta/Holozoa/Filozoa/Choanozoa/Metazoa/Eumetazoa/Bilateria/Deuterostomia/Chordata/Olfactores/Craniata/Vertebrata/Euteleostomi/Mammalia/Monotremata/Ornithorhynchidae/Ornithorhynchus/Ornithorhynchus anatinus (Duckbill platypus) (Strain: Glennie) (OX=9258)	Amorphea	Obazoa	Opisthokonta	Holozoa	Filozoa	Choanozoa	Metazoa	Ornithorhynchidae	Ornithorhynchus	anatinus	9258	tr|A0A6I8N6F2|A0A6I8N6F2_ORNAN Collagen type VI alpha 3 chain OS=Ornithorhynchus anatinus OX=9258 GN=COL6A3 PE=4 SV=1	A0A6I8N6F2	368	373	6	2163	0	0	0	0.090909091	99	57	1305	0.431034483	TRUE
Ornithorhynchus anatinus (Duckbill platypus) (Strain: Glennie)	Eukaryota/Amorphea/Obazoa/Opisthokonta/Holozoa/Filozoa/Choanozoa/Metazoa/Eumetazoa/Bilateria/Deuterostomia/Chordata/Olfactores/Craniata/Vertebrata/Euteleostomi/Mammalia/Monotremata/Ornithorhynchidae/Ornithorhynchus/Ornithorhynchus anatinus (Duckbill platypus) (Strain: Glennie) (OX=9258)	Amorphea	Obazoa	Opisthokonta	Holozoa	Filozoa	Choanozoa	Metazoa	Ornithorhynchidae	Ornithorhynchus	anatinus	9258	tr|A0A6I8N6F2|A0A6I8N6F2_ORNAN Collagen type VI alpha 3 chain OS=Ornithorhynchus anatinus OX=9258 GN=COL6A3 PE=4 SV=1	A0A6I8N6F2	1087	1092	6	2163	0	0	0	0.090909091	99	57	1305	0.431034483	TRUE
Ornithorhynchus anatinus (Duckbill platypus) (Strain: Glennie)	Eukaryota/Amorphea/Obazoa/Opisthokonta/Holozoa/Filozoa/Choanozoa/Metazoa/Eumetazoa/Bilateria/Deuterostomia/Chordata/Olfactores/Craniata/Vertebrata/Euteleostomi/Mammalia/Monotremata/Ornithorhynchidae/Ornithorhynchus/Ornithorhynchus anatinus (Duckbill platypus) (Strain: Glennie) (OX=9258)	Amorphea	Obazoa	Opisthokonta	Holozoa	Filozoa	Choanozoa	Metazoa	Ornithorhynchidae	Ornithorhynchus	anatinus	9258	tr|A0A6I8N6F2|A0A6I8N6F2_ORNAN Collagen type VI alpha 3 chain OS=Ornithorhynchus anatinus OX=9258 GN=COL6A3 PE=4 SV=1	A0A6I8N6F2	1615	1620	6	2163	0	0	0	0.090909091	99	57	1305	0.431034483	TRUE
Ornithorhynchus anatinus (Duckbill platypus) (Strain: Glennie)	Eukaryota/Amorphea/Obazoa/Opisthokonta/Holozoa/Filozoa/Choanozoa/Metazoa/Eumetazoa/Bilateria/Deuterostomia/Chordata/Olfactores/Craniata/Vertebrata/Euteleostomi/Mammalia/Monotremata/Ornithorhynchidae/Ornithorhynchus/Ornithorhynchus anatinus (Duckbill platypus) (Strain: Glennie) (OX=9258)	Amorphea	Obazoa	Opisthokonta	Holozoa	Filozoa	Choanozoa	Metazoa	Ornithorhynchidae	Ornithorhynchus	anatinus	9258	tr|A0A6I8N6F2|A0A6I8N6F2_ORNAN Collagen type VI alpha 3 chain OS=Ornithorhynchus anatinus OX=9258 GN=COL6A3 PE=4 SV=1	A0A6I8N6F2	1891	1899	9	2163	0	0	0	0.090909091	99	57	1305	0.431034483	TRUE
Ornithorhynchus anatinus (Duckbill platypus) (Strain: Glennie)	Eukaryota/Amorphea/Obazoa/Opisthokonta/Holozoa/Filozoa/Choanozoa/Metazoa/Eumetazoa/Bilateria/Deuterostomia/Chordata/Olfactores/Craniata/Vertebrata/Euteleostomi/Mammalia/Monotremata/Ornithorhynchidae/Ornithorhynchus/Ornithorhynchus anatinus (Duckbill platypus) (Strain: Glennie) (OX=9258)	Amorphea	Obazoa	Opisthokonta	Holozoa	Filozoa	Choanozoa	Metazoa	Ornithorhynchidae	Ornithorhynchus	anatinus	9258	tr|A0A6I8N6F2|A0A6I8N6F2_ORNAN Collagen type VI alpha 3 chain OS=Ornithorhynchus anatinus OX=9258 GN=COL6A3 PE=4 SV=1	A0A6I8N6F2	2082	2138	57	2163	0.052631579	0.263157895	0.157894737	0.090909091	99	57	1305	0.431034483	TRUE
Ornithorhynchus anatinus (Duckbill platypus) (Strain: Glennie)	Eukaryota/Amorphea/Obazoa/Opisthokonta/Holozoa/Filozoa/Choanozoa/Metazoa/Eumetazoa/Bilateria/Deuterostomia/Chordata/Olfactores/Craniata/Vertebrata/Euteleostomi/Mammalia/Monotremata/Ornithorhynchidae/Ornithorhynchus/Ornithorhynchus anatinus (Duckbill platypus) (Strain: Glennie) (OX=9258)	Amorphea	Obazoa	Opisthokonta	Holozoa	Filozoa	Choanozoa	Metazoa	Ornithorhynchidae	Ornithorhynchus	anatinus	9258	tr|A0A6I8N6F2|A0A6I8N6F2_ORNAN Collagen type VI alpha 3 chain OS=Ornithorhynchus anatinus OX=9258 GN=COL6A3 PE=4 SV=1	A0A6I8N6F2	2144	2158	15	2163	0	0	0	0.090909091	99	57	1305	0.431034483	TRUE
Colobus angolensis palliatus (Peters' Angolan colobus)	Eukaryota/Amorphea/Obazoa/Opisthokonta/Holozoa/Filozoa/Choanozoa/Metazoa/Eumetazoa/Bilateria/Deuterostomia/Chordata/Olfactores/Craniata/Vertebrata/Euteleostomi/Mammalia/Eutheria/Euarchontoglires/Primates/Haplorrhini/Catarrhini/Cercopithecidae/Colobinae/Colobus/Colobus angolensis palliatus (Peters' Angolan colobus) (OX=336983)	Amorphea	Obazoa	Opisthokonta	Holozoa	Filozoa	Choanozoa	Metazoa	Cercopithecidae	Colobus	angolensis	336983	tr|A0A2K5JPA6|A0A2K5JPA6_COLAP Collagen type XXVII alpha 1 chain OS=Colobus angolensis palliatus OX=336983 PE=4 SV=1	A0A2K5JPA6	266	271	6	1839	0.5	0	0.25	0.298192771	996	651	1494	0.657894737	TRUE
Colobus angolensis palliatus (Peters' Angolan colobus)	Eukaryota/Amorphea/Obazoa/Opisthokonta/Holozoa/Filozoa/Choanozoa/Metazoa/Eumetazoa/Bilateria/Deuterostomia/Chordata/Olfactores/Craniata/Vertebrata/Euteleostomi/Mammalia/Eutheria/Euarchontoglires/Primates/Haplorrhini/Catarrhini/Cercopithecidae/Colobinae/Colobus/Colobus angolensis palliatus (Peters' Angolan colobus) (OX=336983)	Amorphea	Obazoa	Opisthokonta	Holozoa	Filozoa	Choanozoa	Metazoa	Cercopithecidae	Colobus	angolensis	336983	tr|A0A2K5JPA6|A0A2K5JPA6_COLAP Collagen type XXVII alpha 1 chain OS=Colobus angolensis palliatus OX=336983 PE=4 SV=1	A0A2K5JPA6	604	660	57	1839	0.368421053	0.578947368	0.473684211	0.298192771	996	651	1494	0.657894737	TRUE
Colobus angolensis palliatus (Peters' Angolan colobus)	Eukaryota/Amorphea/Obazoa/Opisthokonta/Holozoa/Filozoa/Choanozoa/Metazoa/Eumetazoa/Bilateria/Deuterostomia/Chordata/Olfactores/Craniata/Vertebrata/Euteleostomi/Mammalia/Eutheria/Euarchontoglires/Primates/Haplorrhini/Catarrhini/Cercopithecidae/Colobinae/Colobus/Colobus angolensis palliatus (Peters' Angolan colobus) (OX=336983)	Amorphea	Obazoa	Opisthokonta	Holozoa	Filozoa	Choanozoa	Metazoa	Cercopithecidae	Colobus	angolensis	336983	tr|A0A2K5JPA6|A0A2K5JPA6_COLAP Collagen type XXVII alpha 1 chain OS=Colobus angolensis palliatus OX=336983 PE=4 SV=1	A0A2K5JPA6	667	1317	651	1839	0.230414747	0.34562212	0.288018433	0.298192771	996	651	1494	0.657894737	TRUE
Colobus angolensis palliatus (Peters' Angolan colobus)	Eukaryota/Amorphea/Obazoa/Opisthokonta/Holozoa/Filozoa/Choanozoa/Metazoa/Eumetazoa/Bilateria/Deuterostomia/Chordata/Olfactores/Craniata/Vertebrata/Euteleostomi/Mammalia/Eutheria/Euarchontoglires/Primates/Haplorrhini/Catarrhini/Cercopithecidae/Colobinae/Colobus/Colobus angolensis palliatus (Peters' Angolan colobus) (OX=336983)	Amorphea	Obazoa	Opisthokonta	Holozoa	Filozoa	Choanozoa	Metazoa	Cercopithecidae	Colobus	angolensis	336983	tr|A0A2K5JPA6|A0A2K5JPA6_COLAP Collagen type XXVII alpha 1 chain OS=Colobus angolensis palliatus OX=336983 PE=4 SV=1	A0A2K5JPA6	1319	1600	282	1839	0.255319149	0.319148936	0.287234043	0.298192771	996	651	1494	0.657894737	TRUE
Mustela putorius furo (European domestic ferret) (Mustela furo) (Strain: ID#1420)	Eukaryota/Amorphea/Obazoa/Opisthokonta/Holozoa/Filozoa/Choanozoa/Metazoa/Eumetazoa/Bilateria/Deuterostomia/Chordata/Olfactores/Craniata/Vertebrata/Euteleostomi/Mammalia/Eutheria/Laurasiatheria/Carnivora/Caniformia/Mustelidae/Mustelinae/Mustela/Mustela putorius furo (European domestic ferret) (Mustela furo) (Strain: ID#1420) (OX=9669)	Amorphea	Obazoa	Opisthokonta	Holozoa	Filozoa	Choanozoa	Metazoa	Mustelidae	Mustela	putorius	9669	tr|M3XV49|M3XV49_MUSPF Otolin 1 OS=Mustela putorius furo OX=9669 GN=OTOL1 PE=4 SV=1	M3XV49	110	202	93	474	0.193548387	0.290322581	0.241935484	0.175675676	222	129	1509	0.5	TRUE
Mustela putorius furo (European domestic ferret) (Mustela furo) (Strain: ID#1420)	Eukaryota/Amorphea/Obazoa/Opisthokonta/Holozoa/Filozoa/Choanozoa/Metazoa/Eumetazoa/Bilateria/Deuterostomia/Chordata/Olfactores/Craniata/Vertebrata/Euteleostomi/Mammalia/Eutheria/Laurasiatheria/Carnivora/Caniformia/Mustelidae/Mustelinae/Mustela/Mustela putorius furo (European domestic ferret) (Mustela furo) (Strain: ID#1420) (OX=9669)	Amorphea	Obazoa	Opisthokonta	Holozoa	Filozoa	Choanozoa	Metazoa	Mustelidae	Mustela	putorius	9669	tr|M3XV49|M3XV49_MUSPF Otolin 1 OS=Mustela putorius furo OX=9669 GN=OTOL1 PE=4 SV=1	M3XV49	206	334	129	474	0.11627907	0.139534884	0.127906977	0.175675676	222	129	1509	0.5	TRUE
Mustela putorius furo (European domestic ferret) (Mustela furo) (Strain: ID#1420)	Eukaryota/Amorphea/Obazoa/Opisthokonta/Holozoa/Filozoa/Choanozoa/Metazoa/Eumetazoa/Bilateria/Deuterostomia/Chordata/Olfactores/Craniata/Vertebrata/Euteleostomi/Mammalia/Eutheria/Laurasiatheria/Carnivora/Caniformia/Mustelidae/Mustelinae/Mustela/Mustela putorius furo (European domestic ferret) (Mustela furo) (Strain: ID#1420) (OX=9669)	Amorphea	Obazoa	Opisthokonta	Holozoa	Filozoa	Choanozoa	Metazoa	Mustelidae	Mustela	putorius	9669	tr|G9KMJ2|G9KMJ2_MUSPF Scavenger receptor class A, member 5 (Fragment) OS=Mustela putorius furo OX=9669 PE=2 SV=1	G9KMJ2	47	121	75	205	0.2	0.32	0.26	0.240740741	81	75	1509	0.5	TRUE
Mustela putorius furo (European domestic ferret) (Mustela furo) (Strain: ID#1420)	Eukaryota/Amorphea/Obazoa/Opisthokonta/Holozoa/Filozoa/Choanozoa/Metazoa/Eumetazoa/Bilateria/Deuterostomia/Chordata/Olfactores/Craniata/Vertebrata/Euteleostomi/Mammalia/Eutheria/Laurasiatheria/Carnivora/Caniformia/Mustelidae/Mustelinae/Mustela/Mustela putorius furo (European domestic ferret) (Mustela furo) (Strain: ID#1420) (OX=9669)	Amorphea	Obazoa	Opisthokonta	Holozoa	Filozoa	Choanozoa	Metazoa	Mustelidae	Mustela	putorius	9669	tr|G9KMJ2|G9KMJ2_MUSPF Scavenger receptor class A, member 5 (Fragment) OS=Mustela putorius furo OX=9669 PE=2 SV=1	G9KMJ2	176	181	6	205	0	0	0	0.240740741	81	75	1509	0.5	TRUE
Mustela putorius furo (European domestic ferret) (Mustela furo) (Strain: ID#1420)	Eukaryota/Amorphea/Obazoa/Opisthokonta/Holozoa/Filozoa/Choanozoa/Metazoa/Eumetazoa/Bilateria/Deuterostomia/Chordata/Olfactores/Craniata/Vertebrata/Euteleostomi/Mammalia/Eutheria/Laurasiatheria/Carnivora/Caniformia/Mustelidae/Mustelinae/Mustela/Mustela putorius furo (European domestic ferret) (Mustela furo) (Strain: ID#1420) (OX=9669)	Amorphea	Obazoa	Opisthokonta	Holozoa	Filozoa	Choanozoa	Metazoa	Mustelidae	Mustela	putorius	9669	tr|M1EP50|M1EP50_MUSPF Collagen, type IV, alpha 6 (Fragment) OS=Mustela putorius furo OX=9669 PE=2 SV=1	M1EP50	2	49	48	67	0.375	0.5	0.4375	0.380952381	63	48	1509	0.5	TRUE
Mustela putorius furo (European domestic ferret) (Mustela furo) (Strain: ID#1420)	Eukaryota/Amorphea/Obazoa/Opisthokonta/Holozoa/Filozoa/Choanozoa/Metazoa/Eumetazoa/Bilateria/Deuterostomia/Chordata/Olfactores/Craniata/Vertebrata/Euteleostomi/Mammalia/Eutheria/Laurasiatheria/Carnivora/Caniformia/Mustelidae/Mustelinae/Mustela/Mustela putorius furo (European domestic ferret) (Mustela furo) (Strain: ID#1420) (OX=9669)	Amorphea	Obazoa	Opisthokonta	Holozoa	Filozoa	Choanozoa	Metazoa	Mustelidae	Mustela	putorius	9669	tr|M1EP50|M1EP50_MUSPF Collagen, type IV, alpha 6 (Fragment) OS=Mustela putorius furo OX=9669 PE=2 SV=1	M1EP50	52	66	15	67	0.2	0.2	0.2	0.380952381	63	48	1509	0.5	TRUE
Mustela putorius furo (European domestic ferret) (Mustela furo) (Strain: ID#1420)	Eukaryota/Amorphea/Obazoa/Opisthokonta/Holozoa/Filozoa/Choanozoa/Metazoa/Eumetazoa/Bilateria/Deuterostomia/Chordata/Olfactores/Craniata/Vertebrata/Euteleostomi/Mammalia/Eutheria/Laurasiatheria/Carnivora/Caniformia/Mustelidae/Mustelinae/Mustela/Mustela putorius furo (European domestic ferret) (Mustela furo) (Strain: ID#1420) (OX=9669)	Amorphea	Obazoa	Opisthokonta	Holozoa	Filozoa	Choanozoa	Metazoa	Mustelidae	Mustela	putorius	9669	tr|M1EPI3|M1EPI3_MUSPF Ficolin 1 (Fragment) OS=Mustela putorius furo OX=9669 PE=2 SV=1	M1EPI3	36	41	6	318	0	0	0	0.239130435	69	57	1509	0.5	TRUE
Mustela putorius furo (European domestic ferret) (Mustela furo) (Strain: ID#1420)	Eukaryota/Amorphea/Obazoa/Opisthokonta/Holozoa/Filozoa/Choanozoa/Metazoa/Eumetazoa/Bilateria/Deuterostomia/Chordata/Olfactores/Craniata/Vertebrata/Euteleostomi/Mammalia/Eutheria/Laurasiatheria/Carnivora/Caniformia/Mustelidae/Mustelinae/Mustela/Mustela putorius furo (European domestic ferret) (Mustela furo) (Strain: ID#1420) (OX=9669)	Amorphea	Obazoa	Opisthokonta	Holozoa	Filozoa	Choanozoa	Metazoa	Mustelidae	Mustela	putorius	9669	tr|M1EPI3|M1EPI3_MUSPF Ficolin 1 (Fragment) OS=Mustela putorius furo OX=9669 PE=2 SV=1	M1EPI3	48	104	57	318	0.210526316	0.368421053	0.289473684	0.239130435	69	57	1509	0.5	TRUE
Mustela putorius furo (European domestic ferret) (Mustela furo) (Strain: ID#1420)	Eukaryota/Amorphea/Obazoa/Opisthokonta/Holozoa/Filozoa/Choanozoa/Metazoa/Eumetazoa/Bilateria/Deuterostomia/Chordata/Olfactores/Craniata/Vertebrata/Euteleostomi/Mammalia/Eutheria/Laurasiatheria/Carnivora/Caniformia/Mustelidae/Mustelinae/Mustela/Mustela putorius furo (European domestic ferret) (Mustela furo) (Strain: ID#1420) (OX=9669)	Amorphea	Obazoa	Opisthokonta	Holozoa	Filozoa	Choanozoa	Metazoa	Mustelidae	Mustela	putorius	9669	tr|M1EPI3|M1EPI3_MUSPF Ficolin 1 (Fragment) OS=Mustela putorius furo OX=9669 PE=2 SV=1	M1EPI3	237	242	6	318	0	0	0	0.239130435	69	57	1509	0.5	TRUE
Tupaia chinensis (Chinese tree shrew)	Eukaryota/Amorphea/Obazoa/Opisthokonta/Holozoa/Filozoa/Choanozoa/Metazoa/Eumetazoa/Bilateria/Deuterostomia/Chordata/Olfactores/Craniata/Vertebrata/Euteleostomi/Mammalia/Eutheria/Euarchontoglires/Scandentia/Tupaiidae/Tupaia/Tupaia chinensis (Chinese tree shrew) (OX=246437)	Amorphea	Obazoa	Opisthokonta	Holozoa	Filozoa	Choanozoa	Metazoa	Tupaiidae	Tupaia	chinensis	246437	tr|L9JSJ3|L9JSJ3_TUPCH Complement C1q tumor necrosis factor-related protein 3 OS=Tupaia chinensis OX=246437 GN=TREES_T100020866 PE=4 SV=1	L9JSJ3	48	53	6	319	0	0	0	0.222222222	81	69	1143	0.47826087	TRUE
Tupaia chinensis (Chinese tree shrew)	Eukaryota/Amorphea/Obazoa/Opisthokonta/Holozoa/Filozoa/Choanozoa/Metazoa/Eumetazoa/Bilateria/Deuterostomia/Chordata/Olfactores/Craniata/Vertebrata/Euteleostomi/Mammalia/Eutheria/Euarchontoglires/Scandentia/Tupaiidae/Tupaia/Tupaia chinensis (Chinese tree shrew) (OX=246437)	Amorphea	Obazoa	Opisthokonta	Holozoa	Filozoa	Choanozoa	Metazoa	Tupaiidae	Tupaia	chinensis	246437	tr|L9JSJ3|L9JSJ3_TUPCH Complement C1q tumor necrosis factor-related protein 3 OS=Tupaia chinensis OX=246437 GN=TREES_T100020866 PE=4 SV=1	L9JSJ3	118	186	69	319	0.217391304	0.260869565	0.239130435	0.222222222	81	69	1143	0.47826087	TRUE
Tupaia chinensis (Chinese tree shrew)	Eukaryota/Amorphea/Obazoa/Opisthokonta/Holozoa/Filozoa/Choanozoa/Metazoa/Eumetazoa/Bilateria/Deuterostomia/Chordata/Olfactores/Craniata/Vertebrata/Euteleostomi/Mammalia/Eutheria/Euarchontoglires/Scandentia/Tupaiidae/Tupaia/Tupaia chinensis (Chinese tree shrew) (OX=246437)	Amorphea	Obazoa	Opisthokonta	Holozoa	Filozoa	Choanozoa	Metazoa	Tupaiidae	Tupaia	chinensis	246437	tr|L9JSJ3|L9JSJ3_TUPCH Complement C1q tumor necrosis factor-related protein 3 OS=Tupaia chinensis OX=246437 GN=TREES_T100020866 PE=4 SV=1	L9JSJ3	226	231	6	319	0	0.5	0.25	0.222222222	81	69	1143	0.47826087	TRUE
Vicugna pacos (Alpaca) (Lama pacos)	Eukaryota/Amorphea/Obazoa/Opisthokonta/Holozoa/Filozoa/Choanozoa/Metazoa/Eumetazoa/Bilateria/Deuterostomia/Chordata/Olfactores/Craniata/Vertebrata/Euteleostomi/Mammalia/Eutheria/Laurasiatheria/Artiodactyla/Tylopoda/Camelidae/Vicugna/Vicugna pacos (Alpaca) (Lama pacos) (OX=30538)	Amorphea	Obazoa	Opisthokonta	Holozoa	Filozoa	Choanozoa	Metazoa	Camelidae	Vicugna	pacos	30538	tr|A0A6J3AM30|A0A6J3AM30_VICPA collagen alpha-3(VI) chain isoform X6 OS=Vicugna pacos OX=30538 GN=COL6A3 PE=4 SV=1	A0A6J3AM30	107	112	6	2820	0	0	0	0.1796875	192	69	1500	0.431034483	TRUE
Vicugna pacos (Alpaca) (Lama pacos)	Eukaryota/Amorphea/Obazoa/Opisthokonta/Holozoa/Filozoa/Choanozoa/Metazoa/Eumetazoa/Bilateria/Deuterostomia/Chordata/Olfactores/Craniata/Vertebrata/Euteleostomi/Mammalia/Eutheria/Laurasiatheria/Artiodactyla/Tylopoda/Camelidae/Vicugna/Vicugna pacos (Alpaca) (Lama pacos) (OX=30538)	Amorphea	Obazoa	Opisthokonta	Holozoa	Filozoa	Choanozoa	Metazoa	Camelidae	Vicugna	pacos	30538	tr|A0A6J3AM30|A0A6J3AM30_VICPA collagen alpha-3(VI) chain isoform X6 OS=Vicugna pacos OX=30538 GN=COL6A3 PE=4 SV=1	A0A6J3AM30	333	338	6	2820	0	0	0	0.1796875	192	69	1500	0.431034483	TRUE
Vicugna pacos (Alpaca) (Lama pacos)	Eukaryota/Amorphea/Obazoa/Opisthokonta/Holozoa/Filozoa/Choanozoa/Metazoa/Eumetazoa/Bilateria/Deuterostomia/Chordata/Olfactores/Craniata/Vertebrata/Euteleostomi/Mammalia/Eutheria/Laurasiatheria/Artiodactyla/Tylopoda/Camelidae/Vicugna/Vicugna pacos (Alpaca) (Lama pacos) (OX=30538)	Amorphea	Obazoa	Opisthokonta	Holozoa	Filozoa	Choanozoa	Metazoa	Camelidae	Vicugna	pacos	30538	tr|A0A6J3AM30|A0A6J3AM30_VICPA collagen alpha-3(VI) chain isoform X6 OS=Vicugna pacos OX=30538 GN=COL6A3 PE=4 SV=1	A0A6J3AM30	507	512	6	2820	0	0	0	0.1796875	192	69	1500	0.431034483	TRUE
Vicugna pacos (Alpaca) (Lama pacos)	Eukaryota/Amorphea/Obazoa/Opisthokonta/Holozoa/Filozoa/Choanozoa/Metazoa/Eumetazoa/Bilateria/Deuterostomia/Chordata/Olfactores/Craniata/Vertebrata/Euteleostomi/Mammalia/Eutheria/Laurasiatheria/Artiodactyla/Tylopoda/Camelidae/Vicugna/Vicugna pacos (Alpaca) (Lama pacos) (OX=30538)	Amorphea	Obazoa	Opisthokonta	Holozoa	Filozoa	Choanozoa	Metazoa	Camelidae	Vicugna	pacos	30538	tr|A0A6J3AM30|A0A6J3AM30_VICPA collagen alpha-3(VI) chain isoform X6 OS=Vicugna pacos OX=30538 GN=COL6A3 PE=4 SV=1	A0A6J3AM30	830	835	6	2820	0	0	0	0.1796875	192	69	1500	0.431034483	TRUE
Vicugna pacos (Alpaca) (Lama pacos)	Eukaryota/Amorphea/Obazoa/Opisthokonta/Holozoa/Filozoa/Choanozoa/Metazoa/Eumetazoa/Bilateria/Deuterostomia/Chordata/Olfactores/Craniata/Vertebrata/Euteleostomi/Mammalia/Eutheria/Laurasiatheria/Artiodactyla/Tylopoda/Camelidae/Vicugna/Vicugna pacos (Alpaca) (Lama pacos) (OX=30538)	Amorphea	Obazoa	Opisthokonta	Holozoa	Filozoa	Choanozoa	Metazoa	Camelidae	Vicugna	pacos	30538	tr|A0A6J3AM30|A0A6J3AM30_VICPA collagen alpha-3(VI) chain isoform X6 OS=Vicugna pacos OX=30538 GN=COL6A3 PE=4 SV=1	A0A6J3AM30	916	921	6	2820	0	0	0	0.1796875	192	69	1500	0.431034483	TRUE
Vicugna pacos (Alpaca) (Lama pacos)	Eukaryota/Amorphea/Obazoa/Opisthokonta/Holozoa/Filozoa/Choanozoa/Metazoa/Eumetazoa/Bilateria/Deuterostomia/Chordata/Olfactores/Craniata/Vertebrata/Euteleostomi/Mammalia/Eutheria/Laurasiatheria/Artiodactyla/Tylopoda/Camelidae/Vicugna/Vicugna pacos (Alpaca) (Lama pacos) (OX=30538)	Amorphea	Obazoa	Opisthokonta	Holozoa	Filozoa	Choanozoa	Metazoa	Camelidae	Vicugna	pacos	30538	tr|A0A6J3AM30|A0A6J3AM30_VICPA collagen alpha-3(VI) chain isoform X6 OS=Vicugna pacos OX=30538 GN=COL6A3 PE=4 SV=1	A0A6J3AM30	1021	1026	6	2820	0	0	0	0.1796875	192	69	1500	0.431034483	TRUE
Vicugna pacos (Alpaca) (Lama pacos)	Eukaryota/Amorphea/Obazoa/Opisthokonta/Holozoa/Filozoa/Choanozoa/Metazoa/Eumetazoa/Bilateria/Deuterostomia/Chordata/Olfactores/Craniata/Vertebrata/Euteleostomi/Mammalia/Eutheria/Laurasiatheria/Artiodactyla/Tylopoda/Camelidae/Vicugna/Vicugna pacos (Alpaca) (Lama pacos) (OX=30538)	Amorphea	Obazoa	Opisthokonta	Holozoa	Filozoa	Choanozoa	Metazoa	Camelidae	Vicugna	pacos	30538	tr|A0A6J3AM30|A0A6J3AM30_VICPA collagen alpha-3(VI) chain isoform X6 OS=Vicugna pacos OX=30538 GN=COL6A3 PE=4 SV=1	A0A6J3AM30	1408	1413	6	2820	0.5	0	0.25	0.1796875	192	69	1500	0.431034483	TRUE
Vicugna pacos (Alpaca) (Lama pacos)	Eukaryota/Amorphea/Obazoa/Opisthokonta/Holozoa/Filozoa/Choanozoa/Metazoa/Eumetazoa/Bilateria/Deuterostomia/Chordata/Olfactores/Craniata/Vertebrata/Euteleostomi/Mammalia/Eutheria/Laurasiatheria/Artiodactyla/Tylopoda/Camelidae/Vicugna/Vicugna pacos (Alpaca) (Lama pacos) (OX=30538)	Amorphea	Obazoa	Opisthokonta	Holozoa	Filozoa	Choanozoa	Metazoa	Camelidae	Vicugna	pacos	30538	tr|A0A6J3AM30|A0A6J3AM30_VICPA collagen alpha-3(VI) chain isoform X6 OS=Vicugna pacos OX=30538 GN=COL6A3 PE=4 SV=1	A0A6J3AM30	1636	1641	6	2820	0	0	0	0.1796875	192	69	1500	0.431034483	TRUE
Vicugna pacos (Alpaca) (Lama pacos)	Eukaryota/Amorphea/Obazoa/Opisthokonta/Holozoa/Filozoa/Choanozoa/Metazoa/Eumetazoa/Bilateria/Deuterostomia/Chordata/Olfactores/Craniata/Vertebrata/Euteleostomi/Mammalia/Eutheria/Laurasiatheria/Artiodactyla/Tylopoda/Camelidae/Vicugna/Vicugna pacos (Alpaca) (Lama pacos) (OX=30538)	Amorphea	Obazoa	Opisthokonta	Holozoa	Filozoa	Choanozoa	Metazoa	Camelidae	Vicugna	pacos	30538	tr|A0A6J3AM30|A0A6J3AM30_VICPA collagen alpha-3(VI) chain isoform X6 OS=Vicugna pacos OX=30538 GN=COL6A3 PE=4 SV=1	A0A6J3AM30	1748	1753	6	2820	0	0	0	0.1796875	192	69	1500	0.431034483	TRUE
Vicugna pacos (Alpaca) (Lama pacos)	Eukaryota/Amorphea/Obazoa/Opisthokonta/Holozoa/Filozoa/Choanozoa/Metazoa/Eumetazoa/Bilateria/Deuterostomia/Chordata/Olfactores/Craniata/Vertebrata/Euteleostomi/Mammalia/Eutheria/Laurasiatheria/Artiodactyla/Tylopoda/Camelidae/Vicugna/Vicugna pacos (Alpaca) (Lama pacos) (OX=30538)	Amorphea	Obazoa	Opisthokonta	Holozoa	Filozoa	Choanozoa	Metazoa	Camelidae	Vicugna	pacos	30538	tr|A0A6J3AM30|A0A6J3AM30_VICPA collagen alpha-3(VI) chain isoform X6 OS=Vicugna pacos OX=30538 GN=COL6A3 PE=4 SV=1	A0A6J3AM30	1832	1894	63	2820	0.19047619	0.238095238	0.214285714	0.1796875	192	69	1500	0.431034483	TRUE
Vicugna pacos (Alpaca) (Lama pacos)	Eukaryota/Amorphea/Obazoa/Opisthokonta/Holozoa/Filozoa/Choanozoa/Metazoa/Eumetazoa/Bilateria/Deuterostomia/Chordata/Olfactores/Craniata/Vertebrata/Euteleostomi/Mammalia/Eutheria/Laurasiatheria/Artiodactyla/Tylopoda/Camelidae/Vicugna/Vicugna pacos (Alpaca) (Lama pacos) (OX=30538)	Amorphea	Obazoa	Opisthokonta	Holozoa	Filozoa	Choanozoa	Metazoa	Camelidae	Vicugna	pacos	30538	tr|A0A6J3AM30|A0A6J3AM30_VICPA collagen alpha-3(VI) chain isoform X6 OS=Vicugna pacos OX=30538 GN=COL6A3 PE=4 SV=1	A0A6J3AM30	1897	1965	69	2820	0.260869565	0.304347826	0.282608696	0.1796875	192	69	1500	0.431034483	TRUE
Vicugna pacos (Alpaca) (Lama pacos)	Eukaryota/Amorphea/Obazoa/Opisthokonta/Holozoa/Filozoa/Choanozoa/Metazoa/Eumetazoa/Bilateria/Deuterostomia/Chordata/Olfactores/Craniata/Vertebrata/Euteleostomi/Mammalia/Eutheria/Laurasiatheria/Artiodactyla/Tylopoda/Camelidae/Vicugna/Vicugna pacos (Alpaca) (Lama pacos) (OX=30538)	Amorphea	Obazoa	Opisthokonta	Holozoa	Filozoa	Choanozoa	Metazoa	Camelidae	Vicugna	pacos	30538	tr|A0A6J3AM30|A0A6J3AM30_VICPA collagen alpha-3(VI) chain isoform X6 OS=Vicugna pacos OX=30538 GN=COL6A3 PE=4 SV=1	A0A6J3AM30	2786	2791	6	2820	0	0	0	0.1796875	192	69	1500	0.431034483	TRUE
Vicugna pacos (Alpaca) (Lama pacos)	Eukaryota/Amorphea/Obazoa/Opisthokonta/Holozoa/Filozoa/Choanozoa/Metazoa/Eumetazoa/Bilateria/Deuterostomia/Chordata/Olfactores/Craniata/Vertebrata/Euteleostomi/Mammalia/Eutheria/Laurasiatheria/Artiodactyla/Tylopoda/Camelidae/Vicugna/Vicugna pacos (Alpaca) (Lama pacos) (OX=30538)	Amorphea	Obazoa	Opisthokonta	Holozoa	Filozoa	Choanozoa	Metazoa	Camelidae	Vicugna	pacos	30538	tr|A0A6J3BP43|A0A6J3BP43_VICPA collagen alpha-1(XXII) chain OS=Vicugna pacos OX=30538 GN=COL22A1 PE=4 SV=1	A0A6J3BP43	284	325	42	1398	0.285714286	0.142857143	0.214285714	0.358461538	975	339	1500	0.431034483	TRUE
Vicugna pacos (Alpaca) (Lama pacos)	Eukaryota/Amorphea/Obazoa/Opisthokonta/Holozoa/Filozoa/Choanozoa/Metazoa/Eumetazoa/Bilateria/Deuterostomia/Chordata/Olfactores/Craniata/Vertebrata/Euteleostomi/Mammalia/Eutheria/Laurasiatheria/Artiodactyla/Tylopoda/Camelidae/Vicugna/Vicugna pacos (Alpaca) (Lama pacos) (OX=30538)	Amorphea	Obazoa	Opisthokonta	Holozoa	Filozoa	Choanozoa	Metazoa	Camelidae	Vicugna	pacos	30538	tr|A0A6J3BP43|A0A6J3BP43_VICPA collagen alpha-1(XXII) chain OS=Vicugna pacos OX=30538 GN=COL22A1 PE=4 SV=1	A0A6J3BP43	330	449	120	1398	0.225	0.35	0.2875	0.358461538	975	339	1500	0.431034483	TRUE
Vicugna pacos (Alpaca) (Lama pacos)	Eukaryota/Amorphea/Obazoa/Opisthokonta/Holozoa/Filozoa/Choanozoa/Metazoa/Eumetazoa/Bilateria/Deuterostomia/Chordata/Olfactores/Craniata/Vertebrata/Euteleostomi/Mammalia/Eutheria/Laurasiatheria/Artiodactyla/Tylopoda/Camelidae/Vicugna/Vicugna pacos (Alpaca) (Lama pacos) (OX=30538)	Amorphea	Obazoa	Opisthokonta	Holozoa	Filozoa	Choanozoa	Metazoa	Camelidae	Vicugna	pacos	30538	tr|A0A6J3BP43|A0A6J3BP43_VICPA collagen alpha-1(XXII) chain OS=Vicugna pacos OX=30538 GN=COL22A1 PE=4 SV=1	A0A6J3BP43	454	525	72	1398	0.416666667	0.458333333	0.4375	0.358461538	975	339	1500	0.431034483	TRUE
Vicugna pacos (Alpaca) (Lama pacos)	Eukaryota/Amorphea/Obazoa/Opisthokonta/Holozoa/Filozoa/Choanozoa/Metazoa/Eumetazoa/Bilateria/Deuterostomia/Chordata/Olfactores/Craniata/Vertebrata/Euteleostomi/Mammalia/Eutheria/Laurasiatheria/Artiodactyla/Tylopoda/Camelidae/Vicugna/Vicugna pacos (Alpaca) (Lama pacos) (OX=30538)	Amorphea	Obazoa	Opisthokonta	Holozoa	Filozoa	Choanozoa	Metazoa	Camelidae	Vicugna	pacos	30538	tr|A0A6J3BP43|A0A6J3BP43_VICPA collagen alpha-1(XXII) chain OS=Vicugna pacos OX=30538 GN=COL22A1 PE=4 SV=1	A0A6J3BP43	535	555	21	1398	0.428571429	0.428571429	0.428571429	0.358461538	975	339	1500	0.431034483	TRUE
Vicugna pacos (Alpaca) (Lama pacos)	Eukaryota/Amorphea/Obazoa/Opisthokonta/Holozoa/Filozoa/Choanozoa/Metazoa/Eumetazoa/Bilateria/Deuterostomia/Chordata/Olfactores/Craniata/Vertebrata/Euteleostomi/Mammalia/Eutheria/Laurasiatheria/Artiodactyla/Tylopoda/Camelidae/Vicugna/Vicugna pacos (Alpaca) (Lama pacos) (OX=30538)	Amorphea	Obazoa	Opisthokonta	Holozoa	Filozoa	Choanozoa	Metazoa	Camelidae	Vicugna	pacos	30538	tr|A0A6J3BP43|A0A6J3BP43_VICPA collagen alpha-1(XXII) chain OS=Vicugna pacos OX=30538 GN=COL22A1 PE=4 SV=1	A0A6J3BP43	580	648	69	1398	0.086956522	0.304347826	0.195652174	0.358461538	975	339	1500	0.431034483	TRUE
Vicugna pacos (Alpaca) (Lama pacos)	Eukaryota/Amorphea/Obazoa/Opisthokonta/Holozoa/Filozoa/Choanozoa/Metazoa/Eumetazoa/Bilateria/Deuterostomia/Chordata/Olfactores/Craniata/Vertebrata/Euteleostomi/Mammalia/Eutheria/Laurasiatheria/Artiodactyla/Tylopoda/Camelidae/Vicugna/Vicugna pacos (Alpaca) (Lama pacos) (OX=30538)	Amorphea	Obazoa	Opisthokonta	Holozoa	Filozoa	Choanozoa	Metazoa	Camelidae	Vicugna	pacos	30538	tr|A0A6J3BP43|A0A6J3BP43_VICPA collagen alpha-1(XXII) chain OS=Vicugna pacos OX=30538 GN=COL22A1 PE=4 SV=1	A0A6J3BP43	659	775	117	1398	0.333333333	0.435897436	0.384615385	0.358461538	975	339	1500	0.431034483	TRUE
Vicugna pacos (Alpaca) (Lama pacos)	Eukaryota/Amorphea/Obazoa/Opisthokonta/Holozoa/Filozoa/Choanozoa/Metazoa/Eumetazoa/Bilateria/Deuterostomia/Chordata/Olfactores/Craniata/Vertebrata/Euteleostomi/Mammalia/Eutheria/Laurasiatheria/Artiodactyla/Tylopoda/Camelidae/Vicugna/Vicugna pacos (Alpaca) (Lama pacos) (OX=30538)	Amorphea	Obazoa	Opisthokonta	Holozoa	Filozoa	Choanozoa	Metazoa	Camelidae	Vicugna	pacos	30538	tr|A0A6J3BP43|A0A6J3BP43_VICPA collagen alpha-1(XXII) chain OS=Vicugna pacos OX=30538 GN=COL22A1 PE=4 SV=1	A0A6J3BP43	778	816	39	1398	0.076923077	0.538461538	0.307692308	0.358461538	975	339	1500	0.431034483	TRUE
Vicugna pacos (Alpaca) (Lama pacos)	Eukaryota/Amorphea/Obazoa/Opisthokonta/Holozoa/Filozoa/Choanozoa/Metazoa/Eumetazoa/Bilateria/Deuterostomia/Chordata/Olfactores/Craniata/Vertebrata/Euteleostomi/Mammalia/Eutheria/Laurasiatheria/Artiodactyla/Tylopoda/Camelidae/Vicugna/Vicugna pacos (Alpaca) (Lama pacos) (OX=30538)	Amorphea	Obazoa	Opisthokonta	Holozoa	Filozoa	Choanozoa	Metazoa	Camelidae	Vicugna	pacos	30538	tr|A0A6J3BP43|A0A6J3BP43_VICPA collagen alpha-1(XXII) chain OS=Vicugna pacos OX=30538 GN=COL22A1 PE=4 SV=1	A0A6J3BP43	819	869	51	1398	0.529411765	0.529411765	0.529411765	0.358461538	975	339	1500	0.431034483	TRUE
Vicugna pacos (Alpaca) (Lama pacos)	Eukaryota/Amorphea/Obazoa/Opisthokonta/Holozoa/Filozoa/Choanozoa/Metazoa/Eumetazoa/Bilateria/Deuterostomia/Chordata/Olfactores/Craniata/Vertebrata/Euteleostomi/Mammalia/Eutheria/Laurasiatheria/Artiodactyla/Tylopoda/Camelidae/Vicugna/Vicugna pacos (Alpaca) (Lama pacos) (OX=30538)	Amorphea	Obazoa	Opisthokonta	Holozoa	Filozoa	Choanozoa	Metazoa	Camelidae	Vicugna	pacos	30538	tr|A0A6J3BP43|A0A6J3BP43_VICPA collagen alpha-1(XXII) chain OS=Vicugna pacos OX=30538 GN=COL22A1 PE=4 SV=1	A0A6J3BP43	891	1229	339	1398	0.274336283	0.451327434	0.362831858	0.358461538	975	339	1500	0.431034483	TRUE
Vicugna pacos (Alpaca) (Lama pacos)	Eukaryota/Amorphea/Obazoa/Opisthokonta/Holozoa/Filozoa/Choanozoa/Metazoa/Eumetazoa/Bilateria/Deuterostomia/Chordata/Olfactores/Craniata/Vertebrata/Euteleostomi/Mammalia/Eutheria/Laurasiatheria/Artiodactyla/Tylopoda/Camelidae/Vicugna/Vicugna pacos (Alpaca) (Lama pacos) (OX=30538)	Amorphea	Obazoa	Opisthokonta	Holozoa	Filozoa	Choanozoa	Metazoa	Camelidae	Vicugna	pacos	30538	tr|A0A6J3BP43|A0A6J3BP43_VICPA collagen alpha-1(XXII) chain OS=Vicugna pacos OX=30538 GN=COL22A1 PE=4 SV=1	A0A6J3BP43	1268	1324	57	1398	0.315789474	0.421052632	0.368421053	0.358461538	975	339	1500	0.431034483	TRUE
Vicugna pacos (Alpaca) (Lama pacos)	Eukaryota/Amorphea/Obazoa/Opisthokonta/Holozoa/Filozoa/Choanozoa/Metazoa/Eumetazoa/Bilateria/Deuterostomia/Chordata/Olfactores/Craniata/Vertebrata/Euteleostomi/Mammalia/Eutheria/Laurasiatheria/Artiodactyla/Tylopoda/Camelidae/Vicugna/Vicugna pacos (Alpaca) (Lama pacos) (OX=30538)	Amorphea	Obazoa	Opisthokonta	Holozoa	Filozoa	Choanozoa	Metazoa	Camelidae	Vicugna	pacos	30538	tr|A0A6J3BP43|A0A6J3BP43_VICPA collagen alpha-1(XXII) chain OS=Vicugna pacos OX=30538 GN=COL22A1 PE=4 SV=1	A0A6J3BP43	1327	1344	18	1398	0.166666667	0.666666667	0.416666667	0.358461538	975	339	1500	0.431034483	TRUE
Vicugna pacos (Alpaca) (Lama pacos)	Eukaryota/Amorphea/Obazoa/Opisthokonta/Holozoa/Filozoa/Choanozoa/Metazoa/Eumetazoa/Bilateria/Deuterostomia/Chordata/Olfactores/Craniata/Vertebrata/Euteleostomi/Mammalia/Eutheria/Laurasiatheria/Artiodactyla/Tylopoda/Camelidae/Vicugna/Vicugna pacos (Alpaca) (Lama pacos) (OX=30538)	Amorphea	Obazoa	Opisthokonta	Holozoa	Filozoa	Choanozoa	Metazoa	Camelidae	Vicugna	pacos	30538	tr|A0A6J3BP43|A0A6J3BP43_VICPA collagen alpha-1(XXII) chain OS=Vicugna pacos OX=30538 GN=COL22A1 PE=4 SV=1	A0A6J3BP43	1347	1376	30	1398	0.5	0.6	0.55	0.358461538	975	339	1500	0.431034483	TRUE
Vicugna pacos (Alpaca) (Lama pacos)	Eukaryota/Amorphea/Obazoa/Opisthokonta/Holozoa/Filozoa/Choanozoa/Metazoa/Eumetazoa/Bilateria/Deuterostomia/Chordata/Olfactores/Craniata/Vertebrata/Euteleostomi/Mammalia/Eutheria/Laurasiatheria/Artiodactyla/Tylopoda/Camelidae/Vicugna/Vicugna pacos (Alpaca) (Lama pacos) (OX=30538)	Amorphea	Obazoa	Opisthokonta	Holozoa	Filozoa	Choanozoa	Metazoa	Camelidae	Vicugna	pacos	30538	tr|A0A6J3ADP0|A0A6J3ADP0_VICPA collagen alpha-6(IV) chain OS=Vicugna pacos OX=30538 GN=COL4A6 PE=4 SV=1	A0A6J3ADP0	47	160	114	1706	0.315789474	0.368421053	0.342105263	0.307159353	1299	117	1500	0.431034483	TRUE
Vicugna pacos (Alpaca) (Lama pacos)	Eukaryota/Amorphea/Obazoa/Opisthokonta/Holozoa/Filozoa/Choanozoa/Metazoa/Eumetazoa/Bilateria/Deuterostomia/Chordata/Olfactores/Craniata/Vertebrata/Euteleostomi/Mammalia/Eutheria/Laurasiatheria/Artiodactyla/Tylopoda/Camelidae/Vicugna/Vicugna pacos (Alpaca) (Lama pacos) (OX=30538)	Amorphea	Obazoa	Opisthokonta	Holozoa	Filozoa	Choanozoa	Metazoa	Camelidae	Vicugna	pacos	30538	tr|A0A6J3ADP0|A0A6J3ADP0_VICPA collagen alpha-6(IV) chain OS=Vicugna pacos OX=30538 GN=COL4A6 PE=4 SV=1	A0A6J3ADP0	169	222	54	1706	0.333333333	0.444444444	0.388888889	0.307159353	1299	117	1500	0.431034483	TRUE
Vicugna pacos (Alpaca) (Lama pacos)	Eukaryota/Amorphea/Obazoa/Opisthokonta/Holozoa/Filozoa/Choanozoa/Metazoa/Eumetazoa/Bilateria/Deuterostomia/Chordata/Olfactores/Craniata/Vertebrata/Euteleostomi/Mammalia/Eutheria/Laurasiatheria/Artiodactyla/Tylopoda/Camelidae/Vicugna/Vicugna pacos (Alpaca) (Lama pacos) (OX=30538)	Amorphea	Obazoa	Opisthokonta	Holozoa	Filozoa	Choanozoa	Metazoa	Camelidae	Vicugna	pacos	30538	tr|A0A6J3ADP0|A0A6J3ADP0_VICPA collagen alpha-6(IV) chain OS=Vicugna pacos OX=30538 GN=COL4A6 PE=4 SV=1	A0A6J3ADP0	225	242	18	1706	0.333333333	0.333333333	0.333333333	0.307159353	1299	117	1500	0.431034483	TRUE
Vicugna pacos (Alpaca) (Lama pacos)	Eukaryota/Amorphea/Obazoa/Opisthokonta/Holozoa/Filozoa/Choanozoa/Metazoa/Eumetazoa/Bilateria/Deuterostomia/Chordata/Olfactores/Craniata/Vertebrata/Euteleostomi/Mammalia/Eutheria/Laurasiatheria/Artiodactyla/Tylopoda/Camelidae/Vicugna/Vicugna pacos (Alpaca) (Lama pacos) (OX=30538)	Amorphea	Obazoa	Opisthokonta	Holozoa	Filozoa	Choanozoa	Metazoa	Camelidae	Vicugna	pacos	30538	tr|A0A6J3ADP0|A0A6J3ADP0_VICPA collagen alpha-6(IV) chain OS=Vicugna pacos OX=30538 GN=COL4A6 PE=4 SV=1	A0A6J3ADP0	256	282	27	1706	0.111111111	0.555555556	0.333333333	0.307159353	1299	117	1500	0.431034483	TRUE
Vicugna pacos (Alpaca) (Lama pacos)	Eukaryota/Amorphea/Obazoa/Opisthokonta/Holozoa/Filozoa/Choanozoa/Metazoa/Eumetazoa/Bilateria/Deuterostomia/Chordata/Olfactores/Craniata/Vertebrata/Euteleostomi/Mammalia/Eutheria/Laurasiatheria/Artiodactyla/Tylopoda/Camelidae/Vicugna/Vicugna pacos (Alpaca) (Lama pacos) (OX=30538)	Amorphea	Obazoa	Opisthokonta	Holozoa	Filozoa	Choanozoa	Metazoa	Camelidae	Vicugna	pacos	30538	tr|A0A6J3ADP0|A0A6J3ADP0_VICPA collagen alpha-6(IV) chain OS=Vicugna pacos OX=30538 GN=COL4A6 PE=4 SV=1	A0A6J3ADP0	285	344	60	1706	0.2	0.3	0.25	0.307159353	1299	117	1500	0.431034483	TRUE
Vicugna pacos (Alpaca) (Lama pacos)	Eukaryota/Amorphea/Obazoa/Opisthokonta/Holozoa/Filozoa/Choanozoa/Metazoa/Eumetazoa/Bilateria/Deuterostomia/Chordata/Olfactores/Craniata/Vertebrata/Euteleostomi/Mammalia/Eutheria/Laurasiatheria/Artiodactyla/Tylopoda/Camelidae/Vicugna/Vicugna pacos (Alpaca) (Lama pacos) (OX=30538)	Amorphea	Obazoa	Opisthokonta	Holozoa	Filozoa	Choanozoa	Metazoa	Camelidae	Vicugna	pacos	30538	tr|A0A6J3ADP0|A0A6J3ADP0_VICPA collagen alpha-6(IV) chain OS=Vicugna pacos OX=30538 GN=COL4A6 PE=4 SV=1	A0A6J3ADP0	356	388	33	1706	0.090909091	0.636363636	0.363636364	0.307159353	1299	117	1500	0.431034483	TRUE
Vicugna pacos (Alpaca) (Lama pacos)	Eukaryota/Amorphea/Obazoa/Opisthokonta/Holozoa/Filozoa/Choanozoa/Metazoa/Eumetazoa/Bilateria/Deuterostomia/Chordata/Olfactores/Craniata/Vertebrata/Euteleostomi/Mammalia/Eutheria/Laurasiatheria/Artiodactyla/Tylopoda/Camelidae/Vicugna/Vicugna pacos (Alpaca) (Lama pacos) (OX=30538)	Amorphea	Obazoa	Opisthokonta	Holozoa	Filozoa	Choanozoa	Metazoa	Camelidae	Vicugna	pacos	30538	tr|A0A6J3ADP0|A0A6J3ADP0_VICPA collagen alpha-6(IV) chain OS=Vicugna pacos OX=30538 GN=COL4A6 PE=4 SV=1	A0A6J3ADP0	392	415	24	1706	0.125	0.375	0.25	0.307159353	1299	117	1500	0.431034483	TRUE
Vicugna pacos (Alpaca) (Lama pacos)	Eukaryota/Amorphea/Obazoa/Opisthokonta/Holozoa/Filozoa/Choanozoa/Metazoa/Eumetazoa/Bilateria/Deuterostomia/Chordata/Olfactores/Craniata/Vertebrata/Euteleostomi/Mammalia/Eutheria/Laurasiatheria/Artiodactyla/Tylopoda/Camelidae/Vicugna/Vicugna pacos (Alpaca) (Lama pacos) (OX=30538)	Amorphea	Obazoa	Opisthokonta	Holozoa	Filozoa	Choanozoa	Metazoa	Camelidae	Vicugna	pacos	30538	tr|A0A6J3ADP0|A0A6J3ADP0_VICPA collagen alpha-6(IV) chain OS=Vicugna pacos OX=30538 GN=COL4A6 PE=4 SV=1	A0A6J3ADP0	418	441	24	1706	0.5	0.625	0.5625	0.307159353	1299	117	1500	0.431034483	TRUE
Vicugna pacos (Alpaca) (Lama pacos)	Eukaryota/Amorphea/Obazoa/Opisthokonta/Holozoa/Filozoa/Choanozoa/Metazoa/Eumetazoa/Bilateria/Deuterostomia/Chordata/Olfactores/Craniata/Vertebrata/Euteleostomi/Mammalia/Eutheria/Laurasiatheria/Artiodactyla/Tylopoda/Camelidae/Vicugna/Vicugna pacos (Alpaca) (Lama pacos) (OX=30538)	Amorphea	Obazoa	Opisthokonta	Holozoa	Filozoa	Choanozoa	Metazoa	Camelidae	Vicugna	pacos	30538	tr|A0A6J3ADP0|A0A6J3ADP0_VICPA collagen alpha-6(IV) chain OS=Vicugna pacos OX=30538 GN=COL4A6 PE=4 SV=1	A0A6J3ADP0	453	479	27	1706	0.222222222	0.222222222	0.222222222	0.307159353	1299	117	1500	0.431034483	TRUE
Vicugna pacos (Alpaca) (Lama pacos)	Eukaryota/Amorphea/Obazoa/Opisthokonta/Holozoa/Filozoa/Choanozoa/Metazoa/Eumetazoa/Bilateria/Deuterostomia/Chordata/Olfactores/Craniata/Vertebrata/Euteleostomi/Mammalia/Eutheria/Laurasiatheria/Artiodactyla/Tylopoda/Camelidae/Vicugna/Vicugna pacos (Alpaca) (Lama pacos) (OX=30538)	Amorphea	Obazoa	Opisthokonta	Holozoa	Filozoa	Choanozoa	Metazoa	Camelidae	Vicugna	pacos	30538	tr|A0A6J3ADP0|A0A6J3ADP0_VICPA collagen alpha-6(IV) chain OS=Vicugna pacos OX=30538 GN=COL4A6 PE=4 SV=1	A0A6J3ADP0	489	545	57	1706	0.315789474	0.421052632	0.368421053	0.307159353	1299	117	1500	0.431034483	TRUE
Vicugna pacos (Alpaca) (Lama pacos)	Eukaryota/Amorphea/Obazoa/Opisthokonta/Holozoa/Filozoa/Choanozoa/Metazoa/Eumetazoa/Bilateria/Deuterostomia/Chordata/Olfactores/Craniata/Vertebrata/Euteleostomi/Mammalia/Eutheria/Laurasiatheria/Artiodactyla/Tylopoda/Camelidae/Vicugna/Vicugna pacos (Alpaca) (Lama pacos) (OX=30538)	Amorphea	Obazoa	Opisthokonta	Holozoa	Filozoa	Choanozoa	Metazoa	Camelidae	Vicugna	pacos	30538	tr|A0A6J3ADP0|A0A6J3ADP0_VICPA collagen alpha-6(IV) chain OS=Vicugna pacos OX=30538 GN=COL4A6 PE=4 SV=1	A0A6J3ADP0	552	593	42	1706	0	0.5	0.25	0.307159353	1299	117	1500	0.431034483	TRUE
Vicugna pacos (Alpaca) (Lama pacos)	Eukaryota/Amorphea/Obazoa/Opisthokonta/Holozoa/Filozoa/Choanozoa/Metazoa/Eumetazoa/Bilateria/Deuterostomia/Chordata/Olfactores/Craniata/Vertebrata/Euteleostomi/Mammalia/Eutheria/Laurasiatheria/Artiodactyla/Tylopoda/Camelidae/Vicugna/Vicugna pacos (Alpaca) (Lama pacos) (OX=30538)	Amorphea	Obazoa	Opisthokonta	Holozoa	Filozoa	Choanozoa	Metazoa	Camelidae	Vicugna	pacos	30538	tr|A0A6J3ADP0|A0A6J3ADP0_VICPA collagen alpha-6(IV) chain OS=Vicugna pacos OX=30538 GN=COL4A6 PE=4 SV=1	A0A6J3ADP0	596	619	24	1706	0.375	0.375	0.375	0.307159353	1299	117	1500	0.431034483	TRUE
Vicugna pacos (Alpaca) (Lama pacos)	Eukaryota/Amorphea/Obazoa/Opisthokonta/Holozoa/Filozoa/Choanozoa/Metazoa/Eumetazoa/Bilateria/Deuterostomia/Chordata/Olfactores/Craniata/Vertebrata/Euteleostomi/Mammalia/Eutheria/Laurasiatheria/Artiodactyla/Tylopoda/Camelidae/Vicugna/Vicugna pacos (Alpaca) (Lama pacos) (OX=30538)	Amorphea	Obazoa	Opisthokonta	Holozoa	Filozoa	Choanozoa	Metazoa	Camelidae	Vicugna	pacos	30538	tr|A0A6J3ADP0|A0A6J3ADP0_VICPA collagen alpha-6(IV) chain OS=Vicugna pacos OX=30538 GN=COL4A6 PE=4 SV=1	A0A6J3ADP0	622	651	30	1706	0.2	0.5	0.35	0.307159353	1299	117	1500	0.431034483	TRUE
Vicugna pacos (Alpaca) (Lama pacos)	Eukaryota/Amorphea/Obazoa/Opisthokonta/Holozoa/Filozoa/Choanozoa/Metazoa/Eumetazoa/Bilateria/Deuterostomia/Chordata/Olfactores/Craniata/Vertebrata/Euteleostomi/Mammalia/Eutheria/Laurasiatheria/Artiodactyla/Tylopoda/Camelidae/Vicugna/Vicugna pacos (Alpaca) (Lama pacos) (OX=30538)	Amorphea	Obazoa	Opisthokonta	Holozoa	Filozoa	Choanozoa	Metazoa	Camelidae	Vicugna	pacos	30538	tr|A0A6J3ADP0|A0A6J3ADP0_VICPA collagen alpha-6(IV) chain OS=Vicugna pacos OX=30538 GN=COL4A6 PE=4 SV=1	A0A6J3ADP0	676	720	45	1706	0.2	0.6	0.4	0.307159353	1299	117	1500	0.431034483	TRUE
Vicugna pacos (Alpaca) (Lama pacos)	Eukaryota/Amorphea/Obazoa/Opisthokonta/Holozoa/Filozoa/Choanozoa/Metazoa/Eumetazoa/Bilateria/Deuterostomia/Chordata/Olfactores/Craniata/Vertebrata/Euteleostomi/Mammalia/Eutheria/Laurasiatheria/Artiodactyla/Tylopoda/Camelidae/Vicugna/Vicugna pacos (Alpaca) (Lama pacos) (OX=30538)	Amorphea	Obazoa	Opisthokonta	Holozoa	Filozoa	Choanozoa	Metazoa	Camelidae	Vicugna	pacos	30538	tr|A0A6J3ADP0|A0A6J3ADP0_VICPA collagen alpha-6(IV) chain OS=Vicugna pacos OX=30538 GN=COL4A6 PE=4 SV=1	A0A6J3ADP0	727	768	42	1706	0.071428571	0.571428571	0.321428571	0.307159353	1299	117	1500	0.431034483	TRUE
Vicugna pacos (Alpaca) (Lama pacos)	Eukaryota/Amorphea/Obazoa/Opisthokonta/Holozoa/Filozoa/Choanozoa/Metazoa/Eumetazoa/Bilateria/Deuterostomia/Chordata/Olfactores/Craniata/Vertebrata/Euteleostomi/Mammalia/Eutheria/Laurasiatheria/Artiodactyla/Tylopoda/Camelidae/Vicugna/Vicugna pacos (Alpaca) (Lama pacos) (OX=30538)	Amorphea	Obazoa	Opisthokonta	Holozoa	Filozoa	Choanozoa	Metazoa	Camelidae	Vicugna	pacos	30538	tr|A0A6J3ADP0|A0A6J3ADP0_VICPA collagen alpha-6(IV) chain OS=Vicugna pacos OX=30538 GN=COL4A6 PE=4 SV=1	A0A6J3ADP0	774	848	75	1706	0.12	0.4	0.26	0.307159353	1299	117	1500	0.431034483	TRUE
Vicugna pacos (Alpaca) (Lama pacos)	Eukaryota/Amorphea/Obazoa/Opisthokonta/Holozoa/Filozoa/Choanozoa/Metazoa/Eumetazoa/Bilateria/Deuterostomia/Chordata/Olfactores/Craniata/Vertebrata/Euteleostomi/Mammalia/Eutheria/Laurasiatheria/Artiodactyla/Tylopoda/Camelidae/Vicugna/Vicugna pacos (Alpaca) (Lama pacos) (OX=30538)	Amorphea	Obazoa	Opisthokonta	Holozoa	Filozoa	Choanozoa	Metazoa	Camelidae	Vicugna	pacos	30538	tr|A0A6J3ADP0|A0A6J3ADP0_VICPA collagen alpha-6(IV) chain OS=Vicugna pacos OX=30538 GN=COL4A6 PE=4 SV=1	A0A6J3ADP0	855	971	117	1706	0.102564103	0.384615385	0.243589744	0.307159353	1299	117	1500	0.431034483	TRUE
Vicugna pacos (Alpaca) (Lama pacos)	Eukaryota/Amorphea/Obazoa/Opisthokonta/Holozoa/Filozoa/Choanozoa/Metazoa/Eumetazoa/Bilateria/Deuterostomia/Chordata/Olfactores/Craniata/Vertebrata/Euteleostomi/Mammalia/Eutheria/Laurasiatheria/Artiodactyla/Tylopoda/Camelidae/Vicugna/Vicugna pacos (Alpaca) (Lama pacos) (OX=30538)	Amorphea	Obazoa	Opisthokonta	Holozoa	Filozoa	Choanozoa	Metazoa	Camelidae	Vicugna	pacos	30538	tr|A0A6J3ADP0|A0A6J3ADP0_VICPA collagen alpha-6(IV) chain OS=Vicugna pacos OX=30538 GN=COL4A6 PE=4 SV=1	A0A6J3ADP0	984	1022	39	1706	0.153846154	0.461538462	0.307692308	0.307159353	1299	117	1500	0.431034483	TRUE
Vicugna pacos (Alpaca) (Lama pacos)	Eukaryota/Amorphea/Obazoa/Opisthokonta/Holozoa/Filozoa/Choanozoa/Metazoa/Eumetazoa/Bilateria/Deuterostomia/Chordata/Olfactores/Craniata/Vertebrata/Euteleostomi/Mammalia/Eutheria/Laurasiatheria/Artiodactyla/Tylopoda/Camelidae/Vicugna/Vicugna pacos (Alpaca) (Lama pacos) (OX=30538)	Amorphea	Obazoa	Opisthokonta	Holozoa	Filozoa	Choanozoa	Metazoa	Camelidae	Vicugna	pacos	30538	tr|A0A6J3ADP0|A0A6J3ADP0_VICPA collagen alpha-6(IV) chain OS=Vicugna pacos OX=30538 GN=COL4A6 PE=4 SV=1	A0A6J3ADP0	1027	1089	63	1706	0	0.428571429	0.214285714	0.307159353	1299	117	1500	0.431034483	TRUE
Vicugna pacos (Alpaca) (Lama pacos)	Eukaryota/Amorphea/Obazoa/Opisthokonta/Holozoa/Filozoa/Choanozoa/Metazoa/Eumetazoa/Bilateria/Deuterostomia/Chordata/Olfactores/Craniata/Vertebrata/Euteleostomi/Mammalia/Eutheria/Laurasiatheria/Artiodactyla/Tylopoda/Camelidae/Vicugna/Vicugna pacos (Alpaca) (Lama pacos) (OX=30538)	Amorphea	Obazoa	Opisthokonta	Holozoa	Filozoa	Choanozoa	Metazoa	Camelidae	Vicugna	pacos	30538	tr|A0A6J3ADP0|A0A6J3ADP0_VICPA collagen alpha-6(IV) chain OS=Vicugna pacos OX=30538 GN=COL4A6 PE=4 SV=1	A0A6J3ADP0	1091	1207	117	1706	0.128205128	0.358974359	0.243589744	0.307159353	1299	117	1500	0.431034483	TRUE
Vicugna pacos (Alpaca) (Lama pacos)	Eukaryota/Amorphea/Obazoa/Opisthokonta/Holozoa/Filozoa/Choanozoa/Metazoa/Eumetazoa/Bilateria/Deuterostomia/Chordata/Olfactores/Craniata/Vertebrata/Euteleostomi/Mammalia/Eutheria/Laurasiatheria/Artiodactyla/Tylopoda/Camelidae/Vicugna/Vicugna pacos (Alpaca) (Lama pacos) (OX=30538)	Amorphea	Obazoa	Opisthokonta	Holozoa	Filozoa	Choanozoa	Metazoa	Camelidae	Vicugna	pacos	30538	tr|A0A6J3ADP0|A0A6J3ADP0_VICPA collagen alpha-6(IV) chain OS=Vicugna pacos OX=30538 GN=COL4A6 PE=4 SV=1	A0A6J3ADP0	1210	1230	21	1706	0.142857143	0.428571429	0.285714286	0.307159353	1299	117	1500	0.431034483	TRUE
Vicugna pacos (Alpaca) (Lama pacos)	Eukaryota/Amorphea/Obazoa/Opisthokonta/Holozoa/Filozoa/Choanozoa/Metazoa/Eumetazoa/Bilateria/Deuterostomia/Chordata/Olfactores/Craniata/Vertebrata/Euteleostomi/Mammalia/Eutheria/Laurasiatheria/Artiodactyla/Tylopoda/Camelidae/Vicugna/Vicugna pacos (Alpaca) (Lama pacos) (OX=30538)	Amorphea	Obazoa	Opisthokonta	Holozoa	Filozoa	Choanozoa	Metazoa	Camelidae	Vicugna	pacos	30538	tr|A0A6J3ADP0|A0A6J3ADP0_VICPA collagen alpha-6(IV) chain OS=Vicugna pacos OX=30538 GN=COL4A6 PE=4 SV=1	A0A6J3ADP0	1232	1264	33	1706	0.181818182	0.454545455	0.318181818	0.307159353	1299	117	1500	0.431034483	TRUE
Vicugna pacos (Alpaca) (Lama pacos)	Eukaryota/Amorphea/Obazoa/Opisthokonta/Holozoa/Filozoa/Choanozoa/Metazoa/Eumetazoa/Bilateria/Deuterostomia/Chordata/Olfactores/Craniata/Vertebrata/Euteleostomi/Mammalia/Eutheria/Laurasiatheria/Artiodactyla/Tylopoda/Camelidae/Vicugna/Vicugna pacos (Alpaca) (Lama pacos) (OX=30538)	Amorphea	Obazoa	Opisthokonta	Holozoa	Filozoa	Choanozoa	Metazoa	Camelidae	Vicugna	pacos	30538	tr|A0A6J3ADP0|A0A6J3ADP0_VICPA collagen alpha-6(IV) chain OS=Vicugna pacos OX=30538 GN=COL4A6 PE=4 SV=1	A0A6J3ADP0	1271	1300	30	1706	0.4	0.7	0.55	0.307159353	1299	117	1500	0.431034483	TRUE
Vicugna pacos (Alpaca) (Lama pacos)	Eukaryota/Amorphea/Obazoa/Opisthokonta/Holozoa/Filozoa/Choanozoa/Metazoa/Eumetazoa/Bilateria/Deuterostomia/Chordata/Olfactores/Craniata/Vertebrata/Euteleostomi/Mammalia/Eutheria/Laurasiatheria/Artiodactyla/Tylopoda/Camelidae/Vicugna/Vicugna pacos (Alpaca) (Lama pacos) (OX=30538)	Amorphea	Obazoa	Opisthokonta	Holozoa	Filozoa	Choanozoa	Metazoa	Camelidae	Vicugna	pacos	30538	tr|A0A6J3ADP0|A0A6J3ADP0_VICPA collagen alpha-6(IV) chain OS=Vicugna pacos OX=30538 GN=COL4A6 PE=4 SV=1	A0A6J3ADP0	1304	1384	81	1706	0.185185185	0.444444444	0.314814815	0.307159353	1299	117	1500	0.431034483	TRUE
Vicugna pacos (Alpaca) (Lama pacos)	Eukaryota/Amorphea/Obazoa/Opisthokonta/Holozoa/Filozoa/Choanozoa/Metazoa/Eumetazoa/Bilateria/Deuterostomia/Chordata/Olfactores/Craniata/Vertebrata/Euteleostomi/Mammalia/Eutheria/Laurasiatheria/Artiodactyla/Tylopoda/Camelidae/Vicugna/Vicugna pacos (Alpaca) (Lama pacos) (OX=30538)	Amorphea	Obazoa	Opisthokonta	Holozoa	Filozoa	Choanozoa	Metazoa	Camelidae	Vicugna	pacos	30538	tr|A0A6J3ADP0|A0A6J3ADP0_VICPA collagen alpha-6(IV) chain OS=Vicugna pacos OX=30538 GN=COL4A6 PE=4 SV=1	A0A6J3ADP0	1395	1478	84	1706	0.214285714	0.464285714	0.339285714	0.307159353	1299	117	1500	0.431034483	TRUE
Vicugna pacos (Alpaca) (Lama pacos)	Eukaryota/Amorphea/Obazoa/Opisthokonta/Holozoa/Filozoa/Choanozoa/Metazoa/Eumetazoa/Bilateria/Deuterostomia/Chordata/Olfactores/Craniata/Vertebrata/Euteleostomi/Mammalia/Eutheria/Laurasiatheria/Artiodactyla/Tylopoda/Camelidae/Vicugna/Vicugna pacos (Alpaca) (Lama pacos) (OX=30538)	Amorphea	Obazoa	Opisthokonta	Holozoa	Filozoa	Choanozoa	Metazoa	Camelidae	Vicugna	pacos	30538	tr|A0A6J3ADP0|A0A6J3ADP0_VICPA collagen alpha-6(IV) chain OS=Vicugna pacos OX=30538 GN=COL4A6 PE=4 SV=1	A0A6J3ADP0	1525	1530	6	1706	0	0	0	0.307159353	1299	117	1500	0.431034483	TRUE
Vicugna pacos (Alpaca) (Lama pacos)	Eukaryota/Amorphea/Obazoa/Opisthokonta/Holozoa/Filozoa/Choanozoa/Metazoa/Eumetazoa/Bilateria/Deuterostomia/Chordata/Olfactores/Craniata/Vertebrata/Euteleostomi/Mammalia/Eutheria/Laurasiatheria/Artiodactyla/Tylopoda/Camelidae/Vicugna/Vicugna pacos (Alpaca) (Lama pacos) (OX=30538)	Amorphea	Obazoa	Opisthokonta	Holozoa	Filozoa	Choanozoa	Metazoa	Camelidae	Vicugna	pacos	30538	tr|A0A6J3ADP0|A0A6J3ADP0_VICPA collagen alpha-6(IV) chain OS=Vicugna pacos OX=30538 GN=COL4A6 PE=4 SV=1	A0A6J3ADP0	1625	1630	6	1706	0	0	0	0.307159353	1299	117	1500	0.431034483	TRUE
Vicugna pacos (Alpaca) (Lama pacos)	Eukaryota/Amorphea/Obazoa/Opisthokonta/Holozoa/Filozoa/Choanozoa/Metazoa/Eumetazoa/Bilateria/Deuterostomia/Chordata/Olfactores/Craniata/Vertebrata/Euteleostomi/Mammalia/Eutheria/Laurasiatheria/Artiodactyla/Tylopoda/Camelidae/Vicugna/Vicugna pacos (Alpaca) (Lama pacos) (OX=30538)	Amorphea	Obazoa	Opisthokonta	Holozoa	Filozoa	Choanozoa	Metazoa	Camelidae	Vicugna	pacos	30538	tr|A0A6J3ADP0|A0A6J3ADP0_VICPA collagen alpha-6(IV) chain OS=Vicugna pacos OX=30538 GN=COL4A6 PE=4 SV=1	A0A6J3ADP0	1653	1658	6	1706	0	0	0	0.307159353	1299	117	1500	0.431034483	TRUE
Vicugna pacos (Alpaca) (Lama pacos)	Eukaryota/Amorphea/Obazoa/Opisthokonta/Holozoa/Filozoa/Choanozoa/Metazoa/Eumetazoa/Bilateria/Deuterostomia/Chordata/Olfactores/Craniata/Vertebrata/Euteleostomi/Mammalia/Eutheria/Laurasiatheria/Artiodactyla/Tylopoda/Camelidae/Vicugna/Vicugna pacos (Alpaca) (Lama pacos) (OX=30538)	Amorphea	Obazoa	Opisthokonta	Holozoa	Filozoa	Choanozoa	Metazoa	Camelidae	Vicugna	pacos	30538	tr|A0A6J3B4C2|A0A6J3B4C2_VICPA complement C1q-like protein 3 OS=Vicugna pacos OX=30538 GN=C1QL3 PE=4 SV=1	A0A6J3B4C2	61	111	51	255	0.411764706	0.529411765	0.470588235	0.421052632	57	51	1500	0.431034483	TRUE
Vicugna pacos (Alpaca) (Lama pacos)	Eukaryota/Amorphea/Obazoa/Opisthokonta/Holozoa/Filozoa/Choanozoa/Metazoa/Eumetazoa/Bilateria/Deuterostomia/Chordata/Olfactores/Craniata/Vertebrata/Euteleostomi/Mammalia/Eutheria/Laurasiatheria/Artiodactyla/Tylopoda/Camelidae/Vicugna/Vicugna pacos (Alpaca) (Lama pacos) (OX=30538)	Amorphea	Obazoa	Opisthokonta	Holozoa	Filozoa	Choanozoa	Metazoa	Camelidae	Vicugna	pacos	30538	tr|A0A6J3B4C2|A0A6J3B4C2_VICPA complement C1q-like protein 3 OS=Vicugna pacos OX=30538 GN=C1QL3 PE=4 SV=1	A0A6J3B4C2	181	186	6	255	0	0	0	0.421052632	57	51	1500	0.431034483	TRUE
Odobenus rosmarus divergens (Pacific walrus)	Eukaryota/Amorphea/Obazoa/Opisthokonta/Holozoa/Filozoa/Choanozoa/Metazoa/Eumetazoa/Bilateria/Deuterostomia/Chordata/Olfactores/Craniata/Vertebrata/Euteleostomi/Mammalia/Eutheria/Laurasiatheria/Carnivora/Caniformia/Odobenidae/Odobenus/Odobenus rosmarus divergens (Pacific walrus) (OX=9708)	Amorphea	Obazoa	Opisthokonta	Holozoa	Filozoa	Choanozoa	Metazoa	Odobenidae	Odobenus	rosmarus	9708	tr|A0A2U3WF80|A0A2U3WF80_ODORO C1q-related factor OS=Odobenus rosmarus divergens OX=9708 GN=C1QL1 PE=4 SV=1	A0A2U3WF80	17	22	6	258	0.5	0	0.25	0.428571429	63	51	1515	0.462962963	TRUE
Odobenus rosmarus divergens (Pacific walrus)	Eukaryota/Amorphea/Obazoa/Opisthokonta/Holozoa/Filozoa/Choanozoa/Metazoa/Eumetazoa/Bilateria/Deuterostomia/Chordata/Olfactores/Craniata/Vertebrata/Euteleostomi/Mammalia/Eutheria/Laurasiatheria/Carnivora/Caniformia/Odobenidae/Odobenus/Odobenus rosmarus divergens (Pacific walrus) (OX=9708)	Amorphea	Obazoa	Opisthokonta	Holozoa	Filozoa	Choanozoa	Metazoa	Odobenidae	Odobenus	rosmarus	9708	tr|A0A2U3WF80|A0A2U3WF80_ODORO C1q-related factor OS=Odobenus rosmarus divergens OX=9708 GN=C1QL1 PE=4 SV=1	A0A2U3WF80	67	117	51	258	0.411764706	0.588235294	0.5	0.428571429	63	51	1515	0.462962963	TRUE
Odobenus rosmarus divergens (Pacific walrus)	Eukaryota/Amorphea/Obazoa/Opisthokonta/Holozoa/Filozoa/Choanozoa/Metazoa/Eumetazoa/Bilateria/Deuterostomia/Chordata/Olfactores/Craniata/Vertebrata/Euteleostomi/Mammalia/Eutheria/Laurasiatheria/Carnivora/Caniformia/Odobenidae/Odobenus/Odobenus rosmarus divergens (Pacific walrus) (OX=9708)	Amorphea	Obazoa	Opisthokonta	Holozoa	Filozoa	Choanozoa	Metazoa	Odobenidae	Odobenus	rosmarus	9708	tr|A0A2U3WF80|A0A2U3WF80_ODORO C1q-related factor OS=Odobenus rosmarus divergens OX=9708 GN=C1QL1 PE=4 SV=1	A0A2U3WF80	184	189	6	258	0	0	0	0.428571429	63	51	1515	0.462962963	TRUE
Odobenus rosmarus divergens (Pacific walrus)	Eukaryota/Amorphea/Obazoa/Opisthokonta/Holozoa/Filozoa/Choanozoa/Metazoa/Eumetazoa/Bilateria/Deuterostomia/Chordata/Olfactores/Craniata/Vertebrata/Euteleostomi/Mammalia/Eutheria/Laurasiatheria/Carnivora/Caniformia/Odobenidae/Odobenus/Odobenus rosmarus divergens (Pacific walrus) (OX=9708)	Amorphea	Obazoa	Opisthokonta	Holozoa	Filozoa	Choanozoa	Metazoa	Odobenidae	Odobenus	rosmarus	9708	tr|A0A2U3VIZ7|A0A2U3VIZ7_ODORO complement C1q subcomponent subunit C OS=Odobenus rosmarus divergens OX=9708 GN=C1QC PE=4 SV=1	A0A2U3VIZ7	31	63	33	245	0.090909091	0.636363636	0.363636364	0.3	90	48	1515	0.462962963	TRUE
Odobenus rosmarus divergens (Pacific walrus)	Eukaryota/Amorphea/Obazoa/Opisthokonta/Holozoa/Filozoa/Choanozoa/Metazoa/Eumetazoa/Bilateria/Deuterostomia/Chordata/Olfactores/Craniata/Vertebrata/Euteleostomi/Mammalia/Eutheria/Laurasiatheria/Carnivora/Caniformia/Odobenidae/Odobenus/Odobenus rosmarus divergens (Pacific walrus) (OX=9708)	Amorphea	Obazoa	Opisthokonta	Holozoa	Filozoa	Choanozoa	Metazoa	Odobenidae	Odobenus	rosmarus	9708	tr|A0A2U3VIZ7|A0A2U3VIZ7_ODORO complement C1q subcomponent subunit C OS=Odobenus rosmarus divergens OX=9708 GN=C1QC PE=4 SV=1	A0A2U3VIZ7	67	114	48	245	0.1875	0.4375	0.3125	0.3	90	48	1515	0.462962963	TRUE
Odobenus rosmarus divergens (Pacific walrus)	Eukaryota/Amorphea/Obazoa/Opisthokonta/Holozoa/Filozoa/Choanozoa/Metazoa/Eumetazoa/Bilateria/Deuterostomia/Chordata/Olfactores/Craniata/Vertebrata/Euteleostomi/Mammalia/Eutheria/Laurasiatheria/Carnivora/Caniformia/Odobenidae/Odobenus/Odobenus rosmarus divergens (Pacific walrus) (OX=9708)	Amorphea	Obazoa	Opisthokonta	Holozoa	Filozoa	Choanozoa	Metazoa	Odobenidae	Odobenus	rosmarus	9708	tr|A0A2U3VIZ7|A0A2U3VIZ7_ODORO complement C1q subcomponent subunit C OS=Odobenus rosmarus divergens OX=9708 GN=C1QC PE=4 SV=1	A0A2U3VIZ7	226	234	9	245	0	0	0	0.3	90	48	1515	0.462962963	TRUE
Vicugna pacos (Alpaca) (Lama pacos)	Eukaryota/Amorphea/Obazoa/Opisthokonta/Holozoa/Filozoa/Choanozoa/Metazoa/Eumetazoa/Bilateria/Deuterostomia/Chordata/Olfactores/Craniata/Vertebrata/Euteleostomi/Mammalia/Eutheria/Laurasiatheria/Artiodactyla/Tylopoda/Camelidae/Vicugna/Vicugna pacos (Alpaca) (Lama pacos) (OX=30538)	Amorphea	Obazoa	Opisthokonta	Holozoa	Filozoa	Choanozoa	Metazoa	Camelidae	Vicugna	pacos	30538	tr|A0A6J3B8E7|A0A6J3B8E7_VICPA collagen alpha-1(VII) chain isoform X1 OS=Vicugna pacos OX=30538 GN=COL7A1 PE=4 SV=1	A0A6J3B8E7	70	78	9	2966	0	0	0	0.294	1500	225	1500	0.431034483	TRUE
Vicugna pacos (Alpaca) (Lama pacos)	Eukaryota/Amorphea/Obazoa/Opisthokonta/Holozoa/Filozoa/Choanozoa/Metazoa/Eumetazoa/Bilateria/Deuterostomia/Chordata/Olfactores/Craniata/Vertebrata/Euteleostomi/Mammalia/Eutheria/Laurasiatheria/Artiodactyla/Tylopoda/Camelidae/Vicugna/Vicugna pacos (Alpaca) (Lama pacos) (OX=30538)	Amorphea	Obazoa	Opisthokonta	Holozoa	Filozoa	Choanozoa	Metazoa	Camelidae	Vicugna	pacos	30538	tr|A0A6J3B8E7|A0A6J3B8E7_VICPA collagen alpha-1(VII) chain isoform X1 OS=Vicugna pacos OX=30538 GN=COL7A1 PE=4 SV=1	A0A6J3B8E7	352	357	6	2966	0	0	0	0.294	1500	225	1500	0.431034483	TRUE
Vicugna pacos (Alpaca) (Lama pacos)	Eukaryota/Amorphea/Obazoa/Opisthokonta/Holozoa/Filozoa/Choanozoa/Metazoa/Eumetazoa/Bilateria/Deuterostomia/Chordata/Olfactores/Craniata/Vertebrata/Euteleostomi/Mammalia/Eutheria/Laurasiatheria/Artiodactyla/Tylopoda/Camelidae/Vicugna/Vicugna pacos (Alpaca) (Lama pacos) (OX=30538)	Amorphea	Obazoa	Opisthokonta	Holozoa	Filozoa	Choanozoa	Metazoa	Camelidae	Vicugna	pacos	30538	tr|A0A6J3B8E7|A0A6J3B8E7_VICPA collagen alpha-1(VII) chain isoform X1 OS=Vicugna pacos OX=30538 GN=COL7A1 PE=4 SV=1	A0A6J3B8E7	623	628	6	2966	0	0	0	0.294	1500	225	1500	0.431034483	TRUE
Vicugna pacos (Alpaca) (Lama pacos)	Eukaryota/Amorphea/Obazoa/Opisthokonta/Holozoa/Filozoa/Choanozoa/Metazoa/Eumetazoa/Bilateria/Deuterostomia/Chordata/Olfactores/Craniata/Vertebrata/Euteleostomi/Mammalia/Eutheria/Laurasiatheria/Artiodactyla/Tylopoda/Camelidae/Vicugna/Vicugna pacos (Alpaca) (Lama pacos) (OX=30538)	Amorphea	Obazoa	Opisthokonta	Holozoa	Filozoa	Choanozoa	Metazoa	Camelidae	Vicugna	pacos	30538	tr|A0A6J3B8E7|A0A6J3B8E7_VICPA collagen alpha-1(VII) chain isoform X1 OS=Vicugna pacos OX=30538 GN=COL7A1 PE=4 SV=1	A0A6J3B8E7	711	716	6	2966	0	0	0	0.294	1500	225	1500	0.431034483	TRUE
Vicugna pacos (Alpaca) (Lama pacos)	Eukaryota/Amorphea/Obazoa/Opisthokonta/Holozoa/Filozoa/Choanozoa/Metazoa/Eumetazoa/Bilateria/Deuterostomia/Chordata/Olfactores/Craniata/Vertebrata/Euteleostomi/Mammalia/Eutheria/Laurasiatheria/Artiodactyla/Tylopoda/Camelidae/Vicugna/Vicugna pacos (Alpaca) (Lama pacos) (OX=30538)	Amorphea	Obazoa	Opisthokonta	Holozoa	Filozoa	Choanozoa	Metazoa	Camelidae	Vicugna	pacos	30538	tr|A0A6J3B8E7|A0A6J3B8E7_VICPA collagen alpha-1(VII) chain isoform X1 OS=Vicugna pacos OX=30538 GN=COL7A1 PE=4 SV=1	A0A6J3B8E7	759	764	6	2966	0	0.5	0.25	0.294	1500	225	1500	0.431034483	TRUE
Vicugna pacos (Alpaca) (Lama pacos)	Eukaryota/Amorphea/Obazoa/Opisthokonta/Holozoa/Filozoa/Choanozoa/Metazoa/Eumetazoa/Bilateria/Deuterostomia/Chordata/Olfactores/Craniata/Vertebrata/Euteleostomi/Mammalia/Eutheria/Laurasiatheria/Artiodactyla/Tylopoda/Camelidae/Vicugna/Vicugna pacos (Alpaca) (Lama pacos) (OX=30538)	Amorphea	Obazoa	Opisthokonta	Holozoa	Filozoa	Choanozoa	Metazoa	Camelidae	Vicugna	pacos	30538	tr|A0A6J3B8E7|A0A6J3B8E7_VICPA collagen alpha-1(VII) chain isoform X1 OS=Vicugna pacos OX=30538 GN=COL7A1 PE=4 SV=1	A0A6J3B8E7	798	803	6	2966	0	0	0	0.294	1500	225	1500	0.431034483	TRUE
Vicugna pacos (Alpaca) (Lama pacos)	Eukaryota/Amorphea/Obazoa/Opisthokonta/Holozoa/Filozoa/Choanozoa/Metazoa/Eumetazoa/Bilateria/Deuterostomia/Chordata/Olfactores/Craniata/Vertebrata/Euteleostomi/Mammalia/Eutheria/Laurasiatheria/Artiodactyla/Tylopoda/Camelidae/Vicugna/Vicugna pacos (Alpaca) (Lama pacos) (OX=30538)	Amorphea	Obazoa	Opisthokonta	Holozoa	Filozoa	Choanozoa	Metazoa	Camelidae	Vicugna	pacos	30538	tr|A0A6J3B8E7|A0A6J3B8E7_VICPA collagen alpha-1(VII) chain isoform X1 OS=Vicugna pacos OX=30538 GN=COL7A1 PE=4 SV=1	A0A6J3B8E7	833	838	6	2966	0	0	0	0.294	1500	225	1500	0.431034483	TRUE
Vicugna pacos (Alpaca) (Lama pacos)	Eukaryota/Amorphea/Obazoa/Opisthokonta/Holozoa/Filozoa/Choanozoa/Metazoa/Eumetazoa/Bilateria/Deuterostomia/Chordata/Olfactores/Craniata/Vertebrata/Euteleostomi/Mammalia/Eutheria/Laurasiatheria/Artiodactyla/Tylopoda/Camelidae/Vicugna/Vicugna pacos (Alpaca) (Lama pacos) (OX=30538)	Amorphea	Obazoa	Opisthokonta	Holozoa	Filozoa	Choanozoa	Metazoa	Camelidae	Vicugna	pacos	30538	tr|A0A6J3B8E7|A0A6J3B8E7_VICPA collagen alpha-1(VII) chain isoform X1 OS=Vicugna pacos OX=30538 GN=COL7A1 PE=4 SV=1	A0A6J3B8E7	892	897	6	2966	0	0	0	0.294	1500	225	1500	0.431034483	TRUE
Vicugna pacos (Alpaca) (Lama pacos)	Eukaryota/Amorphea/Obazoa/Opisthokonta/Holozoa/Filozoa/Choanozoa/Metazoa/Eumetazoa/Bilateria/Deuterostomia/Chordata/Olfactores/Craniata/Vertebrata/Euteleostomi/Mammalia/Eutheria/Laurasiatheria/Artiodactyla/Tylopoda/Camelidae/Vicugna/Vicugna pacos (Alpaca) (Lama pacos) (OX=30538)	Amorphea	Obazoa	Opisthokonta	Holozoa	Filozoa	Choanozoa	Metazoa	Camelidae	Vicugna	pacos	30538	tr|A0A6J3B8E7|A0A6J3B8E7_VICPA collagen alpha-1(VII) chain isoform X1 OS=Vicugna pacos OX=30538 GN=COL7A1 PE=4 SV=1	A0A6J3B8E7	938	943	6	2966	0.5	0	0.25	0.294	1500	225	1500	0.431034483	TRUE
Vicugna pacos (Alpaca) (Lama pacos)	Eukaryota/Amorphea/Obazoa/Opisthokonta/Holozoa/Filozoa/Choanozoa/Metazoa/Eumetazoa/Bilateria/Deuterostomia/Chordata/Olfactores/Craniata/Vertebrata/Euteleostomi/Mammalia/Eutheria/Laurasiatheria/Artiodactyla/Tylopoda/Camelidae/Vicugna/Vicugna pacos (Alpaca) (Lama pacos) (OX=30538)	Amorphea	Obazoa	Opisthokonta	Holozoa	Filozoa	Choanozoa	Metazoa	Camelidae	Vicugna	pacos	30538	tr|A0A6J3B8E7|A0A6J3B8E7_VICPA collagen alpha-1(VII) chain isoform X1 OS=Vicugna pacos OX=30538 GN=COL7A1 PE=4 SV=1	A0A6J3B8E7	1034	1039	6	2966	0	0	0	0.294	1500	225	1500	0.431034483	TRUE
Vicugna pacos (Alpaca) (Lama pacos)	Eukaryota/Amorphea/Obazoa/Opisthokonta/Holozoa/Filozoa/Choanozoa/Metazoa/Eumetazoa/Bilateria/Deuterostomia/Chordata/Olfactores/Craniata/Vertebrata/Euteleostomi/Mammalia/Eutheria/Laurasiatheria/Artiodactyla/Tylopoda/Camelidae/Vicugna/Vicugna pacos (Alpaca) (Lama pacos) (OX=30538)	Amorphea	Obazoa	Opisthokonta	Holozoa	Filozoa	Choanozoa	Metazoa	Camelidae	Vicugna	pacos	30538	tr|A0A6J3B8E7|A0A6J3B8E7_VICPA collagen alpha-1(VII) chain isoform X1 OS=Vicugna pacos OX=30538 GN=COL7A1 PE=4 SV=1	A0A6J3B8E7	1084	1089	6	2966	1	0	0.5	0.294	1500	225	1500	0.431034483	TRUE
Vicugna pacos (Alpaca) (Lama pacos)	Eukaryota/Amorphea/Obazoa/Opisthokonta/Holozoa/Filozoa/Choanozoa/Metazoa/Eumetazoa/Bilateria/Deuterostomia/Chordata/Olfactores/Craniata/Vertebrata/Euteleostomi/Mammalia/Eutheria/Laurasiatheria/Artiodactyla/Tylopoda/Camelidae/Vicugna/Vicugna pacos (Alpaca) (Lama pacos) (OX=30538)	Amorphea	Obazoa	Opisthokonta	Holozoa	Filozoa	Choanozoa	Metazoa	Camelidae	Vicugna	pacos	30538	tr|A0A6J3B8E7|A0A6J3B8E7_VICPA collagen alpha-1(VII) chain isoform X1 OS=Vicugna pacos OX=30538 GN=COL7A1 PE=4 SV=1	A0A6J3B8E7	1191	1196	6	2966	0	0	0	0.294	1500	225	1500	0.431034483	TRUE
Vicugna pacos (Alpaca) (Lama pacos)	Eukaryota/Amorphea/Obazoa/Opisthokonta/Holozoa/Filozoa/Choanozoa/Metazoa/Eumetazoa/Bilateria/Deuterostomia/Chordata/Olfactores/Craniata/Vertebrata/Euteleostomi/Mammalia/Eutheria/Laurasiatheria/Artiodactyla/Tylopoda/Camelidae/Vicugna/Vicugna pacos (Alpaca) (Lama pacos) (OX=30538)	Amorphea	Obazoa	Opisthokonta	Holozoa	Filozoa	Choanozoa	Metazoa	Camelidae	Vicugna	pacos	30538	tr|A0A6J3B8E7|A0A6J3B8E7_VICPA collagen alpha-1(VII) chain isoform X1 OS=Vicugna pacos OX=30538 GN=COL7A1 PE=4 SV=1	A0A6J3B8E7	1254	1292	39	2966	0.307692308	0.461538462	0.384615385	0.294	1500	225	1500	0.431034483	TRUE
Vicugna pacos (Alpaca) (Lama pacos)	Eukaryota/Amorphea/Obazoa/Opisthokonta/Holozoa/Filozoa/Choanozoa/Metazoa/Eumetazoa/Bilateria/Deuterostomia/Chordata/Olfactores/Craniata/Vertebrata/Euteleostomi/Mammalia/Eutheria/Laurasiatheria/Artiodactyla/Tylopoda/Camelidae/Vicugna/Vicugna pacos (Alpaca) (Lama pacos) (OX=30538)	Amorphea	Obazoa	Opisthokonta	Holozoa	Filozoa	Choanozoa	Metazoa	Camelidae	Vicugna	pacos	30538	tr|A0A6J3B8E7|A0A6J3B8E7_VICPA collagen alpha-1(VII) chain isoform X1 OS=Vicugna pacos OX=30538 GN=COL7A1 PE=4 SV=1	A0A6J3B8E7	1296	1352	57	2966	0.263157895	0.578947368	0.421052632	0.294	1500	225	1500	0.431034483	TRUE
Vicugna pacos (Alpaca) (Lama pacos)	Eukaryota/Amorphea/Obazoa/Opisthokonta/Holozoa/Filozoa/Choanozoa/Metazoa/Eumetazoa/Bilateria/Deuterostomia/Chordata/Olfactores/Craniata/Vertebrata/Euteleostomi/Mammalia/Eutheria/Laurasiatheria/Artiodactyla/Tylopoda/Camelidae/Vicugna/Vicugna pacos (Alpaca) (Lama pacos) (OX=30538)	Amorphea	Obazoa	Opisthokonta	Holozoa	Filozoa	Choanozoa	Metazoa	Camelidae	Vicugna	pacos	30538	tr|A0A6J3B8E7|A0A6J3B8E7_VICPA collagen alpha-1(VII) chain isoform X1 OS=Vicugna pacos OX=30538 GN=COL7A1 PE=4 SV=1	A0A6J3B8E7	1354	1359	6	2966	0.5	0	0.25	0.294	1500	225	1500	0.431034483	TRUE
Vicugna pacos (Alpaca) (Lama pacos)	Eukaryota/Amorphea/Obazoa/Opisthokonta/Holozoa/Filozoa/Choanozoa/Metazoa/Eumetazoa/Bilateria/Deuterostomia/Chordata/Olfactores/Craniata/Vertebrata/Euteleostomi/Mammalia/Eutheria/Laurasiatheria/Artiodactyla/Tylopoda/Camelidae/Vicugna/Vicugna pacos (Alpaca) (Lama pacos) (OX=30538)	Amorphea	Obazoa	Opisthokonta	Holozoa	Filozoa	Choanozoa	Metazoa	Camelidae	Vicugna	pacos	30538	tr|A0A6J3B8E7|A0A6J3B8E7_VICPA collagen alpha-1(VII) chain isoform X1 OS=Vicugna pacos OX=30538 GN=COL7A1 PE=4 SV=1	A0A6J3B8E7	1362	1394	33	2966	0.454545455	0.454545455	0.454545455	0.294	1500	225	1500	0.431034483	TRUE
Vicugna pacos (Alpaca) (Lama pacos)	Eukaryota/Amorphea/Obazoa/Opisthokonta/Holozoa/Filozoa/Choanozoa/Metazoa/Eumetazoa/Bilateria/Deuterostomia/Chordata/Olfactores/Craniata/Vertebrata/Euteleostomi/Mammalia/Eutheria/Laurasiatheria/Artiodactyla/Tylopoda/Camelidae/Vicugna/Vicugna pacos (Alpaca) (Lama pacos) (OX=30538)	Amorphea	Obazoa	Opisthokonta	Holozoa	Filozoa	Choanozoa	Metazoa	Camelidae	Vicugna	pacos	30538	tr|A0A6J3B8E7|A0A6J3B8E7_VICPA collagen alpha-1(VII) chain isoform X1 OS=Vicugna pacos OX=30538 GN=COL7A1 PE=4 SV=1	A0A6J3B8E7	1397	1411	15	2966	0.4	0.2	0.3	0.294	1500	225	1500	0.431034483	TRUE
Vicugna pacos (Alpaca) (Lama pacos)	Eukaryota/Amorphea/Obazoa/Opisthokonta/Holozoa/Filozoa/Choanozoa/Metazoa/Eumetazoa/Bilateria/Deuterostomia/Chordata/Olfactores/Craniata/Vertebrata/Euteleostomi/Mammalia/Eutheria/Laurasiatheria/Artiodactyla/Tylopoda/Camelidae/Vicugna/Vicugna pacos (Alpaca) (Lama pacos) (OX=30538)	Amorphea	Obazoa	Opisthokonta	Holozoa	Filozoa	Choanozoa	Metazoa	Camelidae	Vicugna	pacos	30538	tr|A0A6J3B8E7|A0A6J3B8E7_VICPA collagen alpha-1(VII) chain isoform X1 OS=Vicugna pacos OX=30538 GN=COL7A1 PE=4 SV=1	A0A6J3B8E7	1417	1446	30	2966	0.3	0.4	0.35	0.294	1500	225	1500	0.431034483	TRUE
Vicugna pacos (Alpaca) (Lama pacos)	Eukaryota/Amorphea/Obazoa/Opisthokonta/Holozoa/Filozoa/Choanozoa/Metazoa/Eumetazoa/Bilateria/Deuterostomia/Chordata/Olfactores/Craniata/Vertebrata/Euteleostomi/Mammalia/Eutheria/Laurasiatheria/Artiodactyla/Tylopoda/Camelidae/Vicugna/Vicugna pacos (Alpaca) (Lama pacos) (OX=30538)	Amorphea	Obazoa	Opisthokonta	Holozoa	Filozoa	Choanozoa	Metazoa	Camelidae	Vicugna	pacos	30538	tr|A0A6J3B8E7|A0A6J3B8E7_VICPA collagen alpha-1(VII) chain isoform X1 OS=Vicugna pacos OX=30538 GN=COL7A1 PE=4 SV=1	A0A6J3B8E7	1449	1538	90	2966	0.233333333	0.4	0.316666667	0.294	1500	225	1500	0.431034483	TRUE
Vicugna pacos (Alpaca) (Lama pacos)	Eukaryota/Amorphea/Obazoa/Opisthokonta/Holozoa/Filozoa/Choanozoa/Metazoa/Eumetazoa/Bilateria/Deuterostomia/Chordata/Olfactores/Craniata/Vertebrata/Euteleostomi/Mammalia/Eutheria/Laurasiatheria/Artiodactyla/Tylopoda/Camelidae/Vicugna/Vicugna pacos (Alpaca) (Lama pacos) (OX=30538)	Amorphea	Obazoa	Opisthokonta	Holozoa	Filozoa	Choanozoa	Metazoa	Camelidae	Vicugna	pacos	30538	tr|A0A6J3B8E7|A0A6J3B8E7_VICPA collagen alpha-1(VII) chain isoform X1 OS=Vicugna pacos OX=30538 GN=COL7A1 PE=4 SV=1	A0A6J3B8E7	1541	1546	6	2966	0.5	0	0.25	0.294	1500	225	1500	0.431034483	TRUE
Vicugna pacos (Alpaca) (Lama pacos)	Eukaryota/Amorphea/Obazoa/Opisthokonta/Holozoa/Filozoa/Choanozoa/Metazoa/Eumetazoa/Bilateria/Deuterostomia/Chordata/Olfactores/Craniata/Vertebrata/Euteleostomi/Mammalia/Eutheria/Laurasiatheria/Artiodactyla/Tylopoda/Camelidae/Vicugna/Vicugna pacos (Alpaca) (Lama pacos) (OX=30538)	Amorphea	Obazoa	Opisthokonta	Holozoa	Filozoa	Choanozoa	Metazoa	Camelidae	Vicugna	pacos	30538	tr|A0A6J3B8E7|A0A6J3B8E7_VICPA collagen alpha-1(VII) chain isoform X1 OS=Vicugna pacos OX=30538 GN=COL7A1 PE=4 SV=1	A0A6J3B8E7	1549	1575	27	2966	0.333333333	0.111111111	0.222222222	0.294	1500	225	1500	0.431034483	TRUE
Vicugna pacos (Alpaca) (Lama pacos)	Eukaryota/Amorphea/Obazoa/Opisthokonta/Holozoa/Filozoa/Choanozoa/Metazoa/Eumetazoa/Bilateria/Deuterostomia/Chordata/Olfactores/Craniata/Vertebrata/Euteleostomi/Mammalia/Eutheria/Laurasiatheria/Artiodactyla/Tylopoda/Camelidae/Vicugna/Vicugna pacos (Alpaca) (Lama pacos) (OX=30538)	Amorphea	Obazoa	Opisthokonta	Holozoa	Filozoa	Choanozoa	Metazoa	Camelidae	Vicugna	pacos	30538	tr|A0A6J3B8E7|A0A6J3B8E7_VICPA collagen alpha-1(VII) chain isoform X1 OS=Vicugna pacos OX=30538 GN=COL7A1 PE=4 SV=1	A0A6J3B8E7	1578	1703	126	2966	0.261904762	0.357142857	0.30952381	0.294	1500	225	1500	0.431034483	TRUE
Vicugna pacos (Alpaca) (Lama pacos)	Eukaryota/Amorphea/Obazoa/Opisthokonta/Holozoa/Filozoa/Choanozoa/Metazoa/Eumetazoa/Bilateria/Deuterostomia/Chordata/Olfactores/Craniata/Vertebrata/Euteleostomi/Mammalia/Eutheria/Laurasiatheria/Artiodactyla/Tylopoda/Camelidae/Vicugna/Vicugna pacos (Alpaca) (Lama pacos) (OX=30538)	Amorphea	Obazoa	Opisthokonta	Holozoa	Filozoa	Choanozoa	Metazoa	Camelidae	Vicugna	pacos	30538	tr|A0A6J3B8E7|A0A6J3B8E7_VICPA collagen alpha-1(VII) chain isoform X1 OS=Vicugna pacos OX=30538 GN=COL7A1 PE=4 SV=1	A0A6J3B8E7	1711	1896	186	2966	0.209677419	0.387096774	0.298387097	0.294	1500	225	1500	0.431034483	TRUE
Vicugna pacos (Alpaca) (Lama pacos)	Eukaryota/Amorphea/Obazoa/Opisthokonta/Holozoa/Filozoa/Choanozoa/Metazoa/Eumetazoa/Bilateria/Deuterostomia/Chordata/Olfactores/Craniata/Vertebrata/Euteleostomi/Mammalia/Eutheria/Laurasiatheria/Artiodactyla/Tylopoda/Camelidae/Vicugna/Vicugna pacos (Alpaca) (Lama pacos) (OX=30538)	Amorphea	Obazoa	Opisthokonta	Holozoa	Filozoa	Choanozoa	Metazoa	Camelidae	Vicugna	pacos	30538	tr|A0A6J3B8E7|A0A6J3B8E7_VICPA collagen alpha-1(VII) chain isoform X1 OS=Vicugna pacos OX=30538 GN=COL7A1 PE=4 SV=1	A0A6J3B8E7	1899	1934	36	2966	0.166666667	0.333333333	0.25	0.294	1500	225	1500	0.431034483	TRUE
Vicugna pacos (Alpaca) (Lama pacos)	Eukaryota/Amorphea/Obazoa/Opisthokonta/Holozoa/Filozoa/Choanozoa/Metazoa/Eumetazoa/Bilateria/Deuterostomia/Chordata/Olfactores/Craniata/Vertebrata/Euteleostomi/Mammalia/Eutheria/Laurasiatheria/Artiodactyla/Tylopoda/Camelidae/Vicugna/Vicugna pacos (Alpaca) (Lama pacos) (OX=30538)	Amorphea	Obazoa	Opisthokonta	Holozoa	Filozoa	Choanozoa	Metazoa	Camelidae	Vicugna	pacos	30538	tr|A0A6J3B8E7|A0A6J3B8E7_VICPA collagen alpha-1(VII) chain isoform X1 OS=Vicugna pacos OX=30538 GN=COL7A1 PE=4 SV=1	A0A6J3B8E7	1974	2015	42	2966	0.428571429	0.285714286	0.357142857	0.294	1500	225	1500	0.431034483	TRUE
Vicugna pacos (Alpaca) (Lama pacos)	Eukaryota/Amorphea/Obazoa/Opisthokonta/Holozoa/Filozoa/Choanozoa/Metazoa/Eumetazoa/Bilateria/Deuterostomia/Chordata/Olfactores/Craniata/Vertebrata/Euteleostomi/Mammalia/Eutheria/Laurasiatheria/Artiodactyla/Tylopoda/Camelidae/Vicugna/Vicugna pacos (Alpaca) (Lama pacos) (OX=30538)	Amorphea	Obazoa	Opisthokonta	Holozoa	Filozoa	Choanozoa	Metazoa	Camelidae	Vicugna	pacos	30538	tr|A0A6J3B8E7|A0A6J3B8E7_VICPA collagen alpha-1(VII) chain isoform X1 OS=Vicugna pacos OX=30538 GN=COL7A1 PE=4 SV=1	A0A6J3B8E7	2017	2085	69	2966	0.260869565	0.47826087	0.369565217	0.294	1500	225	1500	0.431034483	TRUE
Vicugna pacos (Alpaca) (Lama pacos)	Eukaryota/Amorphea/Obazoa/Opisthokonta/Holozoa/Filozoa/Choanozoa/Metazoa/Eumetazoa/Bilateria/Deuterostomia/Chordata/Olfactores/Craniata/Vertebrata/Euteleostomi/Mammalia/Eutheria/Laurasiatheria/Artiodactyla/Tylopoda/Camelidae/Vicugna/Vicugna pacos (Alpaca) (Lama pacos) (OX=30538)	Amorphea	Obazoa	Opisthokonta	Holozoa	Filozoa	Choanozoa	Metazoa	Camelidae	Vicugna	pacos	30538	tr|A0A6J3B8E7|A0A6J3B8E7_VICPA collagen alpha-1(VII) chain isoform X1 OS=Vicugna pacos OX=30538 GN=COL7A1 PE=4 SV=1	A0A6J3B8E7	2100	2210	111	2966	0.27027027	0.351351351	0.310810811	0.294	1500	225	1500	0.431034483	TRUE
Vicugna pacos (Alpaca) (Lama pacos)	Eukaryota/Amorphea/Obazoa/Opisthokonta/Holozoa/Filozoa/Choanozoa/Metazoa/Eumetazoa/Bilateria/Deuterostomia/Chordata/Olfactores/Craniata/Vertebrata/Euteleostomi/Mammalia/Eutheria/Laurasiatheria/Artiodactyla/Tylopoda/Camelidae/Vicugna/Vicugna pacos (Alpaca) (Lama pacos) (OX=30538)	Amorphea	Obazoa	Opisthokonta	Holozoa	Filozoa	Choanozoa	Metazoa	Camelidae	Vicugna	pacos	30538	tr|A0A6J3B8E7|A0A6J3B8E7_VICPA collagen alpha-1(VII) chain isoform X1 OS=Vicugna pacos OX=30538 GN=COL7A1 PE=4 SV=1	A0A6J3B8E7	2213	2293	81	2966	0.296296296	0.407407407	0.351851852	0.294	1500	225	1500	0.431034483	TRUE
Vicugna pacos (Alpaca) (Lama pacos)	Eukaryota/Amorphea/Obazoa/Opisthokonta/Holozoa/Filozoa/Choanozoa/Metazoa/Eumetazoa/Bilateria/Deuterostomia/Chordata/Olfactores/Craniata/Vertebrata/Euteleostomi/Mammalia/Eutheria/Laurasiatheria/Artiodactyla/Tylopoda/Camelidae/Vicugna/Vicugna pacos (Alpaca) (Lama pacos) (OX=30538)	Amorphea	Obazoa	Opisthokonta	Holozoa	Filozoa	Choanozoa	Metazoa	Camelidae	Vicugna	pacos	30538	tr|A0A6J3B8E7|A0A6J3B8E7_VICPA collagen alpha-1(VII) chain isoform X1 OS=Vicugna pacos OX=30538 GN=COL7A1 PE=4 SV=1	A0A6J3B8E7	2296	2310	15	2966	0.2	0.4	0.3	0.294	1500	225	1500	0.431034483	TRUE
Vicugna pacos (Alpaca) (Lama pacos)	Eukaryota/Amorphea/Obazoa/Opisthokonta/Holozoa/Filozoa/Choanozoa/Metazoa/Eumetazoa/Bilateria/Deuterostomia/Chordata/Olfactores/Craniata/Vertebrata/Euteleostomi/Mammalia/Eutheria/Laurasiatheria/Artiodactyla/Tylopoda/Camelidae/Vicugna/Vicugna pacos (Alpaca) (Lama pacos) (OX=30538)	Amorphea	Obazoa	Opisthokonta	Holozoa	Filozoa	Choanozoa	Metazoa	Camelidae	Vicugna	pacos	30538	tr|A0A6J3B8E7|A0A6J3B8E7_VICPA collagen alpha-1(VII) chain isoform X1 OS=Vicugna pacos OX=30538 GN=COL7A1 PE=4 SV=1	A0A6J3B8E7	2316	2366	51	2966	0.117647059	0.352941176	0.235294118	0.294	1500	225	1500	0.431034483	TRUE
Vicugna pacos (Alpaca) (Lama pacos)	Eukaryota/Amorphea/Obazoa/Opisthokonta/Holozoa/Filozoa/Choanozoa/Metazoa/Eumetazoa/Bilateria/Deuterostomia/Chordata/Olfactores/Craniata/Vertebrata/Euteleostomi/Mammalia/Eutheria/Laurasiatheria/Artiodactyla/Tylopoda/Camelidae/Vicugna/Vicugna pacos (Alpaca) (Lama pacos) (OX=30538)	Amorphea	Obazoa	Opisthokonta	Holozoa	Filozoa	Choanozoa	Metazoa	Camelidae	Vicugna	pacos	30538	tr|A0A6J3B8E7|A0A6J3B8E7_VICPA collagen alpha-1(VII) chain isoform X1 OS=Vicugna pacos OX=30538 GN=COL7A1 PE=4 SV=1	A0A6J3B8E7	2369	2458	90	2966	0.333333333	0.433333333	0.383333333	0.294	1500	225	1500	0.431034483	TRUE
Vicugna pacos (Alpaca) (Lama pacos)	Eukaryota/Amorphea/Obazoa/Opisthokonta/Holozoa/Filozoa/Choanozoa/Metazoa/Eumetazoa/Bilateria/Deuterostomia/Chordata/Olfactores/Craniata/Vertebrata/Euteleostomi/Mammalia/Eutheria/Laurasiatheria/Artiodactyla/Tylopoda/Camelidae/Vicugna/Vicugna pacos (Alpaca) (Lama pacos) (OX=30538)	Amorphea	Obazoa	Opisthokonta	Holozoa	Filozoa	Choanozoa	Metazoa	Camelidae	Vicugna	pacos	30538	tr|A0A6J3B8E7|A0A6J3B8E7_VICPA collagen alpha-1(VII) chain isoform X1 OS=Vicugna pacos OX=30538 GN=COL7A1 PE=4 SV=1	A0A6J3B8E7	2461	2514	54	2966	0.166666667	0.222222222	0.194444444	0.294	1500	225	1500	0.431034483	TRUE
Vicugna pacos (Alpaca) (Lama pacos)	Eukaryota/Amorphea/Obazoa/Opisthokonta/Holozoa/Filozoa/Choanozoa/Metazoa/Eumetazoa/Bilateria/Deuterostomia/Chordata/Olfactores/Craniata/Vertebrata/Euteleostomi/Mammalia/Eutheria/Laurasiatheria/Artiodactyla/Tylopoda/Camelidae/Vicugna/Vicugna pacos (Alpaca) (Lama pacos) (OX=30538)	Amorphea	Obazoa	Opisthokonta	Holozoa	Filozoa	Choanozoa	Metazoa	Camelidae	Vicugna	pacos	30538	tr|A0A6J3B8E7|A0A6J3B8E7_VICPA collagen alpha-1(VII) chain isoform X1 OS=Vicugna pacos OX=30538 GN=COL7A1 PE=4 SV=1	A0A6J3B8E7	2519	2743	225	2966	0.213333333	0.24	0.226666667	0.294	1500	225	1500	0.431034483	TRUE
Vicugna pacos (Alpaca) (Lama pacos)	Eukaryota/Amorphea/Obazoa/Opisthokonta/Holozoa/Filozoa/Choanozoa/Metazoa/Eumetazoa/Bilateria/Deuterostomia/Chordata/Olfactores/Craniata/Vertebrata/Euteleostomi/Mammalia/Eutheria/Laurasiatheria/Artiodactyla/Tylopoda/Camelidae/Vicugna/Vicugna pacos (Alpaca) (Lama pacos) (OX=30538)	Amorphea	Obazoa	Opisthokonta	Holozoa	Filozoa	Choanozoa	Metazoa	Camelidae	Vicugna	pacos	30538	tr|A0A6J3B8E7|A0A6J3B8E7_VICPA collagen alpha-1(VII) chain isoform X1 OS=Vicugna pacos OX=30538 GN=COL7A1 PE=4 SV=1	A0A6J3B8E7	2746	2775	30	2966	0.2	0.4	0.3	0.294	1500	225	1500	0.431034483	TRUE
Vicugna pacos (Alpaca) (Lama pacos)	Eukaryota/Amorphea/Obazoa/Opisthokonta/Holozoa/Filozoa/Choanozoa/Metazoa/Eumetazoa/Bilateria/Deuterostomia/Chordata/Olfactores/Craniata/Vertebrata/Euteleostomi/Mammalia/Eutheria/Laurasiatheria/Artiodactyla/Tylopoda/Camelidae/Vicugna/Vicugna pacos (Alpaca) (Lama pacos) (OX=30538)	Amorphea	Obazoa	Opisthokonta	Holozoa	Filozoa	Choanozoa	Metazoa	Camelidae	Vicugna	pacos	30538	tr|A0A6J3B8E7|A0A6J3B8E7_VICPA collagen alpha-1(VII) chain isoform X1 OS=Vicugna pacos OX=30538 GN=COL7A1 PE=4 SV=1	A0A6J3B8E7	2915	2920	6	2966	0	0	0	0.294	1500	225	1500	0.431034483	TRUE
Odobenus rosmarus divergens (Pacific walrus)	Eukaryota/Amorphea/Obazoa/Opisthokonta/Holozoa/Filozoa/Choanozoa/Metazoa/Eumetazoa/Bilateria/Deuterostomia/Chordata/Olfactores/Craniata/Vertebrata/Euteleostomi/Mammalia/Eutheria/Laurasiatheria/Carnivora/Caniformia/Odobenidae/Odobenus/Odobenus rosmarus divergens (Pacific walrus) (OX=9708)	Amorphea	Obazoa	Opisthokonta	Holozoa	Filozoa	Choanozoa	Metazoa	Odobenidae	Odobenus	rosmarus	9708	tr|A0A2U3X2D1|A0A2U3X2D1_ODORO collagen alpha-2(VI) chain OS=Odobenus rosmarus divergens OX=9708 GN=COL6A2 PE=4 SV=1	A0A2U3X2D1	13	18	6	1016	0	0	0	0.262931034	348	261	1515	0.462962963	TRUE
Odobenus rosmarus divergens (Pacific walrus)	Eukaryota/Amorphea/Obazoa/Opisthokonta/Holozoa/Filozoa/Choanozoa/Metazoa/Eumetazoa/Bilateria/Deuterostomia/Chordata/Olfactores/Craniata/Vertebrata/Euteleostomi/Mammalia/Eutheria/Laurasiatheria/Carnivora/Caniformia/Odobenidae/Odobenus/Odobenus rosmarus divergens (Pacific walrus) (OX=9708)	Amorphea	Obazoa	Opisthokonta	Holozoa	Filozoa	Choanozoa	Metazoa	Odobenidae	Odobenus	rosmarus	9708	tr|A0A2U3X2D1|A0A2U3X2D1_ODORO collagen alpha-2(VI) chain OS=Odobenus rosmarus divergens OX=9708 GN=COL6A2 PE=4 SV=1	A0A2U3X2D1	253	513	261	1016	0.183908046	0.287356322	0.235632184	0.262931034	348	261	1515	0.462962963	TRUE
Odobenus rosmarus divergens (Pacific walrus)	Eukaryota/Amorphea/Obazoa/Opisthokonta/Holozoa/Filozoa/Choanozoa/Metazoa/Eumetazoa/Bilateria/Deuterostomia/Chordata/Olfactores/Craniata/Vertebrata/Euteleostomi/Mammalia/Eutheria/Laurasiatheria/Carnivora/Caniformia/Odobenidae/Odobenus/Odobenus rosmarus divergens (Pacific walrus) (OX=9708)	Amorphea	Obazoa	Opisthokonta	Holozoa	Filozoa	Choanozoa	Metazoa	Odobenidae	Odobenus	rosmarus	9708	tr|A0A2U3X2D1|A0A2U3X2D1_ODORO collagen alpha-2(VI) chain OS=Odobenus rosmarus divergens OX=9708 GN=COL6A2 PE=4 SV=1	A0A2U3X2D1	516	554	39	1016	0.307692308	0.307692308	0.307692308	0.262931034	348	261	1515	0.462962963	TRUE
Odobenus rosmarus divergens (Pacific walrus)	Eukaryota/Amorphea/Obazoa/Opisthokonta/Holozoa/Filozoa/Choanozoa/Metazoa/Eumetazoa/Bilateria/Deuterostomia/Chordata/Olfactores/Craniata/Vertebrata/Euteleostomi/Mammalia/Eutheria/Laurasiatheria/Carnivora/Caniformia/Odobenidae/Odobenus/Odobenus rosmarus divergens (Pacific walrus) (OX=9708)	Amorphea	Obazoa	Opisthokonta	Holozoa	Filozoa	Choanozoa	Metazoa	Odobenidae	Odobenus	rosmarus	9708	tr|A0A2U3X2D1|A0A2U3X2D1_ODORO collagen alpha-2(VI) chain OS=Odobenus rosmarus divergens OX=9708 GN=COL6A2 PE=4 SV=1	A0A2U3X2D1	558	587	30	1016	0.5	0.6	0.55	0.262931034	348	261	1515	0.462962963	TRUE
Odobenus rosmarus divergens (Pacific walrus)	Eukaryota/Amorphea/Obazoa/Opisthokonta/Holozoa/Filozoa/Choanozoa/Metazoa/Eumetazoa/Bilateria/Deuterostomia/Chordata/Olfactores/Craniata/Vertebrata/Euteleostomi/Mammalia/Eutheria/Laurasiatheria/Carnivora/Caniformia/Odobenidae/Odobenus/Odobenus rosmarus divergens (Pacific walrus) (OX=9708)	Amorphea	Obazoa	Opisthokonta	Holozoa	Filozoa	Choanozoa	Metazoa	Odobenidae	Odobenus	rosmarus	9708	tr|A0A2U3X2D1|A0A2U3X2D1_ODORO collagen alpha-2(VI) chain OS=Odobenus rosmarus divergens OX=9708 GN=COL6A2 PE=4 SV=1	A0A2U3X2D1	880	885	6	1016	0	0.5	0.25	0.262931034	348	261	1515	0.462962963	TRUE
Odobenus rosmarus divergens (Pacific walrus)	Eukaryota/Amorphea/Obazoa/Opisthokonta/Holozoa/Filozoa/Choanozoa/Metazoa/Eumetazoa/Bilateria/Deuterostomia/Chordata/Olfactores/Craniata/Vertebrata/Euteleostomi/Mammalia/Eutheria/Laurasiatheria/Carnivora/Caniformia/Odobenidae/Odobenus/Odobenus rosmarus divergens (Pacific walrus) (OX=9708)	Amorphea	Obazoa	Opisthokonta	Holozoa	Filozoa	Choanozoa	Metazoa	Odobenidae	Odobenus	rosmarus	9708	tr|A0A2U3X2D1|A0A2U3X2D1_ODORO collagen alpha-2(VI) chain OS=Odobenus rosmarus divergens OX=9708 GN=COL6A2 PE=4 SV=1	A0A2U3X2D1	947	952	6	1016	0	0	0	0.262931034	348	261	1515	0.462962963	TRUE
Odobenus rosmarus divergens (Pacific walrus)	Eukaryota/Amorphea/Obazoa/Opisthokonta/Holozoa/Filozoa/Choanozoa/Metazoa/Eumetazoa/Bilateria/Deuterostomia/Chordata/Olfactores/Craniata/Vertebrata/Euteleostomi/Mammalia/Eutheria/Laurasiatheria/Carnivora/Caniformia/Odobenidae/Odobenus/Odobenus rosmarus divergens (Pacific walrus) (OX=9708)	Amorphea	Obazoa	Opisthokonta	Holozoa	Filozoa	Choanozoa	Metazoa	Odobenidae	Odobenus	rosmarus	9708	tr|A0A2U3VD98|A0A2U3VD98_ODORO collagen alpha-1(XV) chain OS=Odobenus rosmarus divergens OX=9708 GN=COL15A1 PE=4 SV=1	A0A2U3VD98	59	64	6	1385	0	0.5	0.25	0.378571429	420	90	1515	0.462962963	TRUE
Odobenus rosmarus divergens (Pacific walrus)	Eukaryota/Amorphea/Obazoa/Opisthokonta/Holozoa/Filozoa/Choanozoa/Metazoa/Eumetazoa/Bilateria/Deuterostomia/Chordata/Olfactores/Craniata/Vertebrata/Euteleostomi/Mammalia/Eutheria/Laurasiatheria/Carnivora/Caniformia/Odobenidae/Odobenus/Odobenus rosmarus divergens (Pacific walrus) (OX=9708)	Amorphea	Obazoa	Opisthokonta	Holozoa	Filozoa	Choanozoa	Metazoa	Odobenidae	Odobenus	rosmarus	9708	tr|A0A2U3VD98|A0A2U3VD98_ODORO collagen alpha-1(XV) chain OS=Odobenus rosmarus divergens OX=9708 GN=COL15A1 PE=4 SV=1	A0A2U3VD98	204	212	9	1385	0	0	0	0.378571429	420	90	1515	0.462962963	TRUE
Odobenus rosmarus divergens (Pacific walrus)	Eukaryota/Amorphea/Obazoa/Opisthokonta/Holozoa/Filozoa/Choanozoa/Metazoa/Eumetazoa/Bilateria/Deuterostomia/Chordata/Olfactores/Craniata/Vertebrata/Euteleostomi/Mammalia/Eutheria/Laurasiatheria/Carnivora/Caniformia/Odobenidae/Odobenus/Odobenus rosmarus divergens (Pacific walrus) (OX=9708)	Amorphea	Obazoa	Opisthokonta	Holozoa	Filozoa	Choanozoa	Metazoa	Odobenidae	Odobenus	rosmarus	9708	tr|A0A2U3VD98|A0A2U3VD98_ODORO collagen alpha-1(XV) chain OS=Odobenus rosmarus divergens OX=9708 GN=COL15A1 PE=4 SV=1	A0A2U3VD98	452	457	6	1385	0	0	0	0.378571429	420	90	1515	0.462962963	TRUE
Odobenus rosmarus divergens (Pacific walrus)	Eukaryota/Amorphea/Obazoa/Opisthokonta/Holozoa/Filozoa/Choanozoa/Metazoa/Eumetazoa/Bilateria/Deuterostomia/Chordata/Olfactores/Craniata/Vertebrata/Euteleostomi/Mammalia/Eutheria/Laurasiatheria/Carnivora/Caniformia/Odobenidae/Odobenus/Odobenus rosmarus divergens (Pacific walrus) (OX=9708)	Amorphea	Obazoa	Opisthokonta	Holozoa	Filozoa	Choanozoa	Metazoa	Odobenidae	Odobenus	rosmarus	9708	tr|A0A2U3VD98|A0A2U3VD98_ODORO collagen alpha-1(XV) chain OS=Odobenus rosmarus divergens OX=9708 GN=COL15A1 PE=4 SV=1	A0A2U3VD98	553	564	12	1385	0.25	0	0.125	0.378571429	420	90	1515	0.462962963	TRUE
Odobenus rosmarus divergens (Pacific walrus)	Eukaryota/Amorphea/Obazoa/Opisthokonta/Holozoa/Filozoa/Choanozoa/Metazoa/Eumetazoa/Bilateria/Deuterostomia/Chordata/Olfactores/Craniata/Vertebrata/Euteleostomi/Mammalia/Eutheria/Laurasiatheria/Carnivora/Caniformia/Odobenidae/Odobenus/Odobenus rosmarus divergens (Pacific walrus) (OX=9708)	Amorphea	Obazoa	Opisthokonta	Holozoa	Filozoa	Choanozoa	Metazoa	Odobenidae	Odobenus	rosmarus	9708	tr|A0A2U3VD98|A0A2U3VD98_ODORO collagen alpha-1(XV) chain OS=Odobenus rosmarus divergens OX=9708 GN=COL15A1 PE=4 SV=1	A0A2U3VD98	573	578	6	1385	0.5	1	0.75	0.378571429	420	90	1515	0.462962963	TRUE
Odobenus rosmarus divergens (Pacific walrus)	Eukaryota/Amorphea/Obazoa/Opisthokonta/Holozoa/Filozoa/Choanozoa/Metazoa/Eumetazoa/Bilateria/Deuterostomia/Chordata/Olfactores/Craniata/Vertebrata/Euteleostomi/Mammalia/Eutheria/Laurasiatheria/Carnivora/Caniformia/Odobenidae/Odobenus/Odobenus rosmarus divergens (Pacific walrus) (OX=9708)	Amorphea	Obazoa	Opisthokonta	Holozoa	Filozoa	Choanozoa	Metazoa	Odobenidae	Odobenus	rosmarus	9708	tr|A0A2U3VD98|A0A2U3VD98_ODORO collagen alpha-1(XV) chain OS=Odobenus rosmarus divergens OX=9708 GN=COL15A1 PE=4 SV=1	A0A2U3VD98	600	608	9	1385	0	0	0	0.378571429	420	90	1515	0.462962963	TRUE
Odobenus rosmarus divergens (Pacific walrus)	Eukaryota/Amorphea/Obazoa/Opisthokonta/Holozoa/Filozoa/Choanozoa/Metazoa/Eumetazoa/Bilateria/Deuterostomia/Chordata/Olfactores/Craniata/Vertebrata/Euteleostomi/Mammalia/Eutheria/Laurasiatheria/Carnivora/Caniformia/Odobenidae/Odobenus/Odobenus rosmarus divergens (Pacific walrus) (OX=9708)	Amorphea	Obazoa	Opisthokonta	Holozoa	Filozoa	Choanozoa	Metazoa	Odobenidae	Odobenus	rosmarus	9708	tr|A0A2U3VD98|A0A2U3VD98_ODORO collagen alpha-1(XV) chain OS=Odobenus rosmarus divergens OX=9708 GN=COL15A1 PE=4 SV=1	A0A2U3VD98	619	639	21	1385	0.428571429	0.857142857	0.642857143	0.378571429	420	90	1515	0.462962963	TRUE
Odobenus rosmarus divergens (Pacific walrus)	Eukaryota/Amorphea/Obazoa/Opisthokonta/Holozoa/Filozoa/Choanozoa/Metazoa/Eumetazoa/Bilateria/Deuterostomia/Chordata/Olfactores/Craniata/Vertebrata/Euteleostomi/Mammalia/Eutheria/Laurasiatheria/Carnivora/Caniformia/Odobenidae/Odobenus/Odobenus rosmarus divergens (Pacific walrus) (OX=9708)	Amorphea	Obazoa	Opisthokonta	Holozoa	Filozoa	Choanozoa	Metazoa	Odobenidae	Odobenus	rosmarus	9708	tr|A0A2U3VD98|A0A2U3VD98_ODORO collagen alpha-1(XV) chain OS=Odobenus rosmarus divergens OX=9708 GN=COL15A1 PE=4 SV=1	A0A2U3VD98	643	732	90	1385	0.333333333	0.466666667	0.4	0.378571429	420	90	1515	0.462962963	TRUE
Odobenus rosmarus divergens (Pacific walrus)	Eukaryota/Amorphea/Obazoa/Opisthokonta/Holozoa/Filozoa/Choanozoa/Metazoa/Eumetazoa/Bilateria/Deuterostomia/Chordata/Olfactores/Craniata/Vertebrata/Euteleostomi/Mammalia/Eutheria/Laurasiatheria/Carnivora/Caniformia/Odobenidae/Odobenus/Odobenus rosmarus divergens (Pacific walrus) (OX=9708)	Amorphea	Obazoa	Opisthokonta	Holozoa	Filozoa	Choanozoa	Metazoa	Odobenidae	Odobenus	rosmarus	9708	tr|A0A2U3VD98|A0A2U3VD98_ODORO collagen alpha-1(XV) chain OS=Odobenus rosmarus divergens OX=9708 GN=COL15A1 PE=4 SV=1	A0A2U3VD98	764	784	21	1385	0.285714286	0	0.142857143	0.378571429	420	90	1515	0.462962963	TRUE
Odobenus rosmarus divergens (Pacific walrus)	Eukaryota/Amorphea/Obazoa/Opisthokonta/Holozoa/Filozoa/Choanozoa/Metazoa/Eumetazoa/Bilateria/Deuterostomia/Chordata/Olfactores/Craniata/Vertebrata/Euteleostomi/Mammalia/Eutheria/Laurasiatheria/Carnivora/Caniformia/Odobenidae/Odobenus/Odobenus rosmarus divergens (Pacific walrus) (OX=9708)	Amorphea	Obazoa	Opisthokonta	Holozoa	Filozoa	Choanozoa	Metazoa	Odobenidae	Odobenus	rosmarus	9708	tr|A0A2U3VD98|A0A2U3VD98_ODORO collagen alpha-1(XV) chain OS=Odobenus rosmarus divergens OX=9708 GN=COL15A1 PE=4 SV=1	A0A2U3VD98	787	798	12	1385	0.75	0.5	0.625	0.378571429	420	90	1515	0.462962963	TRUE
Odobenus rosmarus divergens (Pacific walrus)	Eukaryota/Amorphea/Obazoa/Opisthokonta/Holozoa/Filozoa/Choanozoa/Metazoa/Eumetazoa/Bilateria/Deuterostomia/Chordata/Olfactores/Craniata/Vertebrata/Euteleostomi/Mammalia/Eutheria/Laurasiatheria/Carnivora/Caniformia/Odobenidae/Odobenus/Odobenus rosmarus divergens (Pacific walrus) (OX=9708)	Amorphea	Obazoa	Opisthokonta	Holozoa	Filozoa	Choanozoa	Metazoa	Odobenidae	Odobenus	rosmarus	9708	tr|A0A2U3VD98|A0A2U3VD98_ODORO collagen alpha-1(XV) chain OS=Odobenus rosmarus divergens OX=9708 GN=COL15A1 PE=4 SV=1	A0A2U3VD98	823	867	45	1385	0.266666667	0.466666667	0.366666667	0.378571429	420	90	1515	0.462962963	TRUE
Odobenus rosmarus divergens (Pacific walrus)	Eukaryota/Amorphea/Obazoa/Opisthokonta/Holozoa/Filozoa/Choanozoa/Metazoa/Eumetazoa/Bilateria/Deuterostomia/Chordata/Olfactores/Craniata/Vertebrata/Euteleostomi/Mammalia/Eutheria/Laurasiatheria/Carnivora/Caniformia/Odobenidae/Odobenus/Odobenus rosmarus divergens (Pacific walrus) (OX=9708)	Amorphea	Obazoa	Opisthokonta	Holozoa	Filozoa	Choanozoa	Metazoa	Odobenidae	Odobenus	rosmarus	9708	tr|A0A2U3VD98|A0A2U3VD98_ODORO collagen alpha-1(XV) chain OS=Odobenus rosmarus divergens OX=9708 GN=COL15A1 PE=4 SV=1	A0A2U3VD98	879	929	51	1385	0.176470588	0.352941176	0.264705882	0.378571429	420	90	1515	0.462962963	TRUE
Odobenus rosmarus divergens (Pacific walrus)	Eukaryota/Amorphea/Obazoa/Opisthokonta/Holozoa/Filozoa/Choanozoa/Metazoa/Eumetazoa/Bilateria/Deuterostomia/Chordata/Olfactores/Craniata/Vertebrata/Euteleostomi/Mammalia/Eutheria/Laurasiatheria/Carnivora/Caniformia/Odobenidae/Odobenus/Odobenus rosmarus divergens (Pacific walrus) (OX=9708)	Amorphea	Obazoa	Opisthokonta	Holozoa	Filozoa	Choanozoa	Metazoa	Odobenidae	Odobenus	rosmarus	9708	tr|A0A2U3VD98|A0A2U3VD98_ODORO collagen alpha-1(XV) chain OS=Odobenus rosmarus divergens OX=9708 GN=COL15A1 PE=4 SV=1	A0A2U3VD98	932	949	18	1385	0.666666667	0.833333333	0.75	0.378571429	420	90	1515	0.462962963	TRUE
Odobenus rosmarus divergens (Pacific walrus)	Eukaryota/Amorphea/Obazoa/Opisthokonta/Holozoa/Filozoa/Choanozoa/Metazoa/Eumetazoa/Bilateria/Deuterostomia/Chordata/Olfactores/Craniata/Vertebrata/Euteleostomi/Mammalia/Eutheria/Laurasiatheria/Carnivora/Caniformia/Odobenidae/Odobenus/Odobenus rosmarus divergens (Pacific walrus) (OX=9708)	Amorphea	Obazoa	Opisthokonta	Holozoa	Filozoa	Choanozoa	Metazoa	Odobenidae	Odobenus	rosmarus	9708	tr|A0A2U3VD98|A0A2U3VD98_ODORO collagen alpha-1(XV) chain OS=Odobenus rosmarus divergens OX=9708 GN=COL15A1 PE=4 SV=1	A0A2U3VD98	984	1013	30	1385	0.2	0.3	0.25	0.378571429	420	90	1515	0.462962963	TRUE
Odobenus rosmarus divergens (Pacific walrus)	Eukaryota/Amorphea/Obazoa/Opisthokonta/Holozoa/Filozoa/Choanozoa/Metazoa/Eumetazoa/Bilateria/Deuterostomia/Chordata/Olfactores/Craniata/Vertebrata/Euteleostomi/Mammalia/Eutheria/Laurasiatheria/Carnivora/Caniformia/Odobenidae/Odobenus/Odobenus rosmarus divergens (Pacific walrus) (OX=9708)	Amorphea	Obazoa	Opisthokonta	Holozoa	Filozoa	Choanozoa	Metazoa	Odobenidae	Odobenus	rosmarus	9708	tr|A0A2U3VD98|A0A2U3VD98_ODORO collagen alpha-1(XV) chain OS=Odobenus rosmarus divergens OX=9708 GN=COL15A1 PE=4 SV=1	A0A2U3VD98	1028	1033	6	1385	0	0	0	0.378571429	420	90	1515	0.462962963	TRUE
Odobenus rosmarus divergens (Pacific walrus)	Eukaryota/Amorphea/Obazoa/Opisthokonta/Holozoa/Filozoa/Choanozoa/Metazoa/Eumetazoa/Bilateria/Deuterostomia/Chordata/Olfactores/Craniata/Vertebrata/Euteleostomi/Mammalia/Eutheria/Laurasiatheria/Carnivora/Caniformia/Odobenidae/Odobenus/Odobenus rosmarus divergens (Pacific walrus) (OX=9708)	Amorphea	Obazoa	Opisthokonta	Holozoa	Filozoa	Choanozoa	Metazoa	Odobenidae	Odobenus	rosmarus	9708	tr|A0A2U3VD98|A0A2U3VD98_ODORO collagen alpha-1(XV) chain OS=Odobenus rosmarus divergens OX=9708 GN=COL15A1 PE=4 SV=1	A0A2U3VD98	1037	1042	6	1385	0	0	0	0.378571429	420	90	1515	0.462962963	TRUE
Odobenus rosmarus divergens (Pacific walrus)	Eukaryota/Amorphea/Obazoa/Opisthokonta/Holozoa/Filozoa/Choanozoa/Metazoa/Eumetazoa/Bilateria/Deuterostomia/Chordata/Olfactores/Craniata/Vertebrata/Euteleostomi/Mammalia/Eutheria/Laurasiatheria/Carnivora/Caniformia/Odobenidae/Odobenus/Odobenus rosmarus divergens (Pacific walrus) (OX=9708)	Amorphea	Obazoa	Opisthokonta	Holozoa	Filozoa	Choanozoa	Metazoa	Odobenidae	Odobenus	rosmarus	9708	tr|A0A2U3VD98|A0A2U3VD98_ODORO collagen alpha-1(XV) chain OS=Odobenus rosmarus divergens OX=9708 GN=COL15A1 PE=4 SV=1	A0A2U3VD98	1050	1067	18	1385	0.333333333	0.5	0.416666667	0.378571429	420	90	1515	0.462962963	TRUE
Odobenus rosmarus divergens (Pacific walrus)	Eukaryota/Amorphea/Obazoa/Opisthokonta/Holozoa/Filozoa/Choanozoa/Metazoa/Eumetazoa/Bilateria/Deuterostomia/Chordata/Olfactores/Craniata/Vertebrata/Euteleostomi/Mammalia/Eutheria/Laurasiatheria/Carnivora/Caniformia/Odobenidae/Odobenus/Odobenus rosmarus divergens (Pacific walrus) (OX=9708)	Amorphea	Obazoa	Opisthokonta	Holozoa	Filozoa	Choanozoa	Metazoa	Odobenidae	Odobenus	rosmarus	9708	tr|A0A2U3VD98|A0A2U3VD98_ODORO collagen alpha-1(XV) chain OS=Odobenus rosmarus divergens OX=9708 GN=COL15A1 PE=4 SV=1	A0A2U3VD98	1070	1087	18	1385	0.5	0.666666667	0.583333333	0.378571429	420	90	1515	0.462962963	TRUE
Odobenus rosmarus divergens (Pacific walrus)	Eukaryota/Amorphea/Obazoa/Opisthokonta/Holozoa/Filozoa/Choanozoa/Metazoa/Eumetazoa/Bilateria/Deuterostomia/Chordata/Olfactores/Craniata/Vertebrata/Euteleostomi/Mammalia/Eutheria/Laurasiatheria/Carnivora/Caniformia/Odobenidae/Odobenus/Odobenus rosmarus divergens (Pacific walrus) (OX=9708)	Amorphea	Obazoa	Opisthokonta	Holozoa	Filozoa	Choanozoa	Metazoa	Odobenidae	Odobenus	rosmarus	9708	tr|A0A2U3VD98|A0A2U3VD98_ODORO collagen alpha-1(XV) chain OS=Odobenus rosmarus divergens OX=9708 GN=COL15A1 PE=4 SV=1	A0A2U3VD98	1090	1104	15	1385	0.8	1	0.9	0.378571429	420	90	1515	0.462962963	TRUE
Odobenus rosmarus divergens (Pacific walrus)	Eukaryota/Amorphea/Obazoa/Opisthokonta/Holozoa/Filozoa/Choanozoa/Metazoa/Eumetazoa/Bilateria/Deuterostomia/Chordata/Olfactores/Craniata/Vertebrata/Euteleostomi/Mammalia/Eutheria/Laurasiatheria/Carnivora/Caniformia/Odobenidae/Odobenus/Odobenus rosmarus divergens (Pacific walrus) (OX=9708)	Amorphea	Obazoa	Opisthokonta	Holozoa	Filozoa	Choanozoa	Metazoa	Odobenidae	Odobenus	rosmarus	9708	tr|A0A2U3VD98|A0A2U3VD98_ODORO collagen alpha-1(XV) chain OS=Odobenus rosmarus divergens OX=9708 GN=COL15A1 PE=4 SV=1	A0A2U3VD98	1115	1129	15	1385	0.4	0.8	0.6	0.378571429	420	90	1515	0.462962963	TRUE
Odobenus rosmarus divergens (Pacific walrus)	Eukaryota/Amorphea/Obazoa/Opisthokonta/Holozoa/Filozoa/Choanozoa/Metazoa/Eumetazoa/Bilateria/Deuterostomia/Chordata/Olfactores/Craniata/Vertebrata/Euteleostomi/Mammalia/Eutheria/Laurasiatheria/Carnivora/Caniformia/Odobenidae/Odobenus/Odobenus rosmarus divergens (Pacific walrus) (OX=9708)	Amorphea	Obazoa	Opisthokonta	Holozoa	Filozoa	Choanozoa	Metazoa	Odobenidae	Odobenus	rosmarus	9708	tr|A0A2U3VD98|A0A2U3VD98_ODORO collagen alpha-1(XV) chain OS=Odobenus rosmarus divergens OX=9708 GN=COL15A1 PE=4 SV=1	A0A2U3VD98	1290	1295	6	1385	0	0	0	0.378571429	420	90	1515	0.462962963	TRUE
Delphinapterus leucas (Beluga whale)	Eukaryota/Amorphea/Obazoa/Opisthokonta/Holozoa/Filozoa/Choanozoa/Metazoa/Eumetazoa/Bilateria/Deuterostomia/Chordata/Olfactores/Craniata/Vertebrata/Euteleostomi/Mammalia/Eutheria/Laurasiatheria/Artiodactyla/Whippomorpha/Cetacea/Odontoceti/Monodontidae/Delphinapterus/Delphinapterus leucas (Beluga whale) (OX=9749)	Amorphea	Obazoa	Opisthokonta	Holozoa	Filozoa	Choanozoa	Metazoa	Monodontidae	Delphinapterus	leucas	9749	tr|A0A2Y9NWD0|A0A2Y9NWD0_DELLE collagen alpha-1(XXI) chain isoform X2 OS=Delphinapterus leucas OX=9749 GN=COL21A1 PE=4 SV=1	A0A2Y9NWD0	425	430	6	939	0	0	0	0.265517241	435	321	1509	0.470588235	TRUE
Delphinapterus leucas (Beluga whale)	Eukaryota/Amorphea/Obazoa/Opisthokonta/Holozoa/Filozoa/Choanozoa/Metazoa/Eumetazoa/Bilateria/Deuterostomia/Chordata/Olfactores/Craniata/Vertebrata/Euteleostomi/Mammalia/Eutheria/Laurasiatheria/Artiodactyla/Whippomorpha/Cetacea/Odontoceti/Monodontidae/Delphinapterus/Delphinapterus leucas (Beluga whale) (OX=9749)	Amorphea	Obazoa	Opisthokonta	Holozoa	Filozoa	Choanozoa	Metazoa	Monodontidae	Delphinapterus	leucas	9749	tr|A0A2Y9NWD0|A0A2Y9NWD0_DELLE collagen alpha-1(XXI) chain isoform X2 OS=Delphinapterus leucas OX=9749 GN=COL21A1 PE=4 SV=1	A0A2Y9NWD0	449	769	321	939	0.093457944	0.364485981	0.228971963	0.265517241	435	321	1509	0.470588235	TRUE
Delphinapterus leucas (Beluga whale)	Eukaryota/Amorphea/Obazoa/Opisthokonta/Holozoa/Filozoa/Choanozoa/Metazoa/Eumetazoa/Bilateria/Deuterostomia/Chordata/Olfactores/Craniata/Vertebrata/Euteleostomi/Mammalia/Eutheria/Laurasiatheria/Artiodactyla/Whippomorpha/Cetacea/Odontoceti/Monodontidae/Delphinapterus/Delphinapterus leucas (Beluga whale) (OX=9749)	Amorphea	Obazoa	Opisthokonta	Holozoa	Filozoa	Choanozoa	Metazoa	Monodontidae	Delphinapterus	leucas	9749	tr|A0A2Y9NWD0|A0A2Y9NWD0_DELLE collagen alpha-1(XXI) chain isoform X2 OS=Delphinapterus leucas OX=9749 GN=COL21A1 PE=4 SV=1	A0A2Y9NWD0	807	866	60	939	0.2	0.45	0.325	0.265517241	435	321	1509	0.470588235	TRUE
Delphinapterus leucas (Beluga whale)	Eukaryota/Amorphea/Obazoa/Opisthokonta/Holozoa/Filozoa/Choanozoa/Metazoa/Eumetazoa/Bilateria/Deuterostomia/Chordata/Olfactores/Craniata/Vertebrata/Euteleostomi/Mammalia/Eutheria/Laurasiatheria/Artiodactyla/Whippomorpha/Cetacea/Odontoceti/Monodontidae/Delphinapterus/Delphinapterus leucas (Beluga whale) (OX=9749)	Amorphea	Obazoa	Opisthokonta	Holozoa	Filozoa	Choanozoa	Metazoa	Monodontidae	Delphinapterus	leucas	9749	tr|A0A2Y9NWD0|A0A2Y9NWD0_DELLE collagen alpha-1(XXI) chain isoform X2 OS=Delphinapterus leucas OX=9749 GN=COL21A1 PE=4 SV=1	A0A2Y9NWD0	869	886	18	939	0.666666667	0.5	0.583333333	0.265517241	435	321	1509	0.470588235	TRUE
Delphinapterus leucas (Beluga whale)	Eukaryota/Amorphea/Obazoa/Opisthokonta/Holozoa/Filozoa/Choanozoa/Metazoa/Eumetazoa/Bilateria/Deuterostomia/Chordata/Olfactores/Craniata/Vertebrata/Euteleostomi/Mammalia/Eutheria/Laurasiatheria/Artiodactyla/Whippomorpha/Cetacea/Odontoceti/Monodontidae/Delphinapterus/Delphinapterus leucas (Beluga whale) (OX=9749)	Amorphea	Obazoa	Opisthokonta	Holozoa	Filozoa	Choanozoa	Metazoa	Monodontidae	Delphinapterus	leucas	9749	tr|A0A2Y9NWD0|A0A2Y9NWD0_DELLE collagen alpha-1(XXI) chain isoform X2 OS=Delphinapterus leucas OX=9749 GN=COL21A1 PE=4 SV=1	A0A2Y9NWD0	889	918	30	939	0.2	0.6	0.4	0.265517241	435	321	1509	0.470588235	TRUE
Delphinapterus leucas (Beluga whale)	Eukaryota/Amorphea/Obazoa/Opisthokonta/Holozoa/Filozoa/Choanozoa/Metazoa/Eumetazoa/Bilateria/Deuterostomia/Chordata/Olfactores/Craniata/Vertebrata/Euteleostomi/Mammalia/Eutheria/Laurasiatheria/Artiodactyla/Whippomorpha/Cetacea/Odontoceti/Monodontidae/Delphinapterus/Delphinapterus leucas (Beluga whale) (OX=9749)	Amorphea	Obazoa	Opisthokonta	Holozoa	Filozoa	Choanozoa	Metazoa	Monodontidae	Delphinapterus	leucas	9749	tr|A0A2Y9P5X9|A0A2Y9P5X9_DELLE Collectin-12 OS=Delphinapterus leucas OX=9749 GN=COLEC12 PE=4 SV=1	A0A2Y9P5X9	443	589	147	742	0.448979592	0.408163265	0.428571429	0.428571429	147	147	1509	0.470588235	TRUE
Carlito syrichta (Philippine tarsier) (Tarsius syrichta)	Eukaryota/Amorphea/Obazoa/Opisthokonta/Holozoa/Filozoa/Choanozoa/Metazoa/Eumetazoa/Bilateria/Deuterostomia/Chordata/Olfactores/Craniata/Vertebrata/Euteleostomi/Mammalia/Eutheria/Euarchontoglires/Primates/Haplorrhini/Tarsiiformes/Tarsiidae/Carlito/Carlito syrichta (Philippine tarsier) (Tarsius syrichta) (OX=1868482)	Amorphea	Obazoa	Opisthokonta	Holozoa	Filozoa	Choanozoa	Metazoa	Tarsiidae	Carlito	syrichta	1868482	tr|A0A1U7URM9|A0A1U7URM9_CARSF LOW QUALITY PROTEIN: collagen alpha-6(VI) chain OS=Carlito syrichta OX=1868482 GN=COL6A6 PE=4 SV=1	A0A1U7URM9	364	369	6	1942	0	0	0	0.163865546	357	126	1500	0.447368421	TRUE
Carlito syrichta (Philippine tarsier) (Tarsius syrichta)	Eukaryota/Amorphea/Obazoa/Opisthokonta/Holozoa/Filozoa/Choanozoa/Metazoa/Eumetazoa/Bilateria/Deuterostomia/Chordata/Olfactores/Craniata/Vertebrata/Euteleostomi/Mammalia/Eutheria/Euarchontoglires/Primates/Haplorrhini/Tarsiiformes/Tarsiidae/Carlito/Carlito syrichta (Philippine tarsier) (Tarsius syrichta) (OX=1868482)	Amorphea	Obazoa	Opisthokonta	Holozoa	Filozoa	Choanozoa	Metazoa	Tarsiidae	Carlito	syrichta	1868482	tr|A0A1U7URM9|A0A1U7URM9_CARSF LOW QUALITY PROTEIN: collagen alpha-6(VI) chain OS=Carlito syrichta OX=1868482 GN=COL6A6 PE=4 SV=1	A0A1U7URM9	629	634	6	1942	0	0	0	0.163865546	357	126	1500	0.447368421	TRUE
Carlito syrichta (Philippine tarsier) (Tarsius syrichta)	Eukaryota/Amorphea/Obazoa/Opisthokonta/Holozoa/Filozoa/Choanozoa/Metazoa/Eumetazoa/Bilateria/Deuterostomia/Chordata/Olfactores/Craniata/Vertebrata/Euteleostomi/Mammalia/Eutheria/Euarchontoglires/Primates/Haplorrhini/Tarsiiformes/Tarsiidae/Carlito/Carlito syrichta (Philippine tarsier) (Tarsius syrichta) (OX=1868482)	Amorphea	Obazoa	Opisthokonta	Holozoa	Filozoa	Choanozoa	Metazoa	Tarsiidae	Carlito	syrichta	1868482	tr|A0A1U7URM9|A0A1U7URM9_CARSF LOW QUALITY PROTEIN: collagen alpha-6(VI) chain OS=Carlito syrichta OX=1868482 GN=COL6A6 PE=4 SV=1	A0A1U7URM9	754	759	6	1942	0	0	0	0.163865546	357	126	1500	0.447368421	TRUE
Carlito syrichta (Philippine tarsier) (Tarsius syrichta)	Eukaryota/Amorphea/Obazoa/Opisthokonta/Holozoa/Filozoa/Choanozoa/Metazoa/Eumetazoa/Bilateria/Deuterostomia/Chordata/Olfactores/Craniata/Vertebrata/Euteleostomi/Mammalia/Eutheria/Euarchontoglires/Primates/Haplorrhini/Tarsiiformes/Tarsiidae/Carlito/Carlito syrichta (Philippine tarsier) (Tarsius syrichta) (OX=1868482)	Amorphea	Obazoa	Opisthokonta	Holozoa	Filozoa	Choanozoa	Metazoa	Tarsiidae	Carlito	syrichta	1868482	tr|A0A1U7URM9|A0A1U7URM9_CARSF LOW QUALITY PROTEIN: collagen alpha-6(VI) chain OS=Carlito syrichta OX=1868482 GN=COL6A6 PE=4 SV=1	A0A1U7URM9	891	896	6	1942	0	0	0	0.163865546	357	126	1500	0.447368421	TRUE
Carlito syrichta (Philippine tarsier) (Tarsius syrichta)	Eukaryota/Amorphea/Obazoa/Opisthokonta/Holozoa/Filozoa/Choanozoa/Metazoa/Eumetazoa/Bilateria/Deuterostomia/Chordata/Olfactores/Craniata/Vertebrata/Euteleostomi/Mammalia/Eutheria/Euarchontoglires/Primates/Haplorrhini/Tarsiiformes/Tarsiidae/Carlito/Carlito syrichta (Philippine tarsier) (Tarsius syrichta) (OX=1868482)	Amorphea	Obazoa	Opisthokonta	Holozoa	Filozoa	Choanozoa	Metazoa	Tarsiidae	Carlito	syrichta	1868482	tr|A0A1U7URM9|A0A1U7URM9_CARSF LOW QUALITY PROTEIN: collagen alpha-6(VI) chain OS=Carlito syrichta OX=1868482 GN=COL6A6 PE=4 SV=1	A0A1U7URM9	945	950	6	1942	0	0	0	0.163865546	357	126	1500	0.447368421	TRUE
Carlito syrichta (Philippine tarsier) (Tarsius syrichta)	Eukaryota/Amorphea/Obazoa/Opisthokonta/Holozoa/Filozoa/Choanozoa/Metazoa/Eumetazoa/Bilateria/Deuterostomia/Chordata/Olfactores/Craniata/Vertebrata/Euteleostomi/Mammalia/Eutheria/Euarchontoglires/Primates/Haplorrhini/Tarsiiformes/Tarsiidae/Carlito/Carlito syrichta (Philippine tarsier) (Tarsius syrichta) (OX=1868482)	Amorphea	Obazoa	Opisthokonta	Holozoa	Filozoa	Choanozoa	Metazoa	Tarsiidae	Carlito	syrichta	1868482	tr|A0A1U7URM9|A0A1U7URM9_CARSF LOW QUALITY PROTEIN: collagen alpha-6(VI) chain OS=Carlito syrichta OX=1868482 GN=COL6A6 PE=4 SV=1	A0A1U7URM9	972	977	6	1942	0	0	0	0.163865546	357	126	1500	0.447368421	TRUE
Carlito syrichta (Philippine tarsier) (Tarsius syrichta)	Eukaryota/Amorphea/Obazoa/Opisthokonta/Holozoa/Filozoa/Choanozoa/Metazoa/Eumetazoa/Bilateria/Deuterostomia/Chordata/Olfactores/Craniata/Vertebrata/Euteleostomi/Mammalia/Eutheria/Euarchontoglires/Primates/Haplorrhini/Tarsiiformes/Tarsiidae/Carlito/Carlito syrichta (Philippine tarsier) (Tarsius syrichta) (OX=1868482)	Amorphea	Obazoa	Opisthokonta	Holozoa	Filozoa	Choanozoa	Metazoa	Tarsiidae	Carlito	syrichta	1868482	tr|A0A1U7URM9|A0A1U7URM9_CARSF LOW QUALITY PROTEIN: collagen alpha-6(VI) chain OS=Carlito syrichta OX=1868482 GN=COL6A6 PE=4 SV=1	A0A1U7URM9	1390	1515	126	1942	0.071428571	0.166666667	0.119047619	0.163865546	357	126	1500	0.447368421	TRUE
Carlito syrichta (Philippine tarsier) (Tarsius syrichta)	Eukaryota/Amorphea/Obazoa/Opisthokonta/Holozoa/Filozoa/Choanozoa/Metazoa/Eumetazoa/Bilateria/Deuterostomia/Chordata/Olfactores/Craniata/Vertebrata/Euteleostomi/Mammalia/Eutheria/Euarchontoglires/Primates/Haplorrhini/Tarsiiformes/Tarsiidae/Carlito/Carlito syrichta (Philippine tarsier) (Tarsius syrichta) (OX=1868482)	Amorphea	Obazoa	Opisthokonta	Holozoa	Filozoa	Choanozoa	Metazoa	Tarsiidae	Carlito	syrichta	1868482	tr|A0A1U7URM9|A0A1U7URM9_CARSF LOW QUALITY PROTEIN: collagen alpha-6(VI) chain OS=Carlito syrichta OX=1868482 GN=COL6A6 PE=4 SV=1	A0A1U7URM9	1520	1546	27	1942	0.222222222	0.333333333	0.277777778	0.163865546	357	126	1500	0.447368421	TRUE
Carlito syrichta (Philippine tarsier) (Tarsius syrichta)	Eukaryota/Amorphea/Obazoa/Opisthokonta/Holozoa/Filozoa/Choanozoa/Metazoa/Eumetazoa/Bilateria/Deuterostomia/Chordata/Olfactores/Craniata/Vertebrata/Euteleostomi/Mammalia/Eutheria/Euarchontoglires/Primates/Haplorrhini/Tarsiiformes/Tarsiidae/Carlito/Carlito syrichta (Philippine tarsier) (Tarsius syrichta) (OX=1868482)	Amorphea	Obazoa	Opisthokonta	Holozoa	Filozoa	Choanozoa	Metazoa	Tarsiidae	Carlito	syrichta	1868482	tr|A0A1U7URM9|A0A1U7URM9_CARSF LOW QUALITY PROTEIN: collagen alpha-6(VI) chain OS=Carlito syrichta OX=1868482 GN=COL6A6 PE=4 SV=1	A0A1U7URM9	1553	1657	105	1942	0.228571429	0.171428571	0.2	0.163865546	357	126	1500	0.447368421	TRUE
Carlito syrichta (Philippine tarsier) (Tarsius syrichta)	Eukaryota/Amorphea/Obazoa/Opisthokonta/Holozoa/Filozoa/Choanozoa/Metazoa/Eumetazoa/Bilateria/Deuterostomia/Chordata/Olfactores/Craniata/Vertebrata/Euteleostomi/Mammalia/Eutheria/Euarchontoglires/Primates/Haplorrhini/Tarsiiformes/Tarsiidae/Carlito/Carlito syrichta (Philippine tarsier) (Tarsius syrichta) (OX=1868482)	Amorphea	Obazoa	Opisthokonta	Holozoa	Filozoa	Choanozoa	Metazoa	Tarsiidae	Carlito	syrichta	1868482	tr|A0A1U7URM9|A0A1U7URM9_CARSF LOW QUALITY PROTEIN: collagen alpha-6(VI) chain OS=Carlito syrichta OX=1868482 GN=COL6A6 PE=4 SV=1	A0A1U7URM9	1660	1695	36	1942	0.166666667	0.25	0.208333333	0.163865546	357	126	1500	0.447368421	TRUE
Carlito syrichta (Philippine tarsier) (Tarsius syrichta)	Eukaryota/Amorphea/Obazoa/Opisthokonta/Holozoa/Filozoa/Choanozoa/Metazoa/Eumetazoa/Bilateria/Deuterostomia/Chordata/Olfactores/Craniata/Vertebrata/Euteleostomi/Mammalia/Eutheria/Euarchontoglires/Primates/Haplorrhini/Tarsiiformes/Tarsiidae/Carlito/Carlito syrichta (Philippine tarsier) (Tarsius syrichta) (OX=1868482)	Amorphea	Obazoa	Opisthokonta	Holozoa	Filozoa	Choanozoa	Metazoa	Tarsiidae	Carlito	syrichta	1868482	tr|A0A1U7URM9|A0A1U7URM9_CARSF LOW QUALITY PROTEIN: collagen alpha-6(VI) chain OS=Carlito syrichta OX=1868482 GN=COL6A6 PE=4 SV=1	A0A1U7URM9	1699	1725	27	1942	0.111111111	0.444444444	0.277777778	0.163865546	357	126	1500	0.447368421	TRUE
Delphinapterus leucas (Beluga whale)	Eukaryota/Amorphea/Obazoa/Opisthokonta/Holozoa/Filozoa/Choanozoa/Metazoa/Eumetazoa/Bilateria/Deuterostomia/Chordata/Olfactores/Craniata/Vertebrata/Euteleostomi/Mammalia/Eutheria/Laurasiatheria/Artiodactyla/Whippomorpha/Cetacea/Odontoceti/Monodontidae/Delphinapterus/Delphinapterus leucas (Beluga whale) (OX=9749)	Amorphea	Obazoa	Opisthokonta	Holozoa	Filozoa	Choanozoa	Metazoa	Monodontidae	Delphinapterus	leucas	9749	tr|A0A2Y9LD66|A0A2Y9LD66_DELLE Complement C1q subcomponent subunit A OS=Delphinapterus leucas OX=9749 GN=C1QA PE=4 SV=1	A0A2Y9LD66	31	60	30	245	0	0.3	0.15	0.269230769	78	48	1509	0.470588235	TRUE
Delphinapterus leucas (Beluga whale)	Eukaryota/Amorphea/Obazoa/Opisthokonta/Holozoa/Filozoa/Choanozoa/Metazoa/Eumetazoa/Bilateria/Deuterostomia/Chordata/Olfactores/Craniata/Vertebrata/Euteleostomi/Mammalia/Eutheria/Laurasiatheria/Artiodactyla/Whippomorpha/Cetacea/Odontoceti/Monodontidae/Delphinapterus/Delphinapterus leucas (Beluga whale) (OX=9749)	Amorphea	Obazoa	Opisthokonta	Holozoa	Filozoa	Choanozoa	Metazoa	Monodontidae	Delphinapterus	leucas	9749	tr|A0A2Y9LD66|A0A2Y9LD66_DELLE Complement C1q subcomponent subunit A OS=Delphinapterus leucas OX=9749 GN=C1QA PE=4 SV=1	A0A2Y9LD66	62	109	48	245	0.25	0.4375	0.34375	0.269230769	78	48	1509	0.470588235	TRUE
Delphinapterus leucas (Beluga whale)	Eukaryota/Amorphea/Obazoa/Opisthokonta/Holozoa/Filozoa/Choanozoa/Metazoa/Eumetazoa/Bilateria/Deuterostomia/Chordata/Olfactores/Craniata/Vertebrata/Euteleostomi/Mammalia/Eutheria/Laurasiatheria/Artiodactyla/Whippomorpha/Cetacea/Odontoceti/Monodontidae/Delphinapterus/Delphinapterus leucas (Beluga whale) (OX=9749)	Amorphea	Obazoa	Opisthokonta	Holozoa	Filozoa	Choanozoa	Metazoa	Monodontidae	Delphinapterus	leucas	9749	tr|A0A7F8K0U8|A0A7F8K0U8_DELLE collagen alpha-1(XVI) chain isoform X5 OS=Delphinapterus leucas OX=9749 GN=COL16A1 PE=4 SV=1	A0A7F8K0U8	148	153	6	1616	0	0	0	0.325648415	1041	168	1509	0.470588235	TRUE
Delphinapterus leucas (Beluga whale)	Eukaryota/Amorphea/Obazoa/Opisthokonta/Holozoa/Filozoa/Choanozoa/Metazoa/Eumetazoa/Bilateria/Deuterostomia/Chordata/Olfactores/Craniata/Vertebrata/Euteleostomi/Mammalia/Eutheria/Laurasiatheria/Artiodactyla/Whippomorpha/Cetacea/Odontoceti/Monodontidae/Delphinapterus/Delphinapterus leucas (Beluga whale) (OX=9749)	Amorphea	Obazoa	Opisthokonta	Holozoa	Filozoa	Choanozoa	Metazoa	Monodontidae	Delphinapterus	leucas	9749	tr|A0A7F8K0U8|A0A7F8K0U8_DELLE collagen alpha-1(XVI) chain isoform X5 OS=Delphinapterus leucas OX=9749 GN=COL16A1 PE=4 SV=1	A0A7F8K0U8	331	336	6	1616	1	0	0.5	0.325648415	1041	168	1509	0.470588235	TRUE
Delphinapterus leucas (Beluga whale)	Eukaryota/Amorphea/Obazoa/Opisthokonta/Holozoa/Filozoa/Choanozoa/Metazoa/Eumetazoa/Bilateria/Deuterostomia/Chordata/Olfactores/Craniata/Vertebrata/Euteleostomi/Mammalia/Eutheria/Laurasiatheria/Artiodactyla/Whippomorpha/Cetacea/Odontoceti/Monodontidae/Delphinapterus/Delphinapterus leucas (Beluga whale) (OX=9749)	Amorphea	Obazoa	Opisthokonta	Holozoa	Filozoa	Choanozoa	Metazoa	Monodontidae	Delphinapterus	leucas	9749	tr|A0A7F8K0U8|A0A7F8K0U8_DELLE collagen alpha-1(XVI) chain isoform X5 OS=Delphinapterus leucas OX=9749 GN=COL16A1 PE=4 SV=1	A0A7F8K0U8	340	360	21	1616	0.285714286	0.142857143	0.214285714	0.325648415	1041	168	1509	0.470588235	TRUE
Delphinapterus leucas (Beluga whale)	Eukaryota/Amorphea/Obazoa/Opisthokonta/Holozoa/Filozoa/Choanozoa/Metazoa/Eumetazoa/Bilateria/Deuterostomia/Chordata/Olfactores/Craniata/Vertebrata/Euteleostomi/Mammalia/Eutheria/Laurasiatheria/Artiodactyla/Whippomorpha/Cetacea/Odontoceti/Monodontidae/Delphinapterus/Delphinapterus leucas (Beluga whale) (OX=9749)	Amorphea	Obazoa	Opisthokonta	Holozoa	Filozoa	Choanozoa	Metazoa	Monodontidae	Delphinapterus	leucas	9749	tr|A0A7F8K0U8|A0A7F8K0U8_DELLE collagen alpha-1(XVI) chain isoform X5 OS=Delphinapterus leucas OX=9749 GN=COL16A1 PE=4 SV=1	A0A7F8K0U8	375	425	51	1616	0.117647059	0.235294118	0.176470588	0.325648415	1041	168	1509	0.470588235	TRUE
Delphinapterus leucas (Beluga whale)	Eukaryota/Amorphea/Obazoa/Opisthokonta/Holozoa/Filozoa/Choanozoa/Metazoa/Eumetazoa/Bilateria/Deuterostomia/Chordata/Olfactores/Craniata/Vertebrata/Euteleostomi/Mammalia/Eutheria/Laurasiatheria/Artiodactyla/Whippomorpha/Cetacea/Odontoceti/Monodontidae/Delphinapterus/Delphinapterus leucas (Beluga whale) (OX=9749)	Amorphea	Obazoa	Opisthokonta	Holozoa	Filozoa	Choanozoa	Metazoa	Monodontidae	Delphinapterus	leucas	9749	tr|A0A7F8K0U8|A0A7F8K0U8_DELLE collagen alpha-1(XVI) chain isoform X5 OS=Delphinapterus leucas OX=9749 GN=COL16A1 PE=4 SV=1	A0A7F8K0U8	429	461	33	1616	0.363636364	0.363636364	0.363636364	0.325648415	1041	168	1509	0.470588235	TRUE
Delphinapterus leucas (Beluga whale)	Eukaryota/Amorphea/Obazoa/Opisthokonta/Holozoa/Filozoa/Choanozoa/Metazoa/Eumetazoa/Bilateria/Deuterostomia/Chordata/Olfactores/Craniata/Vertebrata/Euteleostomi/Mammalia/Eutheria/Laurasiatheria/Artiodactyla/Whippomorpha/Cetacea/Odontoceti/Monodontidae/Delphinapterus/Delphinapterus leucas (Beluga whale) (OX=9749)	Amorphea	Obazoa	Opisthokonta	Holozoa	Filozoa	Choanozoa	Metazoa	Monodontidae	Delphinapterus	leucas	9749	tr|A0A7F8K0U8|A0A7F8K0U8_DELLE collagen alpha-1(XVI) chain isoform X5 OS=Delphinapterus leucas OX=9749 GN=COL16A1 PE=4 SV=1	A0A7F8K0U8	464	472	9	1616	0	1	0.5	0.325648415	1041	168	1509	0.470588235	TRUE
Delphinapterus leucas (Beluga whale)	Eukaryota/Amorphea/Obazoa/Opisthokonta/Holozoa/Filozoa/Choanozoa/Metazoa/Eumetazoa/Bilateria/Deuterostomia/Chordata/Olfactores/Craniata/Vertebrata/Euteleostomi/Mammalia/Eutheria/Laurasiatheria/Artiodactyla/Whippomorpha/Cetacea/Odontoceti/Monodontidae/Delphinapterus/Delphinapterus leucas (Beluga whale) (OX=9749)	Amorphea	Obazoa	Opisthokonta	Holozoa	Filozoa	Choanozoa	Metazoa	Monodontidae	Delphinapterus	leucas	9749	tr|A0A7F8K0U8|A0A7F8K0U8_DELLE collagen alpha-1(XVI) chain isoform X5 OS=Delphinapterus leucas OX=9749 GN=COL16A1 PE=4 SV=1	A0A7F8K0U8	474	509	36	1616	0.166666667	0.416666667	0.291666667	0.325648415	1041	168	1509	0.470588235	TRUE
Delphinapterus leucas (Beluga whale)	Eukaryota/Amorphea/Obazoa/Opisthokonta/Holozoa/Filozoa/Choanozoa/Metazoa/Eumetazoa/Bilateria/Deuterostomia/Chordata/Olfactores/Craniata/Vertebrata/Euteleostomi/Mammalia/Eutheria/Laurasiatheria/Artiodactyla/Whippomorpha/Cetacea/Odontoceti/Monodontidae/Delphinapterus/Delphinapterus leucas (Beluga whale) (OX=9749)	Amorphea	Obazoa	Opisthokonta	Holozoa	Filozoa	Choanozoa	Metazoa	Monodontidae	Delphinapterus	leucas	9749	tr|A0A7F8K0U8|A0A7F8K0U8_DELLE collagen alpha-1(XVI) chain isoform X5 OS=Delphinapterus leucas OX=9749 GN=COL16A1 PE=4 SV=1	A0A7F8K0U8	525	539	15	1616	0.2	0.8	0.5	0.325648415	1041	168	1509	0.470588235	TRUE
Delphinapterus leucas (Beluga whale)	Eukaryota/Amorphea/Obazoa/Opisthokonta/Holozoa/Filozoa/Choanozoa/Metazoa/Eumetazoa/Bilateria/Deuterostomia/Chordata/Olfactores/Craniata/Vertebrata/Euteleostomi/Mammalia/Eutheria/Laurasiatheria/Artiodactyla/Whippomorpha/Cetacea/Odontoceti/Monodontidae/Delphinapterus/Delphinapterus leucas (Beluga whale) (OX=9749)	Amorphea	Obazoa	Opisthokonta	Holozoa	Filozoa	Choanozoa	Metazoa	Monodontidae	Delphinapterus	leucas	9749	tr|A0A7F8K0U8|A0A7F8K0U8_DELLE collagen alpha-1(XVI) chain isoform X5 OS=Delphinapterus leucas OX=9749 GN=COL16A1 PE=4 SV=1	A0A7F8K0U8	547	570	24	1616	0	0.125	0.0625	0.325648415	1041	168	1509	0.470588235	TRUE
Delphinapterus leucas (Beluga whale)	Eukaryota/Amorphea/Obazoa/Opisthokonta/Holozoa/Filozoa/Choanozoa/Metazoa/Eumetazoa/Bilateria/Deuterostomia/Chordata/Olfactores/Craniata/Vertebrata/Euteleostomi/Mammalia/Eutheria/Laurasiatheria/Artiodactyla/Whippomorpha/Cetacea/Odontoceti/Monodontidae/Delphinapterus/Delphinapterus leucas (Beluga whale) (OX=9749)	Amorphea	Obazoa	Opisthokonta	Holozoa	Filozoa	Choanozoa	Metazoa	Monodontidae	Delphinapterus	leucas	9749	tr|A0A7F8K0U8|A0A7F8K0U8_DELLE collagen alpha-1(XVI) chain isoform X5 OS=Delphinapterus leucas OX=9749 GN=COL16A1 PE=4 SV=1	A0A7F8K0U8	588	599	12	1616	0.5	0.25	0.375	0.325648415	1041	168	1509	0.470588235	TRUE
Delphinapterus leucas (Beluga whale)	Eukaryota/Amorphea/Obazoa/Opisthokonta/Holozoa/Filozoa/Choanozoa/Metazoa/Eumetazoa/Bilateria/Deuterostomia/Chordata/Olfactores/Craniata/Vertebrata/Euteleostomi/Mammalia/Eutheria/Laurasiatheria/Artiodactyla/Whippomorpha/Cetacea/Odontoceti/Monodontidae/Delphinapterus/Delphinapterus leucas (Beluga whale) (OX=9749)	Amorphea	Obazoa	Opisthokonta	Holozoa	Filozoa	Choanozoa	Metazoa	Monodontidae	Delphinapterus	leucas	9749	tr|A0A7F8K0U8|A0A7F8K0U8_DELLE collagen alpha-1(XVI) chain isoform X5 OS=Delphinapterus leucas OX=9749 GN=COL16A1 PE=4 SV=1	A0A7F8K0U8	602	649	48	1616	0.3125	0.25	0.28125	0.325648415	1041	168	1509	0.470588235	TRUE
Delphinapterus leucas (Beluga whale)	Eukaryota/Amorphea/Obazoa/Opisthokonta/Holozoa/Filozoa/Choanozoa/Metazoa/Eumetazoa/Bilateria/Deuterostomia/Chordata/Olfactores/Craniata/Vertebrata/Euteleostomi/Mammalia/Eutheria/Laurasiatheria/Artiodactyla/Whippomorpha/Cetacea/Odontoceti/Monodontidae/Delphinapterus/Delphinapterus leucas (Beluga whale) (OX=9749)	Amorphea	Obazoa	Opisthokonta	Holozoa	Filozoa	Choanozoa	Metazoa	Monodontidae	Delphinapterus	leucas	9749	tr|A0A7F8K0U8|A0A7F8K0U8_DELLE collagen alpha-1(XVI) chain isoform X5 OS=Delphinapterus leucas OX=9749 GN=COL16A1 PE=4 SV=1	A0A7F8K0U8	671	685	15	1616	0.2	0.6	0.4	0.325648415	1041	168	1509	0.470588235	TRUE
Delphinapterus leucas (Beluga whale)	Eukaryota/Amorphea/Obazoa/Opisthokonta/Holozoa/Filozoa/Choanozoa/Metazoa/Eumetazoa/Bilateria/Deuterostomia/Chordata/Olfactores/Craniata/Vertebrata/Euteleostomi/Mammalia/Eutheria/Laurasiatheria/Artiodactyla/Whippomorpha/Cetacea/Odontoceti/Monodontidae/Delphinapterus/Delphinapterus leucas (Beluga whale) (OX=9749)	Amorphea	Obazoa	Opisthokonta	Holozoa	Filozoa	Choanozoa	Metazoa	Monodontidae	Delphinapterus	leucas	9749	tr|A0A7F8K0U8|A0A7F8K0U8_DELLE collagen alpha-1(XVI) chain isoform X5 OS=Delphinapterus leucas OX=9749 GN=COL16A1 PE=4 SV=1	A0A7F8K0U8	688	741	54	1616	0.111111111	0.277777778	0.194444444	0.325648415	1041	168	1509	0.470588235	TRUE
Delphinapterus leucas (Beluga whale)	Eukaryota/Amorphea/Obazoa/Opisthokonta/Holozoa/Filozoa/Choanozoa/Metazoa/Eumetazoa/Bilateria/Deuterostomia/Chordata/Olfactores/Craniata/Vertebrata/Euteleostomi/Mammalia/Eutheria/Laurasiatheria/Artiodactyla/Whippomorpha/Cetacea/Odontoceti/Monodontidae/Delphinapterus/Delphinapterus leucas (Beluga whale) (OX=9749)	Amorphea	Obazoa	Opisthokonta	Holozoa	Filozoa	Choanozoa	Metazoa	Monodontidae	Delphinapterus	leucas	9749	tr|A0A7F8K0U8|A0A7F8K0U8_DELLE collagen alpha-1(XVI) chain isoform X5 OS=Delphinapterus leucas OX=9749 GN=COL16A1 PE=4 SV=1	A0A7F8K0U8	757	774	18	1616	0.333333333	0.5	0.416666667	0.325648415	1041	168	1509	0.470588235	TRUE
Delphinapterus leucas (Beluga whale)	Eukaryota/Amorphea/Obazoa/Opisthokonta/Holozoa/Filozoa/Choanozoa/Metazoa/Eumetazoa/Bilateria/Deuterostomia/Chordata/Olfactores/Craniata/Vertebrata/Euteleostomi/Mammalia/Eutheria/Laurasiatheria/Artiodactyla/Whippomorpha/Cetacea/Odontoceti/Monodontidae/Delphinapterus/Delphinapterus leucas (Beluga whale) (OX=9749)	Amorphea	Obazoa	Opisthokonta	Holozoa	Filozoa	Choanozoa	Metazoa	Monodontidae	Delphinapterus	leucas	9749	tr|A0A7F8K0U8|A0A7F8K0U8_DELLE collagen alpha-1(XVI) chain isoform X5 OS=Delphinapterus leucas OX=9749 GN=COL16A1 PE=4 SV=1	A0A7F8K0U8	777	806	30	1616	0.2	0.6	0.4	0.325648415	1041	168	1509	0.470588235	TRUE
Delphinapterus leucas (Beluga whale)	Eukaryota/Amorphea/Obazoa/Opisthokonta/Holozoa/Filozoa/Choanozoa/Metazoa/Eumetazoa/Bilateria/Deuterostomia/Chordata/Olfactores/Craniata/Vertebrata/Euteleostomi/Mammalia/Eutheria/Laurasiatheria/Artiodactyla/Whippomorpha/Cetacea/Odontoceti/Monodontidae/Delphinapterus/Delphinapterus leucas (Beluga whale) (OX=9749)	Amorphea	Obazoa	Opisthokonta	Holozoa	Filozoa	Choanozoa	Metazoa	Monodontidae	Delphinapterus	leucas	9749	tr|A0A7F8K0U8|A0A7F8K0U8_DELLE collagen alpha-1(XVI) chain isoform X5 OS=Delphinapterus leucas OX=9749 GN=COL16A1 PE=4 SV=1	A0A7F8K0U8	809	859	51	1616	0.352941176	0.235294118	0.294117647	0.325648415	1041	168	1509	0.470588235	TRUE
Delphinapterus leucas (Beluga whale)	Eukaryota/Amorphea/Obazoa/Opisthokonta/Holozoa/Filozoa/Choanozoa/Metazoa/Eumetazoa/Bilateria/Deuterostomia/Chordata/Olfactores/Craniata/Vertebrata/Euteleostomi/Mammalia/Eutheria/Laurasiatheria/Artiodactyla/Whippomorpha/Cetacea/Odontoceti/Monodontidae/Delphinapterus/Delphinapterus leucas (Beluga whale) (OX=9749)	Amorphea	Obazoa	Opisthokonta	Holozoa	Filozoa	Choanozoa	Metazoa	Monodontidae	Delphinapterus	leucas	9749	tr|A0A7F8K0U8|A0A7F8K0U8_DELLE collagen alpha-1(XVI) chain isoform X5 OS=Delphinapterus leucas OX=9749 GN=COL16A1 PE=4 SV=1	A0A7F8K0U8	862	897	36	1616	0.166666667	0.25	0.208333333	0.325648415	1041	168	1509	0.470588235	TRUE
Delphinapterus leucas (Beluga whale)	Eukaryota/Amorphea/Obazoa/Opisthokonta/Holozoa/Filozoa/Choanozoa/Metazoa/Eumetazoa/Bilateria/Deuterostomia/Chordata/Olfactores/Craniata/Vertebrata/Euteleostomi/Mammalia/Eutheria/Laurasiatheria/Artiodactyla/Whippomorpha/Cetacea/Odontoceti/Monodontidae/Delphinapterus/Delphinapterus leucas (Beluga whale) (OX=9749)	Amorphea	Obazoa	Opisthokonta	Holozoa	Filozoa	Choanozoa	Metazoa	Monodontidae	Delphinapterus	leucas	9749	tr|A0A7F8K0U8|A0A7F8K0U8_DELLE collagen alpha-1(XVI) chain isoform X5 OS=Delphinapterus leucas OX=9749 GN=COL16A1 PE=4 SV=1	A0A7F8K0U8	909	929	21	1616	0.428571429	0.857142857	0.642857143	0.325648415	1041	168	1509	0.470588235	TRUE
Delphinapterus leucas (Beluga whale)	Eukaryota/Amorphea/Obazoa/Opisthokonta/Holozoa/Filozoa/Choanozoa/Metazoa/Eumetazoa/Bilateria/Deuterostomia/Chordata/Olfactores/Craniata/Vertebrata/Euteleostomi/Mammalia/Eutheria/Laurasiatheria/Artiodactyla/Whippomorpha/Cetacea/Odontoceti/Monodontidae/Delphinapterus/Delphinapterus leucas (Beluga whale) (OX=9749)	Amorphea	Obazoa	Opisthokonta	Holozoa	Filozoa	Choanozoa	Metazoa	Monodontidae	Delphinapterus	leucas	9749	tr|A0A7F8K0U8|A0A7F8K0U8_DELLE collagen alpha-1(XVI) chain isoform X5 OS=Delphinapterus leucas OX=9749 GN=COL16A1 PE=4 SV=1	A0A7F8K0U8	934	951	18	1616	0	0.5	0.25	0.325648415	1041	168	1509	0.470588235	TRUE
Delphinapterus leucas (Beluga whale)	Eukaryota/Amorphea/Obazoa/Opisthokonta/Holozoa/Filozoa/Choanozoa/Metazoa/Eumetazoa/Bilateria/Deuterostomia/Chordata/Olfactores/Craniata/Vertebrata/Euteleostomi/Mammalia/Eutheria/Laurasiatheria/Artiodactyla/Whippomorpha/Cetacea/Odontoceti/Monodontidae/Delphinapterus/Delphinapterus leucas (Beluga whale) (OX=9749)	Amorphea	Obazoa	Opisthokonta	Holozoa	Filozoa	Choanozoa	Metazoa	Monodontidae	Delphinapterus	leucas	9749	tr|A0A7F8K0U8|A0A7F8K0U8_DELLE collagen alpha-1(XVI) chain isoform X5 OS=Delphinapterus leucas OX=9749 GN=COL16A1 PE=4 SV=1	A0A7F8K0U8	986	1000	15	1616	0	0.4	0.2	0.325648415	1041	168	1509	0.470588235	TRUE
Delphinapterus leucas (Beluga whale)	Eukaryota/Amorphea/Obazoa/Opisthokonta/Holozoa/Filozoa/Choanozoa/Metazoa/Eumetazoa/Bilateria/Deuterostomia/Chordata/Olfactores/Craniata/Vertebrata/Euteleostomi/Mammalia/Eutheria/Laurasiatheria/Artiodactyla/Whippomorpha/Cetacea/Odontoceti/Monodontidae/Delphinapterus/Delphinapterus leucas (Beluga whale) (OX=9749)	Amorphea	Obazoa	Opisthokonta	Holozoa	Filozoa	Choanozoa	Metazoa	Monodontidae	Delphinapterus	leucas	9749	tr|A0A7F8K0U8|A0A7F8K0U8_DELLE collagen alpha-1(XVI) chain isoform X5 OS=Delphinapterus leucas OX=9749 GN=COL16A1 PE=4 SV=1	A0A7F8K0U8	1019	1024	6	1616	0	0	0	0.325648415	1041	168	1509	0.470588235	TRUE
Delphinapterus leucas (Beluga whale)	Eukaryota/Amorphea/Obazoa/Opisthokonta/Holozoa/Filozoa/Choanozoa/Metazoa/Eumetazoa/Bilateria/Deuterostomia/Chordata/Olfactores/Craniata/Vertebrata/Euteleostomi/Mammalia/Eutheria/Laurasiatheria/Artiodactyla/Whippomorpha/Cetacea/Odontoceti/Monodontidae/Delphinapterus/Delphinapterus leucas (Beluga whale) (OX=9749)	Amorphea	Obazoa	Opisthokonta	Holozoa	Filozoa	Choanozoa	Metazoa	Monodontidae	Delphinapterus	leucas	9749	tr|A0A7F8K0U8|A0A7F8K0U8_DELLE collagen alpha-1(XVI) chain isoform X5 OS=Delphinapterus leucas OX=9749 GN=COL16A1 PE=4 SV=1	A0A7F8K0U8	1027	1194	168	1616	0.267857143	0.5	0.383928571	0.325648415	1041	168	1509	0.470588235	TRUE
Delphinapterus leucas (Beluga whale)	Eukaryota/Amorphea/Obazoa/Opisthokonta/Holozoa/Filozoa/Choanozoa/Metazoa/Eumetazoa/Bilateria/Deuterostomia/Chordata/Olfactores/Craniata/Vertebrata/Euteleostomi/Mammalia/Eutheria/Laurasiatheria/Artiodactyla/Whippomorpha/Cetacea/Odontoceti/Monodontidae/Delphinapterus/Delphinapterus leucas (Beluga whale) (OX=9749)	Amorphea	Obazoa	Opisthokonta	Holozoa	Filozoa	Choanozoa	Metazoa	Monodontidae	Delphinapterus	leucas	9749	tr|A0A7F8K0U8|A0A7F8K0U8_DELLE collagen alpha-1(XVI) chain isoform X5 OS=Delphinapterus leucas OX=9749 GN=COL16A1 PE=4 SV=1	A0A7F8K0U8	1198	1320	123	1616	0.292682927	0.487804878	0.390243902	0.325648415	1041	168	1509	0.470588235	TRUE
Delphinapterus leucas (Beluga whale)	Eukaryota/Amorphea/Obazoa/Opisthokonta/Holozoa/Filozoa/Choanozoa/Metazoa/Eumetazoa/Bilateria/Deuterostomia/Chordata/Olfactores/Craniata/Vertebrata/Euteleostomi/Mammalia/Eutheria/Laurasiatheria/Artiodactyla/Whippomorpha/Cetacea/Odontoceti/Monodontidae/Delphinapterus/Delphinapterus leucas (Beluga whale) (OX=9749)	Amorphea	Obazoa	Opisthokonta	Holozoa	Filozoa	Choanozoa	Metazoa	Monodontidae	Delphinapterus	leucas	9749	tr|A0A7F8K0U8|A0A7F8K0U8_DELLE collagen alpha-1(XVI) chain isoform X5 OS=Delphinapterus leucas OX=9749 GN=COL16A1 PE=4 SV=1	A0A7F8K0U8	1323	1445	123	1616	0.268292683	0.414634146	0.341463415	0.325648415	1041	168	1509	0.470588235	TRUE
Delphinapterus leucas (Beluga whale)	Eukaryota/Amorphea/Obazoa/Opisthokonta/Holozoa/Filozoa/Choanozoa/Metazoa/Eumetazoa/Bilateria/Deuterostomia/Chordata/Olfactores/Craniata/Vertebrata/Euteleostomi/Mammalia/Eutheria/Laurasiatheria/Artiodactyla/Whippomorpha/Cetacea/Odontoceti/Monodontidae/Delphinapterus/Delphinapterus leucas (Beluga whale) (OX=9749)	Amorphea	Obazoa	Opisthokonta	Holozoa	Filozoa	Choanozoa	Metazoa	Monodontidae	Delphinapterus	leucas	9749	tr|A0A7F8K0U8|A0A7F8K0U8_DELLE collagen alpha-1(XVI) chain isoform X5 OS=Delphinapterus leucas OX=9749 GN=COL16A1 PE=4 SV=1	A0A7F8K0U8	1485	1538	54	1616	0.111111111	0.5	0.305555556	0.325648415	1041	168	1509	0.470588235	TRUE
Delphinapterus leucas (Beluga whale)	Eukaryota/Amorphea/Obazoa/Opisthokonta/Holozoa/Filozoa/Choanozoa/Metazoa/Eumetazoa/Bilateria/Deuterostomia/Chordata/Olfactores/Craniata/Vertebrata/Euteleostomi/Mammalia/Eutheria/Laurasiatheria/Artiodactyla/Whippomorpha/Cetacea/Odontoceti/Monodontidae/Delphinapterus/Delphinapterus leucas (Beluga whale) (OX=9749)	Amorphea	Obazoa	Opisthokonta	Holozoa	Filozoa	Choanozoa	Metazoa	Monodontidae	Delphinapterus	leucas	9749	tr|A0A7F8K0U8|A0A7F8K0U8_DELLE collagen alpha-1(XVI) chain isoform X5 OS=Delphinapterus leucas OX=9749 GN=COL16A1 PE=4 SV=1	A0A7F8K0U8	1541	1558	18	1616	0.5	0.5	0.5	0.325648415	1041	168	1509	0.470588235	TRUE
Delphinapterus leucas (Beluga whale)	Eukaryota/Amorphea/Obazoa/Opisthokonta/Holozoa/Filozoa/Choanozoa/Metazoa/Eumetazoa/Bilateria/Deuterostomia/Chordata/Olfactores/Craniata/Vertebrata/Euteleostomi/Mammalia/Eutheria/Laurasiatheria/Artiodactyla/Whippomorpha/Cetacea/Odontoceti/Monodontidae/Delphinapterus/Delphinapterus leucas (Beluga whale) (OX=9749)	Amorphea	Obazoa	Opisthokonta	Holozoa	Filozoa	Choanozoa	Metazoa	Monodontidae	Delphinapterus	leucas	9749	tr|A0A7F8K0U8|A0A7F8K0U8_DELLE collagen alpha-1(XVI) chain isoform X5 OS=Delphinapterus leucas OX=9749 GN=COL16A1 PE=4 SV=1	A0A7F8K0U8	1561	1590	30	1616	0.2	0.4	0.3	0.325648415	1041	168	1509	0.470588235	TRUE
Delphinapterus leucas (Beluga whale)	Eukaryota/Amorphea/Obazoa/Opisthokonta/Holozoa/Filozoa/Choanozoa/Metazoa/Eumetazoa/Bilateria/Deuterostomia/Chordata/Olfactores/Craniata/Vertebrata/Euteleostomi/Mammalia/Eutheria/Laurasiatheria/Artiodactyla/Whippomorpha/Cetacea/Odontoceti/Monodontidae/Delphinapterus/Delphinapterus leucas (Beluga whale) (OX=9749)	Amorphea	Obazoa	Opisthokonta	Holozoa	Filozoa	Choanozoa	Metazoa	Monodontidae	Delphinapterus	leucas	9749	tr|A0A2Y9PSN8|A0A2Y9PSN8_DELLE macrophage receptor MARCO isoform X1 OS=Delphinapterus leucas OX=9749 GN=MARCO PE=4 SV=1	A0A2Y9PSN8	132	311	180	410	0.166666667	0.283333333	0.225	0.217741935	186	180	1509	0.470588235	TRUE
Delphinapterus leucas (Beluga whale)	Eukaryota/Amorphea/Obazoa/Opisthokonta/Holozoa/Filozoa/Choanozoa/Metazoa/Eumetazoa/Bilateria/Deuterostomia/Chordata/Olfactores/Craniata/Vertebrata/Euteleostomi/Mammalia/Eutheria/Laurasiatheria/Artiodactyla/Whippomorpha/Cetacea/Odontoceti/Monodontidae/Delphinapterus/Delphinapterus leucas (Beluga whale) (OX=9749)	Amorphea	Obazoa	Opisthokonta	Holozoa	Filozoa	Choanozoa	Metazoa	Monodontidae	Delphinapterus	leucas	9749	tr|A0A2Y9PSN8|A0A2Y9PSN8_DELLE macrophage receptor MARCO isoform X1 OS=Delphinapterus leucas OX=9749 GN=MARCO PE=4 SV=1	A0A2Y9PSN8	332	337	6	410	0	0	0	0.217741935	186	180	1509	0.470588235	TRUE
Delphinapterus leucas (Beluga whale)	Eukaryota/Amorphea/Obazoa/Opisthokonta/Holozoa/Filozoa/Choanozoa/Metazoa/Eumetazoa/Bilateria/Deuterostomia/Chordata/Olfactores/Craniata/Vertebrata/Euteleostomi/Mammalia/Eutheria/Laurasiatheria/Artiodactyla/Whippomorpha/Cetacea/Odontoceti/Monodontidae/Delphinapterus/Delphinapterus leucas (Beluga whale) (OX=9749)	Amorphea	Obazoa	Opisthokonta	Holozoa	Filozoa	Choanozoa	Metazoa	Monodontidae	Delphinapterus	leucas	9749	tr|A0A2Y9N4L6|A0A2Y9N4L6_DELLE collagen alpha-1(II) chain OS=Delphinapterus leucas OX=9749 GN=COL2A1 PE=4 SV=1	A0A2Y9N4L6	98	112	15	1487	0.2	0.4	0.3	0.335149864	1101	1017	1509	0.470588235	TRUE
Delphinapterus leucas (Beluga whale)	Eukaryota/Amorphea/Obazoa/Opisthokonta/Holozoa/Filozoa/Choanozoa/Metazoa/Eumetazoa/Bilateria/Deuterostomia/Chordata/Olfactores/Craniata/Vertebrata/Euteleostomi/Mammalia/Eutheria/Laurasiatheria/Artiodactyla/Whippomorpha/Cetacea/Odontoceti/Monodontidae/Delphinapterus/Delphinapterus leucas (Beluga whale) (OX=9749)	Amorphea	Obazoa	Opisthokonta	Holozoa	Filozoa	Choanozoa	Metazoa	Monodontidae	Delphinapterus	leucas	9749	tr|A0A2Y9N4L6|A0A2Y9N4L6_DELLE collagen alpha-1(II) chain OS=Delphinapterus leucas OX=9749 GN=COL2A1 PE=4 SV=1	A0A2Y9N4L6	117	179	63	1487	0.476190476	0.428571429	0.452380952	0.335149864	1101	1017	1509	0.470588235	TRUE
Delphinapterus leucas (Beluga whale)	Eukaryota/Amorphea/Obazoa/Opisthokonta/Holozoa/Filozoa/Choanozoa/Metazoa/Eumetazoa/Bilateria/Deuterostomia/Chordata/Olfactores/Craniata/Vertebrata/Euteleostomi/Mammalia/Eutheria/Laurasiatheria/Artiodactyla/Whippomorpha/Cetacea/Odontoceti/Monodontidae/Delphinapterus/Delphinapterus leucas (Beluga whale) (OX=9749)	Amorphea	Obazoa	Opisthokonta	Holozoa	Filozoa	Choanozoa	Metazoa	Monodontidae	Delphinapterus	leucas	9749	tr|A0A2Y9N4L6|A0A2Y9N4L6_DELLE collagen alpha-1(II) chain OS=Delphinapterus leucas OX=9749 GN=COL2A1 PE=4 SV=1	A0A2Y9N4L6	201	1217	1017	1487	0.333333333	0.327433628	0.330383481	0.335149864	1101	1017	1509	0.470588235	TRUE
Delphinapterus leucas (Beluga whale)	Eukaryota/Amorphea/Obazoa/Opisthokonta/Holozoa/Filozoa/Choanozoa/Metazoa/Eumetazoa/Bilateria/Deuterostomia/Chordata/Olfactores/Craniata/Vertebrata/Euteleostomi/Mammalia/Eutheria/Laurasiatheria/Artiodactyla/Whippomorpha/Cetacea/Odontoceti/Monodontidae/Delphinapterus/Delphinapterus leucas (Beluga whale) (OX=9749)	Amorphea	Obazoa	Opisthokonta	Holozoa	Filozoa	Choanozoa	Metazoa	Monodontidae	Delphinapterus	leucas	9749	tr|A0A2Y9N4L6|A0A2Y9N4L6_DELLE collagen alpha-1(II) chain OS=Delphinapterus leucas OX=9749 GN=COL2A1 PE=4 SV=1	A0A2Y9N4L6	1443	1448	6	1487	0	0	0	0.335149864	1101	1017	1509	0.470588235	TRUE
Delphinapterus leucas (Beluga whale)	Eukaryota/Amorphea/Obazoa/Opisthokonta/Holozoa/Filozoa/Choanozoa/Metazoa/Eumetazoa/Bilateria/Deuterostomia/Chordata/Olfactores/Craniata/Vertebrata/Euteleostomi/Mammalia/Eutheria/Laurasiatheria/Artiodactyla/Whippomorpha/Cetacea/Odontoceti/Monodontidae/Delphinapterus/Delphinapterus leucas (Beluga whale) (OX=9749)	Amorphea	Obazoa	Opisthokonta	Holozoa	Filozoa	Choanozoa	Metazoa	Monodontidae	Delphinapterus	leucas	9749	tr|A0A2Y9NM94|A0A2Y9NM94_DELLE collagen alpha-1(IV) chain isoform X1 OS=Delphinapterus leucas OX=9749 GN=COL4A1 PE=4 SV=1	A0A2Y9NM94	42	161	120	1668	0.225	0.475	0.35	0.324263039	1323	120	1509	0.470588235	TRUE
Delphinapterus leucas (Beluga whale)	Eukaryota/Amorphea/Obazoa/Opisthokonta/Holozoa/Filozoa/Choanozoa/Metazoa/Eumetazoa/Bilateria/Deuterostomia/Chordata/Olfactores/Craniata/Vertebrata/Euteleostomi/Mammalia/Eutheria/Laurasiatheria/Artiodactyla/Whippomorpha/Cetacea/Odontoceti/Monodontidae/Delphinapterus/Delphinapterus leucas (Beluga whale) (OX=9749)	Amorphea	Obazoa	Opisthokonta	Holozoa	Filozoa	Choanozoa	Metazoa	Monodontidae	Delphinapterus	leucas	9749	tr|A0A2Y9NM94|A0A2Y9NM94_DELLE collagen alpha-1(IV) chain isoform X1 OS=Delphinapterus leucas OX=9749 GN=COL4A1 PE=4 SV=1	A0A2Y9NM94	172	222	51	1668	0.411764706	0.588235294	0.5	0.324263039	1323	120	1509	0.470588235	TRUE
Delphinapterus leucas (Beluga whale)	Eukaryota/Amorphea/Obazoa/Opisthokonta/Holozoa/Filozoa/Choanozoa/Metazoa/Eumetazoa/Bilateria/Deuterostomia/Chordata/Olfactores/Craniata/Vertebrata/Euteleostomi/Mammalia/Eutheria/Laurasiatheria/Artiodactyla/Whippomorpha/Cetacea/Odontoceti/Monodontidae/Delphinapterus/Delphinapterus leucas (Beluga whale) (OX=9749)	Amorphea	Obazoa	Opisthokonta	Holozoa	Filozoa	Choanozoa	Metazoa	Monodontidae	Delphinapterus	leucas	9749	tr|A0A2Y9NM94|A0A2Y9NM94_DELLE collagen alpha-1(IV) chain isoform X1 OS=Delphinapterus leucas OX=9749 GN=COL4A1 PE=4 SV=1	A0A2Y9NM94	225	245	21	1668	0.285714286	0.285714286	0.285714286	0.324263039	1323	120	1509	0.470588235	TRUE
Delphinapterus leucas (Beluga whale)	Eukaryota/Amorphea/Obazoa/Opisthokonta/Holozoa/Filozoa/Choanozoa/Metazoa/Eumetazoa/Bilateria/Deuterostomia/Chordata/Olfactores/Craniata/Vertebrata/Euteleostomi/Mammalia/Eutheria/Laurasiatheria/Artiodactyla/Whippomorpha/Cetacea/Odontoceti/Monodontidae/Delphinapterus/Delphinapterus leucas (Beluga whale) (OX=9749)	Amorphea	Obazoa	Opisthokonta	Holozoa	Filozoa	Choanozoa	Metazoa	Monodontidae	Delphinapterus	leucas	9749	tr|A0A2Y9NM94|A0A2Y9NM94_DELLE collagen alpha-1(IV) chain isoform X1 OS=Delphinapterus leucas OX=9749 GN=COL4A1 PE=4 SV=1	A0A2Y9NM94	257	274	18	1668	0	0.333333333	0.166666667	0.324263039	1323	120	1509	0.470588235	TRUE
Delphinapterus leucas (Beluga whale)	Eukaryota/Amorphea/Obazoa/Opisthokonta/Holozoa/Filozoa/Choanozoa/Metazoa/Eumetazoa/Bilateria/Deuterostomia/Chordata/Olfactores/Craniata/Vertebrata/Euteleostomi/Mammalia/Eutheria/Laurasiatheria/Artiodactyla/Whippomorpha/Cetacea/Odontoceti/Monodontidae/Delphinapterus/Delphinapterus leucas (Beluga whale) (OX=9749)	Amorphea	Obazoa	Opisthokonta	Holozoa	Filozoa	Choanozoa	Metazoa	Monodontidae	Delphinapterus	leucas	9749	tr|A0A2Y9NM94|A0A2Y9NM94_DELLE collagen alpha-1(IV) chain isoform X1 OS=Delphinapterus leucas OX=9749 GN=COL4A1 PE=4 SV=1	A0A2Y9NM94	277	333	57	1668	0.157894737	0.421052632	0.289473684	0.324263039	1323	120	1509	0.470588235	TRUE
Delphinapterus leucas (Beluga whale)	Eukaryota/Amorphea/Obazoa/Opisthokonta/Holozoa/Filozoa/Choanozoa/Metazoa/Eumetazoa/Bilateria/Deuterostomia/Chordata/Olfactores/Craniata/Vertebrata/Euteleostomi/Mammalia/Eutheria/Laurasiatheria/Artiodactyla/Whippomorpha/Cetacea/Odontoceti/Monodontidae/Delphinapterus/Delphinapterus leucas (Beluga whale) (OX=9749)	Amorphea	Obazoa	Opisthokonta	Holozoa	Filozoa	Choanozoa	Metazoa	Monodontidae	Delphinapterus	leucas	9749	tr|A0A2Y9NM94|A0A2Y9NM94_DELLE collagen alpha-1(IV) chain isoform X1 OS=Delphinapterus leucas OX=9749 GN=COL4A1 PE=4 SV=1	A0A2Y9NM94	337	375	39	1668	0.230769231	0.538461538	0.384615385	0.324263039	1323	120	1509	0.470588235	TRUE
Delphinapterus leucas (Beluga whale)	Eukaryota/Amorphea/Obazoa/Opisthokonta/Holozoa/Filozoa/Choanozoa/Metazoa/Eumetazoa/Bilateria/Deuterostomia/Chordata/Olfactores/Craniata/Vertebrata/Euteleostomi/Mammalia/Eutheria/Laurasiatheria/Artiodactyla/Whippomorpha/Cetacea/Odontoceti/Monodontidae/Delphinapterus/Delphinapterus leucas (Beluga whale) (OX=9749)	Amorphea	Obazoa	Opisthokonta	Holozoa	Filozoa	Choanozoa	Metazoa	Monodontidae	Delphinapterus	leucas	9749	tr|A0A2Y9NM94|A0A2Y9NM94_DELLE collagen alpha-1(IV) chain isoform X1 OS=Delphinapterus leucas OX=9749 GN=COL4A1 PE=4 SV=1	A0A2Y9NM94	378	401	24	1668	0.125	0.375	0.25	0.324263039	1323	120	1509	0.470588235	TRUE
Delphinapterus leucas (Beluga whale)	Eukaryota/Amorphea/Obazoa/Opisthokonta/Holozoa/Filozoa/Choanozoa/Metazoa/Eumetazoa/Bilateria/Deuterostomia/Chordata/Olfactores/Craniata/Vertebrata/Euteleostomi/Mammalia/Eutheria/Laurasiatheria/Artiodactyla/Whippomorpha/Cetacea/Odontoceti/Monodontidae/Delphinapterus/Delphinapterus leucas (Beluga whale) (OX=9749)	Amorphea	Obazoa	Opisthokonta	Holozoa	Filozoa	Choanozoa	Metazoa	Monodontidae	Delphinapterus	leucas	9749	tr|A0A2Y9NM94|A0A2Y9NM94_DELLE collagen alpha-1(IV) chain isoform X1 OS=Delphinapterus leucas OX=9749 GN=COL4A1 PE=4 SV=1	A0A2Y9NM94	404	427	24	1668	0.5	0.625	0.5625	0.324263039	1323	120	1509	0.470588235	TRUE
Delphinapterus leucas (Beluga whale)	Eukaryota/Amorphea/Obazoa/Opisthokonta/Holozoa/Filozoa/Choanozoa/Metazoa/Eumetazoa/Bilateria/Deuterostomia/Chordata/Olfactores/Craniata/Vertebrata/Euteleostomi/Mammalia/Eutheria/Laurasiatheria/Artiodactyla/Whippomorpha/Cetacea/Odontoceti/Monodontidae/Delphinapterus/Delphinapterus leucas (Beluga whale) (OX=9749)	Amorphea	Obazoa	Opisthokonta	Holozoa	Filozoa	Choanozoa	Metazoa	Monodontidae	Delphinapterus	leucas	9749	tr|A0A2Y9NM94|A0A2Y9NM94_DELLE collagen alpha-1(IV) chain isoform X1 OS=Delphinapterus leucas OX=9749 GN=COL4A1 PE=4 SV=1	A0A2Y9NM94	436	465	30	1668	0.2	0.3	0.25	0.324263039	1323	120	1509	0.470588235	TRUE
Delphinapterus leucas (Beluga whale)	Eukaryota/Amorphea/Obazoa/Opisthokonta/Holozoa/Filozoa/Choanozoa/Metazoa/Eumetazoa/Bilateria/Deuterostomia/Chordata/Olfactores/Craniata/Vertebrata/Euteleostomi/Mammalia/Eutheria/Laurasiatheria/Artiodactyla/Whippomorpha/Cetacea/Odontoceti/Monodontidae/Delphinapterus/Delphinapterus leucas (Beluga whale) (OX=9749)	Amorphea	Obazoa	Opisthokonta	Holozoa	Filozoa	Choanozoa	Metazoa	Monodontidae	Delphinapterus	leucas	9749	tr|A0A2Y9NM94|A0A2Y9NM94_DELLE collagen alpha-1(IV) chain isoform X1 OS=Delphinapterus leucas OX=9749 GN=COL4A1 PE=4 SV=1	A0A2Y9NM94	473	532	60	1668	0.2	0.45	0.325	0.324263039	1323	120	1509	0.470588235	TRUE
Delphinapterus leucas (Beluga whale)	Eukaryota/Amorphea/Obazoa/Opisthokonta/Holozoa/Filozoa/Choanozoa/Metazoa/Eumetazoa/Bilateria/Deuterostomia/Chordata/Olfactores/Craniata/Vertebrata/Euteleostomi/Mammalia/Eutheria/Laurasiatheria/Artiodactyla/Whippomorpha/Cetacea/Odontoceti/Monodontidae/Delphinapterus/Delphinapterus leucas (Beluga whale) (OX=9749)	Amorphea	Obazoa	Opisthokonta	Holozoa	Filozoa	Choanozoa	Metazoa	Monodontidae	Delphinapterus	leucas	9749	tr|A0A2Y9NM94|A0A2Y9NM94_DELLE collagen alpha-1(IV) chain isoform X1 OS=Delphinapterus leucas OX=9749 GN=COL4A1 PE=4 SV=1	A0A2Y9NM94	540	608	69	1668	0.173913043	0.52173913	0.347826087	0.324263039	1323	120	1509	0.470588235	TRUE
Delphinapterus leucas (Beluga whale)	Eukaryota/Amorphea/Obazoa/Opisthokonta/Holozoa/Filozoa/Choanozoa/Metazoa/Eumetazoa/Bilateria/Deuterostomia/Chordata/Olfactores/Craniata/Vertebrata/Euteleostomi/Mammalia/Eutheria/Laurasiatheria/Artiodactyla/Whippomorpha/Cetacea/Odontoceti/Monodontidae/Delphinapterus/Delphinapterus leucas (Beluga whale) (OX=9749)	Amorphea	Obazoa	Opisthokonta	Holozoa	Filozoa	Choanozoa	Metazoa	Monodontidae	Delphinapterus	leucas	9749	tr|A0A2Y9NM94|A0A2Y9NM94_DELLE collagen alpha-1(IV) chain isoform X1 OS=Delphinapterus leucas OX=9749 GN=COL4A1 PE=4 SV=1	A0A2Y9NM94	611	640	30	1668	0.2	0.4	0.3	0.324263039	1323	120	1509	0.470588235	TRUE
Delphinapterus leucas (Beluga whale)	Eukaryota/Amorphea/Obazoa/Opisthokonta/Holozoa/Filozoa/Choanozoa/Metazoa/Eumetazoa/Bilateria/Deuterostomia/Chordata/Olfactores/Craniata/Vertebrata/Euteleostomi/Mammalia/Eutheria/Laurasiatheria/Artiodactyla/Whippomorpha/Cetacea/Odontoceti/Monodontidae/Delphinapterus/Delphinapterus leucas (Beluga whale) (OX=9749)	Amorphea	Obazoa	Opisthokonta	Holozoa	Filozoa	Choanozoa	Metazoa	Monodontidae	Delphinapterus	leucas	9749	tr|A0A2Y9NM94|A0A2Y9NM94_DELLE collagen alpha-1(IV) chain isoform X1 OS=Delphinapterus leucas OX=9749 GN=COL4A1 PE=4 SV=1	A0A2Y9NM94	645	689	45	1668	0.133333333	0.466666667	0.3	0.324263039	1323	120	1509	0.470588235	TRUE
Delphinapterus leucas (Beluga whale)	Eukaryota/Amorphea/Obazoa/Opisthokonta/Holozoa/Filozoa/Choanozoa/Metazoa/Eumetazoa/Bilateria/Deuterostomia/Chordata/Olfactores/Craniata/Vertebrata/Euteleostomi/Mammalia/Eutheria/Laurasiatheria/Artiodactyla/Whippomorpha/Cetacea/Odontoceti/Monodontidae/Delphinapterus/Delphinapterus leucas (Beluga whale) (OX=9749)	Amorphea	Obazoa	Opisthokonta	Holozoa	Filozoa	Choanozoa	Metazoa	Monodontidae	Delphinapterus	leucas	9749	tr|A0A2Y9NM94|A0A2Y9NM94_DELLE collagen alpha-1(IV) chain isoform X1 OS=Delphinapterus leucas OX=9749 GN=COL4A1 PE=4 SV=1	A0A2Y9NM94	692	736	45	1668	0.266666667	0.533333333	0.4	0.324263039	1323	120	1509	0.470588235	TRUE
Delphinapterus leucas (Beluga whale)	Eukaryota/Amorphea/Obazoa/Opisthokonta/Holozoa/Filozoa/Choanozoa/Metazoa/Eumetazoa/Bilateria/Deuterostomia/Chordata/Olfactores/Craniata/Vertebrata/Euteleostomi/Mammalia/Eutheria/Laurasiatheria/Artiodactyla/Whippomorpha/Cetacea/Odontoceti/Monodontidae/Delphinapterus/Delphinapterus leucas (Beluga whale) (OX=9749)	Amorphea	Obazoa	Opisthokonta	Holozoa	Filozoa	Choanozoa	Metazoa	Monodontidae	Delphinapterus	leucas	9749	tr|A0A2Y9NM94|A0A2Y9NM94_DELLE collagen alpha-1(IV) chain isoform X1 OS=Delphinapterus leucas OX=9749 GN=COL4A1 PE=4 SV=1	A0A2Y9NM94	739	801	63	1668	0.142857143	0.428571429	0.285714286	0.324263039	1323	120	1509	0.470588235	TRUE
Delphinapterus leucas (Beluga whale)	Eukaryota/Amorphea/Obazoa/Opisthokonta/Holozoa/Filozoa/Choanozoa/Metazoa/Eumetazoa/Bilateria/Deuterostomia/Chordata/Olfactores/Craniata/Vertebrata/Euteleostomi/Mammalia/Eutheria/Laurasiatheria/Artiodactyla/Whippomorpha/Cetacea/Odontoceti/Monodontidae/Delphinapterus/Delphinapterus leucas (Beluga whale) (OX=9749)	Amorphea	Obazoa	Opisthokonta	Holozoa	Filozoa	Choanozoa	Metazoa	Monodontidae	Delphinapterus	leucas	9749	tr|A0A2Y9NM94|A0A2Y9NM94_DELLE collagen alpha-1(IV) chain isoform X1 OS=Delphinapterus leucas OX=9749 GN=COL4A1 PE=4 SV=1	A0A2Y9NM94	804	836	33	1668	0.272727273	0.454545455	0.363636364	0.324263039	1323	120	1509	0.470588235	TRUE
Delphinapterus leucas (Beluga whale)	Eukaryota/Amorphea/Obazoa/Opisthokonta/Holozoa/Filozoa/Choanozoa/Metazoa/Eumetazoa/Bilateria/Deuterostomia/Chordata/Olfactores/Craniata/Vertebrata/Euteleostomi/Mammalia/Eutheria/Laurasiatheria/Artiodactyla/Whippomorpha/Cetacea/Odontoceti/Monodontidae/Delphinapterus/Delphinapterus leucas (Beluga whale) (OX=9749)	Amorphea	Obazoa	Opisthokonta	Holozoa	Filozoa	Choanozoa	Metazoa	Monodontidae	Delphinapterus	leucas	9749	tr|A0A2Y9NM94|A0A2Y9NM94_DELLE collagen alpha-1(IV) chain isoform X1 OS=Delphinapterus leucas OX=9749 GN=COL4A1 PE=4 SV=1	A0A2Y9NM94	839	937	99	1668	0.151515152	0.454545455	0.303030303	0.324263039	1323	120	1509	0.470588235	TRUE
Delphinapterus leucas (Beluga whale)	Eukaryota/Amorphea/Obazoa/Opisthokonta/Holozoa/Filozoa/Choanozoa/Metazoa/Eumetazoa/Bilateria/Deuterostomia/Chordata/Olfactores/Craniata/Vertebrata/Euteleostomi/Mammalia/Eutheria/Laurasiatheria/Artiodactyla/Whippomorpha/Cetacea/Odontoceti/Monodontidae/Delphinapterus/Delphinapterus leucas (Beluga whale) (OX=9749)	Amorphea	Obazoa	Opisthokonta	Holozoa	Filozoa	Choanozoa	Metazoa	Monodontidae	Delphinapterus	leucas	9749	tr|A0A2Y9NM94|A0A2Y9NM94_DELLE collagen alpha-1(IV) chain isoform X1 OS=Delphinapterus leucas OX=9749 GN=COL4A1 PE=4 SV=1	A0A2Y9NM94	947	1057	111	1668	0.081081081	0.432432432	0.256756757	0.324263039	1323	120	1509	0.470588235	TRUE
Delphinapterus leucas (Beluga whale)	Eukaryota/Amorphea/Obazoa/Opisthokonta/Holozoa/Filozoa/Choanozoa/Metazoa/Eumetazoa/Bilateria/Deuterostomia/Chordata/Olfactores/Craniata/Vertebrata/Euteleostomi/Mammalia/Eutheria/Laurasiatheria/Artiodactyla/Whippomorpha/Cetacea/Odontoceti/Monodontidae/Delphinapterus/Delphinapterus leucas (Beluga whale) (OX=9749)	Amorphea	Obazoa	Opisthokonta	Holozoa	Filozoa	Choanozoa	Metazoa	Monodontidae	Delphinapterus	leucas	9749	tr|A0A2Y9NM94|A0A2Y9NM94_DELLE collagen alpha-1(IV) chain isoform X1 OS=Delphinapterus leucas OX=9749 GN=COL4A1 PE=4 SV=1	A0A2Y9NM94	1060	1173	114	1668	0.052631579	0.473684211	0.263157895	0.324263039	1323	120	1509	0.470588235	TRUE
Delphinapterus leucas (Beluga whale)	Eukaryota/Amorphea/Obazoa/Opisthokonta/Holozoa/Filozoa/Choanozoa/Metazoa/Eumetazoa/Bilateria/Deuterostomia/Chordata/Olfactores/Craniata/Vertebrata/Euteleostomi/Mammalia/Eutheria/Laurasiatheria/Artiodactyla/Whippomorpha/Cetacea/Odontoceti/Monodontidae/Delphinapterus/Delphinapterus leucas (Beluga whale) (OX=9749)	Amorphea	Obazoa	Opisthokonta	Holozoa	Filozoa	Choanozoa	Metazoa	Monodontidae	Delphinapterus	leucas	9749	tr|A0A2Y9NM94|A0A2Y9NM94_DELLE collagen alpha-1(IV) chain isoform X1 OS=Delphinapterus leucas OX=9749 GN=COL4A1 PE=4 SV=1	A0A2Y9NM94	1176	1229	54	1668	0.111111111	0.444444444	0.277777778	0.324263039	1323	120	1509	0.470588235	TRUE
Delphinapterus leucas (Beluga whale)	Eukaryota/Amorphea/Obazoa/Opisthokonta/Holozoa/Filozoa/Choanozoa/Metazoa/Eumetazoa/Bilateria/Deuterostomia/Chordata/Olfactores/Craniata/Vertebrata/Euteleostomi/Mammalia/Eutheria/Laurasiatheria/Artiodactyla/Whippomorpha/Cetacea/Odontoceti/Monodontidae/Delphinapterus/Delphinapterus leucas (Beluga whale) (OX=9749)	Amorphea	Obazoa	Opisthokonta	Holozoa	Filozoa	Choanozoa	Metazoa	Monodontidae	Delphinapterus	leucas	9749	tr|A0A2Y9NM94|A0A2Y9NM94_DELLE collagen alpha-1(IV) chain isoform X1 OS=Delphinapterus leucas OX=9749 GN=COL4A1 PE=4 SV=1	A0A2Y9NM94	1232	1351	120	1668	0.2	0.475	0.3375	0.324263039	1323	120	1509	0.470588235	TRUE
Delphinapterus leucas (Beluga whale)	Eukaryota/Amorphea/Obazoa/Opisthokonta/Holozoa/Filozoa/Choanozoa/Metazoa/Eumetazoa/Bilateria/Deuterostomia/Chordata/Olfactores/Craniata/Vertebrata/Euteleostomi/Mammalia/Eutheria/Laurasiatheria/Artiodactyla/Whippomorpha/Cetacea/Odontoceti/Monodontidae/Delphinapterus/Delphinapterus leucas (Beluga whale) (OX=9749)	Amorphea	Obazoa	Opisthokonta	Holozoa	Filozoa	Choanozoa	Metazoa	Monodontidae	Delphinapterus	leucas	9749	tr|A0A2Y9NM94|A0A2Y9NM94_DELLE collagen alpha-1(IV) chain isoform X1 OS=Delphinapterus leucas OX=9749 GN=COL4A1 PE=4 SV=1	A0A2Y9NM94	1356	1439	84	1668	0.392857143	0.464285714	0.428571429	0.324263039	1323	120	1509	0.470588235	TRUE
Delphinapterus leucas (Beluga whale)	Eukaryota/Amorphea/Obazoa/Opisthokonta/Holozoa/Filozoa/Choanozoa/Metazoa/Eumetazoa/Bilateria/Deuterostomia/Chordata/Olfactores/Craniata/Vertebrata/Euteleostomi/Mammalia/Eutheria/Laurasiatheria/Artiodactyla/Whippomorpha/Cetacea/Odontoceti/Monodontidae/Delphinapterus/Delphinapterus leucas (Beluga whale) (OX=9749)	Amorphea	Obazoa	Opisthokonta	Holozoa	Filozoa	Choanozoa	Metazoa	Monodontidae	Delphinapterus	leucas	9749	tr|A0A2Y9NM94|A0A2Y9NM94_DELLE collagen alpha-1(IV) chain isoform X1 OS=Delphinapterus leucas OX=9749 GN=COL4A1 PE=4 SV=1	A0A2Y9NM94	1487	1492	6	1668	0	0	0	0.324263039	1323	120	1509	0.470588235	TRUE
Delphinapterus leucas (Beluga whale)	Eukaryota/Amorphea/Obazoa/Opisthokonta/Holozoa/Filozoa/Choanozoa/Metazoa/Eumetazoa/Bilateria/Deuterostomia/Chordata/Olfactores/Craniata/Vertebrata/Euteleostomi/Mammalia/Eutheria/Laurasiatheria/Artiodactyla/Whippomorpha/Cetacea/Odontoceti/Monodontidae/Delphinapterus/Delphinapterus leucas (Beluga whale) (OX=9749)	Amorphea	Obazoa	Opisthokonta	Holozoa	Filozoa	Choanozoa	Metazoa	Monodontidae	Delphinapterus	leucas	9749	tr|A0A2Y9NM94|A0A2Y9NM94_DELLE collagen alpha-1(IV) chain isoform X1 OS=Delphinapterus leucas OX=9749 GN=COL4A1 PE=4 SV=1	A0A2Y9NM94	1589	1594	6	1668	0	0	0	0.324263039	1323	120	1509	0.470588235	TRUE
Delphinapterus leucas (Beluga whale)	Eukaryota/Amorphea/Obazoa/Opisthokonta/Holozoa/Filozoa/Choanozoa/Metazoa/Eumetazoa/Bilateria/Deuterostomia/Chordata/Olfactores/Craniata/Vertebrata/Euteleostomi/Mammalia/Eutheria/Laurasiatheria/Artiodactyla/Whippomorpha/Cetacea/Odontoceti/Monodontidae/Delphinapterus/Delphinapterus leucas (Beluga whale) (OX=9749)	Amorphea	Obazoa	Opisthokonta	Holozoa	Filozoa	Choanozoa	Metazoa	Monodontidae	Delphinapterus	leucas	9749	tr|A0A2Y9Q6Q5|A0A2Y9Q6Q5_DELLE LOW QUALITY PROTEIN: collagen alpha-1(XX) chain OS=Delphinapterus leucas OX=9749 GN=COL20A1 PE=4 SV=1	A0A2Y9Q6Q5	12	17	6	1393	0	0.5	0.25	0.2578125	192	96	1509	0.470588235	TRUE
Delphinapterus leucas (Beluga whale)	Eukaryota/Amorphea/Obazoa/Opisthokonta/Holozoa/Filozoa/Choanozoa/Metazoa/Eumetazoa/Bilateria/Deuterostomia/Chordata/Olfactores/Craniata/Vertebrata/Euteleostomi/Mammalia/Eutheria/Laurasiatheria/Artiodactyla/Whippomorpha/Cetacea/Odontoceti/Monodontidae/Delphinapterus/Delphinapterus leucas (Beluga whale) (OX=9749)	Amorphea	Obazoa	Opisthokonta	Holozoa	Filozoa	Choanozoa	Metazoa	Monodontidae	Delphinapterus	leucas	9749	tr|A0A2Y9Q6Q5|A0A2Y9Q6Q5_DELLE LOW QUALITY PROTEIN: collagen alpha-1(XX) chain OS=Delphinapterus leucas OX=9749 GN=COL20A1 PE=4 SV=1	A0A2Y9Q6Q5	23	28	6	1393	0	0	0	0.2578125	192	96	1509	0.470588235	TRUE
Delphinapterus leucas (Beluga whale)	Eukaryota/Amorphea/Obazoa/Opisthokonta/Holozoa/Filozoa/Choanozoa/Metazoa/Eumetazoa/Bilateria/Deuterostomia/Chordata/Olfactores/Craniata/Vertebrata/Euteleostomi/Mammalia/Eutheria/Laurasiatheria/Artiodactyla/Whippomorpha/Cetacea/Odontoceti/Monodontidae/Delphinapterus/Delphinapterus leucas (Beluga whale) (OX=9749)	Amorphea	Obazoa	Opisthokonta	Holozoa	Filozoa	Choanozoa	Metazoa	Monodontidae	Delphinapterus	leucas	9749	tr|A0A2Y9Q6Q5|A0A2Y9Q6Q5_DELLE LOW QUALITY PROTEIN: collagen alpha-1(XX) chain OS=Delphinapterus leucas OX=9749 GN=COL20A1 PE=4 SV=1	A0A2Y9Q6Q5	554	559	6	1393	0.5	0	0.25	0.2578125	192	96	1509	0.470588235	TRUE
Delphinapterus leucas (Beluga whale)	Eukaryota/Amorphea/Obazoa/Opisthokonta/Holozoa/Filozoa/Choanozoa/Metazoa/Eumetazoa/Bilateria/Deuterostomia/Chordata/Olfactores/Craniata/Vertebrata/Euteleostomi/Mammalia/Eutheria/Laurasiatheria/Artiodactyla/Whippomorpha/Cetacea/Odontoceti/Monodontidae/Delphinapterus/Delphinapterus leucas (Beluga whale) (OX=9749)	Amorphea	Obazoa	Opisthokonta	Holozoa	Filozoa	Choanozoa	Metazoa	Monodontidae	Delphinapterus	leucas	9749	tr|A0A2Y9Q6Q5|A0A2Y9Q6Q5_DELLE LOW QUALITY PROTEIN: collagen alpha-1(XX) chain OS=Delphinapterus leucas OX=9749 GN=COL20A1 PE=4 SV=1	A0A2Y9Q6Q5	694	699	6	1393	0	0	0	0.2578125	192	96	1509	0.470588235	TRUE
Delphinapterus leucas (Beluga whale)	Eukaryota/Amorphea/Obazoa/Opisthokonta/Holozoa/Filozoa/Choanozoa/Metazoa/Eumetazoa/Bilateria/Deuterostomia/Chordata/Olfactores/Craniata/Vertebrata/Euteleostomi/Mammalia/Eutheria/Laurasiatheria/Artiodactyla/Whippomorpha/Cetacea/Odontoceti/Monodontidae/Delphinapterus/Delphinapterus leucas (Beluga whale) (OX=9749)	Amorphea	Obazoa	Opisthokonta	Holozoa	Filozoa	Choanozoa	Metazoa	Monodontidae	Delphinapterus	leucas	9749	tr|A0A2Y9Q6Q5|A0A2Y9Q6Q5_DELLE LOW QUALITY PROTEIN: collagen alpha-1(XX) chain OS=Delphinapterus leucas OX=9749 GN=COL20A1 PE=4 SV=1	A0A2Y9Q6Q5	794	799	6	1393	0	0	0	0.2578125	192	96	1509	0.470588235	TRUE
Delphinapterus leucas (Beluga whale)	Eukaryota/Amorphea/Obazoa/Opisthokonta/Holozoa/Filozoa/Choanozoa/Metazoa/Eumetazoa/Bilateria/Deuterostomia/Chordata/Olfactores/Craniata/Vertebrata/Euteleostomi/Mammalia/Eutheria/Laurasiatheria/Artiodactyla/Whippomorpha/Cetacea/Odontoceti/Monodontidae/Delphinapterus/Delphinapterus leucas (Beluga whale) (OX=9749)	Amorphea	Obazoa	Opisthokonta	Holozoa	Filozoa	Choanozoa	Metazoa	Monodontidae	Delphinapterus	leucas	9749	tr|A0A2Y9Q6Q5|A0A2Y9Q6Q5_DELLE LOW QUALITY PROTEIN: collagen alpha-1(XX) chain OS=Delphinapterus leucas OX=9749 GN=COL20A1 PE=4 SV=1	A0A2Y9Q6Q5	1091	1096	6	1393	0	0	0	0.2578125	192	96	1509	0.470588235	TRUE
Delphinapterus leucas (Beluga whale)	Eukaryota/Amorphea/Obazoa/Opisthokonta/Holozoa/Filozoa/Choanozoa/Metazoa/Eumetazoa/Bilateria/Deuterostomia/Chordata/Olfactores/Craniata/Vertebrata/Euteleostomi/Mammalia/Eutheria/Laurasiatheria/Artiodactyla/Whippomorpha/Cetacea/Odontoceti/Monodontidae/Delphinapterus/Delphinapterus leucas (Beluga whale) (OX=9749)	Amorphea	Obazoa	Opisthokonta	Holozoa	Filozoa	Choanozoa	Metazoa	Monodontidae	Delphinapterus	leucas	9749	tr|A0A2Y9Q6Q5|A0A2Y9Q6Q5_DELLE LOW QUALITY PROTEIN: collagen alpha-1(XX) chain OS=Delphinapterus leucas OX=9749 GN=COL20A1 PE=4 SV=1	A0A2Y9Q6Q5	1166	1189	24	1393	0.375	0.625	0.5	0.2578125	192	96	1509	0.470588235	TRUE
Delphinapterus leucas (Beluga whale)	Eukaryota/Amorphea/Obazoa/Opisthokonta/Holozoa/Filozoa/Choanozoa/Metazoa/Eumetazoa/Bilateria/Deuterostomia/Chordata/Olfactores/Craniata/Vertebrata/Euteleostomi/Mammalia/Eutheria/Laurasiatheria/Artiodactyla/Whippomorpha/Cetacea/Odontoceti/Monodontidae/Delphinapterus/Delphinapterus leucas (Beluga whale) (OX=9749)	Amorphea	Obazoa	Opisthokonta	Holozoa	Filozoa	Choanozoa	Metazoa	Monodontidae	Delphinapterus	leucas	9749	tr|A0A2Y9Q6Q5|A0A2Y9Q6Q5_DELLE LOW QUALITY PROTEIN: collagen alpha-1(XX) chain OS=Delphinapterus leucas OX=9749 GN=COL20A1 PE=4 SV=1	A0A2Y9Q6Q5	1193	1219	27	1393	0.333333333	0.333333333	0.333333333	0.2578125	192	96	1509	0.470588235	TRUE
Delphinapterus leucas (Beluga whale)	Eukaryota/Amorphea/Obazoa/Opisthokonta/Holozoa/Filozoa/Choanozoa/Metazoa/Eumetazoa/Bilateria/Deuterostomia/Chordata/Olfactores/Craniata/Vertebrata/Euteleostomi/Mammalia/Eutheria/Laurasiatheria/Artiodactyla/Whippomorpha/Cetacea/Odontoceti/Monodontidae/Delphinapterus/Delphinapterus leucas (Beluga whale) (OX=9749)	Amorphea	Obazoa	Opisthokonta	Holozoa	Filozoa	Choanozoa	Metazoa	Monodontidae	Delphinapterus	leucas	9749	tr|A0A2Y9Q6Q5|A0A2Y9Q6Q5_DELLE LOW QUALITY PROTEIN: collagen alpha-1(XX) chain OS=Delphinapterus leucas OX=9749 GN=COL20A1 PE=4 SV=1	A0A2Y9Q6Q5	1222	1317	96	1393	0.25	0.25	0.25	0.2578125	192	96	1509	0.470588235	TRUE
Delphinapterus leucas (Beluga whale)	Eukaryota/Amorphea/Obazoa/Opisthokonta/Holozoa/Filozoa/Choanozoa/Metazoa/Eumetazoa/Bilateria/Deuterostomia/Chordata/Olfactores/Craniata/Vertebrata/Euteleostomi/Mammalia/Eutheria/Laurasiatheria/Artiodactyla/Whippomorpha/Cetacea/Odontoceti/Monodontidae/Delphinapterus/Delphinapterus leucas (Beluga whale) (OX=9749)	Amorphea	Obazoa	Opisthokonta	Holozoa	Filozoa	Choanozoa	Metazoa	Monodontidae	Delphinapterus	leucas	9749	tr|A0A2Y9Q6Q5|A0A2Y9Q6Q5_DELLE LOW QUALITY PROTEIN: collagen alpha-1(XX) chain OS=Delphinapterus leucas OX=9749 GN=COL20A1 PE=4 SV=1	A0A2Y9Q6Q5	1373	1381	9	1393	0.333333333	0	0.166666667	0.2578125	192	96	1509	0.470588235	TRUE
Delphinapterus leucas (Beluga whale)	Eukaryota/Amorphea/Obazoa/Opisthokonta/Holozoa/Filozoa/Choanozoa/Metazoa/Eumetazoa/Bilateria/Deuterostomia/Chordata/Olfactores/Craniata/Vertebrata/Euteleostomi/Mammalia/Eutheria/Laurasiatheria/Artiodactyla/Whippomorpha/Cetacea/Odontoceti/Monodontidae/Delphinapterus/Delphinapterus leucas (Beluga whale) (OX=9749)	Amorphea	Obazoa	Opisthokonta	Holozoa	Filozoa	Choanozoa	Metazoa	Monodontidae	Delphinapterus	leucas	9749	tr|A0A7F8K577|A0A7F8K577_DELLE collagen alpha-1(I) chain isoform X2 OS=Delphinapterus leucas OX=9749 GN=COL1A1 PE=4 SV=1	A0A7F8K577	231	836	606	1108	0.361386139	0.316831683	0.339108911	0.332524272	618	606	1509	0.470588235	TRUE
Delphinapterus leucas (Beluga whale)	Eukaryota/Amorphea/Obazoa/Opisthokonta/Holozoa/Filozoa/Choanozoa/Metazoa/Eumetazoa/Bilateria/Deuterostomia/Chordata/Olfactores/Craniata/Vertebrata/Euteleostomi/Mammalia/Eutheria/Laurasiatheria/Artiodactyla/Whippomorpha/Cetacea/Odontoceti/Monodontidae/Delphinapterus/Delphinapterus leucas (Beluga whale) (OX=9749)	Amorphea	Obazoa	Opisthokonta	Holozoa	Filozoa	Choanozoa	Metazoa	Monodontidae	Delphinapterus	leucas	9749	tr|A0A7F8K577|A0A7F8K577_DELLE collagen alpha-1(I) chain isoform X2 OS=Delphinapterus leucas OX=9749 GN=COL1A1 PE=4 SV=1	A0A7F8K577	983	988	6	1108	0	0	0	0.332524272	618	606	1509	0.470588235	TRUE
Delphinapterus leucas (Beluga whale)	Eukaryota/Amorphea/Obazoa/Opisthokonta/Holozoa/Filozoa/Choanozoa/Metazoa/Eumetazoa/Bilateria/Deuterostomia/Chordata/Olfactores/Craniata/Vertebrata/Euteleostomi/Mammalia/Eutheria/Laurasiatheria/Artiodactyla/Whippomorpha/Cetacea/Odontoceti/Monodontidae/Delphinapterus/Delphinapterus leucas (Beluga whale) (OX=9749)	Amorphea	Obazoa	Opisthokonta	Holozoa	Filozoa	Choanozoa	Metazoa	Monodontidae	Delphinapterus	leucas	9749	tr|A0A7F8K577|A0A7F8K577_DELLE collagen alpha-1(I) chain isoform X2 OS=Delphinapterus leucas OX=9749 GN=COL1A1 PE=4 SV=1	A0A7F8K577	1064	1069	6	1108	0	0	0	0.332524272	618	606	1509	0.470588235	TRUE
Delphinapterus leucas (Beluga whale)	Eukaryota/Amorphea/Obazoa/Opisthokonta/Holozoa/Filozoa/Choanozoa/Metazoa/Eumetazoa/Bilateria/Deuterostomia/Chordata/Olfactores/Craniata/Vertebrata/Euteleostomi/Mammalia/Eutheria/Laurasiatheria/Artiodactyla/Whippomorpha/Cetacea/Odontoceti/Monodontidae/Delphinapterus/Delphinapterus leucas (Beluga whale) (OX=9749)	Amorphea	Obazoa	Opisthokonta	Holozoa	Filozoa	Choanozoa	Metazoa	Monodontidae	Delphinapterus	leucas	9749	tr|A0A2Y9MP84|A0A2Y9MP84_DELLE collagen alpha-3(VI) chain isoform X7 OS=Delphinapterus leucas OX=9749 GN=COL6A3 PE=4 SV=1	A0A2Y9MP84	447	452	6	2641	0	0	0	0.168032787	366	135	1509	0.470588235	TRUE
Delphinapterus leucas (Beluga whale)	Eukaryota/Amorphea/Obazoa/Opisthokonta/Holozoa/Filozoa/Choanozoa/Metazoa/Eumetazoa/Bilateria/Deuterostomia/Chordata/Olfactores/Craniata/Vertebrata/Euteleostomi/Mammalia/Eutheria/Laurasiatheria/Artiodactyla/Whippomorpha/Cetacea/Odontoceti/Monodontidae/Delphinapterus/Delphinapterus leucas (Beluga whale) (OX=9749)	Amorphea	Obazoa	Opisthokonta	Holozoa	Filozoa	Choanozoa	Metazoa	Monodontidae	Delphinapterus	leucas	9749	tr|A0A2Y9MP84|A0A2Y9MP84_DELLE collagen alpha-3(VI) chain isoform X7 OS=Delphinapterus leucas OX=9749 GN=COL6A3 PE=4 SV=1	A0A2Y9MP84	533	538	6	2641	0	0	0	0.168032787	366	135	1509	0.470588235	TRUE
Delphinapterus leucas (Beluga whale)	Eukaryota/Amorphea/Obazoa/Opisthokonta/Holozoa/Filozoa/Choanozoa/Metazoa/Eumetazoa/Bilateria/Deuterostomia/Chordata/Olfactores/Craniata/Vertebrata/Euteleostomi/Mammalia/Eutheria/Laurasiatheria/Artiodactyla/Whippomorpha/Cetacea/Odontoceti/Monodontidae/Delphinapterus/Delphinapterus leucas (Beluga whale) (OX=9749)	Amorphea	Obazoa	Opisthokonta	Holozoa	Filozoa	Choanozoa	Metazoa	Monodontidae	Delphinapterus	leucas	9749	tr|A0A2Y9MP84|A0A2Y9MP84_DELLE collagen alpha-3(VI) chain isoform X7 OS=Delphinapterus leucas OX=9749 GN=COL6A3 PE=4 SV=1	A0A2Y9MP84	638	643	6	2641	0	0	0	0.168032787	366	135	1509	0.470588235	TRUE
Delphinapterus leucas (Beluga whale)	Eukaryota/Amorphea/Obazoa/Opisthokonta/Holozoa/Filozoa/Choanozoa/Metazoa/Eumetazoa/Bilateria/Deuterostomia/Chordata/Olfactores/Craniata/Vertebrata/Euteleostomi/Mammalia/Eutheria/Laurasiatheria/Artiodactyla/Whippomorpha/Cetacea/Odontoceti/Monodontidae/Delphinapterus/Delphinapterus leucas (Beluga whale) (OX=9749)	Amorphea	Obazoa	Opisthokonta	Holozoa	Filozoa	Choanozoa	Metazoa	Monodontidae	Delphinapterus	leucas	9749	tr|A0A2Y9MP84|A0A2Y9MP84_DELLE collagen alpha-3(VI) chain isoform X7 OS=Delphinapterus leucas OX=9749 GN=COL6A3 PE=4 SV=1	A0A2Y9MP84	1253	1258	6	2641	0	0	0	0.168032787	366	135	1509	0.470588235	TRUE
Delphinapterus leucas (Beluga whale)	Eukaryota/Amorphea/Obazoa/Opisthokonta/Holozoa/Filozoa/Choanozoa/Metazoa/Eumetazoa/Bilateria/Deuterostomia/Chordata/Olfactores/Craniata/Vertebrata/Euteleostomi/Mammalia/Eutheria/Laurasiatheria/Artiodactyla/Whippomorpha/Cetacea/Odontoceti/Monodontidae/Delphinapterus/Delphinapterus leucas (Beluga whale) (OX=9749)	Amorphea	Obazoa	Opisthokonta	Holozoa	Filozoa	Choanozoa	Metazoa	Monodontidae	Delphinapterus	leucas	9749	tr|A0A2Y9MP84|A0A2Y9MP84_DELLE collagen alpha-3(VI) chain isoform X7 OS=Delphinapterus leucas OX=9749 GN=COL6A3 PE=4 SV=1	A0A2Y9MP84	1365	1370	6	2641	0	0	0	0.168032787	366	135	1509	0.470588235	TRUE
Delphinapterus leucas (Beluga whale)	Eukaryota/Amorphea/Obazoa/Opisthokonta/Holozoa/Filozoa/Choanozoa/Metazoa/Eumetazoa/Bilateria/Deuterostomia/Chordata/Olfactores/Craniata/Vertebrata/Euteleostomi/Mammalia/Eutheria/Laurasiatheria/Artiodactyla/Whippomorpha/Cetacea/Odontoceti/Monodontidae/Delphinapterus/Delphinapterus leucas (Beluga whale) (OX=9749)	Amorphea	Obazoa	Opisthokonta	Holozoa	Filozoa	Choanozoa	Metazoa	Monodontidae	Delphinapterus	leucas	9749	tr|A0A2Y9MP84|A0A2Y9MP84_DELLE collagen alpha-3(VI) chain isoform X7 OS=Delphinapterus leucas OX=9749 GN=COL6A3 PE=4 SV=1	A0A2Y9MP84	1449	1574	126	2641	0.095238095	0.19047619	0.142857143	0.168032787	366	135	1509	0.470588235	TRUE
Delphinapterus leucas (Beluga whale)	Eukaryota/Amorphea/Obazoa/Opisthokonta/Holozoa/Filozoa/Choanozoa/Metazoa/Eumetazoa/Bilateria/Deuterostomia/Chordata/Olfactores/Craniata/Vertebrata/Euteleostomi/Mammalia/Eutheria/Laurasiatheria/Artiodactyla/Whippomorpha/Cetacea/Odontoceti/Monodontidae/Delphinapterus/Delphinapterus leucas (Beluga whale) (OX=9749)	Amorphea	Obazoa	Opisthokonta	Holozoa	Filozoa	Choanozoa	Metazoa	Monodontidae	Delphinapterus	leucas	9749	tr|A0A2Y9MP84|A0A2Y9MP84_DELLE collagen alpha-3(VI) chain isoform X7 OS=Delphinapterus leucas OX=9749 GN=COL6A3 PE=4 SV=1	A0A2Y9MP84	1579	1713	135	2641	0.222222222	0.2	0.211111111	0.168032787	366	135	1509	0.470588235	TRUE
Delphinapterus leucas (Beluga whale)	Eukaryota/Amorphea/Obazoa/Opisthokonta/Holozoa/Filozoa/Choanozoa/Metazoa/Eumetazoa/Bilateria/Deuterostomia/Chordata/Olfactores/Craniata/Vertebrata/Euteleostomi/Mammalia/Eutheria/Laurasiatheria/Artiodactyla/Whippomorpha/Cetacea/Odontoceti/Monodontidae/Delphinapterus/Delphinapterus leucas (Beluga whale) (OX=9749)	Amorphea	Obazoa	Opisthokonta	Holozoa	Filozoa	Choanozoa	Metazoa	Monodontidae	Delphinapterus	leucas	9749	tr|A0A2Y9MP84|A0A2Y9MP84_DELLE collagen alpha-3(VI) chain isoform X7 OS=Delphinapterus leucas OX=9749 GN=COL6A3 PE=4 SV=1	A0A2Y9MP84	1716	1784	69	2641	0.173913043	0.260869565	0.217391304	0.168032787	366	135	1509	0.470588235	TRUE
Delphinapterus leucas (Beluga whale)	Eukaryota/Amorphea/Obazoa/Opisthokonta/Holozoa/Filozoa/Choanozoa/Metazoa/Eumetazoa/Bilateria/Deuterostomia/Chordata/Olfactores/Craniata/Vertebrata/Euteleostomi/Mammalia/Eutheria/Laurasiatheria/Artiodactyla/Whippomorpha/Cetacea/Odontoceti/Monodontidae/Delphinapterus/Delphinapterus leucas (Beluga whale) (OX=9749)	Amorphea	Obazoa	Opisthokonta	Holozoa	Filozoa	Choanozoa	Metazoa	Monodontidae	Delphinapterus	leucas	9749	tr|A0A2Y9MP84|A0A2Y9MP84_DELLE collagen alpha-3(VI) chain isoform X7 OS=Delphinapterus leucas OX=9749 GN=COL6A3 PE=4 SV=1	A0A2Y9MP84	2607	2612	6	2641	0	0	0	0.168032787	366	135	1509	0.470588235	TRUE
Gulo gulo (Wolverine) (Gluton)	Eukaryota/Amorphea/Obazoa/Opisthokonta/Holozoa/Filozoa/Choanozoa/Metazoa/Eumetazoa/Bilateria/Deuterostomia/Chordata/Olfactores/Craniata/Vertebrata/Euteleostomi/Mammalia/Eutheria/Laurasiatheria/Carnivora/Caniformia/Mustelidae/Martinae/Gulo/Gulo gulo (Wolverine) (Gluton) (OX=48420)	Amorphea	Obazoa	Opisthokonta	Holozoa	Filozoa	Choanozoa	Metazoa	Mustelidae	Gulo	gulo	48420	tr|A0A3P4S3P0|A0A3P4S3P0_GULGU Uncharacterized protein OS=Gulo gulo OX=48420 GN=BN2614_LOCUS1 PE=4 SV=1	A0A3P4S3P0	173	178	6	1047	0	0	0	0.105263158	114	84	1509	0.5	TRUE
Gulo gulo (Wolverine) (Gluton)	Eukaryota/Amorphea/Obazoa/Opisthokonta/Holozoa/Filozoa/Choanozoa/Metazoa/Eumetazoa/Bilateria/Deuterostomia/Chordata/Olfactores/Craniata/Vertebrata/Euteleostomi/Mammalia/Eutheria/Laurasiatheria/Carnivora/Caniformia/Mustelidae/Martinae/Gulo/Gulo gulo (Wolverine) (Gluton) (OX=48420)	Amorphea	Obazoa	Opisthokonta	Holozoa	Filozoa	Choanozoa	Metazoa	Mustelidae	Gulo	gulo	48420	tr|A0A3P4S3P0|A0A3P4S3P0_GULGU Uncharacterized protein OS=Gulo gulo OX=48420 GN=BN2614_LOCUS1 PE=4 SV=1	A0A3P4S3P0	298	303	6	1047	0	0	0	0.105263158	114	84	1509	0.5	TRUE
Gulo gulo (Wolverine) (Gluton)	Eukaryota/Amorphea/Obazoa/Opisthokonta/Holozoa/Filozoa/Choanozoa/Metazoa/Eumetazoa/Bilateria/Deuterostomia/Chordata/Olfactores/Craniata/Vertebrata/Euteleostomi/Mammalia/Eutheria/Laurasiatheria/Carnivora/Caniformia/Mustelidae/Martinae/Gulo/Gulo gulo (Wolverine) (Gluton) (OX=48420)	Amorphea	Obazoa	Opisthokonta	Holozoa	Filozoa	Choanozoa	Metazoa	Mustelidae	Gulo	gulo	48420	tr|A0A3P4S3P0|A0A3P4S3P0_GULGU Uncharacterized protein OS=Gulo gulo OX=48420 GN=BN2614_LOCUS1 PE=4 SV=1	A0A3P4S3P0	844	849	6	1047	0	0	0	0.105263158	114	84	1509	0.5	TRUE
Gulo gulo (Wolverine) (Gluton)	Eukaryota/Amorphea/Obazoa/Opisthokonta/Holozoa/Filozoa/Choanozoa/Metazoa/Eumetazoa/Bilateria/Deuterostomia/Chordata/Olfactores/Craniata/Vertebrata/Euteleostomi/Mammalia/Eutheria/Laurasiatheria/Carnivora/Caniformia/Mustelidae/Martinae/Gulo/Gulo gulo (Wolverine) (Gluton) (OX=48420)	Amorphea	Obazoa	Opisthokonta	Holozoa	Filozoa	Choanozoa	Metazoa	Mustelidae	Gulo	gulo	48420	tr|A0A3P4S3P0|A0A3P4S3P0_GULGU Uncharacterized protein OS=Gulo gulo OX=48420 GN=BN2614_LOCUS1 PE=4 SV=1	A0A3P4S3P0	928	939	12	1047	0.25	0.25	0.25	0.105263158	114	84	1509	0.5	TRUE
Gulo gulo (Wolverine) (Gluton)	Eukaryota/Amorphea/Obazoa/Opisthokonta/Holozoa/Filozoa/Choanozoa/Metazoa/Eumetazoa/Bilateria/Deuterostomia/Chordata/Olfactores/Craniata/Vertebrata/Euteleostomi/Mammalia/Eutheria/Laurasiatheria/Carnivora/Caniformia/Mustelidae/Martinae/Gulo/Gulo gulo (Wolverine) (Gluton) (OX=48420)	Amorphea	Obazoa	Opisthokonta	Holozoa	Filozoa	Choanozoa	Metazoa	Mustelidae	Gulo	gulo	48420	tr|A0A3P4S3P0|A0A3P4S3P0_GULGU Uncharacterized protein OS=Gulo gulo OX=48420 GN=BN2614_LOCUS1 PE=4 SV=1	A0A3P4S3P0	943	1026	84	1047	0.035714286	0.178571429	0.107142857	0.105263158	114	84	1509	0.5	TRUE
Gulo gulo (Wolverine) (Gluton)	Eukaryota/Amorphea/Obazoa/Opisthokonta/Holozoa/Filozoa/Choanozoa/Metazoa/Eumetazoa/Bilateria/Deuterostomia/Chordata/Olfactores/Craniata/Vertebrata/Euteleostomi/Mammalia/Eutheria/Laurasiatheria/Carnivora/Caniformia/Mustelidae/Martinae/Gulo/Gulo gulo (Wolverine) (Gluton) (OX=48420)	Amorphea	Obazoa	Opisthokonta	Holozoa	Filozoa	Choanozoa	Metazoa	Mustelidae	Gulo	gulo	48420	tr|A0A3P4RAN7|A0A3P4RAN7_GULGU C1q domain-containing protein OS=Gulo gulo OX=48420 GN=BN2614_LOCUS1 PE=4 SV=1	A0A3P4RAN7	44	94	51	235	0.411764706	0.588235294	0.5	0.447368421	57	51	1509	0.5	TRUE
Gulo gulo (Wolverine) (Gluton)	Eukaryota/Amorphea/Obazoa/Opisthokonta/Holozoa/Filozoa/Choanozoa/Metazoa/Eumetazoa/Bilateria/Deuterostomia/Chordata/Olfactores/Craniata/Vertebrata/Euteleostomi/Mammalia/Eutheria/Laurasiatheria/Carnivora/Caniformia/Mustelidae/Martinae/Gulo/Gulo gulo (Wolverine) (Gluton) (OX=48420)	Amorphea	Obazoa	Opisthokonta	Holozoa	Filozoa	Choanozoa	Metazoa	Mustelidae	Gulo	gulo	48420	tr|A0A3P4RAN7|A0A3P4RAN7_GULGU C1q domain-containing protein OS=Gulo gulo OX=48420 GN=BN2614_LOCUS1 PE=4 SV=1	A0A3P4RAN7	161	166	6	235	0	0	0	0.447368421	57	51	1509	0.5	TRUE
Gulo gulo (Wolverine) (Gluton)	Eukaryota/Amorphea/Obazoa/Opisthokonta/Holozoa/Filozoa/Choanozoa/Metazoa/Eumetazoa/Bilateria/Deuterostomia/Chordata/Olfactores/Craniata/Vertebrata/Euteleostomi/Mammalia/Eutheria/Laurasiatheria/Carnivora/Caniformia/Mustelidae/Martinae/Gulo/Gulo gulo (Wolverine) (Gluton) (OX=48420)	Amorphea	Obazoa	Opisthokonta	Holozoa	Filozoa	Choanozoa	Metazoa	Mustelidae	Gulo	gulo	48420	tr|A0A3P4R9I4|A0A3P4R9I4_GULGU Uncharacterized protein OS=Gulo gulo OX=48420 GN=BN2614_LOCUS2 PE=4 SV=1	A0A3P4R9I4	2	106	105	366	0.371428571	0.371428571	0.371428571	0.336134454	357	252	1509	0.5	TRUE
Gulo gulo (Wolverine) (Gluton)	Eukaryota/Amorphea/Obazoa/Opisthokonta/Holozoa/Filozoa/Choanozoa/Metazoa/Eumetazoa/Bilateria/Deuterostomia/Chordata/Olfactores/Craniata/Vertebrata/Euteleostomi/Mammalia/Eutheria/Laurasiatheria/Carnivora/Caniformia/Mustelidae/Martinae/Gulo/Gulo gulo (Wolverine) (Gluton) (OX=48420)	Amorphea	Obazoa	Opisthokonta	Holozoa	Filozoa	Choanozoa	Metazoa	Mustelidae	Gulo	gulo	48420	tr|A0A3P4R9I4|A0A3P4R9I4_GULGU Uncharacterized protein OS=Gulo gulo OX=48420 GN=BN2614_LOCUS2 PE=4 SV=1	A0A3P4R9I4	110	361	252	366	0.297619048	0.345238095	0.321428571	0.336134454	357	252	1509	0.5	TRUE
Gulo gulo (Wolverine) (Gluton)	Eukaryota/Amorphea/Obazoa/Opisthokonta/Holozoa/Filozoa/Choanozoa/Metazoa/Eumetazoa/Bilateria/Deuterostomia/Chordata/Olfactores/Craniata/Vertebrata/Euteleostomi/Mammalia/Eutheria/Laurasiatheria/Carnivora/Caniformia/Mustelidae/Martinae/Gulo/Gulo gulo (Wolverine) (Gluton) (OX=48420)	Amorphea	Obazoa	Opisthokonta	Holozoa	Filozoa	Choanozoa	Metazoa	Mustelidae	Gulo	gulo	48420	tr|A0A3P4LQS8|A0A3P4LQS8_GULGU Collagen IV NC1 domain-containing protein (Fragment) OS=Gulo gulo OX=48420 GN=BN2614_LOCUS2 PE=4 SV=1	A0A3P4LQS8	2	7	6	1641	0	0	0	0.331828442	1329	120	1509	0.5	TRUE
Gulo gulo (Wolverine) (Gluton)	Eukaryota/Amorphea/Obazoa/Opisthokonta/Holozoa/Filozoa/Choanozoa/Metazoa/Eumetazoa/Bilateria/Deuterostomia/Chordata/Olfactores/Craniata/Vertebrata/Euteleostomi/Mammalia/Eutheria/Laurasiatheria/Carnivora/Caniformia/Mustelidae/Martinae/Gulo/Gulo gulo (Wolverine) (Gluton) (OX=48420)	Amorphea	Obazoa	Opisthokonta	Holozoa	Filozoa	Choanozoa	Metazoa	Mustelidae	Gulo	gulo	48420	tr|A0A3P4LQS8|A0A3P4LQS8_GULGU Collagen IV NC1 domain-containing protein (Fragment) OS=Gulo gulo OX=48420 GN=BN2614_LOCUS2 PE=4 SV=1	A0A3P4LQS8	15	134	120	1641	0.225	0.5	0.3625	0.331828442	1329	120	1509	0.5	TRUE
Gulo gulo (Wolverine) (Gluton)	Eukaryota/Amorphea/Obazoa/Opisthokonta/Holozoa/Filozoa/Choanozoa/Metazoa/Eumetazoa/Bilateria/Deuterostomia/Chordata/Olfactores/Craniata/Vertebrata/Euteleostomi/Mammalia/Eutheria/Laurasiatheria/Carnivora/Caniformia/Mustelidae/Martinae/Gulo/Gulo gulo (Wolverine) (Gluton) (OX=48420)	Amorphea	Obazoa	Opisthokonta	Holozoa	Filozoa	Choanozoa	Metazoa	Mustelidae	Gulo	gulo	48420	tr|A0A3P4LQS8|A0A3P4LQS8_GULGU Collagen IV NC1 domain-containing protein (Fragment) OS=Gulo gulo OX=48420 GN=BN2614_LOCUS2 PE=4 SV=1	A0A3P4LQS8	145	195	51	1641	0.411764706	0.588235294	0.5	0.331828442	1329	120	1509	0.5	TRUE
Gulo gulo (Wolverine) (Gluton)	Eukaryota/Amorphea/Obazoa/Opisthokonta/Holozoa/Filozoa/Choanozoa/Metazoa/Eumetazoa/Bilateria/Deuterostomia/Chordata/Olfactores/Craniata/Vertebrata/Euteleostomi/Mammalia/Eutheria/Laurasiatheria/Carnivora/Caniformia/Mustelidae/Martinae/Gulo/Gulo gulo (Wolverine) (Gluton) (OX=48420)	Amorphea	Obazoa	Opisthokonta	Holozoa	Filozoa	Choanozoa	Metazoa	Mustelidae	Gulo	gulo	48420	tr|A0A3P4LQS8|A0A3P4LQS8_GULGU Collagen IV NC1 domain-containing protein (Fragment) OS=Gulo gulo OX=48420 GN=BN2614_LOCUS2 PE=4 SV=1	A0A3P4LQS8	198	218	21	1641	0.285714286	0.285714286	0.285714286	0.331828442	1329	120	1509	0.5	TRUE
Gulo gulo (Wolverine) (Gluton)	Eukaryota/Amorphea/Obazoa/Opisthokonta/Holozoa/Filozoa/Choanozoa/Metazoa/Eumetazoa/Bilateria/Deuterostomia/Chordata/Olfactores/Craniata/Vertebrata/Euteleostomi/Mammalia/Eutheria/Laurasiatheria/Carnivora/Caniformia/Mustelidae/Martinae/Gulo/Gulo gulo (Wolverine) (Gluton) (OX=48420)	Amorphea	Obazoa	Opisthokonta	Holozoa	Filozoa	Choanozoa	Metazoa	Mustelidae	Gulo	gulo	48420	tr|A0A3P4LQS8|A0A3P4LQS8_GULGU Collagen IV NC1 domain-containing protein (Fragment) OS=Gulo gulo OX=48420 GN=BN2614_LOCUS2 PE=4 SV=1	A0A3P4LQS8	230	247	18	1641	0	0.333333333	0.166666667	0.331828442	1329	120	1509	0.5	TRUE
Gulo gulo (Wolverine) (Gluton)	Eukaryota/Amorphea/Obazoa/Opisthokonta/Holozoa/Filozoa/Choanozoa/Metazoa/Eumetazoa/Bilateria/Deuterostomia/Chordata/Olfactores/Craniata/Vertebrata/Euteleostomi/Mammalia/Eutheria/Laurasiatheria/Carnivora/Caniformia/Mustelidae/Martinae/Gulo/Gulo gulo (Wolverine) (Gluton) (OX=48420)	Amorphea	Obazoa	Opisthokonta	Holozoa	Filozoa	Choanozoa	Metazoa	Mustelidae	Gulo	gulo	48420	tr|A0A3P4LQS8|A0A3P4LQS8_GULGU Collagen IV NC1 domain-containing protein (Fragment) OS=Gulo gulo OX=48420 GN=BN2614_LOCUS2 PE=4 SV=1	A0A3P4LQS8	250	306	57	1641	0.105263158	0.473684211	0.289473684	0.331828442	1329	120	1509	0.5	TRUE
Gulo gulo (Wolverine) (Gluton)	Eukaryota/Amorphea/Obazoa/Opisthokonta/Holozoa/Filozoa/Choanozoa/Metazoa/Eumetazoa/Bilateria/Deuterostomia/Chordata/Olfactores/Craniata/Vertebrata/Euteleostomi/Mammalia/Eutheria/Laurasiatheria/Carnivora/Caniformia/Mustelidae/Martinae/Gulo/Gulo gulo (Wolverine) (Gluton) (OX=48420)	Amorphea	Obazoa	Opisthokonta	Holozoa	Filozoa	Choanozoa	Metazoa	Mustelidae	Gulo	gulo	48420	tr|A0A3P4LQS8|A0A3P4LQS8_GULGU Collagen IV NC1 domain-containing protein (Fragment) OS=Gulo gulo OX=48420 GN=BN2614_LOCUS2 PE=4 SV=1	A0A3P4LQS8	310	348	39	1641	0.230769231	0.538461538	0.384615385	0.331828442	1329	120	1509	0.5	TRUE
Gulo gulo (Wolverine) (Gluton)	Eukaryota/Amorphea/Obazoa/Opisthokonta/Holozoa/Filozoa/Choanozoa/Metazoa/Eumetazoa/Bilateria/Deuterostomia/Chordata/Olfactores/Craniata/Vertebrata/Euteleostomi/Mammalia/Eutheria/Laurasiatheria/Carnivora/Caniformia/Mustelidae/Martinae/Gulo/Gulo gulo (Wolverine) (Gluton) (OX=48420)	Amorphea	Obazoa	Opisthokonta	Holozoa	Filozoa	Choanozoa	Metazoa	Mustelidae	Gulo	gulo	48420	tr|A0A3P4LQS8|A0A3P4LQS8_GULGU Collagen IV NC1 domain-containing protein (Fragment) OS=Gulo gulo OX=48420 GN=BN2614_LOCUS2 PE=4 SV=1	A0A3P4LQS8	351	374	24	1641	0	0.375	0.1875	0.331828442	1329	120	1509	0.5	TRUE
Gulo gulo (Wolverine) (Gluton)	Eukaryota/Amorphea/Obazoa/Opisthokonta/Holozoa/Filozoa/Choanozoa/Metazoa/Eumetazoa/Bilateria/Deuterostomia/Chordata/Olfactores/Craniata/Vertebrata/Euteleostomi/Mammalia/Eutheria/Laurasiatheria/Carnivora/Caniformia/Mustelidae/Martinae/Gulo/Gulo gulo (Wolverine) (Gluton) (OX=48420)	Amorphea	Obazoa	Opisthokonta	Holozoa	Filozoa	Choanozoa	Metazoa	Mustelidae	Gulo	gulo	48420	tr|A0A3P4LQS8|A0A3P4LQS8_GULGU Collagen IV NC1 domain-containing protein (Fragment) OS=Gulo gulo OX=48420 GN=BN2614_LOCUS2 PE=4 SV=1	A0A3P4LQS8	377	400	24	1641	0.5	0.625	0.5625	0.331828442	1329	120	1509	0.5	TRUE
Gulo gulo (Wolverine) (Gluton)	Eukaryota/Amorphea/Obazoa/Opisthokonta/Holozoa/Filozoa/Choanozoa/Metazoa/Eumetazoa/Bilateria/Deuterostomia/Chordata/Olfactores/Craniata/Vertebrata/Euteleostomi/Mammalia/Eutheria/Laurasiatheria/Carnivora/Caniformia/Mustelidae/Martinae/Gulo/Gulo gulo (Wolverine) (Gluton) (OX=48420)	Amorphea	Obazoa	Opisthokonta	Holozoa	Filozoa	Choanozoa	Metazoa	Mustelidae	Gulo	gulo	48420	tr|A0A3P4LQS8|A0A3P4LQS8_GULGU Collagen IV NC1 domain-containing protein (Fragment) OS=Gulo gulo OX=48420 GN=BN2614_LOCUS2 PE=4 SV=1	A0A3P4LQS8	409	438	30	1641	0.2	0.4	0.3	0.331828442	1329	120	1509	0.5	TRUE
Gulo gulo (Wolverine) (Gluton)	Eukaryota/Amorphea/Obazoa/Opisthokonta/Holozoa/Filozoa/Choanozoa/Metazoa/Eumetazoa/Bilateria/Deuterostomia/Chordata/Olfactores/Craniata/Vertebrata/Euteleostomi/Mammalia/Eutheria/Laurasiatheria/Carnivora/Caniformia/Mustelidae/Martinae/Gulo/Gulo gulo (Wolverine) (Gluton) (OX=48420)	Amorphea	Obazoa	Opisthokonta	Holozoa	Filozoa	Choanozoa	Metazoa	Mustelidae	Gulo	gulo	48420	tr|A0A3P4LQS8|A0A3P4LQS8_GULGU Collagen IV NC1 domain-containing protein (Fragment) OS=Gulo gulo OX=48420 GN=BN2614_LOCUS2 PE=4 SV=1	A0A3P4LQS8	446	505	60	1641	0.2	0.45	0.325	0.331828442	1329	120	1509	0.5	TRUE
Gulo gulo (Wolverine) (Gluton)	Eukaryota/Amorphea/Obazoa/Opisthokonta/Holozoa/Filozoa/Choanozoa/Metazoa/Eumetazoa/Bilateria/Deuterostomia/Chordata/Olfactores/Craniata/Vertebrata/Euteleostomi/Mammalia/Eutheria/Laurasiatheria/Carnivora/Caniformia/Mustelidae/Martinae/Gulo/Gulo gulo (Wolverine) (Gluton) (OX=48420)	Amorphea	Obazoa	Opisthokonta	Holozoa	Filozoa	Choanozoa	Metazoa	Mustelidae	Gulo	gulo	48420	tr|A0A3P4LQS8|A0A3P4LQS8_GULGU Collagen IV NC1 domain-containing protein (Fragment) OS=Gulo gulo OX=48420 GN=BN2614_LOCUS2 PE=4 SV=1	A0A3P4LQS8	513	581	69	1641	0.173913043	0.52173913	0.347826087	0.331828442	1329	120	1509	0.5	TRUE
Gulo gulo (Wolverine) (Gluton)	Eukaryota/Amorphea/Obazoa/Opisthokonta/Holozoa/Filozoa/Choanozoa/Metazoa/Eumetazoa/Bilateria/Deuterostomia/Chordata/Olfactores/Craniata/Vertebrata/Euteleostomi/Mammalia/Eutheria/Laurasiatheria/Carnivora/Caniformia/Mustelidae/Martinae/Gulo/Gulo gulo (Wolverine) (Gluton) (OX=48420)	Amorphea	Obazoa	Opisthokonta	Holozoa	Filozoa	Choanozoa	Metazoa	Mustelidae	Gulo	gulo	48420	tr|A0A3P4LQS8|A0A3P4LQS8_GULGU Collagen IV NC1 domain-containing protein (Fragment) OS=Gulo gulo OX=48420 GN=BN2614_LOCUS2 PE=4 SV=1	A0A3P4LQS8	584	613	30	1641	0.2	0.4	0.3	0.331828442	1329	120	1509	0.5	TRUE
Gulo gulo (Wolverine) (Gluton)	Eukaryota/Amorphea/Obazoa/Opisthokonta/Holozoa/Filozoa/Choanozoa/Metazoa/Eumetazoa/Bilateria/Deuterostomia/Chordata/Olfactores/Craniata/Vertebrata/Euteleostomi/Mammalia/Eutheria/Laurasiatheria/Carnivora/Caniformia/Mustelidae/Martinae/Gulo/Gulo gulo (Wolverine) (Gluton) (OX=48420)	Amorphea	Obazoa	Opisthokonta	Holozoa	Filozoa	Choanozoa	Metazoa	Mustelidae	Gulo	gulo	48420	tr|A0A3P4LQS8|A0A3P4LQS8_GULGU Collagen IV NC1 domain-containing protein (Fragment) OS=Gulo gulo OX=48420 GN=BN2614_LOCUS2 PE=4 SV=1	A0A3P4LQS8	618	662	45	1641	0.133333333	0.6	0.366666667	0.331828442	1329	120	1509	0.5	TRUE
Gulo gulo (Wolverine) (Gluton)	Eukaryota/Amorphea/Obazoa/Opisthokonta/Holozoa/Filozoa/Choanozoa/Metazoa/Eumetazoa/Bilateria/Deuterostomia/Chordata/Olfactores/Craniata/Vertebrata/Euteleostomi/Mammalia/Eutheria/Laurasiatheria/Carnivora/Caniformia/Mustelidae/Martinae/Gulo/Gulo gulo (Wolverine) (Gluton) (OX=48420)	Amorphea	Obazoa	Opisthokonta	Holozoa	Filozoa	Choanozoa	Metazoa	Mustelidae	Gulo	gulo	48420	tr|A0A3P4LQS8|A0A3P4LQS8_GULGU Collagen IV NC1 domain-containing protein (Fragment) OS=Gulo gulo OX=48420 GN=BN2614_LOCUS2 PE=4 SV=1	A0A3P4LQS8	665	709	45	1641	0.2	0.6	0.4	0.331828442	1329	120	1509	0.5	TRUE
Gulo gulo (Wolverine) (Gluton)	Eukaryota/Amorphea/Obazoa/Opisthokonta/Holozoa/Filozoa/Choanozoa/Metazoa/Eumetazoa/Bilateria/Deuterostomia/Chordata/Olfactores/Craniata/Vertebrata/Euteleostomi/Mammalia/Eutheria/Laurasiatheria/Carnivora/Caniformia/Mustelidae/Martinae/Gulo/Gulo gulo (Wolverine) (Gluton) (OX=48420)	Amorphea	Obazoa	Opisthokonta	Holozoa	Filozoa	Choanozoa	Metazoa	Mustelidae	Gulo	gulo	48420	tr|A0A3P4LQS8|A0A3P4LQS8_GULGU Collagen IV NC1 domain-containing protein (Fragment) OS=Gulo gulo OX=48420 GN=BN2614_LOCUS2 PE=4 SV=1	A0A3P4LQS8	712	774	63	1641	0.142857143	0.523809524	0.333333333	0.331828442	1329	120	1509	0.5	TRUE
Gulo gulo (Wolverine) (Gluton)	Eukaryota/Amorphea/Obazoa/Opisthokonta/Holozoa/Filozoa/Choanozoa/Metazoa/Eumetazoa/Bilateria/Deuterostomia/Chordata/Olfactores/Craniata/Vertebrata/Euteleostomi/Mammalia/Eutheria/Laurasiatheria/Carnivora/Caniformia/Mustelidae/Martinae/Gulo/Gulo gulo (Wolverine) (Gluton) (OX=48420)	Amorphea	Obazoa	Opisthokonta	Holozoa	Filozoa	Choanozoa	Metazoa	Mustelidae	Gulo	gulo	48420	tr|A0A3P4LQS8|A0A3P4LQS8_GULGU Collagen IV NC1 domain-containing protein (Fragment) OS=Gulo gulo OX=48420 GN=BN2614_LOCUS2 PE=4 SV=1	A0A3P4LQS8	777	809	33	1641	0.272727273	0.454545455	0.363636364	0.331828442	1329	120	1509	0.5	TRUE
Gulo gulo (Wolverine) (Gluton)	Eukaryota/Amorphea/Obazoa/Opisthokonta/Holozoa/Filozoa/Choanozoa/Metazoa/Eumetazoa/Bilateria/Deuterostomia/Chordata/Olfactores/Craniata/Vertebrata/Euteleostomi/Mammalia/Eutheria/Laurasiatheria/Carnivora/Caniformia/Mustelidae/Martinae/Gulo/Gulo gulo (Wolverine) (Gluton) (OX=48420)	Amorphea	Obazoa	Opisthokonta	Holozoa	Filozoa	Choanozoa	Metazoa	Mustelidae	Gulo	gulo	48420	tr|A0A3P4LQS8|A0A3P4LQS8_GULGU Collagen IV NC1 domain-containing protein (Fragment) OS=Gulo gulo OX=48420 GN=BN2614_LOCUS2 PE=4 SV=1	A0A3P4LQS8	812	910	99	1641	0.121212121	0.454545455	0.287878788	0.331828442	1329	120	1509	0.5	TRUE
Gulo gulo (Wolverine) (Gluton)	Eukaryota/Amorphea/Obazoa/Opisthokonta/Holozoa/Filozoa/Choanozoa/Metazoa/Eumetazoa/Bilateria/Deuterostomia/Chordata/Olfactores/Craniata/Vertebrata/Euteleostomi/Mammalia/Eutheria/Laurasiatheria/Carnivora/Caniformia/Mustelidae/Martinae/Gulo/Gulo gulo (Wolverine) (Gluton) (OX=48420)	Amorphea	Obazoa	Opisthokonta	Holozoa	Filozoa	Choanozoa	Metazoa	Mustelidae	Gulo	gulo	48420	tr|A0A3P4LQS8|A0A3P4LQS8_GULGU Collagen IV NC1 domain-containing protein (Fragment) OS=Gulo gulo OX=48420 GN=BN2614_LOCUS2 PE=4 SV=1	A0A3P4LQS8	920	1030	111	1641	0.108108108	0.432432432	0.27027027	0.331828442	1329	120	1509	0.5	TRUE
Gulo gulo (Wolverine) (Gluton)	Eukaryota/Amorphea/Obazoa/Opisthokonta/Holozoa/Filozoa/Choanozoa/Metazoa/Eumetazoa/Bilateria/Deuterostomia/Chordata/Olfactores/Craniata/Vertebrata/Euteleostomi/Mammalia/Eutheria/Laurasiatheria/Carnivora/Caniformia/Mustelidae/Martinae/Gulo/Gulo gulo (Wolverine) (Gluton) (OX=48420)	Amorphea	Obazoa	Opisthokonta	Holozoa	Filozoa	Choanozoa	Metazoa	Mustelidae	Gulo	gulo	48420	tr|A0A3P4LQS8|A0A3P4LQS8_GULGU Collagen IV NC1 domain-containing protein (Fragment) OS=Gulo gulo OX=48420 GN=BN2614_LOCUS2 PE=4 SV=1	A0A3P4LQS8	1033	1146	114	1641	0.078947368	0.473684211	0.276315789	0.331828442	1329	120	1509	0.5	TRUE
Gulo gulo (Wolverine) (Gluton)	Eukaryota/Amorphea/Obazoa/Opisthokonta/Holozoa/Filozoa/Choanozoa/Metazoa/Eumetazoa/Bilateria/Deuterostomia/Chordata/Olfactores/Craniata/Vertebrata/Euteleostomi/Mammalia/Eutheria/Laurasiatheria/Carnivora/Caniformia/Mustelidae/Martinae/Gulo/Gulo gulo (Wolverine) (Gluton) (OX=48420)	Amorphea	Obazoa	Opisthokonta	Holozoa	Filozoa	Choanozoa	Metazoa	Mustelidae	Gulo	gulo	48420	tr|A0A3P4LQS8|A0A3P4LQS8_GULGU Collagen IV NC1 domain-containing protein (Fragment) OS=Gulo gulo OX=48420 GN=BN2614_LOCUS2 PE=4 SV=1	A0A3P4LQS8	1149	1202	54	1641	0.111111111	0.444444444	0.277777778	0.331828442	1329	120	1509	0.5	TRUE
