## Supplementary Data File 1 for "Widespread distribution of collagens and collagen-associated domains in eukaryotes" (part 29 of 287)

binom	pathString	level1	level2	level3	level4	level5	level6	level7	family	genus	species	uniprot_organism_id	uniprot_protein_name	protein_id	start	stop	length	protein_length	p2	p3	pavg	protein_pavg	total_cthr_length	max_unint_cthr_length	fam_max_total_cthr_length	fam_max_pavg	has_ph
Gulo gulo (Wolverine) (Gluton)	Eukaryota/Amorphea/Obazoa/Opisthokonta/Holozoa/Filozoa/Choanozoa/Metazoa/Eumetazoa/Bilateria/Deuterostomia/Chordata/Olfactores/Craniata/Vertebrata/Euteleostomi/Mammalia/Eutheria/Laurasiatheria/Carnivora/Caniformia/Mustelidae/Martinae/Gulo/Gulo gulo (Wolverine) (Gluton) (OX=48420)	Amorphea	Obazoa	Opisthokonta	Holozoa	Filozoa	Choanozoa	Metazoa	Mustelidae	Gulo	gulo	48420	tr|A0A3P4LQS8|A0A3P4LQS8_GULGU Collagen IV NC1 domain-containing protein (Fragment) OS=Gulo gulo OX=48420 GN=BN2614_LOCUS2 PE=4 SV=1	A0A3P4LQS8	1205	1324	120	1641	0.225	0.475	0.35	0.331828442	1329	120	1509	0.5	TRUE
Gulo gulo (Wolverine) (Gluton)	Eukaryota/Amorphea/Obazoa/Opisthokonta/Holozoa/Filozoa/Choanozoa/Metazoa/Eumetazoa/Bilateria/Deuterostomia/Chordata/Olfactores/Craniata/Vertebrata/Euteleostomi/Mammalia/Eutheria/Laurasiatheria/Carnivora/Caniformia/Mustelidae/Martinae/Gulo/Gulo gulo (Wolverine) (Gluton) (OX=48420)	Amorphea	Obazoa	Opisthokonta	Holozoa	Filozoa	Choanozoa	Metazoa	Mustelidae	Gulo	gulo	48420	tr|A0A3P4LQS8|A0A3P4LQS8_GULGU Collagen IV NC1 domain-containing protein (Fragment) OS=Gulo gulo OX=48420 GN=BN2614_LOCUS2 PE=4 SV=1	A0A3P4LQS8	1329	1412	84	1641	0.392857143	0.5	0.446428571	0.331828442	1329	120	1509	0.5	TRUE
Gulo gulo (Wolverine) (Gluton)	Eukaryota/Amorphea/Obazoa/Opisthokonta/Holozoa/Filozoa/Choanozoa/Metazoa/Eumetazoa/Bilateria/Deuterostomia/Chordata/Olfactores/Craniata/Vertebrata/Euteleostomi/Mammalia/Eutheria/Laurasiatheria/Carnivora/Caniformia/Mustelidae/Martinae/Gulo/Gulo gulo (Wolverine) (Gluton) (OX=48420)	Amorphea	Obazoa	Opisthokonta	Holozoa	Filozoa	Choanozoa	Metazoa	Mustelidae	Gulo	gulo	48420	tr|A0A3P4LQS8|A0A3P4LQS8_GULGU Collagen IV NC1 domain-containing protein (Fragment) OS=Gulo gulo OX=48420 GN=BN2614_LOCUS2 PE=4 SV=1	A0A3P4LQS8	1460	1465	6	1641	0	0	0	0.331828442	1329	120	1509	0.5	TRUE
Gulo gulo (Wolverine) (Gluton)	Eukaryota/Amorphea/Obazoa/Opisthokonta/Holozoa/Filozoa/Choanozoa/Metazoa/Eumetazoa/Bilateria/Deuterostomia/Chordata/Olfactores/Craniata/Vertebrata/Euteleostomi/Mammalia/Eutheria/Laurasiatheria/Carnivora/Caniformia/Mustelidae/Martinae/Gulo/Gulo gulo (Wolverine) (Gluton) (OX=48420)	Amorphea	Obazoa	Opisthokonta	Holozoa	Filozoa	Choanozoa	Metazoa	Mustelidae	Gulo	gulo	48420	tr|A0A3P4LQS8|A0A3P4LQS8_GULGU Collagen IV NC1 domain-containing protein (Fragment) OS=Gulo gulo OX=48420 GN=BN2614_LOCUS2 PE=4 SV=1	A0A3P4LQS8	1562	1567	6	1641	0	0	0	0.331828442	1329	120	1509	0.5	TRUE
Gulo gulo (Wolverine) (Gluton)	Eukaryota/Amorphea/Obazoa/Opisthokonta/Holozoa/Filozoa/Choanozoa/Metazoa/Eumetazoa/Bilateria/Deuterostomia/Chordata/Olfactores/Craniata/Vertebrata/Euteleostomi/Mammalia/Eutheria/Laurasiatheria/Carnivora/Caniformia/Mustelidae/Martinae/Gulo/Gulo gulo (Wolverine) (Gluton) (OX=48420)	Amorphea	Obazoa	Opisthokonta	Holozoa	Filozoa	Choanozoa	Metazoa	Mustelidae	Gulo	gulo	48420	tr|A0A3P4LRU9|A0A3P4LRU9_GULGU VWFA domain-containing protein OS=Gulo gulo OX=48420 GN=BN2614_LOCUS1 PE=4 SV=1	A0A3P4LRU9	8	13	6	913	0	0	0	0.299295775	426	201	1509	0.5	TRUE
Gulo gulo (Wolverine) (Gluton)	Eukaryota/Amorphea/Obazoa/Opisthokonta/Holozoa/Filozoa/Choanozoa/Metazoa/Eumetazoa/Bilateria/Deuterostomia/Chordata/Olfactores/Craniata/Vertebrata/Euteleostomi/Mammalia/Eutheria/Laurasiatheria/Carnivora/Caniformia/Mustelidae/Martinae/Gulo/Gulo gulo (Wolverine) (Gluton) (OX=48420)	Amorphea	Obazoa	Opisthokonta	Holozoa	Filozoa	Choanozoa	Metazoa	Mustelidae	Gulo	gulo	48420	tr|A0A3P4LRU9|A0A3P4LRU9_GULGU VWFA domain-containing protein OS=Gulo gulo OX=48420 GN=BN2614_LOCUS1 PE=4 SV=1	A0A3P4LRU9	26	31	6	913	0	0	0	0.299295775	426	201	1509	0.5	TRUE
Gulo gulo (Wolverine) (Gluton)	Eukaryota/Amorphea/Obazoa/Opisthokonta/Holozoa/Filozoa/Choanozoa/Metazoa/Eumetazoa/Bilateria/Deuterostomia/Chordata/Olfactores/Craniata/Vertebrata/Euteleostomi/Mammalia/Eutheria/Laurasiatheria/Carnivora/Caniformia/Mustelidae/Martinae/Gulo/Gulo gulo (Wolverine) (Gluton) (OX=48420)	Amorphea	Obazoa	Opisthokonta	Holozoa	Filozoa	Choanozoa	Metazoa	Mustelidae	Gulo	gulo	48420	tr|A0A3P4LRU9|A0A3P4LRU9_GULGU VWFA domain-containing protein OS=Gulo gulo OX=48420 GN=BN2614_LOCUS1 PE=4 SV=1	A0A3P4LRU9	98	103	6	913	0	0	0	0.299295775	426	201	1509	0.5	TRUE
Gulo gulo (Wolverine) (Gluton)	Eukaryota/Amorphea/Obazoa/Opisthokonta/Holozoa/Filozoa/Choanozoa/Metazoa/Eumetazoa/Bilateria/Deuterostomia/Chordata/Olfactores/Craniata/Vertebrata/Euteleostomi/Mammalia/Eutheria/Laurasiatheria/Carnivora/Caniformia/Mustelidae/Martinae/Gulo/Gulo gulo (Wolverine) (Gluton) (OX=48420)	Amorphea	Obazoa	Opisthokonta	Holozoa	Filozoa	Choanozoa	Metazoa	Mustelidae	Gulo	gulo	48420	tr|A0A3P4LRU9|A0A3P4LRU9_GULGU VWFA domain-containing protein OS=Gulo gulo OX=48420 GN=BN2614_LOCUS1 PE=4 SV=1	A0A3P4LRU9	140	145	6	913	0	0.5	0.25	0.299295775	426	201	1509	0.5	TRUE
Gulo gulo (Wolverine) (Gluton)	Eukaryota/Amorphea/Obazoa/Opisthokonta/Holozoa/Filozoa/Choanozoa/Metazoa/Eumetazoa/Bilateria/Deuterostomia/Chordata/Olfactores/Craniata/Vertebrata/Euteleostomi/Mammalia/Eutheria/Laurasiatheria/Carnivora/Caniformia/Mustelidae/Martinae/Gulo/Gulo gulo (Wolverine) (Gluton) (OX=48420)	Amorphea	Obazoa	Opisthokonta	Holozoa	Filozoa	Choanozoa	Metazoa	Mustelidae	Gulo	gulo	48420	tr|A0A3P4LRU9|A0A3P4LRU9_GULGU VWFA domain-containing protein OS=Gulo gulo OX=48420 GN=BN2614_LOCUS1 PE=4 SV=1	A0A3P4LRU9	484	525	42	913	0.214285714	0.142857143	0.178571429	0.299295775	426	201	1509	0.5	TRUE
Gulo gulo (Wolverine) (Gluton)	Eukaryota/Amorphea/Obazoa/Opisthokonta/Holozoa/Filozoa/Choanozoa/Metazoa/Eumetazoa/Bilateria/Deuterostomia/Chordata/Olfactores/Craniata/Vertebrata/Euteleostomi/Mammalia/Eutheria/Laurasiatheria/Carnivora/Caniformia/Mustelidae/Martinae/Gulo/Gulo gulo (Wolverine) (Gluton) (OX=48420)	Amorphea	Obazoa	Opisthokonta	Holozoa	Filozoa	Choanozoa	Metazoa	Mustelidae	Gulo	gulo	48420	tr|A0A3P4LRU9|A0A3P4LRU9_GULGU VWFA domain-containing protein OS=Gulo gulo OX=48420 GN=BN2614_LOCUS1 PE=4 SV=1	A0A3P4LRU9	530	652	123	913	0.170731707	0.365853659	0.268292683	0.299295775	426	201	1509	0.5	TRUE
Gulo gulo (Wolverine) (Gluton)	Eukaryota/Amorphea/Obazoa/Opisthokonta/Holozoa/Filozoa/Choanozoa/Metazoa/Eumetazoa/Bilateria/Deuterostomia/Chordata/Olfactores/Craniata/Vertebrata/Euteleostomi/Mammalia/Eutheria/Laurasiatheria/Carnivora/Caniformia/Mustelidae/Martinae/Gulo/Gulo gulo (Wolverine) (Gluton) (OX=48420)	Amorphea	Obazoa	Opisthokonta	Holozoa	Filozoa	Choanozoa	Metazoa	Mustelidae	Gulo	gulo	48420	tr|A0A3P4LRU9|A0A3P4LRU9_GULGU VWFA domain-containing protein OS=Gulo gulo OX=48420 GN=BN2614_LOCUS1 PE=4 SV=1	A0A3P4LRU9	657	857	201	913	0.268656716	0.447761194	0.358208955	0.299295775	426	201	1509	0.5	TRUE
Gulo gulo (Wolverine) (Gluton)	Eukaryota/Amorphea/Obazoa/Opisthokonta/Holozoa/Filozoa/Choanozoa/Metazoa/Eumetazoa/Bilateria/Deuterostomia/Chordata/Olfactores/Craniata/Vertebrata/Euteleostomi/Mammalia/Eutheria/Laurasiatheria/Carnivora/Caniformia/Mustelidae/Martinae/Gulo/Gulo gulo (Wolverine) (Gluton) (OX=48420)	Amorphea	Obazoa	Opisthokonta	Holozoa	Filozoa	Choanozoa	Metazoa	Mustelidae	Gulo	gulo	48420	tr|A0A3P4LRU9|A0A3P4LRU9_GULGU VWFA domain-containing protein OS=Gulo gulo OX=48420 GN=BN2614_LOCUS1 PE=4 SV=1	A0A3P4LRU9	868	903	36	913	0.333333333	0.416666667	0.375	0.299295775	426	201	1509	0.5	TRUE
Erinaceus europaeus (Western European hedgehog)	Eukaryota/Amorphea/Obazoa/Opisthokonta/Holozoa/Filozoa/Choanozoa/Metazoa/Eumetazoa/Bilateria/Deuterostomia/Chordata/Olfactores/Craniata/Vertebrata/Euteleostomi/Mammalia/Eutheria/Laurasiatheria/Eulipotyphla/Erinaceidae/Erinaceinae/Erinaceus/Erinaceus europaeus (Western European hedgehog) (OX=9365)	Amorphea	Obazoa	Opisthokonta	Holozoa	Filozoa	Choanozoa	Metazoa	Erinaceidae	Erinaceus	europaeus	9365	tr|A0A1S3WQ97|A0A1S3WQ97_ERIEU pulmonary surfactant-associated protein D isoform X2 OS=Erinaceus europaeus OX=9365 GN=SFTPD PE=3 SV=1	A0A1S3WQ97	4	150	147	300	0.306122449	0.285714286	0.295918367	0.295918367	147	147	1413	0.45	TRUE
Erinaceus europaeus (Western European hedgehog)	Eukaryota/Amorphea/Obazoa/Opisthokonta/Holozoa/Filozoa/Choanozoa/Metazoa/Eumetazoa/Bilateria/Deuterostomia/Chordata/Olfactores/Craniata/Vertebrata/Euteleostomi/Mammalia/Eutheria/Laurasiatheria/Eulipotyphla/Erinaceidae/Erinaceinae/Erinaceus/Erinaceus europaeus (Western European hedgehog) (OX=9365)	Amorphea	Obazoa	Opisthokonta	Holozoa	Filozoa	Choanozoa	Metazoa	Erinaceidae	Erinaceus	europaeus	9365	tr|A0A1S3AI36|A0A1S3AI36_ERIEU Complement C1q subcomponent subunit A OS=Erinaceus europaeus OX=9365 GN=C1QA PE=4 SV=1	A0A1S3AI36	31	60	30	245	0	0.4	0.2	0.25	78	48	1413	0.45	TRUE
Erinaceus europaeus (Western European hedgehog)	Eukaryota/Amorphea/Obazoa/Opisthokonta/Holozoa/Filozoa/Choanozoa/Metazoa/Eumetazoa/Bilateria/Deuterostomia/Chordata/Olfactores/Craniata/Vertebrata/Euteleostomi/Mammalia/Eutheria/Laurasiatheria/Eulipotyphla/Erinaceidae/Erinaceinae/Erinaceus/Erinaceus europaeus (Western European hedgehog) (OX=9365)	Amorphea	Obazoa	Opisthokonta	Holozoa	Filozoa	Choanozoa	Metazoa	Erinaceidae	Erinaceus	europaeus	9365	tr|A0A1S3AI36|A0A1S3AI36_ERIEU Complement C1q subcomponent subunit A OS=Erinaceus europaeus OX=9365 GN=C1QA PE=4 SV=1	A0A1S3AI36	62	109	48	245	0.1875	0.375	0.28125	0.25	78	48	1413	0.45	TRUE
Ornithorhynchus anatinus (Duckbill platypus) (Strain: Glennie)	Eukaryota/Amorphea/Obazoa/Opisthokonta/Holozoa/Filozoa/Choanozoa/Metazoa/Eumetazoa/Bilateria/Deuterostomia/Chordata/Olfactores/Craniata/Vertebrata/Euteleostomi/Mammalia/Monotremata/Ornithorhynchidae/Ornithorhynchus/Ornithorhynchus anatinus (Duckbill platypus) (Strain: Glennie) (OX=9258)	Amorphea	Obazoa	Opisthokonta	Holozoa	Filozoa	Choanozoa	Metazoa	Ornithorhynchidae	Ornithorhynchus	anatinus	9258	tr|A0A6I8PN82|A0A6I8PN82_ORNAN Collagen type XXIII alpha 1 chain OS=Ornithorhynchus anatinus OX=9258 GN=COL23A1 PE=4 SV=1	A0A6I8PN82	12	20	9	521	0.333333333	0	0.166666667	0.275	360	189	1305	0.431034483	TRUE
Ornithorhynchus anatinus (Duckbill platypus) (Strain: Glennie)	Eukaryota/Amorphea/Obazoa/Opisthokonta/Holozoa/Filozoa/Choanozoa/Metazoa/Eumetazoa/Bilateria/Deuterostomia/Chordata/Olfactores/Craniata/Vertebrata/Euteleostomi/Mammalia/Monotremata/Ornithorhynchidae/Ornithorhynchus/Ornithorhynchus anatinus (Duckbill platypus) (Strain: Glennie) (OX=9258)	Amorphea	Obazoa	Opisthokonta	Holozoa	Filozoa	Choanozoa	Metazoa	Ornithorhynchidae	Ornithorhynchus	anatinus	9258	tr|A0A6I8PN82|A0A6I8PN82_ORNAN Collagen type XXIII alpha 1 chain OS=Ornithorhynchus anatinus OX=9258 GN=COL23A1 PE=4 SV=1	A0A6I8PN82	121	309	189	521	0.26984127	0.26984127	0.26984127	0.275	360	189	1305	0.431034483	TRUE
Ornithorhynchus anatinus (Duckbill platypus) (Strain: Glennie)	Eukaryota/Amorphea/Obazoa/Opisthokonta/Holozoa/Filozoa/Choanozoa/Metazoa/Eumetazoa/Bilateria/Deuterostomia/Chordata/Olfactores/Craniata/Vertebrata/Euteleostomi/Mammalia/Monotremata/Ornithorhynchidae/Ornithorhynchus/Ornithorhynchus anatinus (Duckbill platypus) (Strain: Glennie) (OX=9258)	Amorphea	Obazoa	Opisthokonta	Holozoa	Filozoa	Choanozoa	Metazoa	Ornithorhynchidae	Ornithorhynchus	anatinus	9258	tr|A0A6I8PN82|A0A6I8PN82_ORNAN Collagen type XXIII alpha 1 chain OS=Ornithorhynchus anatinus OX=9258 GN=COL23A1 PE=4 SV=1	A0A6I8PN82	332	376	45	521	0.333333333	0.333333333	0.333333333	0.275	360	189	1305	0.431034483	TRUE
Ornithorhynchus anatinus (Duckbill platypus) (Strain: Glennie)	Eukaryota/Amorphea/Obazoa/Opisthokonta/Holozoa/Filozoa/Choanozoa/Metazoa/Eumetazoa/Bilateria/Deuterostomia/Chordata/Olfactores/Craniata/Vertebrata/Euteleostomi/Mammalia/Monotremata/Ornithorhynchidae/Ornithorhynchus/Ornithorhynchus anatinus (Duckbill platypus) (Strain: Glennie) (OX=9258)	Amorphea	Obazoa	Opisthokonta	Holozoa	Filozoa	Choanozoa	Metazoa	Ornithorhynchidae	Ornithorhynchus	anatinus	9258	tr|A0A6I8PN82|A0A6I8PN82_ORNAN Collagen type XXIII alpha 1 chain OS=Ornithorhynchus anatinus OX=9258 GN=COL23A1 PE=4 SV=1	A0A6I8PN82	390	473	84	521	0.25	0.321428571	0.285714286	0.275	360	189	1305	0.431034483	TRUE
Ornithorhynchus anatinus (Duckbill platypus) (Strain: Glennie)	Eukaryota/Amorphea/Obazoa/Opisthokonta/Holozoa/Filozoa/Choanozoa/Metazoa/Eumetazoa/Bilateria/Deuterostomia/Chordata/Olfactores/Craniata/Vertebrata/Euteleostomi/Mammalia/Monotremata/Ornithorhynchidae/Ornithorhynchus/Ornithorhynchus anatinus (Duckbill platypus) (Strain: Glennie) (OX=9258)	Amorphea	Obazoa	Opisthokonta	Holozoa	Filozoa	Choanozoa	Metazoa	Ornithorhynchidae	Ornithorhynchus	anatinus	9258	tr|A0A6I8PN82|A0A6I8PN82_ORNAN Collagen type XXIII alpha 1 chain OS=Ornithorhynchus anatinus OX=9258 GN=COL23A1 PE=4 SV=1	A0A6I8PN82	477	503	27	521	0.111111111	0.333333333	0.222222222	0.275	360	189	1305	0.431034483	TRUE
Ornithorhynchus anatinus (Duckbill platypus) (Strain: Glennie)	Eukaryota/Amorphea/Obazoa/Opisthokonta/Holozoa/Filozoa/Choanozoa/Metazoa/Eumetazoa/Bilateria/Deuterostomia/Chordata/Olfactores/Craniata/Vertebrata/Euteleostomi/Mammalia/Monotremata/Ornithorhynchidae/Ornithorhynchus/Ornithorhynchus anatinus (Duckbill platypus) (Strain: Glennie) (OX=9258)	Amorphea	Obazoa	Opisthokonta	Holozoa	Filozoa	Choanozoa	Metazoa	Ornithorhynchidae	Ornithorhynchus	anatinus	9258	tr|A0A6I8PN82|A0A6I8PN82_ORNAN Collagen type XXIII alpha 1 chain OS=Ornithorhynchus anatinus OX=9258 GN=COL23A1 PE=4 SV=1	A0A6I8PN82	509	514	6	521	0	0.5	0.25	0.275	360	189	1305	0.431034483	TRUE
Ornithorhynchus anatinus (Duckbill platypus) (Strain: Glennie)	Eukaryota/Amorphea/Obazoa/Opisthokonta/Holozoa/Filozoa/Choanozoa/Metazoa/Eumetazoa/Bilateria/Deuterostomia/Chordata/Olfactores/Craniata/Vertebrata/Euteleostomi/Mammalia/Monotremata/Ornithorhynchidae/Ornithorhynchus/Ornithorhynchus anatinus (Duckbill platypus) (Strain: Glennie) (OX=9258)	Amorphea	Obazoa	Opisthokonta	Holozoa	Filozoa	Choanozoa	Metazoa	Ornithorhynchidae	Ornithorhynchus	anatinus	9258	tr|F6PTL0|F6PTL0_ORNAN Collagen type IX alpha 1 chain OS=Ornithorhynchus anatinus OX=9258 GN=COL9A1 PE=4 SV=2	F6PTL0	154	159	6	916	0	0	0	0.310606061	594	339	1305	0.431034483	TRUE
Ornithorhynchus anatinus (Duckbill platypus) (Strain: Glennie)	Eukaryota/Amorphea/Obazoa/Opisthokonta/Holozoa/Filozoa/Choanozoa/Metazoa/Eumetazoa/Bilateria/Deuterostomia/Chordata/Olfactores/Craniata/Vertebrata/Euteleostomi/Mammalia/Monotremata/Ornithorhynchidae/Ornithorhynchus/Ornithorhynchus anatinus (Duckbill platypus) (Strain: Glennie) (OX=9258)	Amorphea	Obazoa	Opisthokonta	Holozoa	Filozoa	Choanozoa	Metazoa	Ornithorhynchidae	Ornithorhynchus	anatinus	9258	tr|F6PTL0|F6PTL0_ORNAN Collagen type IX alpha 1 chain OS=Ornithorhynchus anatinus OX=9258 GN=COL9A1 PE=4 SV=2	F6PTL0	261	353	93	916	0.35483871	0.483870968	0.419354839	0.310606061	594	339	1305	0.431034483	TRUE
Ornithorhynchus anatinus (Duckbill platypus) (Strain: Glennie)	Eukaryota/Amorphea/Obazoa/Opisthokonta/Holozoa/Filozoa/Choanozoa/Metazoa/Eumetazoa/Bilateria/Deuterostomia/Chordata/Olfactores/Craniata/Vertebrata/Euteleostomi/Mammalia/Monotremata/Ornithorhynchidae/Ornithorhynchus/Ornithorhynchus anatinus (Duckbill platypus) (Strain: Glennie) (OX=9258)	Amorphea	Obazoa	Opisthokonta	Holozoa	Filozoa	Choanozoa	Metazoa	Ornithorhynchidae	Ornithorhynchus	anatinus	9258	tr|F6PTL0|F6PTL0_ORNAN Collagen type IX alpha 1 chain OS=Ornithorhynchus anatinus OX=9258 GN=COL9A1 PE=4 SV=2	F6PTL0	356	400	45	916	0.466666667	0.466666667	0.466666667	0.310606061	594	339	1305	0.431034483	TRUE
Ornithorhynchus anatinus (Duckbill platypus) (Strain: Glennie)	Eukaryota/Amorphea/Obazoa/Opisthokonta/Holozoa/Filozoa/Choanozoa/Metazoa/Eumetazoa/Bilateria/Deuterostomia/Chordata/Olfactores/Craniata/Vertebrata/Euteleostomi/Mammalia/Monotremata/Ornithorhynchidae/Ornithorhynchus/Ornithorhynchus anatinus (Duckbill platypus) (Strain: Glennie) (OX=9258)	Amorphea	Obazoa	Opisthokonta	Holozoa	Filozoa	Choanozoa	Metazoa	Ornithorhynchidae	Ornithorhynchus	anatinus	9258	tr|F6PTL0|F6PTL0_ORNAN Collagen type IX alpha 1 chain OS=Ornithorhynchus anatinus OX=9258 GN=COL9A1 PE=4 SV=2	F6PTL0	413	751	339	916	0.17699115	0.336283186	0.256637168	0.310606061	594	339	1305	0.431034483	TRUE
Ornithorhynchus anatinus (Duckbill platypus) (Strain: Glennie)	Eukaryota/Amorphea/Obazoa/Opisthokonta/Holozoa/Filozoa/Choanozoa/Metazoa/Eumetazoa/Bilateria/Deuterostomia/Chordata/Olfactores/Craniata/Vertebrata/Euteleostomi/Mammalia/Monotremata/Ornithorhynchidae/Ornithorhynchus/Ornithorhynchus anatinus (Duckbill platypus) (Strain: Glennie) (OX=9258)	Amorphea	Obazoa	Opisthokonta	Holozoa	Filozoa	Choanozoa	Metazoa	Ornithorhynchidae	Ornithorhynchus	anatinus	9258	tr|F6PTL0|F6PTL0_ORNAN Collagen type IX alpha 1 chain OS=Ornithorhynchus anatinus OX=9258 GN=COL9A1 PE=4 SV=2	F6PTL0	782	844	63	916	0.238095238	0.428571429	0.333333333	0.310606061	594	339	1305	0.431034483	TRUE
Ornithorhynchus anatinus (Duckbill platypus) (Strain: Glennie)	Eukaryota/Amorphea/Obazoa/Opisthokonta/Holozoa/Filozoa/Choanozoa/Metazoa/Eumetazoa/Bilateria/Deuterostomia/Chordata/Olfactores/Craniata/Vertebrata/Euteleostomi/Mammalia/Monotremata/Ornithorhynchidae/Ornithorhynchus/Ornithorhynchus anatinus (Duckbill platypus) (Strain: Glennie) (OX=9258)	Amorphea	Obazoa	Opisthokonta	Holozoa	Filozoa	Choanozoa	Metazoa	Ornithorhynchidae	Ornithorhynchus	anatinus	9258	tr|F6PTL0|F6PTL0_ORNAN Collagen type IX alpha 1 chain OS=Ornithorhynchus anatinus OX=9258 GN=COL9A1 PE=4 SV=2	F6PTL0	847	861	15	916	0	0.6	0.3	0.310606061	594	339	1305	0.431034483	TRUE
Ornithorhynchus anatinus (Duckbill platypus) (Strain: Glennie)	Eukaryota/Amorphea/Obazoa/Opisthokonta/Holozoa/Filozoa/Choanozoa/Metazoa/Eumetazoa/Bilateria/Deuterostomia/Chordata/Olfactores/Craniata/Vertebrata/Euteleostomi/Mammalia/Monotremata/Ornithorhynchidae/Ornithorhynchus/Ornithorhynchus anatinus (Duckbill platypus) (Strain: Glennie) (OX=9258)	Amorphea	Obazoa	Opisthokonta	Holozoa	Filozoa	Choanozoa	Metazoa	Ornithorhynchidae	Ornithorhynchus	anatinus	9258	tr|F6PTL0|F6PTL0_ORNAN Collagen type IX alpha 1 chain OS=Ornithorhynchus anatinus OX=9258 GN=COL9A1 PE=4 SV=2	F6PTL0	864	896	33	916	0.363636364	0.363636364	0.363636364	0.310606061	594	339	1305	0.431034483	TRUE
Ornithorhynchus anatinus (Duckbill platypus) (Strain: Glennie)	Eukaryota/Amorphea/Obazoa/Opisthokonta/Holozoa/Filozoa/Choanozoa/Metazoa/Eumetazoa/Bilateria/Deuterostomia/Chordata/Olfactores/Craniata/Vertebrata/Euteleostomi/Mammalia/Monotremata/Ornithorhynchidae/Ornithorhynchus/Ornithorhynchus anatinus (Duckbill platypus) (Strain: Glennie) (OX=9258)	Amorphea	Obazoa	Opisthokonta	Holozoa	Filozoa	Choanozoa	Metazoa	Ornithorhynchidae	Ornithorhynchus	anatinus	9258	tr|A0A6I8N8B0|A0A6I8N8B0_ORNAN Uncharacterized protein OS=Ornithorhynchus anatinus OX=9258 GN=COL20A1 PE=4 SV=1	A0A6I8N8B0	358	363	6	1385	0	0	0	0.277777778	243	78	1305	0.431034483	TRUE
Ornithorhynchus anatinus (Duckbill platypus) (Strain: Glennie)	Eukaryota/Amorphea/Obazoa/Opisthokonta/Holozoa/Filozoa/Choanozoa/Metazoa/Eumetazoa/Bilateria/Deuterostomia/Chordata/Olfactores/Craniata/Vertebrata/Euteleostomi/Mammalia/Monotremata/Ornithorhynchidae/Ornithorhynchus/Ornithorhynchus anatinus (Duckbill platypus) (Strain: Glennie) (OX=9258)	Amorphea	Obazoa	Opisthokonta	Holozoa	Filozoa	Choanozoa	Metazoa	Ornithorhynchidae	Ornithorhynchus	anatinus	9258	tr|A0A6I8N8B0|A0A6I8N8B0_ORNAN Uncharacterized protein OS=Ornithorhynchus anatinus OX=9258 GN=COL20A1 PE=4 SV=1	A0A6I8N8B0	454	459	6	1385	0	0	0	0.277777778	243	78	1305	0.431034483	TRUE
Ornithorhynchus anatinus (Duckbill platypus) (Strain: Glennie)	Eukaryota/Amorphea/Obazoa/Opisthokonta/Holozoa/Filozoa/Choanozoa/Metazoa/Eumetazoa/Bilateria/Deuterostomia/Chordata/Olfactores/Craniata/Vertebrata/Euteleostomi/Mammalia/Monotremata/Ornithorhynchidae/Ornithorhynchus/Ornithorhynchus anatinus (Duckbill platypus) (Strain: Glennie) (OX=9258)	Amorphea	Obazoa	Opisthokonta	Holozoa	Filozoa	Choanozoa	Metazoa	Ornithorhynchidae	Ornithorhynchus	anatinus	9258	tr|A0A6I8N8B0|A0A6I8N8B0_ORNAN Uncharacterized protein OS=Ornithorhynchus anatinus OX=9258 GN=COL20A1 PE=4 SV=1	A0A6I8N8B0	1088	1141	54	1385	0.277777778	0.444444444	0.361111111	0.277777778	243	78	1305	0.431034483	TRUE
Ornithorhynchus anatinus (Duckbill platypus) (Strain: Glennie)	Eukaryota/Amorphea/Obazoa/Opisthokonta/Holozoa/Filozoa/Choanozoa/Metazoa/Eumetazoa/Bilateria/Deuterostomia/Chordata/Olfactores/Craniata/Vertebrata/Euteleostomi/Mammalia/Monotremata/Ornithorhynchidae/Ornithorhynchus/Ornithorhynchus anatinus (Duckbill platypus) (Strain: Glennie) (OX=9258)	Amorphea	Obazoa	Opisthokonta	Holozoa	Filozoa	Choanozoa	Metazoa	Ornithorhynchidae	Ornithorhynchus	anatinus	9258	tr|A0A6I8N8B0|A0A6I8N8B0_ORNAN Uncharacterized protein OS=Ornithorhynchus anatinus OX=9258 GN=COL20A1 PE=4 SV=1	A0A6I8N8B0	1144	1221	78	1385	0.230769231	0.307692308	0.269230769	0.277777778	243	78	1305	0.431034483	TRUE
Ornithorhynchus anatinus (Duckbill platypus) (Strain: Glennie)	Eukaryota/Amorphea/Obazoa/Opisthokonta/Holozoa/Filozoa/Choanozoa/Metazoa/Eumetazoa/Bilateria/Deuterostomia/Chordata/Olfactores/Craniata/Vertebrata/Euteleostomi/Mammalia/Monotremata/Ornithorhynchidae/Ornithorhynchus/Ornithorhynchus anatinus (Duckbill platypus) (Strain: Glennie) (OX=9258)	Amorphea	Obazoa	Opisthokonta	Holozoa	Filozoa	Choanozoa	Metazoa	Ornithorhynchidae	Ornithorhynchus	anatinus	9258	tr|A0A6I8N8B0|A0A6I8N8B0_ORNAN Uncharacterized protein OS=Ornithorhynchus anatinus OX=9258 GN=COL20A1 PE=4 SV=1	A0A6I8N8B0	1268	1321	54	1385	0.111111111	0.444444444	0.277777778	0.277777778	243	78	1305	0.431034483	TRUE
Ornithorhynchus anatinus (Duckbill platypus) (Strain: Glennie)	Eukaryota/Amorphea/Obazoa/Opisthokonta/Holozoa/Filozoa/Choanozoa/Metazoa/Eumetazoa/Bilateria/Deuterostomia/Chordata/Olfactores/Craniata/Vertebrata/Euteleostomi/Mammalia/Monotremata/Ornithorhynchidae/Ornithorhynchus/Ornithorhynchus anatinus (Duckbill platypus) (Strain: Glennie) (OX=9258)	Amorphea	Obazoa	Opisthokonta	Holozoa	Filozoa	Choanozoa	Metazoa	Ornithorhynchidae	Ornithorhynchus	anatinus	9258	tr|A0A6I8N8B0|A0A6I8N8B0_ORNAN Uncharacterized protein OS=Ornithorhynchus anatinus OX=9258 GN=COL20A1 PE=4 SV=1	A0A6I8N8B0	1324	1335	12	1385	0.5	0	0.25	0.277777778	243	78	1305	0.431034483	TRUE
Ornithorhynchus anatinus (Duckbill platypus) (Strain: Glennie)	Eukaryota/Amorphea/Obazoa/Opisthokonta/Holozoa/Filozoa/Choanozoa/Metazoa/Eumetazoa/Bilateria/Deuterostomia/Chordata/Olfactores/Craniata/Vertebrata/Euteleostomi/Mammalia/Monotremata/Ornithorhynchidae/Ornithorhynchus/Ornithorhynchus anatinus (Duckbill platypus) (Strain: Glennie) (OX=9258)	Amorphea	Obazoa	Opisthokonta	Holozoa	Filozoa	Choanozoa	Metazoa	Ornithorhynchidae	Ornithorhynchus	anatinus	9258	tr|A0A6I8N8B0|A0A6I8N8B0_ORNAN Uncharacterized protein OS=Ornithorhynchus anatinus OX=9258 GN=COL20A1 PE=4 SV=1	A0A6I8N8B0	1338	1370	33	1385	0.090909091	0.454545455	0.272727273	0.277777778	243	78	1305	0.431034483	TRUE
Ornithorhynchus anatinus (Duckbill platypus) (Strain: Glennie)	Eukaryota/Amorphea/Obazoa/Opisthokonta/Holozoa/Filozoa/Choanozoa/Metazoa/Eumetazoa/Bilateria/Deuterostomia/Chordata/Olfactores/Craniata/Vertebrata/Euteleostomi/Mammalia/Monotremata/Ornithorhynchidae/Ornithorhynchus/Ornithorhynchus anatinus (Duckbill platypus) (Strain: Glennie) (OX=9258)	Amorphea	Obazoa	Opisthokonta	Holozoa	Filozoa	Choanozoa	Metazoa	Ornithorhynchidae	Ornithorhynchus	anatinus	9258	tr|F7B0J9|F7B0J9_ORNAN Collagen type III alpha 1 chain OS=Ornithorhynchus anatinus OX=9258 GN=COL3A1 PE=4 SV=2	F7B0J9	2	787	786	1052	0.240458015	0.404580153	0.322519084	0.317669173	798	786	1305	0.431034483	TRUE
Ornithorhynchus anatinus (Duckbill platypus) (Strain: Glennie)	Eukaryota/Amorphea/Obazoa/Opisthokonta/Holozoa/Filozoa/Choanozoa/Metazoa/Eumetazoa/Bilateria/Deuterostomia/Chordata/Olfactores/Craniata/Vertebrata/Euteleostomi/Mammalia/Monotremata/Ornithorhynchidae/Ornithorhynchus/Ornithorhynchus anatinus (Duckbill platypus) (Strain: Glennie) (OX=9258)	Amorphea	Obazoa	Opisthokonta	Holozoa	Filozoa	Choanozoa	Metazoa	Ornithorhynchidae	Ornithorhynchus	anatinus	9258	tr|F7B0J9|F7B0J9_ORNAN Collagen type III alpha 1 chain OS=Ornithorhynchus anatinus OX=9258 GN=COL3A1 PE=4 SV=2	F7B0J9	789	794	6	1052	0	0	0	0.317669173	798	786	1305	0.431034483	TRUE
Ornithorhynchus anatinus (Duckbill platypus) (Strain: Glennie)	Eukaryota/Amorphea/Obazoa/Opisthokonta/Holozoa/Filozoa/Choanozoa/Metazoa/Eumetazoa/Bilateria/Deuterostomia/Chordata/Olfactores/Craniata/Vertebrata/Euteleostomi/Mammalia/Monotremata/Ornithorhynchidae/Ornithorhynchus/Ornithorhynchus anatinus (Duckbill platypus) (Strain: Glennie) (OX=9258)	Amorphea	Obazoa	Opisthokonta	Holozoa	Filozoa	Choanozoa	Metazoa	Ornithorhynchidae	Ornithorhynchus	anatinus	9258	tr|F7B0J9|F7B0J9_ORNAN Collagen type III alpha 1 chain OS=Ornithorhynchus anatinus OX=9258 GN=COL3A1 PE=4 SV=2	F7B0J9	1008	1013	6	1052	0	0	0	0.317669173	798	786	1305	0.431034483	TRUE
Ornithorhynchus anatinus (Duckbill platypus) (Strain: Glennie)	Eukaryota/Amorphea/Obazoa/Opisthokonta/Holozoa/Filozoa/Choanozoa/Metazoa/Eumetazoa/Bilateria/Deuterostomia/Chordata/Olfactores/Craniata/Vertebrata/Euteleostomi/Mammalia/Monotremata/Ornithorhynchidae/Ornithorhynchus/Ornithorhynchus anatinus (Duckbill platypus) (Strain: Glennie) (OX=9258)	Amorphea	Obazoa	Opisthokonta	Holozoa	Filozoa	Choanozoa	Metazoa	Ornithorhynchidae	Ornithorhynchus	anatinus	9258	tr|A0A6I8PRL6|A0A6I8PRL6_ORNAN Collagen like tail subunit of asymmetric acetylcholinesterase OS=Ornithorhynchus anatinus OX=9258 GN=COLQ PE=4 SV=1	A0A6I8PRL6	103	156	54	342	0.333333333	0.333333333	0.333333333	0.32	75	54	1305	0.431034483	TRUE
Ornithorhynchus anatinus (Duckbill platypus) (Strain: Glennie)	Eukaryota/Amorphea/Obazoa/Opisthokonta/Holozoa/Filozoa/Choanozoa/Metazoa/Eumetazoa/Bilateria/Deuterostomia/Chordata/Olfactores/Craniata/Vertebrata/Euteleostomi/Mammalia/Monotremata/Ornithorhynchidae/Ornithorhynchus/Ornithorhynchus anatinus (Duckbill platypus) (Strain: Glennie) (OX=9258)	Amorphea	Obazoa	Opisthokonta	Holozoa	Filozoa	Choanozoa	Metazoa	Ornithorhynchidae	Ornithorhynchus	anatinus	9258	tr|A0A6I8PRL6|A0A6I8PRL6_ORNAN Collagen like tail subunit of asymmetric acetylcholinesterase OS=Ornithorhynchus anatinus OX=9258 GN=COLQ PE=4 SV=1	A0A6I8PRL6	164	178	15	342	0.4	0.4	0.4	0.32	75	54	1305	0.431034483	TRUE
Ornithorhynchus anatinus (Duckbill platypus) (Strain: Glennie)	Eukaryota/Amorphea/Obazoa/Opisthokonta/Holozoa/Filozoa/Choanozoa/Metazoa/Eumetazoa/Bilateria/Deuterostomia/Chordata/Olfactores/Craniata/Vertebrata/Euteleostomi/Mammalia/Monotremata/Ornithorhynchidae/Ornithorhynchus/Ornithorhynchus anatinus (Duckbill platypus) (Strain: Glennie) (OX=9258)	Amorphea	Obazoa	Opisthokonta	Holozoa	Filozoa	Choanozoa	Metazoa	Ornithorhynchidae	Ornithorhynchus	anatinus	9258	tr|A0A6I8PRL6|A0A6I8PRL6_ORNAN Collagen like tail subunit of asymmetric acetylcholinesterase OS=Ornithorhynchus anatinus OX=9258 GN=COLQ PE=4 SV=1	A0A6I8PRL6	320	325	6	342	0	0	0	0.32	75	54	1305	0.431034483	TRUE
Colobus angolensis palliatus (Peters' Angolan colobus)	Eukaryota/Amorphea/Obazoa/Opisthokonta/Holozoa/Filozoa/Choanozoa/Metazoa/Eumetazoa/Bilateria/Deuterostomia/Chordata/Olfactores/Craniata/Vertebrata/Euteleostomi/Mammalia/Eutheria/Euarchontoglires/Primates/Haplorrhini/Catarrhini/Cercopithecidae/Colobinae/Colobus/Colobus angolensis palliatus (Peters' Angolan colobus) (OX=336983)	Amorphea	Obazoa	Opisthokonta	Holozoa	Filozoa	Choanozoa	Metazoa	Cercopithecidae	Colobus	angolensis	336983	tr|A0A2K5I5X9|A0A2K5I5X9_COLAP Collagen type XIII alpha 1 chain OS=Colobus angolensis palliatus OX=336983 PE=4 SV=1	A0A2K5I5X9	13	18	6	695	0.5	0	0.25	0.317919075	519	132	1494	0.657894737	TRUE
Colobus angolensis palliatus (Peters' Angolan colobus)	Eukaryota/Amorphea/Obazoa/Opisthokonta/Holozoa/Filozoa/Choanozoa/Metazoa/Eumetazoa/Bilateria/Deuterostomia/Chordata/Olfactores/Craniata/Vertebrata/Euteleostomi/Mammalia/Eutheria/Euarchontoglires/Primates/Haplorrhini/Catarrhini/Cercopithecidae/Colobinae/Colobus/Colobus angolensis palliatus (Peters' Angolan colobus) (OX=336983)	Amorphea	Obazoa	Opisthokonta	Holozoa	Filozoa	Choanozoa	Metazoa	Cercopithecidae	Colobus	angolensis	336983	tr|A0A2K5I5X9|A0A2K5I5X9_COLAP Collagen type XIII alpha 1 chain OS=Colobus angolensis palliatus OX=336983 PE=4 SV=1	A0A2K5I5X9	21	26	6	695	0	0.5	0.25	0.317919075	519	132	1494	0.657894737	TRUE
Colobus angolensis palliatus (Peters' Angolan colobus)	Eukaryota/Amorphea/Obazoa/Opisthokonta/Holozoa/Filozoa/Choanozoa/Metazoa/Eumetazoa/Bilateria/Deuterostomia/Chordata/Olfactores/Craniata/Vertebrata/Euteleostomi/Mammalia/Eutheria/Euarchontoglires/Primates/Haplorrhini/Catarrhini/Cercopithecidae/Colobinae/Colobus/Colobus angolensis palliatus (Peters' Angolan colobus) (OX=336983)	Amorphea	Obazoa	Opisthokonta	Holozoa	Filozoa	Choanozoa	Metazoa	Cercopithecidae	Colobus	angolensis	336983	tr|A0A2K5I5X9|A0A2K5I5X9_COLAP Collagen type XIII alpha 1 chain OS=Colobus angolensis palliatus OX=336983 PE=4 SV=1	A0A2K5I5X9	43	48	6	695	0	0	0	0.317919075	519	132	1494	0.657894737	TRUE
Colobus angolensis palliatus (Peters' Angolan colobus)	Eukaryota/Amorphea/Obazoa/Opisthokonta/Holozoa/Filozoa/Choanozoa/Metazoa/Eumetazoa/Bilateria/Deuterostomia/Chordata/Olfactores/Craniata/Vertebrata/Euteleostomi/Mammalia/Eutheria/Euarchontoglires/Primates/Haplorrhini/Catarrhini/Cercopithecidae/Colobinae/Colobus/Colobus angolensis palliatus (Peters' Angolan colobus) (OX=336983)	Amorphea	Obazoa	Opisthokonta	Holozoa	Filozoa	Choanozoa	Metazoa	Cercopithecidae	Colobus	angolensis	336983	tr|A0A2K5I5X9|A0A2K5I5X9_COLAP Collagen type XIII alpha 1 chain OS=Colobus angolensis palliatus OX=336983 PE=4 SV=1	A0A2K5I5X9	122	154	33	695	0.181818182	0.454545455	0.318181818	0.317919075	519	132	1494	0.657894737	TRUE
Colobus angolensis palliatus (Peters' Angolan colobus)	Eukaryota/Amorphea/Obazoa/Opisthokonta/Holozoa/Filozoa/Choanozoa/Metazoa/Eumetazoa/Bilateria/Deuterostomia/Chordata/Olfactores/Craniata/Vertebrata/Euteleostomi/Mammalia/Eutheria/Euarchontoglires/Primates/Haplorrhini/Catarrhini/Cercopithecidae/Colobinae/Colobus/Colobus angolensis palliatus (Peters' Angolan colobus) (OX=336983)	Amorphea	Obazoa	Opisthokonta	Holozoa	Filozoa	Choanozoa	Metazoa	Cercopithecidae	Colobus	angolensis	336983	tr|A0A2K5I5X9|A0A2K5I5X9_COLAP Collagen type XIII alpha 1 chain OS=Colobus angolensis palliatus OX=336983 PE=4 SV=1	A0A2K5I5X9	157	216	60	695	0.3	0.4	0.35	0.317919075	519	132	1494	0.657894737	TRUE
Colobus angolensis palliatus (Peters' Angolan colobus)	Eukaryota/Amorphea/Obazoa/Opisthokonta/Holozoa/Filozoa/Choanozoa/Metazoa/Eumetazoa/Bilateria/Deuterostomia/Chordata/Olfactores/Craniata/Vertebrata/Euteleostomi/Mammalia/Eutheria/Euarchontoglires/Primates/Haplorrhini/Catarrhini/Cercopithecidae/Colobinae/Colobus/Colobus angolensis palliatus (Peters' Angolan colobus) (OX=336983)	Amorphea	Obazoa	Opisthokonta	Holozoa	Filozoa	Choanozoa	Metazoa	Cercopithecidae	Colobus	angolensis	336983	tr|A0A2K5I5X9|A0A2K5I5X9_COLAP Collagen type XIII alpha 1 chain OS=Colobus angolensis palliatus OX=336983 PE=4 SV=1	A0A2K5I5X9	248	316	69	695	0.391304348	0.52173913	0.456521739	0.317919075	519	132	1494	0.657894737	TRUE
Colobus angolensis palliatus (Peters' Angolan colobus)	Eukaryota/Amorphea/Obazoa/Opisthokonta/Holozoa/Filozoa/Choanozoa/Metazoa/Eumetazoa/Bilateria/Deuterostomia/Chordata/Olfactores/Craniata/Vertebrata/Euteleostomi/Mammalia/Eutheria/Euarchontoglires/Primates/Haplorrhini/Catarrhini/Cercopithecidae/Colobinae/Colobus/Colobus angolensis palliatus (Peters' Angolan colobus) (OX=336983)	Amorphea	Obazoa	Opisthokonta	Holozoa	Filozoa	Choanozoa	Metazoa	Cercopithecidae	Colobus	angolensis	336983	tr|A0A2K5I5X9|A0A2K5I5X9_COLAP Collagen type XIII alpha 1 chain OS=Colobus angolensis palliatus OX=336983 PE=4 SV=1	A0A2K5I5X9	319	357	39	695	0	0.307692308	0.153846154	0.317919075	519	132	1494	0.657894737	TRUE
Colobus angolensis palliatus (Peters' Angolan colobus)	Eukaryota/Amorphea/Obazoa/Opisthokonta/Holozoa/Filozoa/Choanozoa/Metazoa/Eumetazoa/Bilateria/Deuterostomia/Chordata/Olfactores/Craniata/Vertebrata/Euteleostomi/Mammalia/Eutheria/Euarchontoglires/Primates/Haplorrhini/Catarrhini/Cercopithecidae/Colobinae/Colobus/Colobus angolensis palliatus (Peters' Angolan colobus) (OX=336983)	Amorphea	Obazoa	Opisthokonta	Holozoa	Filozoa	Choanozoa	Metazoa	Cercopithecidae	Colobus	angolensis	336983	tr|A0A2K5I5X9|A0A2K5I5X9_COLAP Collagen type XIII alpha 1 chain OS=Colobus angolensis palliatus OX=336983 PE=4 SV=1	A0A2K5I5X9	360	419	60	695	0.3	0.35	0.325	0.317919075	519	132	1494	0.657894737	TRUE
Colobus angolensis palliatus (Peters' Angolan colobus)	Eukaryota/Amorphea/Obazoa/Opisthokonta/Holozoa/Filozoa/Choanozoa/Metazoa/Eumetazoa/Bilateria/Deuterostomia/Chordata/Olfactores/Craniata/Vertebrata/Euteleostomi/Mammalia/Eutheria/Euarchontoglires/Primates/Haplorrhini/Catarrhini/Cercopithecidae/Colobinae/Colobus/Colobus angolensis palliatus (Peters' Angolan colobus) (OX=336983)	Amorphea	Obazoa	Opisthokonta	Holozoa	Filozoa	Choanozoa	Metazoa	Cercopithecidae	Colobus	angolensis	336983	tr|A0A2K5I5X9|A0A2K5I5X9_COLAP Collagen type XIII alpha 1 chain OS=Colobus angolensis palliatus OX=336983 PE=4 SV=1	A0A2K5I5X9	442	543	102	695	0.235294118	0.411764706	0.323529412	0.317919075	519	132	1494	0.657894737	TRUE
Colobus angolensis palliatus (Peters' Angolan colobus)	Eukaryota/Amorphea/Obazoa/Opisthokonta/Holozoa/Filozoa/Choanozoa/Metazoa/Eumetazoa/Bilateria/Deuterostomia/Chordata/Olfactores/Craniata/Vertebrata/Euteleostomi/Mammalia/Eutheria/Euarchontoglires/Primates/Haplorrhini/Catarrhini/Cercopithecidae/Colobinae/Colobus/Colobus angolensis palliatus (Peters' Angolan colobus) (OX=336983)	Amorphea	Obazoa	Opisthokonta	Holozoa	Filozoa	Choanozoa	Metazoa	Cercopithecidae	Colobus	angolensis	336983	tr|A0A2K5I5X9|A0A2K5I5X9_COLAP Collagen type XIII alpha 1 chain OS=Colobus angolensis palliatus OX=336983 PE=4 SV=1	A0A2K5I5X9	546	677	132	695	0.295454545	0.295454545	0.295454545	0.317919075	519	132	1494	0.657894737	TRUE
Colobus angolensis palliatus (Peters' Angolan colobus)	Eukaryota/Amorphea/Obazoa/Opisthokonta/Holozoa/Filozoa/Choanozoa/Metazoa/Eumetazoa/Bilateria/Deuterostomia/Chordata/Olfactores/Craniata/Vertebrata/Euteleostomi/Mammalia/Eutheria/Euarchontoglires/Primates/Haplorrhini/Catarrhini/Cercopithecidae/Colobinae/Colobus/Colobus angolensis palliatus (Peters' Angolan colobus) (OX=336983)	Amorphea	Obazoa	Opisthokonta	Holozoa	Filozoa	Choanozoa	Metazoa	Cercopithecidae	Colobus	angolensis	336983	tr|A0A2K5I5X9|A0A2K5I5X9_COLAP Collagen type XIII alpha 1 chain OS=Colobus angolensis palliatus OX=336983 PE=4 SV=1	A0A2K5I5X9	683	688	6	695	0	0.5	0.25	0.317919075	519	132	1494	0.657894737	TRUE
Colobus angolensis palliatus (Peters' Angolan colobus)	Eukaryota/Amorphea/Obazoa/Opisthokonta/Holozoa/Filozoa/Choanozoa/Metazoa/Eumetazoa/Bilateria/Deuterostomia/Chordata/Olfactores/Craniata/Vertebrata/Euteleostomi/Mammalia/Eutheria/Euarchontoglires/Primates/Haplorrhini/Catarrhini/Cercopithecidae/Colobinae/Colobus/Colobus angolensis palliatus (Peters' Angolan colobus) (OX=336983)	Amorphea	Obazoa	Opisthokonta	Holozoa	Filozoa	Choanozoa	Metazoa	Cercopithecidae	Colobus	angolensis	336983	tr|A0A2K5J692|A0A2K5J692_COLAP Collagen type XVIII alpha 1 chain OS=Colobus angolensis palliatus OX=336983 PE=4 SV=1	A0A2K5J692	270	275	6	1756	0	0	0	0.4	615	93	1494	0.657894737	TRUE
Colobus angolensis palliatus (Peters' Angolan colobus)	Eukaryota/Amorphea/Obazoa/Opisthokonta/Holozoa/Filozoa/Choanozoa/Metazoa/Eumetazoa/Bilateria/Deuterostomia/Chordata/Olfactores/Craniata/Vertebrata/Euteleostomi/Mammalia/Eutheria/Euarchontoglires/Primates/Haplorrhini/Catarrhini/Cercopithecidae/Colobinae/Colobus/Colobus angolensis palliatus (Peters' Angolan colobus) (OX=336983)	Amorphea	Obazoa	Opisthokonta	Holozoa	Filozoa	Choanozoa	Metazoa	Cercopithecidae	Colobus	angolensis	336983	tr|A0A2K5J692|A0A2K5J692_COLAP Collagen type XVIII alpha 1 chain OS=Colobus angolensis palliatus OX=336983 PE=4 SV=1	A0A2K5J692	283	288	6	1756	0	0.5	0.25	0.4	615	93	1494	0.657894737	TRUE
Colobus angolensis palliatus (Peters' Angolan colobus)	Eukaryota/Amorphea/Obazoa/Opisthokonta/Holozoa/Filozoa/Choanozoa/Metazoa/Eumetazoa/Bilateria/Deuterostomia/Chordata/Olfactores/Craniata/Vertebrata/Euteleostomi/Mammalia/Eutheria/Euarchontoglires/Primates/Haplorrhini/Catarrhini/Cercopithecidae/Colobinae/Colobus/Colobus angolensis palliatus (Peters' Angolan colobus) (OX=336983)	Amorphea	Obazoa	Opisthokonta	Holozoa	Filozoa	Choanozoa	Metazoa	Cercopithecidae	Colobus	angolensis	336983	tr|A0A2K5J692|A0A2K5J692_COLAP Collagen type XVIII alpha 1 chain OS=Colobus angolensis palliatus OX=336983 PE=4 SV=1	A0A2K5J692	298	303	6	1756	0	0	0	0.4	615	93	1494	0.657894737	TRUE
Colobus angolensis palliatus (Peters' Angolan colobus)	Eukaryota/Amorphea/Obazoa/Opisthokonta/Holozoa/Filozoa/Choanozoa/Metazoa/Eumetazoa/Bilateria/Deuterostomia/Chordata/Olfactores/Craniata/Vertebrata/Euteleostomi/Mammalia/Eutheria/Euarchontoglires/Primates/Haplorrhini/Catarrhini/Cercopithecidae/Colobinae/Colobus/Colobus angolensis palliatus (Peters' Angolan colobus) (OX=336983)	Amorphea	Obazoa	Opisthokonta	Holozoa	Filozoa	Choanozoa	Metazoa	Cercopithecidae	Colobus	angolensis	336983	tr|A0A2K5J692|A0A2K5J692_COLAP Collagen type XVIII alpha 1 chain OS=Colobus angolensis palliatus OX=336983 PE=4 SV=1	A0A2K5J692	344	349	6	1756	0	0	0	0.4	615	93	1494	0.657894737	TRUE
Colobus angolensis palliatus (Peters' Angolan colobus)	Eukaryota/Amorphea/Obazoa/Opisthokonta/Holozoa/Filozoa/Choanozoa/Metazoa/Eumetazoa/Bilateria/Deuterostomia/Chordata/Olfactores/Craniata/Vertebrata/Euteleostomi/Mammalia/Eutheria/Euarchontoglires/Primates/Haplorrhini/Catarrhini/Cercopithecidae/Colobinae/Colobus/Colobus angolensis palliatus (Peters' Angolan colobus) (OX=336983)	Amorphea	Obazoa	Opisthokonta	Holozoa	Filozoa	Choanozoa	Metazoa	Cercopithecidae	Colobus	angolensis	336983	tr|A0A2K5J692|A0A2K5J692_COLAP Collagen type XVIII alpha 1 chain OS=Colobus angolensis palliatus OX=336983 PE=4 SV=1	A0A2K5J692	660	668	9	1756	0	0	0	0.4	615	93	1494	0.657894737	TRUE
Colobus angolensis palliatus (Peters' Angolan colobus)	Eukaryota/Amorphea/Obazoa/Opisthokonta/Holozoa/Filozoa/Choanozoa/Metazoa/Eumetazoa/Bilateria/Deuterostomia/Chordata/Olfactores/Craniata/Vertebrata/Euteleostomi/Mammalia/Eutheria/Euarchontoglires/Primates/Haplorrhini/Catarrhini/Cercopithecidae/Colobinae/Colobus/Colobus angolensis palliatus (Peters' Angolan colobus) (OX=336983)	Amorphea	Obazoa	Opisthokonta	Holozoa	Filozoa	Choanozoa	Metazoa	Cercopithecidae	Colobus	angolensis	336983	tr|A0A2K5J692|A0A2K5J692_COLAP Collagen type XVIII alpha 1 chain OS=Colobus angolensis palliatus OX=336983 PE=4 SV=1	A0A2K5J692	751	774	24	1756	0.25	0.625	0.4375	0.4	615	93	1494	0.657894737	TRUE
Colobus angolensis palliatus (Peters' Angolan colobus)	Eukaryota/Amorphea/Obazoa/Opisthokonta/Holozoa/Filozoa/Choanozoa/Metazoa/Eumetazoa/Bilateria/Deuterostomia/Chordata/Olfactores/Craniata/Vertebrata/Euteleostomi/Mammalia/Eutheria/Euarchontoglires/Primates/Haplorrhini/Catarrhini/Cercopithecidae/Colobinae/Colobus/Colobus angolensis palliatus (Peters' Angolan colobus) (OX=336983)	Amorphea	Obazoa	Opisthokonta	Holozoa	Filozoa	Choanozoa	Metazoa	Cercopithecidae	Colobus	angolensis	336983	tr|A0A2K5J692|A0A2K5J692_COLAP Collagen type XVIII alpha 1 chain OS=Colobus angolensis palliatus OX=336983 PE=4 SV=1	A0A2K5J692	778	783	6	1756	0.5	1	0.75	0.4	615	93	1494	0.657894737	TRUE
Colobus angolensis palliatus (Peters' Angolan colobus)	Eukaryota/Amorphea/Obazoa/Opisthokonta/Holozoa/Filozoa/Choanozoa/Metazoa/Eumetazoa/Bilateria/Deuterostomia/Chordata/Olfactores/Craniata/Vertebrata/Euteleostomi/Mammalia/Eutheria/Euarchontoglires/Primates/Haplorrhini/Catarrhini/Cercopithecidae/Colobinae/Colobus/Colobus angolensis palliatus (Peters' Angolan colobus) (OX=336983)	Amorphea	Obazoa	Opisthokonta	Holozoa	Filozoa	Choanozoa	Metazoa	Cercopithecidae	Colobus	angolensis	336983	tr|A0A2K5J692|A0A2K5J692_COLAP Collagen type XVIII alpha 1 chain OS=Colobus angolensis palliatus OX=336983 PE=4 SV=1	A0A2K5J692	790	795	6	1756	1	0	0.5	0.4	615	93	1494	0.657894737	TRUE
Colobus angolensis palliatus (Peters' Angolan colobus)	Eukaryota/Amorphea/Obazoa/Opisthokonta/Holozoa/Filozoa/Choanozoa/Metazoa/Eumetazoa/Bilateria/Deuterostomia/Chordata/Olfactores/Craniata/Vertebrata/Euteleostomi/Mammalia/Eutheria/Euarchontoglires/Primates/Haplorrhini/Catarrhini/Cercopithecidae/Colobinae/Colobus/Colobus angolensis palliatus (Peters' Angolan colobus) (OX=336983)	Amorphea	Obazoa	Opisthokonta	Holozoa	Filozoa	Choanozoa	Metazoa	Cercopithecidae	Colobus	angolensis	336983	tr|A0A2K5J692|A0A2K5J692_COLAP Collagen type XVIII alpha 1 chain OS=Colobus angolensis palliatus OX=336983 PE=4 SV=1	A0A2K5J692	801	857	57	1756	0.210526316	0.473684211	0.342105263	0.4	615	93	1494	0.657894737	TRUE
Colobus angolensis palliatus (Peters' Angolan colobus)	Eukaryota/Amorphea/Obazoa/Opisthokonta/Holozoa/Filozoa/Choanozoa/Metazoa/Eumetazoa/Bilateria/Deuterostomia/Chordata/Olfactores/Craniata/Vertebrata/Euteleostomi/Mammalia/Eutheria/Euarchontoglires/Primates/Haplorrhini/Catarrhini/Cercopithecidae/Colobinae/Colobus/Colobus angolensis palliatus (Peters' Angolan colobus) (OX=336983)	Amorphea	Obazoa	Opisthokonta	Holozoa	Filozoa	Choanozoa	Metazoa	Cercopithecidae	Colobus	angolensis	336983	tr|A0A2K5J692|A0A2K5J692_COLAP Collagen type XVIII alpha 1 chain OS=Colobus angolensis palliatus OX=336983 PE=4 SV=1	A0A2K5J692	860	874	15	1756	1	0.8	0.9	0.4	615	93	1494	0.657894737	TRUE
Colobus angolensis palliatus (Peters' Angolan colobus)	Eukaryota/Amorphea/Obazoa/Opisthokonta/Holozoa/Filozoa/Choanozoa/Metazoa/Eumetazoa/Bilateria/Deuterostomia/Chordata/Olfactores/Craniata/Vertebrata/Euteleostomi/Mammalia/Eutheria/Euarchontoglires/Primates/Haplorrhini/Catarrhini/Cercopithecidae/Colobinae/Colobus/Colobus angolensis palliatus (Peters' Angolan colobus) (OX=336983)	Amorphea	Obazoa	Opisthokonta	Holozoa	Filozoa	Choanozoa	Metazoa	Cercopithecidae	Colobus	angolensis	336983	tr|A0A2K5J692|A0A2K5J692_COLAP Collagen type XVIII alpha 1 chain OS=Colobus angolensis palliatus OX=336983 PE=4 SV=1	A0A2K5J692	889	894	6	1756	0	0	0	0.4	615	93	1494	0.657894737	TRUE
Colobus angolensis palliatus (Peters' Angolan colobus)	Eukaryota/Amorphea/Obazoa/Opisthokonta/Holozoa/Filozoa/Choanozoa/Metazoa/Eumetazoa/Bilateria/Deuterostomia/Chordata/Olfactores/Craniata/Vertebrata/Euteleostomi/Mammalia/Eutheria/Euarchontoglires/Primates/Haplorrhini/Catarrhini/Cercopithecidae/Colobinae/Colobus/Colobus angolensis palliatus (Peters' Angolan colobus) (OX=336983)	Amorphea	Obazoa	Opisthokonta	Holozoa	Filozoa	Choanozoa	Metazoa	Cercopithecidae	Colobus	angolensis	336983	tr|A0A2K5J692|A0A2K5J692_COLAP Collagen type XVIII alpha 1 chain OS=Colobus angolensis palliatus OX=336983 PE=4 SV=1	A0A2K5J692	899	925	27	1756	0.333333333	0.666666667	0.5	0.4	615	93	1494	0.657894737	TRUE
Colobus angolensis palliatus (Peters' Angolan colobus)	Eukaryota/Amorphea/Obazoa/Opisthokonta/Holozoa/Filozoa/Choanozoa/Metazoa/Eumetazoa/Bilateria/Deuterostomia/Chordata/Olfactores/Craniata/Vertebrata/Euteleostomi/Mammalia/Eutheria/Euarchontoglires/Primates/Haplorrhini/Catarrhini/Cercopithecidae/Colobinae/Colobus/Colobus angolensis palliatus (Peters' Angolan colobus) (OX=336983)	Amorphea	Obazoa	Opisthokonta	Holozoa	Filozoa	Choanozoa	Metazoa	Cercopithecidae	Colobus	angolensis	336983	tr|A0A2K5J692|A0A2K5J692_COLAP Collagen type XVIII alpha 1 chain OS=Colobus angolensis palliatus OX=336983 PE=4 SV=1	A0A2K5J692	931	1023	93	1756	0.419354839	0.516129032	0.467741935	0.4	615	93	1494	0.657894737	TRUE
Colobus angolensis palliatus (Peters' Angolan colobus)	Eukaryota/Amorphea/Obazoa/Opisthokonta/Holozoa/Filozoa/Choanozoa/Metazoa/Eumetazoa/Bilateria/Deuterostomia/Chordata/Olfactores/Craniata/Vertebrata/Euteleostomi/Mammalia/Eutheria/Euarchontoglires/Primates/Haplorrhini/Catarrhini/Cercopithecidae/Colobinae/Colobus/Colobus angolensis palliatus (Peters' Angolan colobus) (OX=336983)	Amorphea	Obazoa	Opisthokonta	Holozoa	Filozoa	Choanozoa	Metazoa	Cercopithecidae	Colobus	angolensis	336983	tr|A0A2K5J692|A0A2K5J692_COLAP Collagen type XVIII alpha 1 chain OS=Colobus angolensis palliatus OX=336983 PE=4 SV=1	A0A2K5J692	1033	1038	6	1756	0.5	0	0.25	0.4	615	93	1494	0.657894737	TRUE
Colobus angolensis palliatus (Peters' Angolan colobus)	Eukaryota/Amorphea/Obazoa/Opisthokonta/Holozoa/Filozoa/Choanozoa/Metazoa/Eumetazoa/Bilateria/Deuterostomia/Chordata/Olfactores/Craniata/Vertebrata/Euteleostomi/Mammalia/Eutheria/Euarchontoglires/Primates/Haplorrhini/Catarrhini/Cercopithecidae/Colobinae/Colobus/Colobus angolensis palliatus (Peters' Angolan colobus) (OX=336983)	Amorphea	Obazoa	Opisthokonta	Holozoa	Filozoa	Choanozoa	Metazoa	Cercopithecidae	Colobus	angolensis	336983	tr|A0A2K5J692|A0A2K5J692_COLAP Collagen type XVIII alpha 1 chain OS=Colobus angolensis palliatus OX=336983 PE=4 SV=1	A0A2K5J692	1044	1115	72	1756	0.208333333	0.333333333	0.270833333	0.4	615	93	1494	0.657894737	TRUE
Colobus angolensis palliatus (Peters' Angolan colobus)	Eukaryota/Amorphea/Obazoa/Opisthokonta/Holozoa/Filozoa/Choanozoa/Metazoa/Eumetazoa/Bilateria/Deuterostomia/Chordata/Olfactores/Craniata/Vertebrata/Euteleostomi/Mammalia/Eutheria/Euarchontoglires/Primates/Haplorrhini/Catarrhini/Cercopithecidae/Colobinae/Colobus/Colobus angolensis palliatus (Peters' Angolan colobus) (OX=336983)	Amorphea	Obazoa	Opisthokonta	Holozoa	Filozoa	Choanozoa	Metazoa	Cercopithecidae	Colobus	angolensis	336983	tr|A0A2K5J692|A0A2K5J692_COLAP Collagen type XVIII alpha 1 chain OS=Colobus angolensis palliatus OX=336983 PE=4 SV=1	A0A2K5J692	1118	1129	12	1756	0.75	0.75	0.75	0.4	615	93	1494	0.657894737	TRUE
Colobus angolensis palliatus (Peters' Angolan colobus)	Eukaryota/Amorphea/Obazoa/Opisthokonta/Holozoa/Filozoa/Choanozoa/Metazoa/Eumetazoa/Bilateria/Deuterostomia/Chordata/Olfactores/Craniata/Vertebrata/Euteleostomi/Mammalia/Eutheria/Euarchontoglires/Primates/Haplorrhini/Catarrhini/Cercopithecidae/Colobinae/Colobus/Colobus angolensis palliatus (Peters' Angolan colobus) (OX=336983)	Amorphea	Obazoa	Opisthokonta	Holozoa	Filozoa	Choanozoa	Metazoa	Cercopithecidae	Colobus	angolensis	336983	tr|A0A2K5J692|A0A2K5J692_COLAP Collagen type XVIII alpha 1 chain OS=Colobus angolensis palliatus OX=336983 PE=4 SV=1	A0A2K5J692	1144	1185	42	1756	0.285714286	0.285714286	0.285714286	0.4	615	93	1494	0.657894737	TRUE
Colobus angolensis palliatus (Peters' Angolan colobus)	Eukaryota/Amorphea/Obazoa/Opisthokonta/Holozoa/Filozoa/Choanozoa/Metazoa/Eumetazoa/Bilateria/Deuterostomia/Chordata/Olfactores/Craniata/Vertebrata/Euteleostomi/Mammalia/Eutheria/Euarchontoglires/Primates/Haplorrhini/Catarrhini/Cercopithecidae/Colobinae/Colobus/Colobus angolensis palliatus (Peters' Angolan colobus) (OX=336983)	Amorphea	Obazoa	Opisthokonta	Holozoa	Filozoa	Choanozoa	Metazoa	Cercopithecidae	Colobus	angolensis	336983	tr|A0A2K5J692|A0A2K5J692_COLAP Collagen type XVIII alpha 1 chain OS=Colobus angolensis palliatus OX=336983 PE=4 SV=1	A0A2K5J692	1199	1246	48	1756	0.125	0.4375	0.28125	0.4	615	93	1494	0.657894737	TRUE
Colobus angolensis palliatus (Peters' Angolan colobus)	Eukaryota/Amorphea/Obazoa/Opisthokonta/Holozoa/Filozoa/Choanozoa/Metazoa/Eumetazoa/Bilateria/Deuterostomia/Chordata/Olfactores/Craniata/Vertebrata/Euteleostomi/Mammalia/Eutheria/Euarchontoglires/Primates/Haplorrhini/Catarrhini/Cercopithecidae/Colobinae/Colobus/Colobus angolensis palliatus (Peters' Angolan colobus) (OX=336983)	Amorphea	Obazoa	Opisthokonta	Holozoa	Filozoa	Choanozoa	Metazoa	Cercopithecidae	Colobus	angolensis	336983	tr|A0A2K5J692|A0A2K5J692_COLAP Collagen type XVIII alpha 1 chain OS=Colobus angolensis palliatus OX=336983 PE=4 SV=1	A0A2K5J692	1251	1271	21	1756	0.571428571	0.857142857	0.714285714	0.4	615	93	1494	0.657894737	TRUE
Colobus angolensis palliatus (Peters' Angolan colobus)	Eukaryota/Amorphea/Obazoa/Opisthokonta/Holozoa/Filozoa/Choanozoa/Metazoa/Eumetazoa/Bilateria/Deuterostomia/Chordata/Olfactores/Craniata/Vertebrata/Euteleostomi/Mammalia/Eutheria/Euarchontoglires/Primates/Haplorrhini/Catarrhini/Cercopithecidae/Colobinae/Colobus/Colobus angolensis palliatus (Peters' Angolan colobus) (OX=336983)	Amorphea	Obazoa	Opisthokonta	Holozoa	Filozoa	Choanozoa	Metazoa	Cercopithecidae	Colobus	angolensis	336983	tr|A0A2K5J692|A0A2K5J692_COLAP Collagen type XVIII alpha 1 chain OS=Colobus angolensis palliatus OX=336983 PE=4 SV=1	A0A2K5J692	1285	1314	30	1756	0.5	0.4	0.45	0.4	615	93	1494	0.657894737	TRUE
Colobus angolensis palliatus (Peters' Angolan colobus)	Eukaryota/Amorphea/Obazoa/Opisthokonta/Holozoa/Filozoa/Choanozoa/Metazoa/Eumetazoa/Bilateria/Deuterostomia/Chordata/Olfactores/Craniata/Vertebrata/Euteleostomi/Mammalia/Eutheria/Euarchontoglires/Primates/Haplorrhini/Catarrhini/Cercopithecidae/Colobinae/Colobus/Colobus angolensis palliatus (Peters' Angolan colobus) (OX=336983)	Amorphea	Obazoa	Opisthokonta	Holozoa	Filozoa	Choanozoa	Metazoa	Cercopithecidae	Colobus	angolensis	336983	tr|A0A2K5J692|A0A2K5J692_COLAP Collagen type XVIII alpha 1 chain OS=Colobus angolensis palliatus OX=336983 PE=4 SV=1	A0A2K5J692	1327	1353	27	1756	0	0.111111111	0.055555556	0.4	615	93	1494	0.657894737	TRUE
Colobus angolensis palliatus (Peters' Angolan colobus)	Eukaryota/Amorphea/Obazoa/Opisthokonta/Holozoa/Filozoa/Choanozoa/Metazoa/Eumetazoa/Bilateria/Deuterostomia/Chordata/Olfactores/Craniata/Vertebrata/Euteleostomi/Mammalia/Eutheria/Euarchontoglires/Primates/Haplorrhini/Catarrhini/Cercopithecidae/Colobinae/Colobus/Colobus angolensis palliatus (Peters' Angolan colobus) (OX=336983)	Amorphea	Obazoa	Opisthokonta	Holozoa	Filozoa	Choanozoa	Metazoa	Cercopithecidae	Colobus	angolensis	336983	tr|A0A2K5J692|A0A2K5J692_COLAP Collagen type XVIII alpha 1 chain OS=Colobus angolensis palliatus OX=336983 PE=4 SV=1	A0A2K5J692	1356	1376	21	1756	0.571428571	0.714285714	0.642857143	0.4	615	93	1494	0.657894737	TRUE
Colobus angolensis palliatus (Peters' Angolan colobus)	Eukaryota/Amorphea/Obazoa/Opisthokonta/Holozoa/Filozoa/Choanozoa/Metazoa/Eumetazoa/Bilateria/Deuterostomia/Chordata/Olfactores/Craniata/Vertebrata/Euteleostomi/Mammalia/Eutheria/Euarchontoglires/Primates/Haplorrhini/Catarrhini/Cercopithecidae/Colobinae/Colobus/Colobus angolensis palliatus (Peters' Angolan colobus) (OX=336983)	Amorphea	Obazoa	Opisthokonta	Holozoa	Filozoa	Choanozoa	Metazoa	Cercopithecidae	Colobus	angolensis	336983	tr|A0A2K5J692|A0A2K5J692_COLAP Collagen type XVIII alpha 1 chain OS=Colobus angolensis palliatus OX=336983 PE=4 SV=1	A0A2K5J692	1379	1393	15	1756	0.6	0.6	0.6	0.4	615	93	1494	0.657894737	TRUE
Colobus angolensis palliatus (Peters' Angolan colobus)	Eukaryota/Amorphea/Obazoa/Opisthokonta/Holozoa/Filozoa/Choanozoa/Metazoa/Eumetazoa/Bilateria/Deuterostomia/Chordata/Olfactores/Craniata/Vertebrata/Euteleostomi/Mammalia/Eutheria/Euarchontoglires/Primates/Haplorrhini/Catarrhini/Cercopithecidae/Colobinae/Colobus/Colobus angolensis palliatus (Peters' Angolan colobus) (OX=336983)	Amorphea	Obazoa	Opisthokonta	Holozoa	Filozoa	Choanozoa	Metazoa	Cercopithecidae	Colobus	angolensis	336983	tr|A0A2K5J692|A0A2K5J692_COLAP Collagen type XVIII alpha 1 chain OS=Colobus angolensis palliatus OX=336983 PE=4 SV=1	A0A2K5J692	1396	1413	18	1756	0.833333333	0.833333333	0.833333333	0.4	615	93	1494	0.657894737	TRUE
Colobus angolensis palliatus (Peters' Angolan colobus)	Eukaryota/Amorphea/Obazoa/Opisthokonta/Holozoa/Filozoa/Choanozoa/Metazoa/Eumetazoa/Bilateria/Deuterostomia/Chordata/Olfactores/Craniata/Vertebrata/Euteleostomi/Mammalia/Eutheria/Euarchontoglires/Primates/Haplorrhini/Catarrhini/Cercopithecidae/Colobinae/Colobus/Colobus angolensis palliatus (Peters' Angolan colobus) (OX=336983)	Amorphea	Obazoa	Opisthokonta	Holozoa	Filozoa	Choanozoa	Metazoa	Cercopithecidae	Colobus	angolensis	336983	tr|A0A2K5J692|A0A2K5J692_COLAP Collagen type XVIII alpha 1 chain OS=Colobus angolensis palliatus OX=336983 PE=4 SV=1	A0A2K5J692	1427	1444	18	1756	0.666666667	0.666666667	0.666666667	0.4	615	93	1494	0.657894737	TRUE
Colobus angolensis palliatus (Peters' Angolan colobus)	Eukaryota/Amorphea/Obazoa/Opisthokonta/Holozoa/Filozoa/Choanozoa/Metazoa/Eumetazoa/Bilateria/Deuterostomia/Chordata/Olfactores/Craniata/Vertebrata/Euteleostomi/Mammalia/Eutheria/Euarchontoglires/Primates/Haplorrhini/Catarrhini/Cercopithecidae/Colobinae/Colobus/Colobus angolensis palliatus (Peters' Angolan colobus) (OX=336983)	Amorphea	Obazoa	Opisthokonta	Holozoa	Filozoa	Choanozoa	Metazoa	Cercopithecidae	Colobus	angolensis	336983	tr|A0A2K5J692|A0A2K5J692_COLAP Collagen type XVIII alpha 1 chain OS=Colobus angolensis palliatus OX=336983 PE=4 SV=1	A0A2K5J692	1598	1603	6	1756	0	0	0	0.4	615	93	1494	0.657894737	TRUE
Colobus angolensis palliatus (Peters' Angolan colobus)	Eukaryota/Amorphea/Obazoa/Opisthokonta/Holozoa/Filozoa/Choanozoa/Metazoa/Eumetazoa/Bilateria/Deuterostomia/Chordata/Olfactores/Craniata/Vertebrata/Euteleostomi/Mammalia/Eutheria/Euarchontoglires/Primates/Haplorrhini/Catarrhini/Cercopithecidae/Colobinae/Colobus/Colobus angolensis palliatus (Peters' Angolan colobus) (OX=336983)	Amorphea	Obazoa	Opisthokonta	Holozoa	Filozoa	Choanozoa	Metazoa	Cercopithecidae	Colobus	angolensis	336983	tr|A0A2K5J692|A0A2K5J692_COLAP Collagen type XVIII alpha 1 chain OS=Colobus angolensis palliatus OX=336983 PE=4 SV=1	A0A2K5J692	1614	1619	6	1756	0	0	0	0.4	615	93	1494	0.657894737	TRUE
Colobus angolensis palliatus (Peters' Angolan colobus)	Eukaryota/Amorphea/Obazoa/Opisthokonta/Holozoa/Filozoa/Choanozoa/Metazoa/Eumetazoa/Bilateria/Deuterostomia/Chordata/Olfactores/Craniata/Vertebrata/Euteleostomi/Mammalia/Eutheria/Euarchontoglires/Primates/Haplorrhini/Catarrhini/Cercopithecidae/Colobinae/Colobus/Colobus angolensis palliatus (Peters' Angolan colobus) (OX=336983)	Amorphea	Obazoa	Opisthokonta	Holozoa	Filozoa	Choanozoa	Metazoa	Cercopithecidae	Colobus	angolensis	336983	tr|A0A2K5J692|A0A2K5J692_COLAP Collagen type XVIII alpha 1 chain OS=Colobus angolensis palliatus OX=336983 PE=4 SV=1	A0A2K5J692	1662	1667	6	1756	0.5	0	0.25	0.4	615	93	1494	0.657894737	TRUE
Colobus angolensis palliatus (Peters' Angolan colobus)	Eukaryota/Amorphea/Obazoa/Opisthokonta/Holozoa/Filozoa/Choanozoa/Metazoa/Eumetazoa/Bilateria/Deuterostomia/Chordata/Olfactores/Craniata/Vertebrata/Euteleostomi/Mammalia/Eutheria/Euarchontoglires/Primates/Haplorrhini/Catarrhini/Cercopithecidae/Colobinae/Colobus/Colobus angolensis palliatus (Peters' Angolan colobus) (OX=336983)	Amorphea	Obazoa	Opisthokonta	Holozoa	Filozoa	Choanozoa	Metazoa	Cercopithecidae	Colobus	angolensis	336983	tr|A0A2K5IEG7|A0A2K5IEG7_COLAP Collagen type V alpha 1 chain OS=Colobus angolensis palliatus OX=336983 PE=4 SV=1	A0A2K5IEG7	108	113	6	1768	0.5	0.5	0.5	0.369014085	1065	981	1494	0.657894737	TRUE
Colobus angolensis palliatus (Peters' Angolan colobus)	Eukaryota/Amorphea/Obazoa/Opisthokonta/Holozoa/Filozoa/Choanozoa/Metazoa/Eumetazoa/Bilateria/Deuterostomia/Chordata/Olfactores/Craniata/Vertebrata/Euteleostomi/Mammalia/Eutheria/Euarchontoglires/Primates/Haplorrhini/Catarrhini/Cercopithecidae/Colobinae/Colobus/Colobus angolensis palliatus (Peters' Angolan colobus) (OX=336983)	Amorphea	Obazoa	Opisthokonta	Holozoa	Filozoa	Choanozoa	Metazoa	Cercopithecidae	Colobus	angolensis	336983	tr|A0A2K5IEG7|A0A2K5IEG7_COLAP Collagen type V alpha 1 chain OS=Colobus angolensis palliatus OX=336983 PE=4 SV=1	A0A2K5IEG7	407	421	15	1768	0.2	0.2	0.2	0.369014085	1065	981	1494	0.657894737	TRUE
Colobus angolensis palliatus (Peters' Angolan colobus)	Eukaryota/Amorphea/Obazoa/Opisthokonta/Holozoa/Filozoa/Choanozoa/Metazoa/Eumetazoa/Bilateria/Deuterostomia/Chordata/Olfactores/Craniata/Vertebrata/Euteleostomi/Mammalia/Eutheria/Euarchontoglires/Primates/Haplorrhini/Catarrhini/Cercopithecidae/Colobinae/Colobus/Colobus angolensis palliatus (Peters' Angolan colobus) (OX=336983)	Amorphea	Obazoa	Opisthokonta	Holozoa	Filozoa	Choanozoa	Metazoa	Cercopithecidae	Colobus	angolensis	336983	tr|A0A2K5IEG7|A0A2K5IEG7_COLAP Collagen type V alpha 1 chain OS=Colobus angolensis palliatus OX=336983 PE=4 SV=1	A0A2K5IEG7	432	482	51	1768	0.411764706	0.529411765	0.470588235	0.369014085	1065	981	1494	0.657894737	TRUE
Colobus angolensis palliatus (Peters' Angolan colobus)	Eukaryota/Amorphea/Obazoa/Opisthokonta/Holozoa/Filozoa/Choanozoa/Metazoa/Eumetazoa/Bilateria/Deuterostomia/Chordata/Olfactores/Craniata/Vertebrata/Euteleostomi/Mammalia/Eutheria/Euarchontoglires/Primates/Haplorrhini/Catarrhini/Cercopithecidae/Colobinae/Colobus/Colobus angolensis palliatus (Peters' Angolan colobus) (OX=336983)	Amorphea	Obazoa	Opisthokonta	Holozoa	Filozoa	Choanozoa	Metazoa	Cercopithecidae	Colobus	angolensis	336983	tr|A0A2K5IEG7|A0A2K5IEG7_COLAP Collagen type V alpha 1 chain OS=Colobus angolensis palliatus OX=336983 PE=4 SV=1	A0A2K5IEG7	490	501	12	1768	0.25	0	0.125	0.369014085	1065	981	1494	0.657894737	TRUE
Colobus angolensis palliatus (Peters' Angolan colobus)	Eukaryota/Amorphea/Obazoa/Opisthokonta/Holozoa/Filozoa/Choanozoa/Metazoa/Eumetazoa/Bilateria/Deuterostomia/Chordata/Olfactores/Craniata/Vertebrata/Euteleostomi/Mammalia/Eutheria/Euarchontoglires/Primates/Haplorrhini/Catarrhini/Cercopithecidae/Colobinae/Colobus/Colobus angolensis palliatus (Peters' Angolan colobus) (OX=336983)	Amorphea	Obazoa	Opisthokonta	Holozoa	Filozoa	Choanozoa	Metazoa	Cercopithecidae	Colobus	angolensis	336983	tr|A0A2K5IEG7|A0A2K5IEG7_COLAP Collagen type V alpha 1 chain OS=Colobus angolensis palliatus OX=336983 PE=4 SV=1	A0A2K5IEG7	522	1502	981	1768	0.388379205	0.348623853	0.368501529	0.369014085	1065	981	1494	0.657894737	TRUE
Colobus angolensis palliatus (Peters' Angolan colobus)	Eukaryota/Amorphea/Obazoa/Opisthokonta/Holozoa/Filozoa/Choanozoa/Metazoa/Eumetazoa/Bilateria/Deuterostomia/Chordata/Olfactores/Craniata/Vertebrata/Euteleostomi/Mammalia/Eutheria/Euarchontoglires/Primates/Haplorrhini/Catarrhini/Cercopithecidae/Colobinae/Colobus/Colobus angolensis palliatus (Peters' Angolan colobus) (OX=336983)	Amorphea	Obazoa	Opisthokonta	Holozoa	Filozoa	Choanozoa	Metazoa	Cercopithecidae	Colobus	angolensis	336983	tr|A0A2K5HUU2|A0A2K5HUU2_COLAP Macrophage scavenger receptor 1 OS=Colobus angolensis palliatus OX=336983 PE=4 SV=1	A0A2K5HUU2	273	341	69	388	0.304347826	0.304347826	0.304347826	0.304347826	69	69	1494	0.657894737	TRUE
Mustela putorius furo (European domestic ferret) (Mustela furo) (Strain: ID#1420)	Eukaryota/Amorphea/Obazoa/Opisthokonta/Holozoa/Filozoa/Choanozoa/Metazoa/Eumetazoa/Bilateria/Deuterostomia/Chordata/Olfactores/Craniata/Vertebrata/Euteleostomi/Mammalia/Eutheria/Laurasiatheria/Carnivora/Caniformia/Mustelidae/Mustelinae/Mustela/Mustela putorius furo (European domestic ferret) (Mustela furo) (Strain: ID#1420) (OX=9669)	Amorphea	Obazoa	Opisthokonta	Holozoa	Filozoa	Choanozoa	Metazoa	Mustelidae	Mustela	putorius	9669	tr|M3XXU9|M3XXU9_MUSPF Collagen type IV alpha 5 chain OS=Mustela putorius furo OX=9669 GN=COL4A5 PE=4 SV=1	M3XXU9	42	161	120	1691	0.225	0.55	0.3875	0.393736018	1341	126	1509	0.5	TRUE
Mustela putorius furo (European domestic ferret) (Mustela furo) (Strain: ID#1420)	Eukaryota/Amorphea/Obazoa/Opisthokonta/Holozoa/Filozoa/Choanozoa/Metazoa/Eumetazoa/Bilateria/Deuterostomia/Chordata/Olfactores/Craniata/Vertebrata/Euteleostomi/Mammalia/Eutheria/Laurasiatheria/Carnivora/Caniformia/Mustelidae/Mustelinae/Mustela/Mustela putorius furo (European domestic ferret) (Mustela furo) (Strain: ID#1420) (OX=9669)	Amorphea	Obazoa	Opisthokonta	Holozoa	Filozoa	Choanozoa	Metazoa	Mustelidae	Mustela	putorius	9669	tr|M3XXU9|M3XXU9_MUSPF Collagen type IV alpha 5 chain OS=Mustela putorius furo OX=9669 GN=COL4A5 PE=4 SV=1	M3XXU9	168	221	54	1691	0.555555556	0.5	0.527777778	0.393736018	1341	126	1509	0.5	TRUE
Mustela putorius furo (European domestic ferret) (Mustela furo) (Strain: ID#1420)	Eukaryota/Amorphea/Obazoa/Opisthokonta/Holozoa/Filozoa/Choanozoa/Metazoa/Eumetazoa/Bilateria/Deuterostomia/Chordata/Olfactores/Craniata/Vertebrata/Euteleostomi/Mammalia/Eutheria/Laurasiatheria/Carnivora/Caniformia/Mustelidae/Mustelinae/Mustela/Mustela putorius furo (European domestic ferret) (Mustela furo) (Strain: ID#1420) (OX=9669)	Amorphea	Obazoa	Opisthokonta	Holozoa	Filozoa	Choanozoa	Metazoa	Mustelidae	Mustela	putorius	9669	tr|M3XXU9|M3XXU9_MUSPF Collagen type IV alpha 5 chain OS=Mustela putorius furo OX=9669 GN=COL4A5 PE=4 SV=1	M3XXU9	224	244	21	1691	0.428571429	0.285714286	0.357142857	0.393736018	1341	126	1509	0.5	TRUE
Mustela putorius furo (European domestic ferret) (Mustela furo) (Strain: ID#1420)	Eukaryota/Amorphea/Obazoa/Opisthokonta/Holozoa/Filozoa/Choanozoa/Metazoa/Eumetazoa/Bilateria/Deuterostomia/Chordata/Olfactores/Craniata/Vertebrata/Euteleostomi/Mammalia/Eutheria/Laurasiatheria/Carnivora/Caniformia/Mustelidae/Mustelinae/Mustela/Mustela putorius furo (European domestic ferret) (Mustela furo) (Strain: ID#1420) (OX=9669)	Amorphea	Obazoa	Opisthokonta	Holozoa	Filozoa	Choanozoa	Metazoa	Mustelidae	Mustela	putorius	9669	tr|M3XXU9|M3XXU9_MUSPF Collagen type IV alpha 5 chain OS=Mustela putorius furo OX=9669 GN=COL4A5 PE=4 SV=1	M3XXU9	258	263	6	1691	0	0.5	0.25	0.393736018	1341	126	1509	0.5	TRUE
Mustela putorius furo (European domestic ferret) (Mustela furo) (Strain: ID#1420)	Eukaryota/Amorphea/Obazoa/Opisthokonta/Holozoa/Filozoa/Choanozoa/Metazoa/Eumetazoa/Bilateria/Deuterostomia/Chordata/Olfactores/Craniata/Vertebrata/Euteleostomi/Mammalia/Eutheria/Laurasiatheria/Carnivora/Caniformia/Mustelidae/Mustelinae/Mustela/Mustela putorius furo (European domestic ferret) (Mustela furo) (Strain: ID#1420) (OX=9669)	Amorphea	Obazoa	Opisthokonta	Holozoa	Filozoa	Choanozoa	Metazoa	Mustelidae	Mustela	putorius	9669	tr|M3XXU9|M3XXU9_MUSPF Collagen type IV alpha 5 chain OS=Mustela putorius furo OX=9669 GN=COL4A5 PE=4 SV=1	M3XXU9	267	284	18	1691	0.666666667	0.666666667	0.666666667	0.393736018	1341	126	1509	0.5	TRUE
Mustela putorius furo (European domestic ferret) (Mustela furo) (Strain: ID#1420)	Eukaryota/Amorphea/Obazoa/Opisthokonta/Holozoa/Filozoa/Choanozoa/Metazoa/Eumetazoa/Bilateria/Deuterostomia/Chordata/Olfactores/Craniata/Vertebrata/Euteleostomi/Mammalia/Eutheria/Laurasiatheria/Carnivora/Caniformia/Mustelidae/Mustelinae/Mustela/Mustela putorius furo (European domestic ferret) (Mustela furo) (Strain: ID#1420) (OX=9669)	Amorphea	Obazoa	Opisthokonta	Holozoa	Filozoa	Choanozoa	Metazoa	Mustelidae	Mustela	putorius	9669	tr|M3XXU9|M3XXU9_MUSPF Collagen type IV alpha 5 chain OS=Mustela putorius furo OX=9669 GN=COL4A5 PE=4 SV=1	M3XXU9	286	345	60	1691	0.1	0.45	0.275	0.393736018	1341	126	1509	0.5	TRUE
Mustela putorius furo (European domestic ferret) (Mustela furo) (Strain: ID#1420)	Eukaryota/Amorphea/Obazoa/Opisthokonta/Holozoa/Filozoa/Choanozoa/Metazoa/Eumetazoa/Bilateria/Deuterostomia/Chordata/Olfactores/Craniata/Vertebrata/Euteleostomi/Mammalia/Eutheria/Laurasiatheria/Carnivora/Caniformia/Mustelidae/Mustelinae/Mustela/Mustela putorius furo (European domestic ferret) (Mustela furo) (Strain: ID#1420) (OX=9669)	Amorphea	Obazoa	Opisthokonta	Holozoa	Filozoa	Choanozoa	Metazoa	Mustelidae	Mustela	putorius	9669	tr|M3XXU9|M3XXU9_MUSPF Collagen type IV alpha 5 chain OS=Mustela putorius furo OX=9669 GN=COL4A5 PE=4 SV=1	M3XXU9	356	391	36	1691	0.166666667	0.5	0.333333333	0.393736018	1341	126	1509	0.5	TRUE
Mustela putorius furo (European domestic ferret) (Mustela furo) (Strain: ID#1420)	Eukaryota/Amorphea/Obazoa/Opisthokonta/Holozoa/Filozoa/Choanozoa/Metazoa/Eumetazoa/Bilateria/Deuterostomia/Chordata/Olfactores/Craniata/Vertebrata/Euteleostomi/Mammalia/Eutheria/Laurasiatheria/Carnivora/Caniformia/Mustelidae/Mustelinae/Mustela/Mustela putorius furo (European domestic ferret) (Mustela furo) (Strain: ID#1420) (OX=9669)	Amorphea	Obazoa	Opisthokonta	Holozoa	Filozoa	Choanozoa	Metazoa	Mustelidae	Mustela	putorius	9669	tr|M3XXU9|M3XXU9_MUSPF Collagen type IV alpha 5 chain OS=Mustela putorius furo OX=9669 GN=COL4A5 PE=4 SV=1	M3XXU9	394	417	24	1691	0.375	0.5	0.4375	0.393736018	1341	126	1509	0.5	TRUE
Mustela putorius furo (European domestic ferret) (Mustela furo) (Strain: ID#1420)	Eukaryota/Amorphea/Obazoa/Opisthokonta/Holozoa/Filozoa/Choanozoa/Metazoa/Eumetazoa/Bilateria/Deuterostomia/Chordata/Olfactores/Craniata/Vertebrata/Euteleostomi/Mammalia/Eutheria/Laurasiatheria/Carnivora/Caniformia/Mustelidae/Mustelinae/Mustela/Mustela putorius furo (European domestic ferret) (Mustela furo) (Strain: ID#1420) (OX=9669)	Amorphea	Obazoa	Opisthokonta	Holozoa	Filozoa	Choanozoa	Metazoa	Mustelidae	Mustela	putorius	9669	tr|M3XXU9|M3XXU9_MUSPF Collagen type IV alpha 5 chain OS=Mustela putorius furo OX=9669 GN=COL4A5 PE=4 SV=1	M3XXU9	420	443	24	1691	0.375	0.75	0.5625	0.393736018	1341	126	1509	0.5	TRUE
Mustela putorius furo (European domestic ferret) (Mustela furo) (Strain: ID#1420)	Eukaryota/Amorphea/Obazoa/Opisthokonta/Holozoa/Filozoa/Choanozoa/Metazoa/Eumetazoa/Bilateria/Deuterostomia/Chordata/Olfactores/Craniata/Vertebrata/Euteleostomi/Mammalia/Eutheria/Laurasiatheria/Carnivora/Caniformia/Mustelidae/Mustelinae/Mustela/Mustela putorius furo (European domestic ferret) (Mustela furo) (Strain: ID#1420) (OX=9669)	Amorphea	Obazoa	Opisthokonta	Holozoa	Filozoa	Choanozoa	Metazoa	Mustelidae	Mustela	putorius	9669	tr|M3XXU9|M3XXU9_MUSPF Collagen type IV alpha 5 chain OS=Mustela putorius furo OX=9669 GN=COL4A5 PE=4 SV=1	M3XXU9	454	480	27	1691	0.222222222	0.333333333	0.277777778	0.393736018	1341	126	1509	0.5	TRUE
Mustela putorius furo (European domestic ferret) (Mustela furo) (Strain: ID#1420)	Eukaryota/Amorphea/Obazoa/Opisthokonta/Holozoa/Filozoa/Choanozoa/Metazoa/Eumetazoa/Bilateria/Deuterostomia/Chordata/Olfactores/Craniata/Vertebrata/Euteleostomi/Mammalia/Eutheria/Laurasiatheria/Carnivora/Caniformia/Mustelidae/Mustelinae/Mustela/Mustela putorius furo (European domestic ferret) (Mustela furo) (Strain: ID#1420) (OX=9669)	Amorphea	Obazoa	Opisthokonta	Holozoa	Filozoa	Choanozoa	Metazoa	Mustelidae	Mustela	putorius	9669	tr|M3XXU9|M3XXU9_MUSPF Collagen type IV alpha 5 chain OS=Mustela putorius furo OX=9669 GN=COL4A5 PE=4 SV=1	M3XXU9	488	550	63	1691	0.19047619	0.523809524	0.357142857	0.393736018	1341	126	1509	0.5	TRUE
Mustela putorius furo (European domestic ferret) (Mustela furo) (Strain: ID#1420)	Eukaryota/Amorphea/Obazoa/Opisthokonta/Holozoa/Filozoa/Choanozoa/Metazoa/Eumetazoa/Bilateria/Deuterostomia/Chordata/Olfactores/Craniata/Vertebrata/Euteleostomi/Mammalia/Eutheria/Laurasiatheria/Carnivora/Caniformia/Mustelidae/Mustelinae/Mustela/Mustela putorius furo (European domestic ferret) (Mustela furo) (Strain: ID#1420) (OX=9669)	Amorphea	Obazoa	Opisthokonta	Holozoa	Filozoa	Choanozoa	Metazoa	Mustelidae	Mustela	putorius	9669	tr|M3XXU9|M3XXU9_MUSPF Collagen type IV alpha 5 chain OS=Mustela putorius furo OX=9669 GN=COL4A5 PE=4 SV=1	M3XXU9	555	596	42	1691	0.071428571	0.571428571	0.321428571	0.393736018	1341	126	1509	0.5	TRUE
Mustela putorius furo (European domestic ferret) (Mustela furo) (Strain: ID#1420)	Eukaryota/Amorphea/Obazoa/Opisthokonta/Holozoa/Filozoa/Choanozoa/Metazoa/Eumetazoa/Bilateria/Deuterostomia/Chordata/Olfactores/Craniata/Vertebrata/Euteleostomi/Mammalia/Eutheria/Laurasiatheria/Carnivora/Caniformia/Mustelidae/Mustelinae/Mustela/Mustela putorius furo (European domestic ferret) (Mustela furo) (Strain: ID#1420) (OX=9669)	Amorphea	Obazoa	Opisthokonta	Holozoa	Filozoa	Choanozoa	Metazoa	Mustelidae	Mustela	putorius	9669	tr|M3XXU9|M3XXU9_MUSPF Collagen type IV alpha 5 chain OS=Mustela putorius furo OX=9669 GN=COL4A5 PE=4 SV=1	M3XXU9	600	626	27	1691	0.333333333	0.444444444	0.388888889	0.393736018	1341	126	1509	0.5	TRUE
Mustela putorius furo (European domestic ferret) (Mustela furo) (Strain: ID#1420)	Eukaryota/Amorphea/Obazoa/Opisthokonta/Holozoa/Filozoa/Choanozoa/Metazoa/Eumetazoa/Bilateria/Deuterostomia/Chordata/Olfactores/Craniata/Vertebrata/Euteleostomi/Mammalia/Eutheria/Laurasiatheria/Carnivora/Caniformia/Mustelidae/Mustelinae/Mustela/Mustela putorius furo (European domestic ferret) (Mustela furo) (Strain: ID#1420) (OX=9669)	Amorphea	Obazoa	Opisthokonta	Holozoa	Filozoa	Choanozoa	Metazoa	Mustelidae	Mustela	putorius	9669	tr|M3XXU9|M3XXU9_MUSPF Collagen type IV alpha 5 chain OS=Mustela putorius furo OX=9669 GN=COL4A5 PE=4 SV=1	M3XXU9	629	658	30	1691	0.2	0.4	0.3	0.393736018	1341	126	1509	0.5	TRUE
Mustela putorius furo (European domestic ferret) (Mustela furo) (Strain: ID#1420)	Eukaryota/Amorphea/Obazoa/Opisthokonta/Holozoa/Filozoa/Choanozoa/Metazoa/Eumetazoa/Bilateria/Deuterostomia/Chordata/Olfactores/Craniata/Vertebrata/Euteleostomi/Mammalia/Eutheria/Laurasiatheria/Carnivora/Caniformia/Mustelidae/Mustelinae/Mustela/Mustela putorius furo (European domestic ferret) (Mustela furo) (Strain: ID#1420) (OX=9669)	Amorphea	Obazoa	Opisthokonta	Holozoa	Filozoa	Choanozoa	Metazoa	Mustelidae	Mustela	putorius	9669	tr|M3XXU9|M3XXU9_MUSPF Collagen type IV alpha 5 chain OS=Mustela putorius furo OX=9669 GN=COL4A5 PE=4 SV=1	M3XXU9	663	707	45	1691	0	0.733333333	0.366666667	0.393736018	1341	126	1509	0.5	TRUE
Mustela putorius furo (European domestic ferret) (Mustela furo) (Strain: ID#1420)	Eukaryota/Amorphea/Obazoa/Opisthokonta/Holozoa/Filozoa/Choanozoa/Metazoa/Eumetazoa/Bilateria/Deuterostomia/Chordata/Olfactores/Craniata/Vertebrata/Euteleostomi/Mammalia/Eutheria/Laurasiatheria/Carnivora/Caniformia/Mustelidae/Mustelinae/Mustela/Mustela putorius furo (European domestic ferret) (Mustela furo) (Strain: ID#1420) (OX=9669)	Amorphea	Obazoa	Opisthokonta	Holozoa	Filozoa	Choanozoa	Metazoa	Mustelidae	Mustela	putorius	9669	tr|M3XXU9|M3XXU9_MUSPF Collagen type IV alpha 5 chain OS=Mustela putorius furo OX=9669 GN=COL4A5 PE=4 SV=1	M3XXU9	710	754	45	1691	0.4	0.666666667	0.533333333	0.393736018	1341	126	1509	0.5	TRUE
Mustela putorius furo (European domestic ferret) (Mustela furo) (Strain: ID#1420)	Eukaryota/Amorphea/Obazoa/Opisthokonta/Holozoa/Filozoa/Choanozoa/Metazoa/Eumetazoa/Bilateria/Deuterostomia/Chordata/Olfactores/Craniata/Vertebrata/Euteleostomi/Mammalia/Eutheria/Laurasiatheria/Carnivora/Caniformia/Mustelidae/Mustelinae/Mustela/Mustela putorius furo (European domestic ferret) (Mustela furo) (Strain: ID#1420) (OX=9669)	Amorphea	Obazoa	Opisthokonta	Holozoa	Filozoa	Choanozoa	Metazoa	Mustelidae	Mustela	putorius	9669	tr|M3XXU9|M3XXU9_MUSPF Collagen type IV alpha 5 chain OS=Mustela putorius furo OX=9669 GN=COL4A5 PE=4 SV=1	M3XXU9	757	819	63	1691	0.380952381	0.476190476	0.428571429	0.393736018	1341	126	1509	0.5	TRUE
Mustela putorius furo (European domestic ferret) (Mustela furo) (Strain: ID#1420)	Eukaryota/Amorphea/Obazoa/Opisthokonta/Holozoa/Filozoa/Choanozoa/Metazoa/Eumetazoa/Bilateria/Deuterostomia/Chordata/Olfactores/Craniata/Vertebrata/Euteleostomi/Mammalia/Eutheria/Laurasiatheria/Carnivora/Caniformia/Mustelidae/Mustelinae/Mustela/Mustela putorius furo (European domestic ferret) (Mustela furo) (Strain: ID#1420) (OX=9669)	Amorphea	Obazoa	Opisthokonta	Holozoa	Filozoa	Choanozoa	Metazoa	Mustelidae	Mustela	putorius	9669	tr|M3XXU9|M3XXU9_MUSPF Collagen type IV alpha 5 chain OS=Mustela putorius furo OX=9669 GN=COL4A5 PE=4 SV=1	M3XXU9	822	854	33	1691	0.363636364	0.636363636	0.5	0.393736018	1341	126	1509	0.5	TRUE
Mustela putorius furo (European domestic ferret) (Mustela furo) (Strain: ID#1420)	Eukaryota/Amorphea/Obazoa/Opisthokonta/Holozoa/Filozoa/Choanozoa/Metazoa/Eumetazoa/Bilateria/Deuterostomia/Chordata/Olfactores/Craniata/Vertebrata/Euteleostomi/Mammalia/Eutheria/Laurasiatheria/Carnivora/Caniformia/Mustelidae/Mustelinae/Mustela/Mustela putorius furo (European domestic ferret) (Mustela furo) (Strain: ID#1420) (OX=9669)	Amorphea	Obazoa	Opisthokonta	Holozoa	Filozoa	Choanozoa	Metazoa	Mustelidae	Mustela	putorius	9669	tr|M3XXU9|M3XXU9_MUSPF Collagen type IV alpha 5 chain OS=Mustela putorius furo OX=9669 GN=COL4A5 PE=4 SV=1	M3XXU9	857	955	99	1691	0.303030303	0.515151515	0.409090909	0.393736018	1341	126	1509	0.5	TRUE
Mustela putorius furo (European domestic ferret) (Mustela furo) (Strain: ID#1420)	Eukaryota/Amorphea/Obazoa/Opisthokonta/Holozoa/Filozoa/Choanozoa/Metazoa/Eumetazoa/Bilateria/Deuterostomia/Chordata/Olfactores/Craniata/Vertebrata/Euteleostomi/Mammalia/Eutheria/Laurasiatheria/Carnivora/Caniformia/Mustelidae/Mustelinae/Mustela/Mustela putorius furo (European domestic ferret) (Mustela furo) (Strain: ID#1420) (OX=9669)	Amorphea	Obazoa	Opisthokonta	Holozoa	Filozoa	Choanozoa	Metazoa	Mustelidae	Mustela	putorius	9669	tr|M3XXU9|M3XXU9_MUSPF Collagen type IV alpha 5 chain OS=Mustela putorius furo OX=9669 GN=COL4A5 PE=4 SV=1	M3XXU9	961	1074	114	1691	0.157894737	0.526315789	0.342105263	0.393736018	1341	126	1509	0.5	TRUE
Mustela putorius furo (European domestic ferret) (Mustela furo) (Strain: ID#1420)	Eukaryota/Amorphea/Obazoa/Opisthokonta/Holozoa/Filozoa/Choanozoa/Metazoa/Eumetazoa/Bilateria/Deuterostomia/Chordata/Olfactores/Craniata/Vertebrata/Euteleostomi/Mammalia/Eutheria/Laurasiatheria/Carnivora/Caniformia/Mustelidae/Mustelinae/Mustela/Mustela putorius furo (European domestic ferret) (Mustela furo) (Strain: ID#1420) (OX=9669)	Amorphea	Obazoa	Opisthokonta	Holozoa	Filozoa	Choanozoa	Metazoa	Mustelidae	Mustela	putorius	9669	tr|M3XXU9|M3XXU9_MUSPF Collagen type IV alpha 5 chain OS=Mustela putorius furo OX=9669 GN=COL4A5 PE=4 SV=1	M3XXU9	1077	1190	114	1691	0.157894737	0.631578947	0.394736842	0.393736018	1341	126	1509	0.5	TRUE
Mustela putorius furo (European domestic ferret) (Mustela furo) (Strain: ID#1420)	Eukaryota/Amorphea/Obazoa/Opisthokonta/Holozoa/Filozoa/Choanozoa/Metazoa/Eumetazoa/Bilateria/Deuterostomia/Chordata/Olfactores/Craniata/Vertebrata/Euteleostomi/Mammalia/Eutheria/Laurasiatheria/Carnivora/Caniformia/Mustelidae/Mustelinae/Mustela/Mustela putorius furo (European domestic ferret) (Mustela furo) (Strain: ID#1420) (OX=9669)	Amorphea	Obazoa	Opisthokonta	Holozoa	Filozoa	Choanozoa	Metazoa	Mustelidae	Mustela	putorius	9669	tr|M3XXU9|M3XXU9_MUSPF Collagen type IV alpha 5 chain OS=Mustela putorius furo OX=9669 GN=COL4A5 PE=4 SV=1	M3XXU9	1193	1246	54	1691	0.277777778	0.611111111	0.444444444	0.393736018	1341	126	1509	0.5	TRUE
Mustela putorius furo (European domestic ferret) (Mustela furo) (Strain: ID#1420)	Eukaryota/Amorphea/Obazoa/Opisthokonta/Holozoa/Filozoa/Choanozoa/Metazoa/Eumetazoa/Bilateria/Deuterostomia/Chordata/Olfactores/Craniata/Vertebrata/Euteleostomi/Mammalia/Eutheria/Laurasiatheria/Carnivora/Caniformia/Mustelidae/Mustelinae/Mustela/Mustela putorius furo (European domestic ferret) (Mustela furo) (Strain: ID#1420) (OX=9669)	Amorphea	Obazoa	Opisthokonta	Holozoa	Filozoa	Choanozoa	Metazoa	Mustelidae	Mustela	putorius	9669	tr|M3XXU9|M3XXU9_MUSPF Collagen type IV alpha 5 chain OS=Mustela putorius furo OX=9669 GN=COL4A5 PE=4 SV=1	M3XXU9	1249	1374	126	1691	0.285714286	0.5	0.392857143	0.393736018	1341	126	1509	0.5	TRUE
Mustela putorius furo (European domestic ferret) (Mustela furo) (Strain: ID#1420)	Eukaryota/Amorphea/Obazoa/Opisthokonta/Holozoa/Filozoa/Choanozoa/Metazoa/Eumetazoa/Bilateria/Deuterostomia/Chordata/Olfactores/Craniata/Vertebrata/Euteleostomi/Mammalia/Eutheria/Laurasiatheria/Carnivora/Caniformia/Mustelidae/Mustelinae/Mustela/Mustela putorius furo (European domestic ferret) (Mustela furo) (Strain: ID#1420) (OX=9669)	Amorphea	Obazoa	Opisthokonta	Holozoa	Filozoa	Choanozoa	Metazoa	Mustelidae	Mustela	putorius	9669	tr|M3XXU9|M3XXU9_MUSPF Collagen type IV alpha 5 chain OS=Mustela putorius furo OX=9669 GN=COL4A5 PE=4 SV=1	M3XXU9	1379	1462	84	1691	0.285714286	0.535714286	0.410714286	0.393736018	1341	126	1509	0.5	TRUE
Mustela putorius furo (European domestic ferret) (Mustela furo) (Strain: ID#1420)	Eukaryota/Amorphea/Obazoa/Opisthokonta/Holozoa/Filozoa/Choanozoa/Metazoa/Eumetazoa/Bilateria/Deuterostomia/Chordata/Olfactores/Craniata/Vertebrata/Euteleostomi/Mammalia/Eutheria/Laurasiatheria/Carnivora/Caniformia/Mustelidae/Mustelinae/Mustela/Mustela putorius furo (European domestic ferret) (Mustela furo) (Strain: ID#1420) (OX=9669)	Amorphea	Obazoa	Opisthokonta	Holozoa	Filozoa	Choanozoa	Metazoa	Mustelidae	Mustela	putorius	9669	tr|M3XXU9|M3XXU9_MUSPF Collagen type IV alpha 5 chain OS=Mustela putorius furo OX=9669 GN=COL4A5 PE=4 SV=1	M3XXU9	1510	1515	6	1691	0	0	0	0.393736018	1341	126	1509	0.5	TRUE
Mustela putorius furo (European domestic ferret) (Mustela furo) (Strain: ID#1420)	Eukaryota/Amorphea/Obazoa/Opisthokonta/Holozoa/Filozoa/Choanozoa/Metazoa/Eumetazoa/Bilateria/Deuterostomia/Chordata/Olfactores/Craniata/Vertebrata/Euteleostomi/Mammalia/Eutheria/Laurasiatheria/Carnivora/Caniformia/Mustelidae/Mustelinae/Mustela/Mustela putorius furo (European domestic ferret) (Mustela furo) (Strain: ID#1420) (OX=9669)	Amorphea	Obazoa	Opisthokonta	Holozoa	Filozoa	Choanozoa	Metazoa	Mustelidae	Mustela	putorius	9669	tr|M3XXU9|M3XXU9_MUSPF Collagen type IV alpha 5 chain OS=Mustela putorius furo OX=9669 GN=COL4A5 PE=4 SV=1	M3XXU9	1612	1617	6	1691	0	0	0	0.393736018	1341	126	1509	0.5	TRUE
Mustela putorius furo (European domestic ferret) (Mustela furo) (Strain: ID#1420)	Eukaryota/Amorphea/Obazoa/Opisthokonta/Holozoa/Filozoa/Choanozoa/Metazoa/Eumetazoa/Bilateria/Deuterostomia/Chordata/Olfactores/Craniata/Vertebrata/Euteleostomi/Mammalia/Eutheria/Laurasiatheria/Carnivora/Caniformia/Mustelidae/Mustelinae/Mustela/Mustela putorius furo (European domestic ferret) (Mustela furo) (Strain: ID#1420) (OX=9669)	Amorphea	Obazoa	Opisthokonta	Holozoa	Filozoa	Choanozoa	Metazoa	Mustelidae	Mustela	putorius	9669	tr|M3YRT1|M3YRT1_MUSPF Collagen type IX alpha 2 chain OS=Mustela putorius furo OX=9669 GN=COL9A2 PE=4 SV=1	M3YRT1	27	116	90	696	0.4	0.533333333	0.466666667	0.313888889	540	276	1509	0.5	TRUE
Mustela putorius furo (European domestic ferret) (Mustela furo) (Strain: ID#1420)	Eukaryota/Amorphea/Obazoa/Opisthokonta/Holozoa/Filozoa/Choanozoa/Metazoa/Eumetazoa/Bilateria/Deuterostomia/Chordata/Olfactores/Craniata/Vertebrata/Euteleostomi/Mammalia/Eutheria/Laurasiatheria/Carnivora/Caniformia/Mustelidae/Mustelinae/Mustela/Mustela putorius furo (European domestic ferret) (Mustela furo) (Strain: ID#1420) (OX=9669)	Amorphea	Obazoa	Opisthokonta	Holozoa	Filozoa	Choanozoa	Metazoa	Mustelidae	Mustela	putorius	9669	tr|M3YRT1|M3YRT1_MUSPF Collagen type IX alpha 2 chain OS=Mustela putorius furo OX=9669 GN=COL9A2 PE=4 SV=1	M3YRT1	119	163	45	696	0.533333333	0.533333333	0.533333333	0.313888889	540	276	1509	0.5	TRUE
Mustela putorius furo (European domestic ferret) (Mustela furo) (Strain: ID#1420)	Eukaryota/Amorphea/Obazoa/Opisthokonta/Holozoa/Filozoa/Choanozoa/Metazoa/Eumetazoa/Bilateria/Deuterostomia/Chordata/Olfactores/Craniata/Vertebrata/Euteleostomi/Mammalia/Eutheria/Laurasiatheria/Carnivora/Caniformia/Mustelidae/Mustelinae/Mustela/Mustela putorius furo (European domestic ferret) (Mustela furo) (Strain: ID#1420) (OX=9669)	Amorphea	Obazoa	Opisthokonta	Holozoa	Filozoa	Choanozoa	Metazoa	Mustelidae	Mustela	putorius	9669	tr|M3YRT1|M3YRT1_MUSPF Collagen type IX alpha 2 chain OS=Mustela putorius furo OX=9669 GN=COL9A2 PE=4 SV=1	M3YRT1	165	170	6	696	0	0	0	0.313888889	540	276	1509	0.5	TRUE
Mustela putorius furo (European domestic ferret) (Mustela furo) (Strain: ID#1420)	Eukaryota/Amorphea/Obazoa/Opisthokonta/Holozoa/Filozoa/Choanozoa/Metazoa/Eumetazoa/Bilateria/Deuterostomia/Chordata/Olfactores/Craniata/Vertebrata/Euteleostomi/Mammalia/Eutheria/Laurasiatheria/Carnivora/Caniformia/Mustelidae/Mustelinae/Mustela/Mustela putorius furo (European domestic ferret) (Mustela furo) (Strain: ID#1420) (OX=9669)	Amorphea	Obazoa	Opisthokonta	Holozoa	Filozoa	Choanozoa	Metazoa	Mustelidae	Mustela	putorius	9669	tr|M3YRT1|M3YRT1_MUSPF Collagen type IX alpha 2 chain OS=Mustela putorius furo OX=9669 GN=COL9A2 PE=4 SV=1	M3YRT1	181	456	276	696	0.217391304	0.282608696	0.25	0.313888889	540	276	1509	0.5	TRUE
Mustela putorius furo (European domestic ferret) (Mustela furo) (Strain: ID#1420)	Eukaryota/Amorphea/Obazoa/Opisthokonta/Holozoa/Filozoa/Choanozoa/Metazoa/Eumetazoa/Bilateria/Deuterostomia/Chordata/Olfactores/Craniata/Vertebrata/Euteleostomi/Mammalia/Eutheria/Laurasiatheria/Carnivora/Caniformia/Mustelidae/Mustelinae/Mustela/Mustela putorius furo (European domestic ferret) (Mustela furo) (Strain: ID#1420) (OX=9669)	Amorphea	Obazoa	Opisthokonta	Holozoa	Filozoa	Choanozoa	Metazoa	Mustelidae	Mustela	putorius	9669	tr|M3YRT1|M3YRT1_MUSPF Collagen type IX alpha 2 chain OS=Mustela putorius furo OX=9669 GN=COL9A2 PE=4 SV=1	M3YRT1	468	473	6	696	0	0	0	0.313888889	540	276	1509	0.5	TRUE
Mustela putorius furo (European domestic ferret) (Mustela furo) (Strain: ID#1420)	Eukaryota/Amorphea/Obazoa/Opisthokonta/Holozoa/Filozoa/Choanozoa/Metazoa/Eumetazoa/Bilateria/Deuterostomia/Chordata/Olfactores/Craniata/Vertebrata/Euteleostomi/Mammalia/Eutheria/Laurasiatheria/Carnivora/Caniformia/Mustelidae/Mustelinae/Mustela/Mustela putorius furo (European domestic ferret) (Mustela furo) (Strain: ID#1420) (OX=9669)	Amorphea	Obazoa	Opisthokonta	Holozoa	Filozoa	Choanozoa	Metazoa	Mustelidae	Mustela	putorius	9669	tr|M3YRT1|M3YRT1_MUSPF Collagen type IX alpha 2 chain OS=Mustela putorius furo OX=9669 GN=COL9A2 PE=4 SV=1	M3YRT1	490	495	6	696	0	0	0	0.313888889	540	276	1509	0.5	TRUE
Mustela putorius furo (European domestic ferret) (Mustela furo) (Strain: ID#1420)	Eukaryota/Amorphea/Obazoa/Opisthokonta/Holozoa/Filozoa/Choanozoa/Metazoa/Eumetazoa/Bilateria/Deuterostomia/Chordata/Olfactores/Craniata/Vertebrata/Euteleostomi/Mammalia/Eutheria/Laurasiatheria/Carnivora/Caniformia/Mustelidae/Mustelinae/Mustela/Mustela putorius furo (European domestic ferret) (Mustela furo) (Strain: ID#1420) (OX=9669)	Amorphea	Obazoa	Opisthokonta	Holozoa	Filozoa	Choanozoa	Metazoa	Mustelidae	Mustela	putorius	9669	tr|M3YRT1|M3YRT1_MUSPF Collagen type IX alpha 2 chain OS=Mustela putorius furo OX=9669 GN=COL9A2 PE=4 SV=1	M3YRT1	557	619	63	696	0.285714286	0.285714286	0.285714286	0.313888889	540	276	1509	0.5	TRUE
Mustela putorius furo (European domestic ferret) (Mustela furo) (Strain: ID#1420)	Eukaryota/Amorphea/Obazoa/Opisthokonta/Holozoa/Filozoa/Choanozoa/Metazoa/Eumetazoa/Bilateria/Deuterostomia/Chordata/Olfactores/Craniata/Vertebrata/Euteleostomi/Mammalia/Eutheria/Laurasiatheria/Carnivora/Caniformia/Mustelidae/Mustelinae/Mustela/Mustela putorius furo (European domestic ferret) (Mustela furo) (Strain: ID#1420) (OX=9669)	Amorphea	Obazoa	Opisthokonta	Holozoa	Filozoa	Choanozoa	Metazoa	Mustelidae	Mustela	putorius	9669	tr|M3YRT1|M3YRT1_MUSPF Collagen type IX alpha 2 chain OS=Mustela putorius furo OX=9669 GN=COL9A2 PE=4 SV=1	M3YRT1	622	639	18	696	0.166666667	0.833333333	0.5	0.313888889	540	276	1509	0.5	TRUE
Mustela putorius furo (European domestic ferret) (Mustela furo) (Strain: ID#1420)	Eukaryota/Amorphea/Obazoa/Opisthokonta/Holozoa/Filozoa/Choanozoa/Metazoa/Eumetazoa/Bilateria/Deuterostomia/Chordata/Olfactores/Craniata/Vertebrata/Euteleostomi/Mammalia/Eutheria/Laurasiatheria/Carnivora/Caniformia/Mustelidae/Mustelinae/Mustela/Mustela putorius furo (European domestic ferret) (Mustela furo) (Strain: ID#1420) (OX=9669)	Amorphea	Obazoa	Opisthokonta	Holozoa	Filozoa	Choanozoa	Metazoa	Mustelidae	Mustela	putorius	9669	tr|M3YRT1|M3YRT1_MUSPF Collagen type IX alpha 2 chain OS=Mustela putorius furo OX=9669 GN=COL9A2 PE=4 SV=1	M3YRT1	642	671	30	696	0.1	0.4	0.25	0.313888889	540	276	1509	0.5	TRUE
Mustela putorius furo (European domestic ferret) (Mustela furo) (Strain: ID#1420)	Eukaryota/Amorphea/Obazoa/Opisthokonta/Holozoa/Filozoa/Choanozoa/Metazoa/Eumetazoa/Bilateria/Deuterostomia/Chordata/Olfactores/Craniata/Vertebrata/Euteleostomi/Mammalia/Eutheria/Laurasiatheria/Carnivora/Caniformia/Mustelidae/Mustelinae/Mustela/Mustela putorius furo (European domestic ferret) (Mustela furo) (Strain: ID#1420) (OX=9669)	Amorphea	Obazoa	Opisthokonta	Holozoa	Filozoa	Choanozoa	Metazoa	Mustelidae	Mustela	putorius	9669	tr|M3XPR6|M3XPR6_MUSPF Collagen type XIV alpha 1 chain OS=Mustela putorius furo OX=9669 GN=COL14A1 PE=4 SV=1	M3XPR6	55	60	6	1797	0	0	0	0.338541667	288	96	1509	0.5	TRUE
Mustela putorius furo (European domestic ferret) (Mustela furo) (Strain: ID#1420)	Eukaryota/Amorphea/Obazoa/Opisthokonta/Holozoa/Filozoa/Choanozoa/Metazoa/Eumetazoa/Bilateria/Deuterostomia/Chordata/Olfactores/Craniata/Vertebrata/Euteleostomi/Mammalia/Eutheria/Laurasiatheria/Carnivora/Caniformia/Mustelidae/Mustelinae/Mustela/Mustela putorius furo (European domestic ferret) (Mustela furo) (Strain: ID#1420) (OX=9669)	Amorphea	Obazoa	Opisthokonta	Holozoa	Filozoa	Choanozoa	Metazoa	Mustelidae	Mustela	putorius	9669	tr|M3XPR6|M3XPR6_MUSPF Collagen type XIV alpha 1 chain OS=Mustela putorius furo OX=9669 GN=COL14A1 PE=4 SV=1	M3XPR6	434	439	6	1797	0	0	0	0.338541667	288	96	1509	0.5	TRUE
Mustela putorius furo (European domestic ferret) (Mustela furo) (Strain: ID#1420)	Eukaryota/Amorphea/Obazoa/Opisthokonta/Holozoa/Filozoa/Choanozoa/Metazoa/Eumetazoa/Bilateria/Deuterostomia/Chordata/Olfactores/Craniata/Vertebrata/Euteleostomi/Mammalia/Eutheria/Laurasiatheria/Carnivora/Caniformia/Mustelidae/Mustelinae/Mustela/Mustela putorius furo (European domestic ferret) (Mustela furo) (Strain: ID#1420) (OX=9669)	Amorphea	Obazoa	Opisthokonta	Holozoa	Filozoa	Choanozoa	Metazoa	Mustelidae	Mustela	putorius	9669	tr|M3XPR6|M3XPR6_MUSPF Collagen type XIV alpha 1 chain OS=Mustela putorius furo OX=9669 GN=COL14A1 PE=4 SV=1	M3XPR6	469	474	6	1797	0	0	0	0.338541667	288	96	1509	0.5	TRUE
Mustela putorius furo (European domestic ferret) (Mustela furo) (Strain: ID#1420)	Eukaryota/Amorphea/Obazoa/Opisthokonta/Holozoa/Filozoa/Choanozoa/Metazoa/Eumetazoa/Bilateria/Deuterostomia/Chordata/Olfactores/Craniata/Vertebrata/Euteleostomi/Mammalia/Eutheria/Laurasiatheria/Carnivora/Caniformia/Mustelidae/Mustelinae/Mustela/Mustela putorius furo (European domestic ferret) (Mustela furo) (Strain: ID#1420) (OX=9669)	Amorphea	Obazoa	Opisthokonta	Holozoa	Filozoa	Choanozoa	Metazoa	Mustelidae	Mustela	putorius	9669	tr|M3XPR6|M3XPR6_MUSPF Collagen type XIV alpha 1 chain OS=Mustela putorius furo OX=9669 GN=COL14A1 PE=4 SV=1	M3XPR6	483	488	6	1797	0	0	0	0.338541667	288	96	1509	0.5	TRUE
Mustela putorius furo (European domestic ferret) (Mustela furo) (Strain: ID#1420)	Eukaryota/Amorphea/Obazoa/Opisthokonta/Holozoa/Filozoa/Choanozoa/Metazoa/Eumetazoa/Bilateria/Deuterostomia/Chordata/Olfactores/Craniata/Vertebrata/Euteleostomi/Mammalia/Eutheria/Laurasiatheria/Carnivora/Caniformia/Mustelidae/Mustelinae/Mustela/Mustela putorius furo (European domestic ferret) (Mustela furo) (Strain: ID#1420) (OX=9669)	Amorphea	Obazoa	Opisthokonta	Holozoa	Filozoa	Choanozoa	Metazoa	Mustelidae	Mustela	putorius	9669	tr|M3XPR6|M3XPR6_MUSPF Collagen type XIV alpha 1 chain OS=Mustela putorius furo OX=9669 GN=COL14A1 PE=4 SV=1	M3XPR6	1067	1072	6	1797	0	0	0	0.338541667	288	96	1509	0.5	TRUE
Mustela putorius furo (European domestic ferret) (Mustela furo) (Strain: ID#1420)	Eukaryota/Amorphea/Obazoa/Opisthokonta/Holozoa/Filozoa/Choanozoa/Metazoa/Eumetazoa/Bilateria/Deuterostomia/Chordata/Olfactores/Craniata/Vertebrata/Euteleostomi/Mammalia/Eutheria/Laurasiatheria/Carnivora/Caniformia/Mustelidae/Mustelinae/Mustela/Mustela putorius furo (European domestic ferret) (Mustela furo) (Strain: ID#1420) (OX=9669)	Amorphea	Obazoa	Opisthokonta	Holozoa	Filozoa	Choanozoa	Metazoa	Mustelidae	Mustela	putorius	9669	tr|M3XPR6|M3XPR6_MUSPF Collagen type XIV alpha 1 chain OS=Mustela putorius furo OX=9669 GN=COL14A1 PE=4 SV=1	M3XPR6	1406	1411	6	1797	0.5	0	0.25	0.338541667	288	96	1509	0.5	TRUE
Mustela putorius furo (European domestic ferret) (Mustela furo) (Strain: ID#1420)	Eukaryota/Amorphea/Obazoa/Opisthokonta/Holozoa/Filozoa/Choanozoa/Metazoa/Eumetazoa/Bilateria/Deuterostomia/Chordata/Olfactores/Craniata/Vertebrata/Euteleostomi/Mammalia/Eutheria/Laurasiatheria/Carnivora/Caniformia/Mustelidae/Mustelinae/Mustela/Mustela putorius furo (European domestic ferret) (Mustela furo) (Strain: ID#1420) (OX=9669)	Amorphea	Obazoa	Opisthokonta	Holozoa	Filozoa	Choanozoa	Metazoa	Mustelidae	Mustela	putorius	9669	tr|M3XPR6|M3XPR6_MUSPF Collagen type XIV alpha 1 chain OS=Mustela putorius furo OX=9669 GN=COL14A1 PE=4 SV=1	M3XPR6	1460	1513	54	1797	0.611111111	0.222222222	0.416666667	0.338541667	288	96	1509	0.5	TRUE
Mustela putorius furo (European domestic ferret) (Mustela furo) (Strain: ID#1420)	Eukaryota/Amorphea/Obazoa/Opisthokonta/Holozoa/Filozoa/Choanozoa/Metazoa/Eumetazoa/Bilateria/Deuterostomia/Chordata/Olfactores/Craniata/Vertebrata/Euteleostomi/Mammalia/Eutheria/Laurasiatheria/Carnivora/Caniformia/Mustelidae/Mustelinae/Mustela/Mustela putorius furo (European domestic ferret) (Mustela furo) (Strain: ID#1420) (OX=9669)	Amorphea	Obazoa	Opisthokonta	Holozoa	Filozoa	Choanozoa	Metazoa	Mustelidae	Mustela	putorius	9669	tr|M3XPR6|M3XPR6_MUSPF Collagen type XIV alpha 1 chain OS=Mustela putorius furo OX=9669 GN=COL14A1 PE=4 SV=1	M3XPR6	1516	1611	96	1797	0.1875	0.4375	0.3125	0.338541667	288	96	1509	0.5	TRUE
Mustela putorius furo (European domestic ferret) (Mustela furo) (Strain: ID#1420)	Eukaryota/Amorphea/Obazoa/Opisthokonta/Holozoa/Filozoa/Choanozoa/Metazoa/Eumetazoa/Bilateria/Deuterostomia/Chordata/Olfactores/Craniata/Vertebrata/Euteleostomi/Mammalia/Eutheria/Laurasiatheria/Carnivora/Caniformia/Mustelidae/Mustelinae/Mustela/Mustela putorius furo (European domestic ferret) (Mustela furo) (Strain: ID#1420) (OX=9669)	Amorphea	Obazoa	Opisthokonta	Holozoa	Filozoa	Choanozoa	Metazoa	Mustelidae	Mustela	putorius	9669	tr|M3XPR6|M3XPR6_MUSPF Collagen type XIV alpha 1 chain OS=Mustela putorius furo OX=9669 GN=COL14A1 PE=4 SV=1	M3XPR6	1655	1708	54	1797	0.111111111	0.611111111	0.361111111	0.338541667	288	96	1509	0.5	TRUE
Mustela putorius furo (European domestic ferret) (Mustela furo) (Strain: ID#1420)	Eukaryota/Amorphea/Obazoa/Opisthokonta/Holozoa/Filozoa/Choanozoa/Metazoa/Eumetazoa/Bilateria/Deuterostomia/Chordata/Olfactores/Craniata/Vertebrata/Euteleostomi/Mammalia/Eutheria/Laurasiatheria/Carnivora/Caniformia/Mustelidae/Mustelinae/Mustela/Mustela putorius furo (European domestic ferret) (Mustela furo) (Strain: ID#1420) (OX=9669)	Amorphea	Obazoa	Opisthokonta	Holozoa	Filozoa	Choanozoa	Metazoa	Mustelidae	Mustela	putorius	9669	tr|M3XPR6|M3XPR6_MUSPF Collagen type XIV alpha 1 chain OS=Mustela putorius furo OX=9669 GN=COL14A1 PE=4 SV=1	M3XPR6	1711	1725	15	1797	0.8	0.2	0.5	0.338541667	288	96	1509	0.5	TRUE
Mustela putorius furo (European domestic ferret) (Mustela furo) (Strain: ID#1420)	Eukaryota/Amorphea/Obazoa/Opisthokonta/Holozoa/Filozoa/Choanozoa/Metazoa/Eumetazoa/Bilateria/Deuterostomia/Chordata/Olfactores/Craniata/Vertebrata/Euteleostomi/Mammalia/Eutheria/Laurasiatheria/Carnivora/Caniformia/Mustelidae/Mustelinae/Mustela/Mustela putorius furo (European domestic ferret) (Mustela furo) (Strain: ID#1420) (OX=9669)	Amorphea	Obazoa	Opisthokonta	Holozoa	Filozoa	Choanozoa	Metazoa	Mustelidae	Mustela	putorius	9669	tr|M3XPR6|M3XPR6_MUSPF Collagen type XIV alpha 1 chain OS=Mustela putorius furo OX=9669 GN=COL14A1 PE=4 SV=1	M3XPR6	1728	1760	33	1797	0.454545455	0.545454545	0.5	0.338541667	288	96	1509	0.5	TRUE
Tupaia chinensis (Chinese tree shrew)	Eukaryota/Amorphea/Obazoa/Opisthokonta/Holozoa/Filozoa/Choanozoa/Metazoa/Eumetazoa/Bilateria/Deuterostomia/Chordata/Olfactores/Craniata/Vertebrata/Euteleostomi/Mammalia/Eutheria/Euarchontoglires/Scandentia/Tupaiidae/Tupaia/Tupaia chinensis (Chinese tree shrew) (OX=246437)	Amorphea	Obazoa	Opisthokonta	Holozoa	Filozoa	Choanozoa	Metazoa	Tupaiidae	Tupaia	chinensis	246437	tr|L9LCQ0|L9LCQ0_TUPCH Collagen and calcium-binding EGF domain-containing protein 1 OS=Tupaia chinensis OX=246437 GN=TREES_T100009562 PE=4 SV=1	L9LCQ0	232	276	45	379	0.466666667	0.6	0.533333333	0.47826087	69	45	1143	0.47826087	TRUE
Tupaia chinensis (Chinese tree shrew)	Eukaryota/Amorphea/Obazoa/Opisthokonta/Holozoa/Filozoa/Choanozoa/Metazoa/Eumetazoa/Bilateria/Deuterostomia/Chordata/Olfactores/Craniata/Vertebrata/Euteleostomi/Mammalia/Eutheria/Euarchontoglires/Scandentia/Tupaiidae/Tupaia/Tupaia chinensis (Chinese tree shrew) (OX=246437)	Amorphea	Obazoa	Opisthokonta	Holozoa	Filozoa	Choanozoa	Metazoa	Tupaiidae	Tupaia	chinensis	246437	tr|L9LCQ0|L9LCQ0_TUPCH Collagen and calcium-binding EGF domain-containing protein 1 OS=Tupaia chinensis OX=246437 GN=TREES_T100009562 PE=4 SV=1	L9LCQ0	285	308	24	379	0.375	0.375	0.375	0.47826087	69	45	1143	0.47826087	TRUE
Diceros bicornis minor (South-central black rhinoceros)	Eukaryota/Amorphea/Obazoa/Opisthokonta/Holozoa/Filozoa/Choanozoa/Metazoa/Eumetazoa/Bilateria/Deuterostomia/Chordata/Olfactores/Craniata/Vertebrata/Euteleostomi/Mammalia/Eutheria/Laurasiatheria/Perissodactyla/Rhinocerotidae/Diceros/Diceros bicornis minor (South-central black rhinoceros) (OX=77932)	Amorphea	Obazoa	Opisthokonta	Holozoa	Filozoa	Choanozoa	Metazoa	Rhinocerotidae	Diceros	bicornis	77932	tr|A0A7J7FKK1|A0A7J7FKK1_DICBM Fibrillar collagen NC1 domain-containing protein OS=Diceros bicornis minor OX=77932 GN=HPG69_015187 PE=4 SV=1	A0A7J7FKK1	3	8	6	1206	0	0	0	0.321969697	792	762	1425	0.46	TRUE
Diceros bicornis minor (South-central black rhinoceros)	Eukaryota/Amorphea/Obazoa/Opisthokonta/Holozoa/Filozoa/Choanozoa/Metazoa/Eumetazoa/Bilateria/Deuterostomia/Chordata/Olfactores/Craniata/Vertebrata/Euteleostomi/Mammalia/Eutheria/Laurasiatheria/Perissodactyla/Rhinocerotidae/Diceros/Diceros bicornis minor (South-central black rhinoceros) (OX=77932)	Amorphea	Obazoa	Opisthokonta	Holozoa	Filozoa	Choanozoa	Metazoa	Rhinocerotidae	Diceros	bicornis	77932	tr|A0A7J7FKK1|A0A7J7FKK1_DICBM Fibrillar collagen NC1 domain-containing protein OS=Diceros bicornis minor OX=77932 GN=HPG69_015187 PE=4 SV=1	A0A7J7FKK1	27	32	6	1206	0	0.5	0.25	0.321969697	792	762	1425	0.46	TRUE
Diceros bicornis minor (South-central black rhinoceros)	Eukaryota/Amorphea/Obazoa/Opisthokonta/Holozoa/Filozoa/Choanozoa/Metazoa/Eumetazoa/Bilateria/Deuterostomia/Chordata/Olfactores/Craniata/Vertebrata/Euteleostomi/Mammalia/Eutheria/Laurasiatheria/Perissodactyla/Rhinocerotidae/Diceros/Diceros bicornis minor (South-central black rhinoceros) (OX=77932)	Amorphea	Obazoa	Opisthokonta	Holozoa	Filozoa	Choanozoa	Metazoa	Rhinocerotidae	Diceros	bicornis	77932	tr|A0A7J7FKK1|A0A7J7FKK1_DICBM Fibrillar collagen NC1 domain-containing protein OS=Diceros bicornis minor OX=77932 GN=HPG69_015187 PE=4 SV=1	A0A7J7FKK1	43	48	6	1206	0	0	0	0.321969697	792	762	1425	0.46	TRUE
Diceros bicornis minor (South-central black rhinoceros)	Eukaryota/Amorphea/Obazoa/Opisthokonta/Holozoa/Filozoa/Choanozoa/Metazoa/Eumetazoa/Bilateria/Deuterostomia/Chordata/Olfactores/Craniata/Vertebrata/Euteleostomi/Mammalia/Eutheria/Laurasiatheria/Perissodactyla/Rhinocerotidae/Diceros/Diceros bicornis minor (South-central black rhinoceros) (OX=77932)	Amorphea	Obazoa	Opisthokonta	Holozoa	Filozoa	Choanozoa	Metazoa	Rhinocerotidae	Diceros	bicornis	77932	tr|A0A7J7FKK1|A0A7J7FKK1_DICBM Fibrillar collagen NC1 domain-containing protein OS=Diceros bicornis minor OX=77932 GN=HPG69_015187 PE=4 SV=1	A0A7J7FKK1	121	126	6	1206	0.5	0.5	0.5	0.321969697	792	762	1425	0.46	TRUE
Diceros bicornis minor (South-central black rhinoceros)	Eukaryota/Amorphea/Obazoa/Opisthokonta/Holozoa/Filozoa/Choanozoa/Metazoa/Eumetazoa/Bilateria/Deuterostomia/Chordata/Olfactores/Craniata/Vertebrata/Euteleostomi/Mammalia/Eutheria/Laurasiatheria/Perissodactyla/Rhinocerotidae/Diceros/Diceros bicornis minor (South-central black rhinoceros) (OX=77932)	Amorphea	Obazoa	Opisthokonta	Holozoa	Filozoa	Choanozoa	Metazoa	Rhinocerotidae	Diceros	bicornis	77932	tr|A0A7J7FKK1|A0A7J7FKK1_DICBM Fibrillar collagen NC1 domain-containing protein OS=Diceros bicornis minor OX=77932 GN=HPG69_015187 PE=4 SV=1	A0A7J7FKK1	175	936	762	1206	0.334645669	0.322834646	0.328740157	0.321969697	792	762	1425	0.46	TRUE
Diceros bicornis minor (South-central black rhinoceros)	Eukaryota/Amorphea/Obazoa/Opisthokonta/Holozoa/Filozoa/Choanozoa/Metazoa/Eumetazoa/Bilateria/Deuterostomia/Chordata/Olfactores/Craniata/Vertebrata/Euteleostomi/Mammalia/Eutheria/Laurasiatheria/Perissodactyla/Rhinocerotidae/Diceros/Diceros bicornis minor (South-central black rhinoceros) (OX=77932)	Amorphea	Obazoa	Opisthokonta	Holozoa	Filozoa	Choanozoa	Metazoa	Rhinocerotidae	Diceros	bicornis	77932	tr|A0A7J7FKK1|A0A7J7FKK1_DICBM Fibrillar collagen NC1 domain-containing protein OS=Diceros bicornis minor OX=77932 GN=HPG69_015187 PE=4 SV=1	A0A7J7FKK1	1162	1167	6	1206	0	0	0	0.321969697	792	762	1425	0.46	TRUE
Vicugna pacos (Alpaca) (Lama pacos)	Eukaryota/Amorphea/Obazoa/Opisthokonta/Holozoa/Filozoa/Choanozoa/Metazoa/Eumetazoa/Bilateria/Deuterostomia/Chordata/Olfactores/Craniata/Vertebrata/Euteleostomi/Mammalia/Eutheria/Laurasiatheria/Artiodactyla/Tylopoda/Camelidae/Vicugna/Vicugna pacos (Alpaca) (Lama pacos) (OX=30538)	Amorphea	Obazoa	Opisthokonta	Holozoa	Filozoa	Choanozoa	Metazoa	Camelidae	Vicugna	pacos	30538	tr|A0A6I9IFJ0|A0A6I9IFJ0_VICPA pulmonary surfactant-associated protein D OS=Vicugna pacos OX=30538 GN=SFTPD PE=3 SV=1	A0A6I9IFJ0	17	22	6	372	0	0	0	0.262295082	183	177	1500	0.431034483	TRUE
Vicugna pacos (Alpaca) (Lama pacos)	Eukaryota/Amorphea/Obazoa/Opisthokonta/Holozoa/Filozoa/Choanozoa/Metazoa/Eumetazoa/Bilateria/Deuterostomia/Chordata/Olfactores/Craniata/Vertebrata/Euteleostomi/Mammalia/Eutheria/Laurasiatheria/Artiodactyla/Tylopoda/Camelidae/Vicugna/Vicugna pacos (Alpaca) (Lama pacos) (OX=30538)	Amorphea	Obazoa	Opisthokonta	Holozoa	Filozoa	Choanozoa	Metazoa	Camelidae	Vicugna	pacos	30538	tr|A0A6I9IFJ0|A0A6I9IFJ0_VICPA pulmonary surfactant-associated protein D OS=Vicugna pacos OX=30538 GN=SFTPD PE=3 SV=1	A0A6I9IFJ0	46	222	177	372	0.271186441	0.271186441	0.271186441	0.262295082	183	177	1500	0.431034483	TRUE
Vicugna pacos (Alpaca) (Lama pacos)	Eukaryota/Amorphea/Obazoa/Opisthokonta/Holozoa/Filozoa/Choanozoa/Metazoa/Eumetazoa/Bilateria/Deuterostomia/Chordata/Olfactores/Craniata/Vertebrata/Euteleostomi/Mammalia/Eutheria/Laurasiatheria/Artiodactyla/Tylopoda/Camelidae/Vicugna/Vicugna pacos (Alpaca) (Lama pacos) (OX=30538)	Amorphea	Obazoa	Opisthokonta	Holozoa	Filozoa	Choanozoa	Metazoa	Camelidae	Vicugna	pacos	30538	tr|A0A6J3AQ21|A0A6J3AQ21_VICPA LOW QUALITY PROTEIN: collagen alpha-1(VI) chain OS=Vicugna pacos OX=30538 GN=COL6A1 PE=4 SV=1	A0A6J3AQ21	257	517	261	1027	0.24137931	0.32183908	0.281609195	0.283783784	333	261	1500	0.431034483	TRUE
Vicugna pacos (Alpaca) (Lama pacos)	Eukaryota/Amorphea/Obazoa/Opisthokonta/Holozoa/Filozoa/Choanozoa/Metazoa/Eumetazoa/Bilateria/Deuterostomia/Chordata/Olfactores/Craniata/Vertebrata/Euteleostomi/Mammalia/Eutheria/Laurasiatheria/Artiodactyla/Tylopoda/Camelidae/Vicugna/Vicugna pacos (Alpaca) (Lama pacos) (OX=30538)	Amorphea	Obazoa	Opisthokonta	Holozoa	Filozoa	Choanozoa	Metazoa	Camelidae	Vicugna	pacos	30538	tr|A0A6J3AQ21|A0A6J3AQ21_VICPA LOW QUALITY PROTEIN: collagen alpha-1(VI) chain OS=Vicugna pacos OX=30538 GN=COL6A1 PE=4 SV=1	A0A6J3AQ21	520	558	39	1027	0.076923077	0.461538462	0.269230769	0.283783784	333	261	1500	0.431034483	TRUE
Vicugna pacos (Alpaca) (Lama pacos)	Eukaryota/Amorphea/Obazoa/Opisthokonta/Holozoa/Filozoa/Choanozoa/Metazoa/Eumetazoa/Bilateria/Deuterostomia/Chordata/Olfactores/Craniata/Vertebrata/Euteleostomi/Mammalia/Eutheria/Laurasiatheria/Artiodactyla/Tylopoda/Camelidae/Vicugna/Vicugna pacos (Alpaca) (Lama pacos) (OX=30538)	Amorphea	Obazoa	Opisthokonta	Holozoa	Filozoa	Choanozoa	Metazoa	Camelidae	Vicugna	pacos	30538	tr|A0A6J3AQ21|A0A6J3AQ21_VICPA LOW QUALITY PROTEIN: collagen alpha-1(VI) chain OS=Vicugna pacos OX=30538 GN=COL6A1 PE=4 SV=1	A0A6J3AQ21	566	592	27	1027	0.555555556	0.111111111	0.333333333	0.283783784	333	261	1500	0.431034483	TRUE
Vicugna pacos (Alpaca) (Lama pacos)	Eukaryota/Amorphea/Obazoa/Opisthokonta/Holozoa/Filozoa/Choanozoa/Metazoa/Eumetazoa/Bilateria/Deuterostomia/Chordata/Olfactores/Craniata/Vertebrata/Euteleostomi/Mammalia/Eutheria/Laurasiatheria/Artiodactyla/Tylopoda/Camelidae/Vicugna/Vicugna pacos (Alpaca) (Lama pacos) (OX=30538)	Amorphea	Obazoa	Opisthokonta	Holozoa	Filozoa	Choanozoa	Metazoa	Camelidae	Vicugna	pacos	30538	tr|A0A6J3AQ21|A0A6J3AQ21_VICPA LOW QUALITY PROTEIN: collagen alpha-1(VI) chain OS=Vicugna pacos OX=30538 GN=COL6A1 PE=4 SV=1	A0A6J3AQ21	781	786	6	1027	0	0.5	0.25	0.283783784	333	261	1500	0.431034483	TRUE
Odobenus rosmarus divergens (Pacific walrus)	Eukaryota/Amorphea/Obazoa/Opisthokonta/Holozoa/Filozoa/Choanozoa/Metazoa/Eumetazoa/Bilateria/Deuterostomia/Chordata/Olfactores/Craniata/Vertebrata/Euteleostomi/Mammalia/Eutheria/Laurasiatheria/Carnivora/Caniformia/Odobenidae/Odobenus/Odobenus rosmarus divergens (Pacific walrus) (OX=9708)	Amorphea	Obazoa	Opisthokonta	Holozoa	Filozoa	Choanozoa	Metazoa	Odobenidae	Odobenus	rosmarus	9708	tr|A0A2U3ZV56|A0A2U3ZV56_ODORO collagen alpha-1(VIII) chain isoform X1 OS=Odobenus rosmarus divergens OX=9708 GN=COL8A1 PE=4 SV=1	A0A2U3ZV56	64	69	6	754	0.5	0	0.25	0.405844156	462	180	1515	0.462962963	TRUE
Odobenus rosmarus divergens (Pacific walrus)	Eukaryota/Amorphea/Obazoa/Opisthokonta/Holozoa/Filozoa/Choanozoa/Metazoa/Eumetazoa/Bilateria/Deuterostomia/Chordata/Olfactores/Craniata/Vertebrata/Euteleostomi/Mammalia/Eutheria/Laurasiatheria/Carnivora/Caniformia/Odobenidae/Odobenus/Odobenus rosmarus divergens (Pacific walrus) (OX=9708)	Amorphea	Obazoa	Opisthokonta	Holozoa	Filozoa	Choanozoa	Metazoa	Odobenidae	Odobenus	rosmarus	9708	tr|A0A2U3ZV56|A0A2U3ZV56_ODORO collagen alpha-1(VIII) chain isoform X1 OS=Odobenus rosmarus divergens OX=9708 GN=COL8A1 PE=4 SV=1	A0A2U3ZV56	73	78	6	754	0	0	0	0.405844156	462	180	1515	0.462962963	TRUE
Odobenus rosmarus divergens (Pacific walrus)	Eukaryota/Amorphea/Obazoa/Opisthokonta/Holozoa/Filozoa/Choanozoa/Metazoa/Eumetazoa/Bilateria/Deuterostomia/Chordata/Olfactores/Craniata/Vertebrata/Euteleostomi/Mammalia/Eutheria/Laurasiatheria/Carnivora/Caniformia/Odobenidae/Odobenus/Odobenus rosmarus divergens (Pacific walrus) (OX=9708)	Amorphea	Obazoa	Opisthokonta	Holozoa	Filozoa	Choanozoa	Metazoa	Odobenidae	Odobenus	rosmarus	9708	tr|A0A2U3ZV56|A0A2U3ZV56_ODORO collagen alpha-1(VIII) chain isoform X1 OS=Odobenus rosmarus divergens OX=9708 GN=COL8A1 PE=4 SV=1	A0A2U3ZV56	128	151	24	754	0.5	0.5	0.5	0.405844156	462	180	1515	0.462962963	TRUE
Odobenus rosmarus divergens (Pacific walrus)	Eukaryota/Amorphea/Obazoa/Opisthokonta/Holozoa/Filozoa/Choanozoa/Metazoa/Eumetazoa/Bilateria/Deuterostomia/Chordata/Olfactores/Craniata/Vertebrata/Euteleostomi/Mammalia/Eutheria/Laurasiatheria/Carnivora/Caniformia/Odobenidae/Odobenus/Odobenus rosmarus divergens (Pacific walrus) (OX=9708)	Amorphea	Obazoa	Opisthokonta	Holozoa	Filozoa	Choanozoa	Metazoa	Odobenidae	Odobenus	rosmarus	9708	tr|A0A2U3ZV56|A0A2U3ZV56_ODORO collagen alpha-1(VIII) chain isoform X1 OS=Odobenus rosmarus divergens OX=9708 GN=COL8A1 PE=4 SV=1	A0A2U3ZV56	154	168	15	754	0.2	0.4	0.3	0.405844156	462	180	1515	0.462962963	TRUE
Odobenus rosmarus divergens (Pacific walrus)	Eukaryota/Amorphea/Obazoa/Opisthokonta/Holozoa/Filozoa/Choanozoa/Metazoa/Eumetazoa/Bilateria/Deuterostomia/Chordata/Olfactores/Craniata/Vertebrata/Euteleostomi/Mammalia/Eutheria/Laurasiatheria/Carnivora/Caniformia/Odobenidae/Odobenus/Odobenus rosmarus divergens (Pacific walrus) (OX=9708)	Amorphea	Obazoa	Opisthokonta	Holozoa	Filozoa	Choanozoa	Metazoa	Odobenidae	Odobenus	rosmarus	9708	tr|A0A2U3ZV56|A0A2U3ZV56_ODORO collagen alpha-1(VIII) chain isoform X1 OS=Odobenus rosmarus divergens OX=9708 GN=COL8A1 PE=4 SV=1	A0A2U3ZV56	171	218	48	754	0.3125	0.4375	0.375	0.405844156	462	180	1515	0.462962963	TRUE
Odobenus rosmarus divergens (Pacific walrus)	Eukaryota/Amorphea/Obazoa/Opisthokonta/Holozoa/Filozoa/Choanozoa/Metazoa/Eumetazoa/Bilateria/Deuterostomia/Chordata/Olfactores/Craniata/Vertebrata/Euteleostomi/Mammalia/Eutheria/Laurasiatheria/Carnivora/Caniformia/Odobenidae/Odobenus/Odobenus rosmarus divergens (Pacific walrus) (OX=9708)	Amorphea	Obazoa	Opisthokonta	Holozoa	Filozoa	Choanozoa	Metazoa	Odobenidae	Odobenus	rosmarus	9708	tr|A0A2U3ZV56|A0A2U3ZV56_ODORO collagen alpha-1(VIII) chain isoform X1 OS=Odobenus rosmarus divergens OX=9708 GN=COL8A1 PE=4 SV=1	A0A2U3ZV56	221	256	36	754	0.333333333	0.416666667	0.375	0.405844156	462	180	1515	0.462962963	TRUE
Odobenus rosmarus divergens (Pacific walrus)	Eukaryota/Amorphea/Obazoa/Opisthokonta/Holozoa/Filozoa/Choanozoa/Metazoa/Eumetazoa/Bilateria/Deuterostomia/Chordata/Olfactores/Craniata/Vertebrata/Euteleostomi/Mammalia/Eutheria/Laurasiatheria/Carnivora/Caniformia/Odobenidae/Odobenus/Odobenus rosmarus divergens (Pacific walrus) (OX=9708)	Amorphea	Obazoa	Opisthokonta	Holozoa	Filozoa	Choanozoa	Metazoa	Odobenidae	Odobenus	rosmarus	9708	tr|A0A2U3ZV56|A0A2U3ZV56_ODORO collagen alpha-1(VIII) chain isoform X1 OS=Odobenus rosmarus divergens OX=9708 GN=COL8A1 PE=4 SV=1	A0A2U3ZV56	259	282	24	754	0.375	0.5	0.4375	0.405844156	462	180	1515	0.462962963	TRUE
Odobenus rosmarus divergens (Pacific walrus)	Eukaryota/Amorphea/Obazoa/Opisthokonta/Holozoa/Filozoa/Choanozoa/Metazoa/Eumetazoa/Bilateria/Deuterostomia/Chordata/Olfactores/Craniata/Vertebrata/Euteleostomi/Mammalia/Eutheria/Laurasiatheria/Carnivora/Caniformia/Odobenidae/Odobenus/Odobenus rosmarus divergens (Pacific walrus) (OX=9708)	Amorphea	Obazoa	Opisthokonta	Holozoa	Filozoa	Choanozoa	Metazoa	Odobenidae	Odobenus	rosmarus	9708	tr|A0A2U3ZV56|A0A2U3ZV56_ODORO collagen alpha-1(VIII) chain isoform X1 OS=Odobenus rosmarus divergens OX=9708 GN=COL8A1 PE=4 SV=1	A0A2U3ZV56	285	326	42	754	0.428571429	0.5	0.464285714	0.405844156	462	180	1515	0.462962963	TRUE
Odobenus rosmarus divergens (Pacific walrus)	Eukaryota/Amorphea/Obazoa/Opisthokonta/Holozoa/Filozoa/Choanozoa/Metazoa/Eumetazoa/Bilateria/Deuterostomia/Chordata/Olfactores/Craniata/Vertebrata/Euteleostomi/Mammalia/Eutheria/Laurasiatheria/Carnivora/Caniformia/Odobenidae/Odobenus/Odobenus rosmarus divergens (Pacific walrus) (OX=9708)	Amorphea	Obazoa	Opisthokonta	Holozoa	Filozoa	Choanozoa	Metazoa	Odobenidae	Odobenus	rosmarus	9708	tr|A0A2U3ZV56|A0A2U3ZV56_ODORO collagen alpha-1(VIII) chain isoform X1 OS=Odobenus rosmarus divergens OX=9708 GN=COL8A1 PE=4 SV=1	A0A2U3ZV56	329	361	33	754	0.090909091	0.636363636	0.363636364	0.405844156	462	180	1515	0.462962963	TRUE
Odobenus rosmarus divergens (Pacific walrus)	Eukaryota/Amorphea/Obazoa/Opisthokonta/Holozoa/Filozoa/Choanozoa/Metazoa/Eumetazoa/Bilateria/Deuterostomia/Chordata/Olfactores/Craniata/Vertebrata/Euteleostomi/Mammalia/Eutheria/Laurasiatheria/Carnivora/Caniformia/Odobenidae/Odobenus/Odobenus rosmarus divergens (Pacific walrus) (OX=9708)	Amorphea	Obazoa	Opisthokonta	Holozoa	Filozoa	Choanozoa	Metazoa	Odobenidae	Odobenus	rosmarus	9708	tr|A0A2U3ZV56|A0A2U3ZV56_ODORO collagen alpha-1(VIII) chain isoform X1 OS=Odobenus rosmarus divergens OX=9708 GN=COL8A1 PE=4 SV=1	A0A2U3ZV56	364	543	180	754	0.35	0.466666667	0.408333333	0.405844156	462	180	1515	0.462962963	TRUE
Odobenus rosmarus divergens (Pacific walrus)	Eukaryota/Amorphea/Obazoa/Opisthokonta/Holozoa/Filozoa/Choanozoa/Metazoa/Eumetazoa/Bilateria/Deuterostomia/Chordata/Olfactores/Craniata/Vertebrata/Euteleostomi/Mammalia/Eutheria/Laurasiatheria/Carnivora/Caniformia/Odobenidae/Odobenus/Odobenus rosmarus divergens (Pacific walrus) (OX=9708)	Amorphea	Obazoa	Opisthokonta	Holozoa	Filozoa	Choanozoa	Metazoa	Odobenidae	Odobenus	rosmarus	9708	tr|A0A2U3ZV56|A0A2U3ZV56_ODORO collagen alpha-1(VIII) chain isoform X1 OS=Odobenus rosmarus divergens OX=9708 GN=COL8A1 PE=4 SV=1	A0A2U3ZV56	546	581	36	754	0.5	0.666666667	0.583333333	0.405844156	462	180	1515	0.462962963	TRUE
Odobenus rosmarus divergens (Pacific walrus)	Eukaryota/Amorphea/Obazoa/Opisthokonta/Holozoa/Filozoa/Choanozoa/Metazoa/Eumetazoa/Bilateria/Deuterostomia/Chordata/Olfactores/Craniata/Vertebrata/Euteleostomi/Mammalia/Eutheria/Laurasiatheria/Carnivora/Caniformia/Odobenidae/Odobenus/Odobenus rosmarus divergens (Pacific walrus) (OX=9708)	Amorphea	Obazoa	Opisthokonta	Holozoa	Filozoa	Choanozoa	Metazoa	Odobenidae	Odobenus	rosmarus	9708	tr|A0A2U3ZV56|A0A2U3ZV56_ODORO collagen alpha-1(VIII) chain isoform X1 OS=Odobenus rosmarus divergens OX=9708 GN=COL8A1 PE=4 SV=1	A0A2U3ZV56	601	606	6	754	0	0	0	0.405844156	462	180	1515	0.462962963	TRUE
Odobenus rosmarus divergens (Pacific walrus)	Eukaryota/Amorphea/Obazoa/Opisthokonta/Holozoa/Filozoa/Choanozoa/Metazoa/Eumetazoa/Bilateria/Deuterostomia/Chordata/Olfactores/Craniata/Vertebrata/Euteleostomi/Mammalia/Eutheria/Laurasiatheria/Carnivora/Caniformia/Odobenidae/Odobenus/Odobenus rosmarus divergens (Pacific walrus) (OX=9708)	Amorphea	Obazoa	Opisthokonta	Holozoa	Filozoa	Choanozoa	Metazoa	Odobenidae	Odobenus	rosmarus	9708	tr|A0A2U3ZV56|A0A2U3ZV56_ODORO collagen alpha-1(VIII) chain isoform X1 OS=Odobenus rosmarus divergens OX=9708 GN=COL8A1 PE=4 SV=1	A0A2U3ZV56	616	621	6	754	0	0.5	0.25	0.405844156	462	180	1515	0.462962963	TRUE
Odobenus rosmarus divergens (Pacific walrus)	Eukaryota/Amorphea/Obazoa/Opisthokonta/Holozoa/Filozoa/Choanozoa/Metazoa/Eumetazoa/Bilateria/Deuterostomia/Chordata/Olfactores/Craniata/Vertebrata/Euteleostomi/Mammalia/Eutheria/Laurasiatheria/Carnivora/Caniformia/Odobenidae/Odobenus/Odobenus rosmarus divergens (Pacific walrus) (OX=9708)	Amorphea	Obazoa	Opisthokonta	Holozoa	Filozoa	Choanozoa	Metazoa	Odobenidae	Odobenus	rosmarus	9708	tr|A0A2U3W320|A0A2U3W320_ODORO collagen triple helix repeat-containing protein 1 OS=Odobenus rosmarus divergens OX=9708 GN=CTHRC1 PE=4 SV=1	A0A2U3W320	56	91	36	241	0.083333333	0.416666667	0.25	0.25	36	36	1515	0.462962963	TRUE
Odobenus rosmarus divergens (Pacific walrus)	Eukaryota/Amorphea/Obazoa/Opisthokonta/Holozoa/Filozoa/Choanozoa/Metazoa/Eumetazoa/Bilateria/Deuterostomia/Chordata/Olfactores/Craniata/Vertebrata/Euteleostomi/Mammalia/Eutheria/Laurasiatheria/Carnivora/Caniformia/Odobenidae/Odobenus/Odobenus rosmarus divergens (Pacific walrus) (OX=9708)	Amorphea	Obazoa	Opisthokonta	Holozoa	Filozoa	Choanozoa	Metazoa	Odobenidae	Odobenus	rosmarus	9708	tr|A0A2U3VUP5|A0A2U3VUP5_ODORO collagen alpha-1(XXVI) chain OS=Odobenus rosmarus divergens OX=9708 GN=COL26A1 PE=4 SV=1	A0A2U3VUP5	43	48	6	438	0	0.5	0.25	0.41	150	69	1515	0.462962963	TRUE
Odobenus rosmarus divergens (Pacific walrus)	Eukaryota/Amorphea/Obazoa/Opisthokonta/Holozoa/Filozoa/Choanozoa/Metazoa/Eumetazoa/Bilateria/Deuterostomia/Chordata/Olfactores/Craniata/Vertebrata/Euteleostomi/Mammalia/Eutheria/Laurasiatheria/Carnivora/Caniformia/Odobenidae/Odobenus/Odobenus rosmarus divergens (Pacific walrus) (OX=9708)	Amorphea	Obazoa	Opisthokonta	Holozoa	Filozoa	Choanozoa	Metazoa	Odobenidae	Odobenus	rosmarus	9708	tr|A0A2U3VUP5|A0A2U3VUP5_ODORO collagen alpha-1(XXVI) chain OS=Odobenus rosmarus divergens OX=9708 GN=COL26A1 PE=4 SV=1	A0A2U3VUP5	118	123	6	438	0	0	0	0.41	150	69	1515	0.462962963	TRUE
Odobenus rosmarus divergens (Pacific walrus)	Eukaryota/Amorphea/Obazoa/Opisthokonta/Holozoa/Filozoa/Choanozoa/Metazoa/Eumetazoa/Bilateria/Deuterostomia/Chordata/Olfactores/Craniata/Vertebrata/Euteleostomi/Mammalia/Eutheria/Laurasiatheria/Carnivora/Caniformia/Odobenidae/Odobenus/Odobenus rosmarus divergens (Pacific walrus) (OX=9708)	Amorphea	Obazoa	Opisthokonta	Holozoa	Filozoa	Choanozoa	Metazoa	Odobenidae	Odobenus	rosmarus	9708	tr|A0A2U3VUP5|A0A2U3VUP5_ODORO collagen alpha-1(XXVI) chain OS=Odobenus rosmarus divergens OX=9708 GN=COL26A1 PE=4 SV=1	A0A2U3VUP5	197	265	69	438	0.52173913	0.47826087	0.5	0.41	150	69	1515	0.462962963	TRUE
Odobenus rosmarus divergens (Pacific walrus)	Eukaryota/Amorphea/Obazoa/Opisthokonta/Holozoa/Filozoa/Choanozoa/Metazoa/Eumetazoa/Bilateria/Deuterostomia/Chordata/Olfactores/Craniata/Vertebrata/Euteleostomi/Mammalia/Eutheria/Laurasiatheria/Carnivora/Caniformia/Odobenidae/Odobenus/Odobenus rosmarus divergens (Pacific walrus) (OX=9708)	Amorphea	Obazoa	Opisthokonta	Holozoa	Filozoa	Choanozoa	Metazoa	Odobenidae	Odobenus	rosmarus	9708	tr|A0A2U3VUP5|A0A2U3VUP5_ODORO collagen alpha-1(XXVI) chain OS=Odobenus rosmarus divergens OX=9708 GN=COL26A1 PE=4 SV=1	A0A2U3VUP5	268	273	6	438	0.5	0	0.25	0.41	150	69	1515	0.462962963	TRUE
Odobenus rosmarus divergens (Pacific walrus)	Eukaryota/Amorphea/Obazoa/Opisthokonta/Holozoa/Filozoa/Choanozoa/Metazoa/Eumetazoa/Bilateria/Deuterostomia/Chordata/Olfactores/Craniata/Vertebrata/Euteleostomi/Mammalia/Eutheria/Laurasiatheria/Carnivora/Caniformia/Odobenidae/Odobenus/Odobenus rosmarus divergens (Pacific walrus) (OX=9708)	Amorphea	Obazoa	Opisthokonta	Holozoa	Filozoa	Choanozoa	Metazoa	Odobenidae	Odobenus	rosmarus	9708	tr|A0A2U3VUP5|A0A2U3VUP5_ODORO collagen alpha-1(XXVI) chain OS=Odobenus rosmarus divergens OX=9708 GN=COL26A1 PE=4 SV=1	A0A2U3VUP5	300	350	51	438	0.470588235	0.470588235	0.470588235	0.41	150	69	1515	0.462962963	TRUE
Odobenus rosmarus divergens (Pacific walrus)	Eukaryota/Amorphea/Obazoa/Opisthokonta/Holozoa/Filozoa/Choanozoa/Metazoa/Eumetazoa/Bilateria/Deuterostomia/Chordata/Olfactores/Craniata/Vertebrata/Euteleostomi/Mammalia/Eutheria/Laurasiatheria/Carnivora/Caniformia/Odobenidae/Odobenus/Odobenus rosmarus divergens (Pacific walrus) (OX=9708)	Amorphea	Obazoa	Opisthokonta	Holozoa	Filozoa	Choanozoa	Metazoa	Odobenidae	Odobenus	rosmarus	9708	tr|A0A2U3VUP5|A0A2U3VUP5_ODORO collagen alpha-1(XXVI) chain OS=Odobenus rosmarus divergens OX=9708 GN=COL26A1 PE=4 SV=1	A0A2U3VUP5	393	398	6	438	0	0	0	0.41	150	69	1515	0.462962963	TRUE
Odobenus rosmarus divergens (Pacific walrus)	Eukaryota/Amorphea/Obazoa/Opisthokonta/Holozoa/Filozoa/Choanozoa/Metazoa/Eumetazoa/Bilateria/Deuterostomia/Chordata/Olfactores/Craniata/Vertebrata/Euteleostomi/Mammalia/Eutheria/Laurasiatheria/Carnivora/Caniformia/Odobenidae/Odobenus/Odobenus rosmarus divergens (Pacific walrus) (OX=9708)	Amorphea	Obazoa	Opisthokonta	Holozoa	Filozoa	Choanozoa	Metazoa	Odobenidae	Odobenus	rosmarus	9708	tr|A0A2U3VUP5|A0A2U3VUP5_ODORO collagen alpha-1(XXVI) chain OS=Odobenus rosmarus divergens OX=9708 GN=COL26A1 PE=4 SV=1	A0A2U3VUP5	432	437	6	438	0	0	0	0.41	150	69	1515	0.462962963	TRUE
Odobenus rosmarus divergens (Pacific walrus)	Eukaryota/Amorphea/Obazoa/Opisthokonta/Holozoa/Filozoa/Choanozoa/Metazoa/Eumetazoa/Bilateria/Deuterostomia/Chordata/Olfactores/Craniata/Vertebrata/Euteleostomi/Mammalia/Eutheria/Laurasiatheria/Carnivora/Caniformia/Odobenidae/Odobenus/Odobenus rosmarus divergens (Pacific walrus) (OX=9708)	Amorphea	Obazoa	Opisthokonta	Holozoa	Filozoa	Choanozoa	Metazoa	Odobenidae	Odobenus	rosmarus	9708	tr|A0A2U3ZPK8|A0A2U3ZPK8_ODORO collagen alpha-4(VI) chain-like OS=Odobenus rosmarus divergens OX=9708 GN=LOC101384542 PE=4 SV=1	A0A2U3ZPK8	475	480	6	2349	0	0	0	0.170454545	396	126	1515	0.462962963	TRUE
Odobenus rosmarus divergens (Pacific walrus)	Eukaryota/Amorphea/Obazoa/Opisthokonta/Holozoa/Filozoa/Choanozoa/Metazoa/Eumetazoa/Bilateria/Deuterostomia/Chordata/Olfactores/Craniata/Vertebrata/Euteleostomi/Mammalia/Eutheria/Laurasiatheria/Carnivora/Caniformia/Odobenidae/Odobenus/Odobenus rosmarus divergens (Pacific walrus) (OX=9708)	Amorphea	Obazoa	Opisthokonta	Holozoa	Filozoa	Choanozoa	Metazoa	Odobenidae	Odobenus	rosmarus	9708	tr|A0A2U3ZPK8|A0A2U3ZPK8_ODORO collagen alpha-4(VI) chain-like OS=Odobenus rosmarus divergens OX=9708 GN=LOC101384542 PE=4 SV=1	A0A2U3ZPK8	591	596	6	2349	0	0	0	0.170454545	396	126	1515	0.462962963	TRUE
Odobenus rosmarus divergens (Pacific walrus)	Eukaryota/Amorphea/Obazoa/Opisthokonta/Holozoa/Filozoa/Choanozoa/Metazoa/Eumetazoa/Bilateria/Deuterostomia/Chordata/Olfactores/Craniata/Vertebrata/Euteleostomi/Mammalia/Eutheria/Laurasiatheria/Carnivora/Caniformia/Odobenidae/Odobenus/Odobenus rosmarus divergens (Pacific walrus) (OX=9708)	Amorphea	Obazoa	Opisthokonta	Holozoa	Filozoa	Choanozoa	Metazoa	Odobenidae	Odobenus	rosmarus	9708	tr|A0A2U3ZPK8|A0A2U3ZPK8_ODORO collagen alpha-4(VI) chain-like OS=Odobenus rosmarus divergens OX=9708 GN=LOC101384542 PE=4 SV=1	A0A2U3ZPK8	610	615	6	2349	0	0	0	0.170454545	396	126	1515	0.462962963	TRUE
Odobenus rosmarus divergens (Pacific walrus)	Eukaryota/Amorphea/Obazoa/Opisthokonta/Holozoa/Filozoa/Choanozoa/Metazoa/Eumetazoa/Bilateria/Deuterostomia/Chordata/Olfactores/Craniata/Vertebrata/Euteleostomi/Mammalia/Eutheria/Laurasiatheria/Carnivora/Caniformia/Odobenidae/Odobenus/Odobenus rosmarus divergens (Pacific walrus) (OX=9708)	Amorphea	Obazoa	Opisthokonta	Holozoa	Filozoa	Choanozoa	Metazoa	Odobenidae	Odobenus	rosmarus	9708	tr|A0A2U3ZPK8|A0A2U3ZPK8_ODORO collagen alpha-4(VI) chain-like OS=Odobenus rosmarus divergens OX=9708 GN=LOC101384542 PE=4 SV=1	A0A2U3ZPK8	1259	1264	6	2349	0	0	0	0.170454545	396	126	1515	0.462962963	TRUE
Odobenus rosmarus divergens (Pacific walrus)	Eukaryota/Amorphea/Obazoa/Opisthokonta/Holozoa/Filozoa/Choanozoa/Metazoa/Eumetazoa/Bilateria/Deuterostomia/Chordata/Olfactores/Craniata/Vertebrata/Euteleostomi/Mammalia/Eutheria/Laurasiatheria/Carnivora/Caniformia/Odobenidae/Odobenus/Odobenus rosmarus divergens (Pacific walrus) (OX=9708)	Amorphea	Obazoa	Opisthokonta	Holozoa	Filozoa	Choanozoa	Metazoa	Odobenidae	Odobenus	rosmarus	9708	tr|A0A2U3ZPK8|A0A2U3ZPK8_ODORO collagen alpha-4(VI) chain-like OS=Odobenus rosmarus divergens OX=9708 GN=LOC101384542 PE=4 SV=1	A0A2U3ZPK8	1340	1345	6	2349	0	0	0	0.170454545	396	126	1515	0.462962963	TRUE
Odobenus rosmarus divergens (Pacific walrus)	Eukaryota/Amorphea/Obazoa/Opisthokonta/Holozoa/Filozoa/Choanozoa/Metazoa/Eumetazoa/Bilateria/Deuterostomia/Chordata/Olfactores/Craniata/Vertebrata/Euteleostomi/Mammalia/Eutheria/Laurasiatheria/Carnivora/Caniformia/Odobenidae/Odobenus/Odobenus rosmarus divergens (Pacific walrus) (OX=9708)	Amorphea	Obazoa	Opisthokonta	Holozoa	Filozoa	Choanozoa	Metazoa	Odobenidae	Odobenus	rosmarus	9708	tr|A0A2U3ZPK8|A0A2U3ZPK8_ODORO collagen alpha-4(VI) chain-like OS=Odobenus rosmarus divergens OX=9708 GN=LOC101384542 PE=4 SV=1	A0A2U3ZPK8	1405	1530	126	2349	0.119047619	0.30952381	0.214285714	0.170454545	396	126	1515	0.462962963	TRUE
Odobenus rosmarus divergens (Pacific walrus)	Eukaryota/Amorphea/Obazoa/Opisthokonta/Holozoa/Filozoa/Choanozoa/Metazoa/Eumetazoa/Bilateria/Deuterostomia/Chordata/Olfactores/Craniata/Vertebrata/Euteleostomi/Mammalia/Eutheria/Laurasiatheria/Carnivora/Caniformia/Odobenidae/Odobenus/Odobenus rosmarus divergens (Pacific walrus) (OX=9708)	Amorphea	Obazoa	Opisthokonta	Holozoa	Filozoa	Choanozoa	Metazoa	Odobenidae	Odobenus	rosmarus	9708	tr|A0A2U3ZPK8|A0A2U3ZPK8_ODORO collagen alpha-4(VI) chain-like OS=Odobenus rosmarus divergens OX=9708 GN=LOC101384542 PE=4 SV=1	A0A2U3ZPK8	1535	1549	15	2349	0.2	0	0.1	0.170454545	396	126	1515	0.462962963	TRUE
Odobenus rosmarus divergens (Pacific walrus)	Eukaryota/Amorphea/Obazoa/Opisthokonta/Holozoa/Filozoa/Choanozoa/Metazoa/Eumetazoa/Bilateria/Deuterostomia/Chordata/Olfactores/Craniata/Vertebrata/Euteleostomi/Mammalia/Eutheria/Laurasiatheria/Carnivora/Caniformia/Odobenidae/Odobenus/Odobenus rosmarus divergens (Pacific walrus) (OX=9708)	Amorphea	Obazoa	Opisthokonta	Holozoa	Filozoa	Choanozoa	Metazoa	Odobenidae	Odobenus	rosmarus	9708	tr|A0A2U3ZPK8|A0A2U3ZPK8_ODORO collagen alpha-4(VI) chain-like OS=Odobenus rosmarus divergens OX=9708 GN=LOC101384542 PE=4 SV=1	A0A2U3ZPK8	1553	1669	117	2349	0.205128205	0.205128205	0.205128205	0.170454545	396	126	1515	0.462962963	TRUE
Odobenus rosmarus divergens (Pacific walrus)	Eukaryota/Amorphea/Obazoa/Opisthokonta/Holozoa/Filozoa/Choanozoa/Metazoa/Eumetazoa/Bilateria/Deuterostomia/Chordata/Olfactores/Craniata/Vertebrata/Euteleostomi/Mammalia/Eutheria/Laurasiatheria/Carnivora/Caniformia/Odobenidae/Odobenus/Odobenus rosmarus divergens (Pacific walrus) (OX=9708)	Amorphea	Obazoa	Opisthokonta	Holozoa	Filozoa	Choanozoa	Metazoa	Odobenidae	Odobenus	rosmarus	9708	tr|A0A2U3ZPK8|A0A2U3ZPK8_ODORO collagen alpha-4(VI) chain-like OS=Odobenus rosmarus divergens OX=9708 GN=LOC101384542 PE=4 SV=1	A0A2U3ZPK8	1672	1740	69	2349	0.130434783	0.260869565	0.195652174	0.170454545	396	126	1515	0.462962963	TRUE
Odobenus rosmarus divergens (Pacific walrus)	Eukaryota/Amorphea/Obazoa/Opisthokonta/Holozoa/Filozoa/Choanozoa/Metazoa/Eumetazoa/Bilateria/Deuterostomia/Chordata/Olfactores/Craniata/Vertebrata/Euteleostomi/Mammalia/Eutheria/Laurasiatheria/Carnivora/Caniformia/Odobenidae/Odobenus/Odobenus rosmarus divergens (Pacific walrus) (OX=9708)	Amorphea	Obazoa	Opisthokonta	Holozoa	Filozoa	Choanozoa	Metazoa	Odobenidae	Odobenus	rosmarus	9708	tr|A0A2U3ZPK8|A0A2U3ZPK8_ODORO collagen alpha-4(VI) chain-like OS=Odobenus rosmarus divergens OX=9708 GN=LOC101384542 PE=4 SV=1	A0A2U3ZPK8	1848	1853	6	2349	0	0	0	0.170454545	396	126	1515	0.462962963	TRUE
Odobenus rosmarus divergens (Pacific walrus)	Eukaryota/Amorphea/Obazoa/Opisthokonta/Holozoa/Filozoa/Choanozoa/Metazoa/Eumetazoa/Bilateria/Deuterostomia/Chordata/Olfactores/Craniata/Vertebrata/Euteleostomi/Mammalia/Eutheria/Laurasiatheria/Carnivora/Caniformia/Odobenidae/Odobenus/Odobenus rosmarus divergens (Pacific walrus) (OX=9708)	Amorphea	Obazoa	Opisthokonta	Holozoa	Filozoa	Choanozoa	Metazoa	Odobenidae	Odobenus	rosmarus	9708	tr|A0A2U3ZPK8|A0A2U3ZPK8_ODORO collagen alpha-4(VI) chain-like OS=Odobenus rosmarus divergens OX=9708 GN=LOC101384542 PE=4 SV=1	A0A2U3ZPK8	2161	2166	6	2349	0	0	0	0.170454545	396	126	1515	0.462962963	TRUE
Odobenus rosmarus divergens (Pacific walrus)	Eukaryota/Amorphea/Obazoa/Opisthokonta/Holozoa/Filozoa/Choanozoa/Metazoa/Eumetazoa/Bilateria/Deuterostomia/Chordata/Olfactores/Craniata/Vertebrata/Euteleostomi/Mammalia/Eutheria/Laurasiatheria/Carnivora/Caniformia/Odobenidae/Odobenus/Odobenus rosmarus divergens (Pacific walrus) (OX=9708)	Amorphea	Obazoa	Opisthokonta	Holozoa	Filozoa	Choanozoa	Metazoa	Odobenidae	Odobenus	rosmarus	9708	tr|A0A2U3ZPK8|A0A2U3ZPK8_ODORO collagen alpha-4(VI) chain-like OS=Odobenus rosmarus divergens OX=9708 GN=LOC101384542 PE=4 SV=1	A0A2U3ZPK8	2195	2200	6	2349	0	0.5	0.25	0.170454545	396	126	1515	0.462962963	TRUE
Odobenus rosmarus divergens (Pacific walrus)	Eukaryota/Amorphea/Obazoa/Opisthokonta/Holozoa/Filozoa/Choanozoa/Metazoa/Eumetazoa/Bilateria/Deuterostomia/Chordata/Olfactores/Craniata/Vertebrata/Euteleostomi/Mammalia/Eutheria/Laurasiatheria/Carnivora/Caniformia/Odobenidae/Odobenus/Odobenus rosmarus divergens (Pacific walrus) (OX=9708)	Amorphea	Obazoa	Opisthokonta	Holozoa	Filozoa	Choanozoa	Metazoa	Odobenidae	Odobenus	rosmarus	9708	tr|A0A2U3ZPK8|A0A2U3ZPK8_ODORO collagen alpha-4(VI) chain-like OS=Odobenus rosmarus divergens OX=9708 GN=LOC101384542 PE=4 SV=1	A0A2U3ZPK8	2222	2230	9	2349	0	0	0	0.170454545	396	126	1515	0.462962963	TRUE
Odobenus rosmarus divergens (Pacific walrus)	Eukaryota/Amorphea/Obazoa/Opisthokonta/Holozoa/Filozoa/Choanozoa/Metazoa/Eumetazoa/Bilateria/Deuterostomia/Chordata/Olfactores/Craniata/Vertebrata/Euteleostomi/Mammalia/Eutheria/Laurasiatheria/Carnivora/Caniformia/Odobenidae/Odobenus/Odobenus rosmarus divergens (Pacific walrus) (OX=9708)	Amorphea	Obazoa	Opisthokonta	Holozoa	Filozoa	Choanozoa	Metazoa	Odobenidae	Odobenus	rosmarus	9708	tr|A0A2U3ZPK8|A0A2U3ZPK8_ODORO collagen alpha-4(VI) chain-like OS=Odobenus rosmarus divergens OX=9708 GN=LOC101384542 PE=4 SV=1	A0A2U3ZPK8	2266	2271	6	2349	0	0	0	0.170454545	396	126	1515	0.462962963	TRUE
Odobenus rosmarus divergens (Pacific walrus)	Eukaryota/Amorphea/Obazoa/Opisthokonta/Holozoa/Filozoa/Choanozoa/Metazoa/Eumetazoa/Bilateria/Deuterostomia/Chordata/Olfactores/Craniata/Vertebrata/Euteleostomi/Mammalia/Eutheria/Laurasiatheria/Carnivora/Caniformia/Odobenidae/Odobenus/Odobenus rosmarus divergens (Pacific walrus) (OX=9708)	Amorphea	Obazoa	Opisthokonta	Holozoa	Filozoa	Choanozoa	Metazoa	Odobenidae	Odobenus	rosmarus	9708	tr|A0A2U3ZPK8|A0A2U3ZPK8_ODORO collagen alpha-4(VI) chain-like OS=Odobenus rosmarus divergens OX=9708 GN=LOC101384542 PE=4 SV=1	A0A2U3ZPK8	2325	2330	6	2349	0	0	0	0.170454545	396	126	1515	0.462962963	TRUE
Carlito syrichta (Philippine tarsier) (Tarsius syrichta)	Eukaryota/Amorphea/Obazoa/Opisthokonta/Holozoa/Filozoa/Choanozoa/Metazoa/Eumetazoa/Bilateria/Deuterostomia/Chordata/Olfactores/Craniata/Vertebrata/Euteleostomi/Mammalia/Eutheria/Euarchontoglires/Primates/Haplorrhini/Tarsiiformes/Tarsiidae/Carlito/Carlito syrichta (Philippine tarsier) (Tarsius syrichta) (OX=1868482)	Amorphea	Obazoa	Opisthokonta	Holozoa	Filozoa	Choanozoa	Metazoa	Tarsiidae	Carlito	syrichta	1868482	tr|A0A3Q0DKI8|A0A3Q0DKI8_CARSF collagen alpha-1(XII) chain OS=Carlito syrichta OX=1868482 GN=COL12A1 PE=4 SV=1	A0A3Q0DKI8	81	86	6	3137	0.5	0	0.25	0.343137255	306	96	1500	0.447368421	TRUE
Carlito syrichta (Philippine tarsier) (Tarsius syrichta)	Eukaryota/Amorphea/Obazoa/Opisthokonta/Holozoa/Filozoa/Choanozoa/Metazoa/Eumetazoa/Bilateria/Deuterostomia/Chordata/Olfactores/Craniata/Vertebrata/Euteleostomi/Mammalia/Eutheria/Euarchontoglires/Primates/Haplorrhini/Tarsiiformes/Tarsiidae/Carlito/Carlito syrichta (Philippine tarsier) (Tarsius syrichta) (OX=1868482)	Amorphea	Obazoa	Opisthokonta	Holozoa	Filozoa	Choanozoa	Metazoa	Tarsiidae	Carlito	syrichta	1868482	tr|A0A3Q0DKI8|A0A3Q0DKI8_CARSF collagen alpha-1(XII) chain OS=Carlito syrichta OX=1868482 GN=COL12A1 PE=4 SV=1	A0A3Q0DKI8	1053	1058	6	3137	0	0.5	0.25	0.343137255	306	96	1500	0.447368421	TRUE
Carlito syrichta (Philippine tarsier) (Tarsius syrichta)	Eukaryota/Amorphea/Obazoa/Opisthokonta/Holozoa/Filozoa/Choanozoa/Metazoa/Eumetazoa/Bilateria/Deuterostomia/Chordata/Olfactores/Craniata/Vertebrata/Euteleostomi/Mammalia/Eutheria/Euarchontoglires/Primates/Haplorrhini/Tarsiiformes/Tarsiidae/Carlito/Carlito syrichta (Philippine tarsier) (Tarsius syrichta) (OX=1868482)	Amorphea	Obazoa	Opisthokonta	Holozoa	Filozoa	Choanozoa	Metazoa	Tarsiidae	Carlito	syrichta	1868482	tr|A0A3Q0DKI8|A0A3Q0DKI8_CARSF collagen alpha-1(XII) chain OS=Carlito syrichta OX=1868482 GN=COL12A1 PE=4 SV=1	A0A3Q0DKI8	1197	1205	9	3137	0	0	0	0.343137255	306	96	1500	0.447368421	TRUE
Carlito syrichta (Philippine tarsier) (Tarsius syrichta)	Eukaryota/Amorphea/Obazoa/Opisthokonta/Holozoa/Filozoa/Choanozoa/Metazoa/Eumetazoa/Bilateria/Deuterostomia/Chordata/Olfactores/Craniata/Vertebrata/Euteleostomi/Mammalia/Eutheria/Euarchontoglires/Primates/Haplorrhini/Tarsiiformes/Tarsiidae/Carlito/Carlito syrichta (Philippine tarsier) (Tarsius syrichta) (OX=1868482)	Amorphea	Obazoa	Opisthokonta	Holozoa	Filozoa	Choanozoa	Metazoa	Tarsiidae	Carlito	syrichta	1868482	tr|A0A3Q0DKI8|A0A3Q0DKI8_CARSF collagen alpha-1(XII) chain OS=Carlito syrichta OX=1868482 GN=COL12A1 PE=4 SV=1	A0A3Q0DKI8	1571	1576	6	3137	0	0	0	0.343137255	306	96	1500	0.447368421	TRUE
Carlito syrichta (Philippine tarsier) (Tarsius syrichta)	Eukaryota/Amorphea/Obazoa/Opisthokonta/Holozoa/Filozoa/Choanozoa/Metazoa/Eumetazoa/Bilateria/Deuterostomia/Chordata/Olfactores/Craniata/Vertebrata/Euteleostomi/Mammalia/Eutheria/Euarchontoglires/Primates/Haplorrhini/Tarsiiformes/Tarsiidae/Carlito/Carlito syrichta (Philippine tarsier) (Tarsius syrichta) (OX=1868482)	Amorphea	Obazoa	Opisthokonta	Holozoa	Filozoa	Choanozoa	Metazoa	Tarsiidae	Carlito	syrichta	1868482	tr|A0A3Q0DKI8|A0A3Q0DKI8_CARSF collagen alpha-1(XII) chain OS=Carlito syrichta OX=1868482 GN=COL12A1 PE=4 SV=1	A0A3Q0DKI8	1904	1909	6	3137	0	0	0	0.343137255	306	96	1500	0.447368421	TRUE
Carlito syrichta (Philippine tarsier) (Tarsius syrichta)	Eukaryota/Amorphea/Obazoa/Opisthokonta/Holozoa/Filozoa/Choanozoa/Metazoa/Eumetazoa/Bilateria/Deuterostomia/Chordata/Olfactores/Craniata/Vertebrata/Euteleostomi/Mammalia/Eutheria/Euarchontoglires/Primates/Haplorrhini/Tarsiiformes/Tarsiidae/Carlito/Carlito syrichta (Philippine tarsier) (Tarsius syrichta) (OX=1868482)	Amorphea	Obazoa	Opisthokonta	Holozoa	Filozoa	Choanozoa	Metazoa	Tarsiidae	Carlito	syrichta	1868482	tr|A0A3Q0DKI8|A0A3Q0DKI8_CARSF collagen alpha-1(XII) chain OS=Carlito syrichta OX=1868482 GN=COL12A1 PE=4 SV=1	A0A3Q0DKI8	1994	1999	6	3137	0	0	0	0.343137255	306	96	1500	0.447368421	TRUE
Carlito syrichta (Philippine tarsier) (Tarsius syrichta)	Eukaryota/Amorphea/Obazoa/Opisthokonta/Holozoa/Filozoa/Choanozoa/Metazoa/Eumetazoa/Bilateria/Deuterostomia/Chordata/Olfactores/Craniata/Vertebrata/Euteleostomi/Mammalia/Eutheria/Euarchontoglires/Primates/Haplorrhini/Tarsiiformes/Tarsiidae/Carlito/Carlito syrichta (Philippine tarsier) (Tarsius syrichta) (OX=1868482)	Amorphea	Obazoa	Opisthokonta	Holozoa	Filozoa	Choanozoa	Metazoa	Tarsiidae	Carlito	syrichta	1868482	tr|A0A3Q0DKI8|A0A3Q0DKI8_CARSF collagen alpha-1(XII) chain OS=Carlito syrichta OX=1868482 GN=COL12A1 PE=4 SV=1	A0A3Q0DKI8	2176	2181	6	3137	0	0	0	0.343137255	306	96	1500	0.447368421	TRUE
Carlito syrichta (Philippine tarsier) (Tarsius syrichta)	Eukaryota/Amorphea/Obazoa/Opisthokonta/Holozoa/Filozoa/Choanozoa/Metazoa/Eumetazoa/Bilateria/Deuterostomia/Chordata/Olfactores/Craniata/Vertebrata/Euteleostomi/Mammalia/Eutheria/Euarchontoglires/Primates/Haplorrhini/Tarsiiformes/Tarsiidae/Carlito/Carlito syrichta (Philippine tarsier) (Tarsius syrichta) (OX=1868482)	Amorphea	Obazoa	Opisthokonta	Holozoa	Filozoa	Choanozoa	Metazoa	Tarsiidae	Carlito	syrichta	1868482	tr|A0A3Q0DKI8|A0A3Q0DKI8_CARSF collagen alpha-1(XII) chain OS=Carlito syrichta OX=1868482 GN=COL12A1 PE=4 SV=1	A0A3Q0DKI8	2316	2321	6	3137	0	0	0	0.343137255	306	96	1500	0.447368421	TRUE
Carlito syrichta (Philippine tarsier) (Tarsius syrichta)	Eukaryota/Amorphea/Obazoa/Opisthokonta/Holozoa/Filozoa/Choanozoa/Metazoa/Eumetazoa/Bilateria/Deuterostomia/Chordata/Olfactores/Craniata/Vertebrata/Euteleostomi/Mammalia/Eutheria/Euarchontoglires/Primates/Haplorrhini/Tarsiiformes/Tarsiidae/Carlito/Carlito syrichta (Philippine tarsier) (Tarsius syrichta) (OX=1868482)	Amorphea	Obazoa	Opisthokonta	Holozoa	Filozoa	Choanozoa	Metazoa	Tarsiidae	Carlito	syrichta	1868482	tr|A0A3Q0DKI8|A0A3Q0DKI8_CARSF collagen alpha-1(XII) chain OS=Carlito syrichta OX=1868482 GN=COL12A1 PE=4 SV=1	A0A3Q0DKI8	2821	2874	54	3137	0.611111111	0.333333333	0.472222222	0.343137255	306	96	1500	0.447368421	TRUE
Carlito syrichta (Philippine tarsier) (Tarsius syrichta)	Eukaryota/Amorphea/Obazoa/Opisthokonta/Holozoa/Filozoa/Choanozoa/Metazoa/Eumetazoa/Bilateria/Deuterostomia/Chordata/Olfactores/Craniata/Vertebrata/Euteleostomi/Mammalia/Eutheria/Euarchontoglires/Primates/Haplorrhini/Tarsiiformes/Tarsiidae/Carlito/Carlito syrichta (Philippine tarsier) (Tarsius syrichta) (OX=1868482)	Amorphea	Obazoa	Opisthokonta	Holozoa	Filozoa	Choanozoa	Metazoa	Tarsiidae	Carlito	syrichta	1868482	tr|A0A3Q0DKI8|A0A3Q0DKI8_CARSF collagen alpha-1(XII) chain OS=Carlito syrichta OX=1868482 GN=COL12A1 PE=4 SV=1	A0A3Q0DKI8	2877	2972	96	3137	0.25	0.40625	0.328125	0.343137255	306	96	1500	0.447368421	TRUE
Carlito syrichta (Philippine tarsier) (Tarsius syrichta)	Eukaryota/Amorphea/Obazoa/Opisthokonta/Holozoa/Filozoa/Choanozoa/Metazoa/Eumetazoa/Bilateria/Deuterostomia/Chordata/Olfactores/Craniata/Vertebrata/Euteleostomi/Mammalia/Eutheria/Euarchontoglires/Primates/Haplorrhini/Tarsiiformes/Tarsiidae/Carlito/Carlito syrichta (Philippine tarsier) (Tarsius syrichta) (OX=1868482)	Amorphea	Obazoa	Opisthokonta	Holozoa	Filozoa	Choanozoa	Metazoa	Tarsiidae	Carlito	syrichta	1868482	tr|A0A3Q0DKI8|A0A3Q0DKI8_CARSF collagen alpha-1(XII) chain OS=Carlito syrichta OX=1868482 GN=COL12A1 PE=4 SV=1	A0A3Q0DKI8	3016	3066	51	3137	0.294117647	0.529411765	0.411764706	0.343137255	306	96	1500	0.447368421	TRUE
Carlito syrichta (Philippine tarsier) (Tarsius syrichta)	Eukaryota/Amorphea/Obazoa/Opisthokonta/Holozoa/Filozoa/Choanozoa/Metazoa/Eumetazoa/Bilateria/Deuterostomia/Chordata/Olfactores/Craniata/Vertebrata/Euteleostomi/Mammalia/Eutheria/Euarchontoglires/Primates/Haplorrhini/Tarsiiformes/Tarsiidae/Carlito/Carlito syrichta (Philippine tarsier) (Tarsius syrichta) (OX=1868482)	Amorphea	Obazoa	Opisthokonta	Holozoa	Filozoa	Choanozoa	Metazoa	Tarsiidae	Carlito	syrichta	1868482	tr|A0A3Q0DKI8|A0A3Q0DKI8_CARSF collagen alpha-1(XII) chain OS=Carlito syrichta OX=1868482 GN=COL12A1 PE=4 SV=1	A0A3Q0DKI8	3069	3083	15	3137	0.6	0.4	0.5	0.343137255	306	96	1500	0.447368421	TRUE
Carlito syrichta (Philippine tarsier) (Tarsius syrichta)	Eukaryota/Amorphea/Obazoa/Opisthokonta/Holozoa/Filozoa/Choanozoa/Metazoa/Eumetazoa/Bilateria/Deuterostomia/Chordata/Olfactores/Craniata/Vertebrata/Euteleostomi/Mammalia/Eutheria/Euarchontoglires/Primates/Haplorrhini/Tarsiiformes/Tarsiidae/Carlito/Carlito syrichta (Philippine tarsier) (Tarsius syrichta) (OX=1868482)	Amorphea	Obazoa	Opisthokonta	Holozoa	Filozoa	Choanozoa	Metazoa	Tarsiidae	Carlito	syrichta	1868482	tr|A0A3Q0DKI8|A0A3Q0DKI8_CARSF collagen alpha-1(XII) chain OS=Carlito syrichta OX=1868482 GN=COL12A1 PE=4 SV=1	A0A3Q0DKI8	3086	3118	33	3137	0.454545455	0.454545455	0.454545455	0.343137255	306	96	1500	0.447368421	TRUE
Carlito syrichta (Philippine tarsier) (Tarsius syrichta)	Eukaryota/Amorphea/Obazoa/Opisthokonta/Holozoa/Filozoa/Choanozoa/Metazoa/Eumetazoa/Bilateria/Deuterostomia/Chordata/Olfactores/Craniata/Vertebrata/Euteleostomi/Mammalia/Eutheria/Euarchontoglires/Primates/Haplorrhini/Tarsiiformes/Tarsiidae/Carlito/Carlito syrichta (Philippine tarsier) (Tarsius syrichta) (OX=1868482)	Amorphea	Obazoa	Opisthokonta	Holozoa	Filozoa	Choanozoa	Metazoa	Tarsiidae	Carlito	syrichta	1868482	tr|A0A3Q0DKI8|A0A3Q0DKI8_CARSF collagen alpha-1(XII) chain OS=Carlito syrichta OX=1868482 GN=COL12A1 PE=4 SV=1	A0A3Q0DKI8	3132	3137	6	3137	0	0.5	0.25	0.343137255	306	96	1500	0.447368421	TRUE
Carlito syrichta (Philippine tarsier) (Tarsius syrichta)	Eukaryota/Amorphea/Obazoa/Opisthokonta/Holozoa/Filozoa/Choanozoa/Metazoa/Eumetazoa/Bilateria/Deuterostomia/Chordata/Olfactores/Craniata/Vertebrata/Euteleostomi/Mammalia/Eutheria/Euarchontoglires/Primates/Haplorrhini/Tarsiiformes/Tarsiidae/Carlito/Carlito syrichta (Philippine tarsier) (Tarsius syrichta) (OX=1868482)	Amorphea	Obazoa	Opisthokonta	Holozoa	Filozoa	Choanozoa	Metazoa	Tarsiidae	Carlito	syrichta	1868482	tr|A0A1U7TX17|A0A1U7TX17_CARSF complement C1q and tumor necrosis factor-related protein 9A OS=Carlito syrichta OX=1868482 GN=LOC103262398 PE=4 SV=2	A0A1U7TX17	26	82	57	475	0	0.315789474	0.157894737	0.214285714	168	111	1500	0.447368421	TRUE
Carlito syrichta (Philippine tarsier) (Tarsius syrichta)	Eukaryota/Amorphea/Obazoa/Opisthokonta/Holozoa/Filozoa/Choanozoa/Metazoa/Eumetazoa/Bilateria/Deuterostomia/Chordata/Olfactores/Craniata/Vertebrata/Euteleostomi/Mammalia/Eutheria/Euarchontoglires/Primates/Haplorrhini/Tarsiiformes/Tarsiidae/Carlito/Carlito syrichta (Philippine tarsier) (Tarsius syrichta) (OX=1868482)	Amorphea	Obazoa	Opisthokonta	Holozoa	Filozoa	Choanozoa	Metazoa	Tarsiidae	Carlito	syrichta	1868482	tr|A0A1U7TX17|A0A1U7TX17_CARSF complement C1q and tumor necrosis factor-related protein 9A OS=Carlito syrichta OX=1868482 GN=LOC103262398 PE=4 SV=2	A0A1U7TX17	86	196	111	475	0.297297297	0.189189189	0.243243243	0.214285714	168	111	1500	0.447368421	TRUE
Gulo gulo (Wolverine) (Gluton)	Eukaryota/Amorphea/Obazoa/Opisthokonta/Holozoa/Filozoa/Choanozoa/Metazoa/Eumetazoa/Bilateria/Deuterostomia/Chordata/Olfactores/Craniata/Vertebrata/Euteleostomi/Mammalia/Eutheria/Laurasiatheria/Carnivora/Caniformia/Mustelidae/Martinae/Gulo/Gulo gulo (Wolverine) (Gluton) (OX=48420)	Amorphea	Obazoa	Opisthokonta	Holozoa	Filozoa	Choanozoa	Metazoa	Mustelidae	Gulo	gulo	48420	tr|A0A3P4LTX1|A0A3P4LTX1_GULGU Fibrillar collagen NC1 domain-containing protein (Fragment) OS=Gulo gulo OX=48420 GN=BN2614_LOCUS1 PE=4 SV=1	A0A3P4LTX1	1	27	27	1347	0.333333333	0.666666667	0.5	0.330965909	1056	1017	1509	0.5	TRUE
Gulo gulo (Wolverine) (Gluton)	Eukaryota/Amorphea/Obazoa/Opisthokonta/Holozoa/Filozoa/Choanozoa/Metazoa/Eumetazoa/Bilateria/Deuterostomia/Chordata/Olfactores/Craniata/Vertebrata/Euteleostomi/Mammalia/Eutheria/Laurasiatheria/Carnivora/Caniformia/Mustelidae/Martinae/Gulo/Gulo gulo (Wolverine) (Gluton) (OX=48420)	Amorphea	Obazoa	Opisthokonta	Holozoa	Filozoa	Choanozoa	Metazoa	Mustelidae	Gulo	gulo	48420	tr|A0A3P4LTX1|A0A3P4LTX1_GULGU Fibrillar collagen NC1 domain-containing protein (Fragment) OS=Gulo gulo OX=48420 GN=BN2614_LOCUS1 PE=4 SV=1	A0A3P4LTX1	31	36	6	1347	0.5	0	0.25	0.330965909	1056	1017	1509	0.5	TRUE
Gulo gulo (Wolverine) (Gluton)	Eukaryota/Amorphea/Obazoa/Opisthokonta/Holozoa/Filozoa/Choanozoa/Metazoa/Eumetazoa/Bilateria/Deuterostomia/Chordata/Olfactores/Craniata/Vertebrata/Euteleostomi/Mammalia/Eutheria/Laurasiatheria/Carnivora/Caniformia/Mustelidae/Martinae/Gulo/Gulo gulo (Wolverine) (Gluton) (OX=48420)	Amorphea	Obazoa	Opisthokonta	Holozoa	Filozoa	Choanozoa	Metazoa	Mustelidae	Gulo	gulo	48420	tr|A0A3P4LTX1|A0A3P4LTX1_GULGU Fibrillar collagen NC1 domain-containing protein (Fragment) OS=Gulo gulo OX=48420 GN=BN2614_LOCUS1 PE=4 SV=1	A0A3P4LTX1	61	1077	1017	1347	0.315634218	0.342182891	0.328908555	0.330965909	1056	1017	1509	0.5	TRUE
Gulo gulo (Wolverine) (Gluton)	Eukaryota/Amorphea/Obazoa/Opisthokonta/Holozoa/Filozoa/Choanozoa/Metazoa/Eumetazoa/Bilateria/Deuterostomia/Chordata/Olfactores/Craniata/Vertebrata/Euteleostomi/Mammalia/Eutheria/Laurasiatheria/Carnivora/Caniformia/Mustelidae/Martinae/Gulo/Gulo gulo (Wolverine) (Gluton) (OX=48420)	Amorphea	Obazoa	Opisthokonta	Holozoa	Filozoa	Choanozoa	Metazoa	Mustelidae	Gulo	gulo	48420	tr|A0A3P4LTX1|A0A3P4LTX1_GULGU Fibrillar collagen NC1 domain-containing protein (Fragment) OS=Gulo gulo OX=48420 GN=BN2614_LOCUS1 PE=4 SV=1	A0A3P4LTX1	1303	1308	6	1347	0	0	0	0.330965909	1056	1017	1509	0.5	TRUE
Erinaceus europaeus (Western European hedgehog)	Eukaryota/Amorphea/Obazoa/Opisthokonta/Holozoa/Filozoa/Choanozoa/Metazoa/Eumetazoa/Bilateria/Deuterostomia/Chordata/Olfactores/Craniata/Vertebrata/Euteleostomi/Mammalia/Eutheria/Laurasiatheria/Eulipotyphla/Erinaceidae/Erinaceinae/Erinaceus/Erinaceus europaeus (Western European hedgehog) (OX=9365)	Amorphea	Obazoa	Opisthokonta	Holozoa	Filozoa	Choanozoa	Metazoa	Erinaceidae	Erinaceus	europaeus	9365	tr|A0A1S2ZKJ9|A0A1S2ZKJ9_ERIEU Mannose-binding protein C OS=Erinaceus europaeus OX=9365 GN=MBL2 PE=4 SV=1	A0A1S2ZKJ9	38	61	24	247	0	0.25	0.125	0.210526316	57	33	1413	0.45	TRUE
Erinaceus europaeus (Western European hedgehog)	Eukaryota/Amorphea/Obazoa/Opisthokonta/Holozoa/Filozoa/Choanozoa/Metazoa/Eumetazoa/Bilateria/Deuterostomia/Chordata/Olfactores/Craniata/Vertebrata/Euteleostomi/Mammalia/Eutheria/Laurasiatheria/Eulipotyphla/Erinaceidae/Erinaceinae/Erinaceus/Erinaceus europaeus (Western European hedgehog) (OX=9365)	Amorphea	Obazoa	Opisthokonta	Holozoa	Filozoa	Choanozoa	Metazoa	Erinaceidae	Erinaceus	europaeus	9365	tr|A0A1S2ZKJ9|A0A1S2ZKJ9_ERIEU Mannose-binding protein C OS=Erinaceus europaeus OX=9365 GN=MBL2 PE=4 SV=1	A0A1S2ZKJ9	64	96	33	247	0.181818182	0.363636364	0.272727273	0.210526316	57	33	1413	0.45	TRUE
Erinaceus europaeus (Western European hedgehog)	Eukaryota/Amorphea/Obazoa/Opisthokonta/Holozoa/Filozoa/Choanozoa/Metazoa/Eumetazoa/Bilateria/Deuterostomia/Chordata/Olfactores/Craniata/Vertebrata/Euteleostomi/Mammalia/Eutheria/Laurasiatheria/Eulipotyphla/Erinaceidae/Erinaceinae/Erinaceus/Erinaceus europaeus (Western European hedgehog) (OX=9365)	Amorphea	Obazoa	Opisthokonta	Holozoa	Filozoa	Choanozoa	Metazoa	Erinaceidae	Erinaceus	europaeus	9365	tr|A0A1S3A4A7|A0A1S3A4A7_ERIEU collagen and calcium-binding EGF domain-containing protein 1 OS=Erinaceus europaeus OX=9365 GN=CCBE1 PE=4 SV=1	A0A1S3A4A7	7	12	6	406	0	0	0	0.403225806	93	45	1413	0.45	TRUE
Erinaceus europaeus (Western European hedgehog)	Eukaryota/Amorphea/Obazoa/Opisthokonta/Holozoa/Filozoa/Choanozoa/Metazoa/Eumetazoa/Bilateria/Deuterostomia/Chordata/Olfactores/Craniata/Vertebrata/Euteleostomi/Mammalia/Eutheria/Laurasiatheria/Eulipotyphla/Erinaceidae/Erinaceinae/Erinaceus/Erinaceus europaeus (Western European hedgehog) (OX=9365)	Amorphea	Obazoa	Opisthokonta	Holozoa	Filozoa	Choanozoa	Metazoa	Erinaceidae	Erinaceus	europaeus	9365	tr|A0A1S3A4A7|A0A1S3A4A7_ERIEU collagen and calcium-binding EGF domain-containing protein 1 OS=Erinaceus europaeus OX=9365 GN=CCBE1 PE=4 SV=1	A0A1S3A4A7	15	20	6	406	0	0	0	0.403225806	93	45	1413	0.45	TRUE
Erinaceus europaeus (Western European hedgehog)	Eukaryota/Amorphea/Obazoa/Opisthokonta/Holozoa/Filozoa/Choanozoa/Metazoa/Eumetazoa/Bilateria/Deuterostomia/Chordata/Olfactores/Craniata/Vertebrata/Euteleostomi/Mammalia/Eutheria/Laurasiatheria/Eulipotyphla/Erinaceidae/Erinaceinae/Erinaceus/Erinaceus europaeus (Western European hedgehog) (OX=9365)	Amorphea	Obazoa	Opisthokonta	Holozoa	Filozoa	Choanozoa	Metazoa	Erinaceidae	Erinaceus	europaeus	9365	tr|A0A1S3A4A7|A0A1S3A4A7_ERIEU collagen and calcium-binding EGF domain-containing protein 1 OS=Erinaceus europaeus OX=9365 GN=CCBE1 PE=4 SV=1	A0A1S3A4A7	249	293	45	406	0.466666667	0.6	0.533333333	0.403225806	93	45	1413	0.45	TRUE
Erinaceus europaeus (Western European hedgehog)	Eukaryota/Amorphea/Obazoa/Opisthokonta/Holozoa/Filozoa/Choanozoa/Metazoa/Eumetazoa/Bilateria/Deuterostomia/Chordata/Olfactores/Craniata/Vertebrata/Euteleostomi/Mammalia/Eutheria/Laurasiatheria/Eulipotyphla/Erinaceidae/Erinaceinae/Erinaceus/Erinaceus europaeus (Western European hedgehog) (OX=9365)	Amorphea	Obazoa	Opisthokonta	Holozoa	Filozoa	Choanozoa	Metazoa	Erinaceidae	Erinaceus	europaeus	9365	tr|A0A1S3A4A7|A0A1S3A4A7_ERIEU collagen and calcium-binding EGF domain-containing protein 1 OS=Erinaceus europaeus OX=9365 GN=CCBE1 PE=4 SV=1	A0A1S3A4A7	302	337	36	406	0.333333333	0.416666667	0.375	0.403225806	93	45	1413	0.45	TRUE
Ornithorhynchus anatinus (Duckbill platypus) (Strain: Glennie)	Eukaryota/Amorphea/Obazoa/Opisthokonta/Holozoa/Filozoa/Choanozoa/Metazoa/Eumetazoa/Bilateria/Deuterostomia/Chordata/Olfactores/Craniata/Vertebrata/Euteleostomi/Mammalia/Monotremata/Ornithorhynchidae/Ornithorhynchus/Ornithorhynchus anatinus (Duckbill platypus) (Strain: Glennie) (OX=9258)	Amorphea	Obazoa	Opisthokonta	Holozoa	Filozoa	Choanozoa	Metazoa	Ornithorhynchidae	Ornithorhynchus	anatinus	9258	tr|A0A6I8N1W6|A0A6I8N1W6_ORNAN Collagen type VI alpha 2 chain OS=Ornithorhynchus anatinus OX=9258 GN=COL6A2 PE=4 SV=1	A0A6I8N1W6	213	473	261	875	0.16091954	0.298850575	0.229885057	0.263636364	330	261	1305	0.431034483	TRUE
Ornithorhynchus anatinus (Duckbill platypus) (Strain: Glennie)	Eukaryota/Amorphea/Obazoa/Opisthokonta/Holozoa/Filozoa/Choanozoa/Metazoa/Eumetazoa/Bilateria/Deuterostomia/Chordata/Olfactores/Craniata/Vertebrata/Euteleostomi/Mammalia/Monotremata/Ornithorhynchidae/Ornithorhynchus/Ornithorhynchus anatinus (Duckbill platypus) (Strain: Glennie) (OX=9258)	Amorphea	Obazoa	Opisthokonta	Holozoa	Filozoa	Choanozoa	Metazoa	Ornithorhynchidae	Ornithorhynchus	anatinus	9258	tr|A0A6I8N1W6|A0A6I8N1W6_ORNAN Collagen type VI alpha 2 chain OS=Ornithorhynchus anatinus OX=9258 GN=COL6A2 PE=4 SV=1	A0A6I8N1W6	476	514	39	875	0.230769231	0.307692308	0.269230769	0.263636364	330	261	1305	0.431034483	TRUE
Ornithorhynchus anatinus (Duckbill platypus) (Strain: Glennie)	Eukaryota/Amorphea/Obazoa/Opisthokonta/Holozoa/Filozoa/Choanozoa/Metazoa/Eumetazoa/Bilateria/Deuterostomia/Chordata/Olfactores/Craniata/Vertebrata/Euteleostomi/Mammalia/Monotremata/Ornithorhynchidae/Ornithorhynchus/Ornithorhynchus anatinus (Duckbill platypus) (Strain: Glennie) (OX=9258)	Amorphea	Obazoa	Opisthokonta	Holozoa	Filozoa	Choanozoa	Metazoa	Ornithorhynchidae	Ornithorhynchus	anatinus	9258	tr|A0A6I8N1W6|A0A6I8N1W6_ORNAN Collagen type VI alpha 2 chain OS=Ornithorhynchus anatinus OX=9258 GN=COL6A2 PE=4 SV=1	A0A6I8N1W6	518	547	30	875	0.4	0.7	0.55	0.263636364	330	261	1305	0.431034483	TRUE
Colobus angolensis palliatus (Peters' Angolan colobus)	Eukaryota/Amorphea/Obazoa/Opisthokonta/Holozoa/Filozoa/Choanozoa/Metazoa/Eumetazoa/Bilateria/Deuterostomia/Chordata/Olfactores/Craniata/Vertebrata/Euteleostomi/Mammalia/Eutheria/Euarchontoglires/Primates/Haplorrhini/Catarrhini/Cercopithecidae/Colobinae/Colobus/Colobus angolensis palliatus (Peters' Angolan colobus) (OX=336983)	Amorphea	Obazoa	Opisthokonta	Holozoa	Filozoa	Choanozoa	Metazoa	Cercopithecidae	Colobus	angolensis	336983	tr|A0A2K5I1Z6|A0A2K5I1Z6_COLAP Collagen type I alpha 2 chain OS=Colobus angolensis palliatus OX=336983 PE=4 SV=1	A0A2K5I1Z6	33	77	45	1366	0.6	0.4	0.5	0.303370787	1068	1017	1494	0.657894737	TRUE
Colobus angolensis palliatus (Peters' Angolan colobus)	Eukaryota/Amorphea/Obazoa/Opisthokonta/Holozoa/Filozoa/Choanozoa/Metazoa/Eumetazoa/Bilateria/Deuterostomia/Chordata/Olfactores/Craniata/Vertebrata/Euteleostomi/Mammalia/Eutheria/Euarchontoglires/Primates/Haplorrhini/Catarrhini/Cercopithecidae/Colobinae/Colobus/Colobus angolensis palliatus (Peters' Angolan colobus) (OX=336983)	Amorphea	Obazoa	Opisthokonta	Holozoa	Filozoa	Choanozoa	Metazoa	Cercopithecidae	Colobus	angolensis	336983	tr|A0A2K5I1Z6|A0A2K5I1Z6_COLAP Collagen type I alpha 2 chain OS=Colobus angolensis palliatus OX=336983 PE=4 SV=1	A0A2K5I1Z6	91	1107	1017	1366	0.318584071	0.274336283	0.296460177	0.303370787	1068	1017	1494	0.657894737	TRUE
Colobus angolensis palliatus (Peters' Angolan colobus)	Eukaryota/Amorphea/Obazoa/Opisthokonta/Holozoa/Filozoa/Choanozoa/Metazoa/Eumetazoa/Bilateria/Deuterostomia/Chordata/Olfactores/Craniata/Vertebrata/Euteleostomi/Mammalia/Eutheria/Euarchontoglires/Primates/Haplorrhini/Catarrhini/Cercopithecidae/Colobinae/Colobus/Colobus angolensis palliatus (Peters' Angolan colobus) (OX=336983)	Amorphea	Obazoa	Opisthokonta	Holozoa	Filozoa	Choanozoa	Metazoa	Cercopithecidae	Colobus	angolensis	336983	tr|A0A2K5I1Z6|A0A2K5I1Z6_COLAP Collagen type I alpha 2 chain OS=Colobus angolensis palliatus OX=336983 PE=4 SV=1	A0A2K5I1Z6	1111	1116	6	1366	0	0	0	0.303370787	1068	1017	1494	0.657894737	TRUE
Colobus angolensis palliatus (Peters' Angolan colobus)	Eukaryota/Amorphea/Obazoa/Opisthokonta/Holozoa/Filozoa/Choanozoa/Metazoa/Eumetazoa/Bilateria/Deuterostomia/Chordata/Olfactores/Craniata/Vertebrata/Euteleostomi/Mammalia/Eutheria/Euarchontoglires/Primates/Haplorrhini/Catarrhini/Cercopithecidae/Colobinae/Colobus/Colobus angolensis palliatus (Peters' Angolan colobus) (OX=336983)	Amorphea	Obazoa	Opisthokonta	Holozoa	Filozoa	Choanozoa	Metazoa	Cercopithecidae	Colobus	angolensis	336983	tr|A0A2K5HUS9|A0A2K5HUS9_COLAP Macrophage scavenger receptor 1 OS=Colobus angolensis palliatus OX=336983 PE=4 SV=1	A0A2K5HUS9	273	341	69	451	0.304347826	0.304347826	0.304347826	0.275862069	87	69	1494	0.657894737	TRUE
Colobus angolensis palliatus (Peters' Angolan colobus)	Eukaryota/Amorphea/Obazoa/Opisthokonta/Holozoa/Filozoa/Choanozoa/Metazoa/Eumetazoa/Bilateria/Deuterostomia/Chordata/Olfactores/Craniata/Vertebrata/Euteleostomi/Mammalia/Eutheria/Euarchontoglires/Primates/Haplorrhini/Catarrhini/Cercopithecidae/Colobinae/Colobus/Colobus angolensis palliatus (Peters' Angolan colobus) (OX=336983)	Amorphea	Obazoa	Opisthokonta	Holozoa	Filozoa	Choanozoa	Metazoa	Cercopithecidae	Colobus	angolensis	336983	tr|A0A2K5HUS9|A0A2K5HUS9_COLAP Macrophage scavenger receptor 1 OS=Colobus angolensis palliatus OX=336983 PE=4 SV=1	A0A2K5HUS9	354	359	6	451	0.5	0	0.25	0.275862069	87	69	1494	0.657894737	TRUE
Colobus angolensis palliatus (Peters' Angolan colobus)	Eukaryota/Amorphea/Obazoa/Opisthokonta/Holozoa/Filozoa/Choanozoa/Metazoa/Eumetazoa/Bilateria/Deuterostomia/Chordata/Olfactores/Craniata/Vertebrata/Euteleostomi/Mammalia/Eutheria/Euarchontoglires/Primates/Haplorrhini/Catarrhini/Cercopithecidae/Colobinae/Colobus/Colobus angolensis palliatus (Peters' Angolan colobus) (OX=336983)	Amorphea	Obazoa	Opisthokonta	Holozoa	Filozoa	Choanozoa	Metazoa	Cercopithecidae	Colobus	angolensis	336983	tr|A0A2K5HUS9|A0A2K5HUS9_COLAP Macrophage scavenger receptor 1 OS=Colobus angolensis palliatus OX=336983 PE=4 SV=1	A0A2K5HUS9	369	374	6	451	0	0	0	0.275862069	87	69	1494	0.657894737	TRUE
Colobus angolensis palliatus (Peters' Angolan colobus)	Eukaryota/Amorphea/Obazoa/Opisthokonta/Holozoa/Filozoa/Choanozoa/Metazoa/Eumetazoa/Bilateria/Deuterostomia/Chordata/Olfactores/Craniata/Vertebrata/Euteleostomi/Mammalia/Eutheria/Euarchontoglires/Primates/Haplorrhini/Catarrhini/Cercopithecidae/Colobinae/Colobus/Colobus angolensis palliatus (Peters' Angolan colobus) (OX=336983)	Amorphea	Obazoa	Opisthokonta	Holozoa	Filozoa	Choanozoa	Metazoa	Cercopithecidae	Colobus	angolensis	336983	tr|A0A2K5HUS9|A0A2K5HUS9_COLAP Macrophage scavenger receptor 1 OS=Colobus angolensis palliatus OX=336983 PE=4 SV=1	A0A2K5HUS9	392	397	6	451	0	0.5	0.25	0.275862069	87	69	1494	0.657894737	TRUE
Diceros bicornis minor (South-central black rhinoceros)	Eukaryota/Amorphea/Obazoa/Opisthokonta/Holozoa/Filozoa/Choanozoa/Metazoa/Eumetazoa/Bilateria/Deuterostomia/Chordata/Olfactores/Craniata/Vertebrata/Euteleostomi/Mammalia/Eutheria/Laurasiatheria/Perissodactyla/Rhinocerotidae/Diceros/Diceros bicornis minor (South-central black rhinoceros) (OX=77932)	Amorphea	Obazoa	Opisthokonta	Holozoa	Filozoa	Choanozoa	Metazoa	Rhinocerotidae	Diceros	bicornis	77932	tr|A0A7J7E3M3|A0A7J7E3M3_DICBM LAM_G_DOMAIN domain-containing protein OS=Diceros bicornis minor OX=77932 GN=HPG69_014644 PE=4 SV=1	A0A7J7E3M3	150	155	6	855	0	0	0	0.278688525	366	66	1425	0.46	TRUE
Diceros bicornis minor (South-central black rhinoceros)	Eukaryota/Amorphea/Obazoa/Opisthokonta/Holozoa/Filozoa/Choanozoa/Metazoa/Eumetazoa/Bilateria/Deuterostomia/Chordata/Olfactores/Craniata/Vertebrata/Euteleostomi/Mammalia/Eutheria/Laurasiatheria/Perissodactyla/Rhinocerotidae/Diceros/Diceros bicornis minor (South-central black rhinoceros) (OX=77932)	Amorphea	Obazoa	Opisthokonta	Holozoa	Filozoa	Choanozoa	Metazoa	Rhinocerotidae	Diceros	bicornis	77932	tr|A0A7J7E3M3|A0A7J7E3M3_DICBM LAM_G_DOMAIN domain-containing protein OS=Diceros bicornis minor OX=77932 GN=HPG69_014644 PE=4 SV=1	A0A7J7E3M3	330	353	24	855	0.25	0.125	0.1875	0.278688525	366	66	1425	0.46	TRUE
Diceros bicornis minor (South-central black rhinoceros)	Eukaryota/Amorphea/Obazoa/Opisthokonta/Holozoa/Filozoa/Choanozoa/Metazoa/Eumetazoa/Bilateria/Deuterostomia/Chordata/Olfactores/Craniata/Vertebrata/Euteleostomi/Mammalia/Eutheria/Laurasiatheria/Perissodactyla/Rhinocerotidae/Diceros/Diceros bicornis minor (South-central black rhinoceros) (OX=77932)	Amorphea	Obazoa	Opisthokonta	Holozoa	Filozoa	Choanozoa	Metazoa	Rhinocerotidae	Diceros	bicornis	77932	tr|A0A7J7E3M3|A0A7J7E3M3_DICBM LAM_G_DOMAIN domain-containing protein OS=Diceros bicornis minor OX=77932 GN=HPG69_014644 PE=4 SV=1	A0A7J7E3M3	366	371	6	855	0.5	0	0.25	0.278688525	366	66	1425	0.46	TRUE
Diceros bicornis minor (South-central black rhinoceros)	Eukaryota/Amorphea/Obazoa/Opisthokonta/Holozoa/Filozoa/Choanozoa/Metazoa/Eumetazoa/Bilateria/Deuterostomia/Chordata/Olfactores/Craniata/Vertebrata/Euteleostomi/Mammalia/Eutheria/Laurasiatheria/Perissodactyla/Rhinocerotidae/Diceros/Diceros bicornis minor (South-central black rhinoceros) (OX=77932)	Amorphea	Obazoa	Opisthokonta	Holozoa	Filozoa	Choanozoa	Metazoa	Rhinocerotidae	Diceros	bicornis	77932	tr|A0A7J7E3M3|A0A7J7E3M3_DICBM LAM_G_DOMAIN domain-containing protein OS=Diceros bicornis minor OX=77932 GN=HPG69_014644 PE=4 SV=1	A0A7J7E3M3	412	477	66	855	0.090909091	0.318181818	0.204545455	0.278688525	366	66	1425	0.46	TRUE
Diceros bicornis minor (South-central black rhinoceros)	Eukaryota/Amorphea/Obazoa/Opisthokonta/Holozoa/Filozoa/Choanozoa/Metazoa/Eumetazoa/Bilateria/Deuterostomia/Chordata/Olfactores/Craniata/Vertebrata/Euteleostomi/Mammalia/Eutheria/Laurasiatheria/Perissodactyla/Rhinocerotidae/Diceros/Diceros bicornis minor (South-central black rhinoceros) (OX=77932)	Amorphea	Obazoa	Opisthokonta	Holozoa	Filozoa	Choanozoa	Metazoa	Rhinocerotidae	Diceros	bicornis	77932	tr|A0A7J7E3M3|A0A7J7E3M3_DICBM LAM_G_DOMAIN domain-containing protein OS=Diceros bicornis minor OX=77932 GN=HPG69_014644 PE=4 SV=1	A0A7J7E3M3	480	488	9	855	0	1	0.5	0.278688525	366	66	1425	0.46	TRUE
Diceros bicornis minor (South-central black rhinoceros)	Eukaryota/Amorphea/Obazoa/Opisthokonta/Holozoa/Filozoa/Choanozoa/Metazoa/Eumetazoa/Bilateria/Deuterostomia/Chordata/Olfactores/Craniata/Vertebrata/Euteleostomi/Mammalia/Eutheria/Laurasiatheria/Perissodactyla/Rhinocerotidae/Diceros/Diceros bicornis minor (South-central black rhinoceros) (OX=77932)	Amorphea	Obazoa	Opisthokonta	Holozoa	Filozoa	Choanozoa	Metazoa	Rhinocerotidae	Diceros	bicornis	77932	tr|A0A7J7E3M3|A0A7J7E3M3_DICBM LAM_G_DOMAIN domain-containing protein OS=Diceros bicornis minor OX=77932 GN=HPG69_014644 PE=4 SV=1	A0A7J7E3M3	490	510	21	855	0.142857143	0.428571429	0.285714286	0.278688525	366	66	1425	0.46	TRUE
Diceros bicornis minor (South-central black rhinoceros)	Eukaryota/Amorphea/Obazoa/Opisthokonta/Holozoa/Filozoa/Choanozoa/Metazoa/Eumetazoa/Bilateria/Deuterostomia/Chordata/Olfactores/Craniata/Vertebrata/Euteleostomi/Mammalia/Eutheria/Laurasiatheria/Perissodactyla/Rhinocerotidae/Diceros/Diceros bicornis minor (South-central black rhinoceros) (OX=77932)	Amorphea	Obazoa	Opisthokonta	Holozoa	Filozoa	Choanozoa	Metazoa	Rhinocerotidae	Diceros	bicornis	77932	tr|A0A7J7E3M3|A0A7J7E3M3_DICBM LAM_G_DOMAIN domain-containing protein OS=Diceros bicornis minor OX=77932 GN=HPG69_014644 PE=4 SV=1	A0A7J7E3M3	526	540	15	855	0.2	0.8	0.5	0.278688525	366	66	1425	0.46	TRUE
Diceros bicornis minor (South-central black rhinoceros)	Eukaryota/Amorphea/Obazoa/Opisthokonta/Holozoa/Filozoa/Choanozoa/Metazoa/Eumetazoa/Bilateria/Deuterostomia/Chordata/Olfactores/Craniata/Vertebrata/Euteleostomi/Mammalia/Eutheria/Laurasiatheria/Perissodactyla/Rhinocerotidae/Diceros/Diceros bicornis minor (South-central black rhinoceros) (OX=77932)	Amorphea	Obazoa	Opisthokonta	Holozoa	Filozoa	Choanozoa	Metazoa	Rhinocerotidae	Diceros	bicornis	77932	tr|A0A7J7E3M3|A0A7J7E3M3_DICBM LAM_G_DOMAIN domain-containing protein OS=Diceros bicornis minor OX=77932 GN=HPG69_014644 PE=4 SV=1	A0A7J7E3M3	545	559	15	855	0	0.2	0.1	0.278688525	366	66	1425	0.46	TRUE
Diceros bicornis minor (South-central black rhinoceros)	Eukaryota/Amorphea/Obazoa/Opisthokonta/Holozoa/Filozoa/Choanozoa/Metazoa/Eumetazoa/Bilateria/Deuterostomia/Chordata/Olfactores/Craniata/Vertebrata/Euteleostomi/Mammalia/Eutheria/Laurasiatheria/Perissodactyla/Rhinocerotidae/Diceros/Diceros bicornis minor (South-central black rhinoceros) (OX=77932)	Amorphea	Obazoa	Opisthokonta	Holozoa	Filozoa	Choanozoa	Metazoa	Rhinocerotidae	Diceros	bicornis	77932	tr|A0A7J7E3M3|A0A7J7E3M3_DICBM LAM_G_DOMAIN domain-containing protein OS=Diceros bicornis minor OX=77932 GN=HPG69_014644 PE=4 SV=1	A0A7J7E3M3	577	588	12	855	0	0.25	0.125	0.278688525	366	66	1425	0.46	TRUE
Diceros bicornis minor (South-central black rhinoceros)	Eukaryota/Amorphea/Obazoa/Opisthokonta/Holozoa/Filozoa/Choanozoa/Metazoa/Eumetazoa/Bilateria/Deuterostomia/Chordata/Olfactores/Craniata/Vertebrata/Euteleostomi/Mammalia/Eutheria/Laurasiatheria/Perissodactyla/Rhinocerotidae/Diceros/Diceros bicornis minor (South-central black rhinoceros) (OX=77932)	Amorphea	Obazoa	Opisthokonta	Holozoa	Filozoa	Choanozoa	Metazoa	Rhinocerotidae	Diceros	bicornis	77932	tr|A0A7J7E3M3|A0A7J7E3M3_DICBM LAM_G_DOMAIN domain-containing protein OS=Diceros bicornis minor OX=77932 GN=HPG69_014644 PE=4 SV=1	A0A7J7E3M3	591	638	48	855	0.3125	0.25	0.28125	0.278688525	366	66	1425	0.46	TRUE
Diceros bicornis minor (South-central black rhinoceros)	Eukaryota/Amorphea/Obazoa/Opisthokonta/Holozoa/Filozoa/Choanozoa/Metazoa/Eumetazoa/Bilateria/Deuterostomia/Chordata/Olfactores/Craniata/Vertebrata/Euteleostomi/Mammalia/Eutheria/Laurasiatheria/Perissodactyla/Rhinocerotidae/Diceros/Diceros bicornis minor (South-central black rhinoceros) (OX=77932)	Amorphea	Obazoa	Opisthokonta	Holozoa	Filozoa	Choanozoa	Metazoa	Rhinocerotidae	Diceros	bicornis	77932	tr|A0A7J7E3M3|A0A7J7E3M3_DICBM LAM_G_DOMAIN domain-containing protein OS=Diceros bicornis minor OX=77932 GN=HPG69_014644 PE=4 SV=1	A0A7J7E3M3	660	674	15	855	0.2	0.6	0.4	0.278688525	366	66	1425	0.46	TRUE
Diceros bicornis minor (South-central black rhinoceros)	Eukaryota/Amorphea/Obazoa/Opisthokonta/Holozoa/Filozoa/Choanozoa/Metazoa/Eumetazoa/Bilateria/Deuterostomia/Chordata/Olfactores/Craniata/Vertebrata/Euteleostomi/Mammalia/Eutheria/Laurasiatheria/Perissodactyla/Rhinocerotidae/Diceros/Diceros bicornis minor (South-central black rhinoceros) (OX=77932)	Amorphea	Obazoa	Opisthokonta	Holozoa	Filozoa	Choanozoa	Metazoa	Rhinocerotidae	Diceros	bicornis	77932	tr|A0A7J7E3M3|A0A7J7E3M3_DICBM LAM_G_DOMAIN domain-containing protein OS=Diceros bicornis minor OX=77932 GN=HPG69_014644 PE=4 SV=1	A0A7J7E3M3	677	718	42	855	0.142857143	0.357142857	0.25	0.278688525	366	66	1425	0.46	TRUE
Diceros bicornis minor (South-central black rhinoceros)	Eukaryota/Amorphea/Obazoa/Opisthokonta/Holozoa/Filozoa/Choanozoa/Metazoa/Eumetazoa/Bilateria/Deuterostomia/Chordata/Olfactores/Craniata/Vertebrata/Euteleostomi/Mammalia/Eutheria/Laurasiatheria/Perissodactyla/Rhinocerotidae/Diceros/Diceros bicornis minor (South-central black rhinoceros) (OX=77932)	Amorphea	Obazoa	Opisthokonta	Holozoa	Filozoa	Choanozoa	Metazoa	Rhinocerotidae	Diceros	bicornis	77932	tr|A0A7J7E3M3|A0A7J7E3M3_DICBM LAM_G_DOMAIN domain-containing protein OS=Diceros bicornis minor OX=77932 GN=HPG69_014644 PE=4 SV=1	A0A7J7E3M3	734	751	18	855	0.166666667	0.5	0.333333333	0.278688525	366	66	1425	0.46	TRUE
Diceros bicornis minor (South-central black rhinoceros)	Eukaryota/Amorphea/Obazoa/Opisthokonta/Holozoa/Filozoa/Choanozoa/Metazoa/Eumetazoa/Bilateria/Deuterostomia/Chordata/Olfactores/Craniata/Vertebrata/Euteleostomi/Mammalia/Eutheria/Laurasiatheria/Perissodactyla/Rhinocerotidae/Diceros/Diceros bicornis minor (South-central black rhinoceros) (OX=77932)	Amorphea	Obazoa	Opisthokonta	Holozoa	Filozoa	Choanozoa	Metazoa	Rhinocerotidae	Diceros	bicornis	77932	tr|A0A7J7E3M3|A0A7J7E3M3_DICBM LAM_G_DOMAIN domain-containing protein OS=Diceros bicornis minor OX=77932 GN=HPG69_014644 PE=4 SV=1	A0A7J7E3M3	754	783	30	855	0.2	0.6	0.4	0.278688525	366	66	1425	0.46	TRUE
Diceros bicornis minor (South-central black rhinoceros)	Eukaryota/Amorphea/Obazoa/Opisthokonta/Holozoa/Filozoa/Choanozoa/Metazoa/Eumetazoa/Bilateria/Deuterostomia/Chordata/Olfactores/Craniata/Vertebrata/Euteleostomi/Mammalia/Eutheria/Laurasiatheria/Perissodactyla/Rhinocerotidae/Diceros/Diceros bicornis minor (South-central black rhinoceros) (OX=77932)	Amorphea	Obazoa	Opisthokonta	Holozoa	Filozoa	Choanozoa	Metazoa	Rhinocerotidae	Diceros	bicornis	77932	tr|A0A7J7E3M3|A0A7J7E3M3_DICBM LAM_G_DOMAIN domain-containing protein OS=Diceros bicornis minor OX=77932 GN=HPG69_014644 PE=4 SV=1	A0A7J7E3M3	786	824	39	855	0.384615385	0.307692308	0.346153846	0.278688525	366	66	1425	0.46	TRUE
Vicugna pacos (Alpaca) (Lama pacos)	Eukaryota/Amorphea/Obazoa/Opisthokonta/Holozoa/Filozoa/Choanozoa/Metazoa/Eumetazoa/Bilateria/Deuterostomia/Chordata/Olfactores/Craniata/Vertebrata/Euteleostomi/Mammalia/Eutheria/Laurasiatheria/Artiodactyla/Tylopoda/Camelidae/Vicugna/Vicugna pacos (Alpaca) (Lama pacos) (OX=30538)	Amorphea	Obazoa	Opisthokonta	Holozoa	Filozoa	Choanozoa	Metazoa	Camelidae	Vicugna	pacos	30538	tr|A0A6J0AT50|A0A6J0AT50_VICPA LOW QUALITY PROTEIN: collagen alpha-3(IX) chain OS=Vicugna pacos OX=30538 GN=COL9A3 PE=4 SV=1	A0A6J0AT50	19	108	90	674	0.333333333	0.466666667	0.4	0.317010309	582	339	1500	0.431034483	TRUE
Vicugna pacos (Alpaca) (Lama pacos)	Eukaryota/Amorphea/Obazoa/Opisthokonta/Holozoa/Filozoa/Choanozoa/Metazoa/Eumetazoa/Bilateria/Deuterostomia/Chordata/Olfactores/Craniata/Vertebrata/Euteleostomi/Mammalia/Eutheria/Laurasiatheria/Artiodactyla/Tylopoda/Camelidae/Vicugna/Vicugna pacos (Alpaca) (Lama pacos) (OX=30538)	Amorphea	Obazoa	Opisthokonta	Holozoa	Filozoa	Choanozoa	Metazoa	Camelidae	Vicugna	pacos	30538	tr|A0A6J0AT50|A0A6J0AT50_VICPA LOW QUALITY PROTEIN: collagen alpha-3(IX) chain OS=Vicugna pacos OX=30538 GN=COL9A3 PE=4 SV=1	A0A6J0AT50	111	155	45	674	0.4	0.6	0.5	0.317010309	582	339	1500	0.431034483	TRUE
Vicugna pacos (Alpaca) (Lama pacos)	Eukaryota/Amorphea/Obazoa/Opisthokonta/Holozoa/Filozoa/Choanozoa/Metazoa/Eumetazoa/Bilateria/Deuterostomia/Chordata/Olfactores/Craniata/Vertebrata/Euteleostomi/Mammalia/Eutheria/Laurasiatheria/Artiodactyla/Tylopoda/Camelidae/Vicugna/Vicugna pacos (Alpaca) (Lama pacos) (OX=30538)	Amorphea	Obazoa	Opisthokonta	Holozoa	Filozoa	Choanozoa	Metazoa	Camelidae	Vicugna	pacos	30538	tr|A0A6J0AT50|A0A6J0AT50_VICPA LOW QUALITY PROTEIN: collagen alpha-3(IX) chain OS=Vicugna pacos OX=30538 GN=COL9A3 PE=4 SV=1	A0A6J0AT50	171	509	339	674	0.230088496	0.300884956	0.265486726	0.317010309	582	339	1500	0.431034483	TRUE
Vicugna pacos (Alpaca) (Lama pacos)	Eukaryota/Amorphea/Obazoa/Opisthokonta/Holozoa/Filozoa/Choanozoa/Metazoa/Eumetazoa/Bilateria/Deuterostomia/Chordata/Olfactores/Craniata/Vertebrata/Euteleostomi/Mammalia/Eutheria/Laurasiatheria/Artiodactyla/Tylopoda/Camelidae/Vicugna/Vicugna pacos (Alpaca) (Lama pacos) (OX=30538)	Amorphea	Obazoa	Opisthokonta	Holozoa	Filozoa	Choanozoa	Metazoa	Camelidae	Vicugna	pacos	30538	tr|A0A6J0AT50|A0A6J0AT50_VICPA LOW QUALITY PROTEIN: collagen alpha-3(IX) chain OS=Vicugna pacos OX=30538 GN=COL9A3 PE=4 SV=1	A0A6J0AT50	541	600	60	674	0.35	0.4	0.375	0.317010309	582	339	1500	0.431034483	TRUE
Vicugna pacos (Alpaca) (Lama pacos)	Eukaryota/Amorphea/Obazoa/Opisthokonta/Holozoa/Filozoa/Choanozoa/Metazoa/Eumetazoa/Bilateria/Deuterostomia/Chordata/Olfactores/Craniata/Vertebrata/Euteleostomi/Mammalia/Eutheria/Laurasiatheria/Artiodactyla/Tylopoda/Camelidae/Vicugna/Vicugna pacos (Alpaca) (Lama pacos) (OX=30538)	Amorphea	Obazoa	Opisthokonta	Holozoa	Filozoa	Choanozoa	Metazoa	Camelidae	Vicugna	pacos	30538	tr|A0A6J0AT50|A0A6J0AT50_VICPA LOW QUALITY PROTEIN: collagen alpha-3(IX) chain OS=Vicugna pacos OX=30538 GN=COL9A3 PE=4 SV=1	A0A6J0AT50	603	620	18	674	0.333333333	0.166666667	0.25	0.317010309	582	339	1500	0.431034483	TRUE
Vicugna pacos (Alpaca) (Lama pacos)	Eukaryota/Amorphea/Obazoa/Opisthokonta/Holozoa/Filozoa/Choanozoa/Metazoa/Eumetazoa/Bilateria/Deuterostomia/Chordata/Olfactores/Craniata/Vertebrata/Euteleostomi/Mammalia/Eutheria/Laurasiatheria/Artiodactyla/Tylopoda/Camelidae/Vicugna/Vicugna pacos (Alpaca) (Lama pacos) (OX=30538)	Amorphea	Obazoa	Opisthokonta	Holozoa	Filozoa	Choanozoa	Metazoa	Camelidae	Vicugna	pacos	30538	tr|A0A6J0AT50|A0A6J0AT50_VICPA LOW QUALITY PROTEIN: collagen alpha-3(IX) chain OS=Vicugna pacos OX=30538 GN=COL9A3 PE=4 SV=1	A0A6J0AT50	623	652	30	674	0	0.6	0.3	0.317010309	582	339	1500	0.431034483	TRUE
Vicugna pacos (Alpaca) (Lama pacos)	Eukaryota/Amorphea/Obazoa/Opisthokonta/Holozoa/Filozoa/Choanozoa/Metazoa/Eumetazoa/Bilateria/Deuterostomia/Chordata/Olfactores/Craniata/Vertebrata/Euteleostomi/Mammalia/Eutheria/Laurasiatheria/Artiodactyla/Tylopoda/Camelidae/Vicugna/Vicugna pacos (Alpaca) (Lama pacos) (OX=30538)	Amorphea	Obazoa	Opisthokonta	Holozoa	Filozoa	Choanozoa	Metazoa	Camelidae	Vicugna	pacos	30538	tr|A0A6I9I6P2|A0A6I9I6P2_VICPA collagen alpha-1(II) chain OS=Vicugna pacos OX=30538 GN=COL2A1 PE=4 SV=1	A0A6I9I6P2	98	112	15	1487	0.2	0.4	0.3	0.340599455	1101	1017	1500	0.431034483	TRUE
Vicugna pacos (Alpaca) (Lama pacos)	Eukaryota/Amorphea/Obazoa/Opisthokonta/Holozoa/Filozoa/Choanozoa/Metazoa/Eumetazoa/Bilateria/Deuterostomia/Chordata/Olfactores/Craniata/Vertebrata/Euteleostomi/Mammalia/Eutheria/Laurasiatheria/Artiodactyla/Tylopoda/Camelidae/Vicugna/Vicugna pacos (Alpaca) (Lama pacos) (OX=30538)	Amorphea	Obazoa	Opisthokonta	Holozoa	Filozoa	Choanozoa	Metazoa	Camelidae	Vicugna	pacos	30538	tr|A0A6I9I6P2|A0A6I9I6P2_VICPA collagen alpha-1(II) chain OS=Vicugna pacos OX=30538 GN=COL2A1 PE=4 SV=1	A0A6I9I6P2	117	179	63	1487	0.476190476	0.428571429	0.452380952	0.340599455	1101	1017	1500	0.431034483	TRUE
Vicugna pacos (Alpaca) (Lama pacos)	Eukaryota/Amorphea/Obazoa/Opisthokonta/Holozoa/Filozoa/Choanozoa/Metazoa/Eumetazoa/Bilateria/Deuterostomia/Chordata/Olfactores/Craniata/Vertebrata/Euteleostomi/Mammalia/Eutheria/Laurasiatheria/Artiodactyla/Tylopoda/Camelidae/Vicugna/Vicugna pacos (Alpaca) (Lama pacos) (OX=30538)	Amorphea	Obazoa	Opisthokonta	Holozoa	Filozoa	Choanozoa	Metazoa	Camelidae	Vicugna	pacos	30538	tr|A0A6I9I6P2|A0A6I9I6P2_VICPA collagen alpha-1(II) chain OS=Vicugna pacos OX=30538 GN=COL2A1 PE=4 SV=1	A0A6I9I6P2	201	1217	1017	1487	0.336283186	0.336283186	0.336283186	0.340599455	1101	1017	1500	0.431034483	TRUE
Vicugna pacos (Alpaca) (Lama pacos)	Eukaryota/Amorphea/Obazoa/Opisthokonta/Holozoa/Filozoa/Choanozoa/Metazoa/Eumetazoa/Bilateria/Deuterostomia/Chordata/Olfactores/Craniata/Vertebrata/Euteleostomi/Mammalia/Eutheria/Laurasiatheria/Artiodactyla/Tylopoda/Camelidae/Vicugna/Vicugna pacos (Alpaca) (Lama pacos) (OX=30538)	Amorphea	Obazoa	Opisthokonta	Holozoa	Filozoa	Choanozoa	Metazoa	Camelidae	Vicugna	pacos	30538	tr|A0A6I9I6P2|A0A6I9I6P2_VICPA collagen alpha-1(II) chain OS=Vicugna pacos OX=30538 GN=COL2A1 PE=4 SV=1	A0A6I9I6P2	1443	1448	6	1487	0	0	0	0.340599455	1101	1017	1500	0.431034483	TRUE
Vicugna pacos (Alpaca) (Lama pacos)	Eukaryota/Amorphea/Obazoa/Opisthokonta/Holozoa/Filozoa/Choanozoa/Metazoa/Eumetazoa/Bilateria/Deuterostomia/Chordata/Olfactores/Craniata/Vertebrata/Euteleostomi/Mammalia/Eutheria/Laurasiatheria/Artiodactyla/Tylopoda/Camelidae/Vicugna/Vicugna pacos (Alpaca) (Lama pacos) (OX=30538)	Amorphea	Obazoa	Opisthokonta	Holozoa	Filozoa	Choanozoa	Metazoa	Camelidae	Vicugna	pacos	30538	tr|A0A6J3AGV9|A0A6J3AGV9_VICPA collagen alpha-3(VI) chain isoform X1 OS=Vicugna pacos OX=30538 GN=COL6A3 PE=4 SV=1	A0A6J3AGV9	240	245	6	3042	0	0	0	0.174242424	198	69	1500	0.431034483	TRUE
Vicugna pacos (Alpaca) (Lama pacos)	Eukaryota/Amorphea/Obazoa/Opisthokonta/Holozoa/Filozoa/Choanozoa/Metazoa/Eumetazoa/Bilateria/Deuterostomia/Chordata/Olfactores/Craniata/Vertebrata/Euteleostomi/Mammalia/Eutheria/Laurasiatheria/Artiodactyla/Tylopoda/Camelidae/Vicugna/Vicugna pacos (Alpaca) (Lama pacos) (OX=30538)	Amorphea	Obazoa	Opisthokonta	Holozoa	Filozoa	Choanozoa	Metazoa	Camelidae	Vicugna	pacos	30538	tr|A0A6J3AGV9|A0A6J3AGV9_VICPA collagen alpha-3(VI) chain isoform X1 OS=Vicugna pacos OX=30538 GN=COL6A3 PE=4 SV=1	A0A6J3AGV9	329	334	6	3042	0	0	0	0.174242424	198	69	1500	0.431034483	TRUE
Vicugna pacos (Alpaca) (Lama pacos)	Eukaryota/Amorphea/Obazoa/Opisthokonta/Holozoa/Filozoa/Choanozoa/Metazoa/Eumetazoa/Bilateria/Deuterostomia/Chordata/Olfactores/Craniata/Vertebrata/Euteleostomi/Mammalia/Eutheria/Laurasiatheria/Artiodactyla/Tylopoda/Camelidae/Vicugna/Vicugna pacos (Alpaca) (Lama pacos) (OX=30538)	Amorphea	Obazoa	Opisthokonta	Holozoa	Filozoa	Choanozoa	Metazoa	Camelidae	Vicugna	pacos	30538	tr|A0A6J3AGV9|A0A6J3AGV9_VICPA collagen alpha-3(VI) chain isoform X1 OS=Vicugna pacos OX=30538 GN=COL6A3 PE=4 SV=1	A0A6J3AGV9	555	560	6	3042	0	0	0	0.174242424	198	69	1500	0.431034483	TRUE
Vicugna pacos (Alpaca) (Lama pacos)	Eukaryota/Amorphea/Obazoa/Opisthokonta/Holozoa/Filozoa/Choanozoa/Metazoa/Eumetazoa/Bilateria/Deuterostomia/Chordata/Olfactores/Craniata/Vertebrata/Euteleostomi/Mammalia/Eutheria/Laurasiatheria/Artiodactyla/Tylopoda/Camelidae/Vicugna/Vicugna pacos (Alpaca) (Lama pacos) (OX=30538)	Amorphea	Obazoa	Opisthokonta	Holozoa	Filozoa	Choanozoa	Metazoa	Camelidae	Vicugna	pacos	30538	tr|A0A6J3AGV9|A0A6J3AGV9_VICPA collagen alpha-3(VI) chain isoform X1 OS=Vicugna pacos OX=30538 GN=COL6A3 PE=4 SV=1	A0A6J3AGV9	729	734	6	3042	0	0	0	0.174242424	198	69	1500	0.431034483	TRUE
Vicugna pacos (Alpaca) (Lama pacos)	Eukaryota/Amorphea/Obazoa/Opisthokonta/Holozoa/Filozoa/Choanozoa/Metazoa/Eumetazoa/Bilateria/Deuterostomia/Chordata/Olfactores/Craniata/Vertebrata/Euteleostomi/Mammalia/Eutheria/Laurasiatheria/Artiodactyla/Tylopoda/Camelidae/Vicugna/Vicugna pacos (Alpaca) (Lama pacos) (OX=30538)	Amorphea	Obazoa	Opisthokonta	Holozoa	Filozoa	Choanozoa	Metazoa	Camelidae	Vicugna	pacos	30538	tr|A0A6J3AGV9|A0A6J3AGV9_VICPA collagen alpha-3(VI) chain isoform X1 OS=Vicugna pacos OX=30538 GN=COL6A3 PE=4 SV=1	A0A6J3AGV9	1052	1057	6	3042	0	0	0	0.174242424	198	69	1500	0.431034483	TRUE
Vicugna pacos (Alpaca) (Lama pacos)	Eukaryota/Amorphea/Obazoa/Opisthokonta/Holozoa/Filozoa/Choanozoa/Metazoa/Eumetazoa/Bilateria/Deuterostomia/Chordata/Olfactores/Craniata/Vertebrata/Euteleostomi/Mammalia/Eutheria/Laurasiatheria/Artiodactyla/Tylopoda/Camelidae/Vicugna/Vicugna pacos (Alpaca) (Lama pacos) (OX=30538)	Amorphea	Obazoa	Opisthokonta	Holozoa	Filozoa	Choanozoa	Metazoa	Camelidae	Vicugna	pacos	30538	tr|A0A6J3AGV9|A0A6J3AGV9_VICPA collagen alpha-3(VI) chain isoform X1 OS=Vicugna pacos OX=30538 GN=COL6A3 PE=4 SV=1	A0A6J3AGV9	1138	1143	6	3042	0	0	0	0.174242424	198	69	1500	0.431034483	TRUE
Vicugna pacos (Alpaca) (Lama pacos)	Eukaryota/Amorphea/Obazoa/Opisthokonta/Holozoa/Filozoa/Choanozoa/Metazoa/Eumetazoa/Bilateria/Deuterostomia/Chordata/Olfactores/Craniata/Vertebrata/Euteleostomi/Mammalia/Eutheria/Laurasiatheria/Artiodactyla/Tylopoda/Camelidae/Vicugna/Vicugna pacos (Alpaca) (Lama pacos) (OX=30538)	Amorphea	Obazoa	Opisthokonta	Holozoa	Filozoa	Choanozoa	Metazoa	Camelidae	Vicugna	pacos	30538	tr|A0A6J3AGV9|A0A6J3AGV9_VICPA collagen alpha-3(VI) chain isoform X1 OS=Vicugna pacos OX=30538 GN=COL6A3 PE=4 SV=1	A0A6J3AGV9	1243	1248	6	3042	0	0	0	0.174242424	198	69	1500	0.431034483	TRUE
Vicugna pacos (Alpaca) (Lama pacos)	Eukaryota/Amorphea/Obazoa/Opisthokonta/Holozoa/Filozoa/Choanozoa/Metazoa/Eumetazoa/Bilateria/Deuterostomia/Chordata/Olfactores/Craniata/Vertebrata/Euteleostomi/Mammalia/Eutheria/Laurasiatheria/Artiodactyla/Tylopoda/Camelidae/Vicugna/Vicugna pacos (Alpaca) (Lama pacos) (OX=30538)	Amorphea	Obazoa	Opisthokonta	Holozoa	Filozoa	Choanozoa	Metazoa	Camelidae	Vicugna	pacos	30538	tr|A0A6J3AGV9|A0A6J3AGV9_VICPA collagen alpha-3(VI) chain isoform X1 OS=Vicugna pacos OX=30538 GN=COL6A3 PE=4 SV=1	A0A6J3AGV9	1630	1635	6	3042	0.5	0	0.25	0.174242424	198	69	1500	0.431034483	TRUE
Vicugna pacos (Alpaca) (Lama pacos)	Eukaryota/Amorphea/Obazoa/Opisthokonta/Holozoa/Filozoa/Choanozoa/Metazoa/Eumetazoa/Bilateria/Deuterostomia/Chordata/Olfactores/Craniata/Vertebrata/Euteleostomi/Mammalia/Eutheria/Laurasiatheria/Artiodactyla/Tylopoda/Camelidae/Vicugna/Vicugna pacos (Alpaca) (Lama pacos) (OX=30538)	Amorphea	Obazoa	Opisthokonta	Holozoa	Filozoa	Choanozoa	Metazoa	Camelidae	Vicugna	pacos	30538	tr|A0A6J3AGV9|A0A6J3AGV9_VICPA collagen alpha-3(VI) chain isoform X1 OS=Vicugna pacos OX=30538 GN=COL6A3 PE=4 SV=1	A0A6J3AGV9	1858	1863	6	3042	0	0	0	0.174242424	198	69	1500	0.431034483	TRUE
Vicugna pacos (Alpaca) (Lama pacos)	Eukaryota/Amorphea/Obazoa/Opisthokonta/Holozoa/Filozoa/Choanozoa/Metazoa/Eumetazoa/Bilateria/Deuterostomia/Chordata/Olfactores/Craniata/Vertebrata/Euteleostomi/Mammalia/Eutheria/Laurasiatheria/Artiodactyla/Tylopoda/Camelidae/Vicugna/Vicugna pacos (Alpaca) (Lama pacos) (OX=30538)	Amorphea	Obazoa	Opisthokonta	Holozoa	Filozoa	Choanozoa	Metazoa	Camelidae	Vicugna	pacos	30538	tr|A0A6J3AGV9|A0A6J3AGV9_VICPA collagen alpha-3(VI) chain isoform X1 OS=Vicugna pacos OX=30538 GN=COL6A3 PE=4 SV=1	A0A6J3AGV9	1970	1975	6	3042	0	0	0	0.174242424	198	69	1500	0.431034483	TRUE
Vicugna pacos (Alpaca) (Lama pacos)	Eukaryota/Amorphea/Obazoa/Opisthokonta/Holozoa/Filozoa/Choanozoa/Metazoa/Eumetazoa/Bilateria/Deuterostomia/Chordata/Olfactores/Craniata/Vertebrata/Euteleostomi/Mammalia/Eutheria/Laurasiatheria/Artiodactyla/Tylopoda/Camelidae/Vicugna/Vicugna pacos (Alpaca) (Lama pacos) (OX=30538)	Amorphea	Obazoa	Opisthokonta	Holozoa	Filozoa	Choanozoa	Metazoa	Camelidae	Vicugna	pacos	30538	tr|A0A6J3AGV9|A0A6J3AGV9_VICPA collagen alpha-3(VI) chain isoform X1 OS=Vicugna pacos OX=30538 GN=COL6A3 PE=4 SV=1	A0A6J3AGV9	2054	2116	63	3042	0.19047619	0.238095238	0.214285714	0.174242424	198	69	1500	0.431034483	TRUE
Vicugna pacos (Alpaca) (Lama pacos)	Eukaryota/Amorphea/Obazoa/Opisthokonta/Holozoa/Filozoa/Choanozoa/Metazoa/Eumetazoa/Bilateria/Deuterostomia/Chordata/Olfactores/Craniata/Vertebrata/Euteleostomi/Mammalia/Eutheria/Laurasiatheria/Artiodactyla/Tylopoda/Camelidae/Vicugna/Vicugna pacos (Alpaca) (Lama pacos) (OX=30538)	Amorphea	Obazoa	Opisthokonta	Holozoa	Filozoa	Choanozoa	Metazoa	Camelidae	Vicugna	pacos	30538	tr|A0A6J3AGV9|A0A6J3AGV9_VICPA collagen alpha-3(VI) chain isoform X1 OS=Vicugna pacos OX=30538 GN=COL6A3 PE=4 SV=1	A0A6J3AGV9	2119	2187	69	3042	0.260869565	0.304347826	0.282608696	0.174242424	198	69	1500	0.431034483	TRUE
Vicugna pacos (Alpaca) (Lama pacos)	Eukaryota/Amorphea/Obazoa/Opisthokonta/Holozoa/Filozoa/Choanozoa/Metazoa/Eumetazoa/Bilateria/Deuterostomia/Chordata/Olfactores/Craniata/Vertebrata/Euteleostomi/Mammalia/Eutheria/Laurasiatheria/Artiodactyla/Tylopoda/Camelidae/Vicugna/Vicugna pacos (Alpaca) (Lama pacos) (OX=30538)	Amorphea	Obazoa	Opisthokonta	Holozoa	Filozoa	Choanozoa	Metazoa	Camelidae	Vicugna	pacos	30538	tr|A0A6J3AGV9|A0A6J3AGV9_VICPA collagen alpha-3(VI) chain isoform X1 OS=Vicugna pacos OX=30538 GN=COL6A3 PE=4 SV=1	A0A6J3AGV9	3008	3013	6	3042	0	0	0	0.174242424	198	69	1500	0.431034483	TRUE
Vicugna pacos (Alpaca) (Lama pacos)	Eukaryota/Amorphea/Obazoa/Opisthokonta/Holozoa/Filozoa/Choanozoa/Metazoa/Eumetazoa/Bilateria/Deuterostomia/Chordata/Olfactores/Craniata/Vertebrata/Euteleostomi/Mammalia/Eutheria/Laurasiatheria/Artiodactyla/Tylopoda/Camelidae/Vicugna/Vicugna pacos (Alpaca) (Lama pacos) (OX=30538)	Amorphea	Obazoa	Opisthokonta	Holozoa	Filozoa	Choanozoa	Metazoa	Camelidae	Vicugna	pacos	30538	tr|A0A6J3BMP7|A0A6J3BMP7_VICPA collagen alpha-1(XXV) chain isoform X17 OS=Vicugna pacos OX=30538 GN=COL25A1 PE=4 SV=1	A0A6J3BMP7	8	13	6	674	0	0	0	0.294642857	504	147	1500	0.431034483	TRUE
Vicugna pacos (Alpaca) (Lama pacos)	Eukaryota/Amorphea/Obazoa/Opisthokonta/Holozoa/Filozoa/Choanozoa/Metazoa/Eumetazoa/Bilateria/Deuterostomia/Chordata/Olfactores/Craniata/Vertebrata/Euteleostomi/Mammalia/Eutheria/Laurasiatheria/Artiodactyla/Tylopoda/Camelidae/Vicugna/Vicugna pacos (Alpaca) (Lama pacos) (OX=30538)	Amorphea	Obazoa	Opisthokonta	Holozoa	Filozoa	Choanozoa	Metazoa	Camelidae	Vicugna	pacos	30538	tr|A0A6J3BMP7|A0A6J3BMP7_VICPA collagen alpha-1(XXV) chain isoform X17 OS=Vicugna pacos OX=30538 GN=COL25A1 PE=4 SV=1	A0A6J3BMP7	123	170	48	674	0.3125	0.375	0.34375	0.294642857	504	147	1500	0.431034483	TRUE
Vicugna pacos (Alpaca) (Lama pacos)	Eukaryota/Amorphea/Obazoa/Opisthokonta/Holozoa/Filozoa/Choanozoa/Metazoa/Eumetazoa/Bilateria/Deuterostomia/Chordata/Olfactores/Craniata/Vertebrata/Euteleostomi/Mammalia/Eutheria/Laurasiatheria/Artiodactyla/Tylopoda/Camelidae/Vicugna/Vicugna pacos (Alpaca) (Lama pacos) (OX=30538)	Amorphea	Obazoa	Opisthokonta	Holozoa	Filozoa	Choanozoa	Metazoa	Camelidae	Vicugna	pacos	30538	tr|A0A6J3BMP7|A0A6J3BMP7_VICPA collagen alpha-1(XXV) chain isoform X17 OS=Vicugna pacos OX=30538 GN=COL25A1 PE=4 SV=1	A0A6J3BMP7	185	304	120	674	0.25	0.375	0.3125	0.294642857	504	147	1500	0.431034483	TRUE
Vicugna pacos (Alpaca) (Lama pacos)	Eukaryota/Amorphea/Obazoa/Opisthokonta/Holozoa/Filozoa/Choanozoa/Metazoa/Eumetazoa/Bilateria/Deuterostomia/Chordata/Olfactores/Craniata/Vertebrata/Euteleostomi/Mammalia/Eutheria/Laurasiatheria/Artiodactyla/Tylopoda/Camelidae/Vicugna/Vicugna pacos (Alpaca) (Lama pacos) (OX=30538)	Amorphea	Obazoa	Opisthokonta	Holozoa	Filozoa	Choanozoa	Metazoa	Camelidae	Vicugna	pacos	30538	tr|A0A6J3BMP7|A0A6J3BMP7_VICPA collagen alpha-1(XXV) chain isoform X17 OS=Vicugna pacos OX=30538 GN=COL25A1 PE=4 SV=1	A0A6J3BMP7	307	354	48	674	0.125	0.4375	0.28125	0.294642857	504	147	1500	0.431034483	TRUE
Vicugna pacos (Alpaca) (Lama pacos)	Eukaryota/Amorphea/Obazoa/Opisthokonta/Holozoa/Filozoa/Choanozoa/Metazoa/Eumetazoa/Bilateria/Deuterostomia/Chordata/Olfactores/Craniata/Vertebrata/Euteleostomi/Mammalia/Eutheria/Laurasiatheria/Artiodactyla/Tylopoda/Camelidae/Vicugna/Vicugna pacos (Alpaca) (Lama pacos) (OX=30538)	Amorphea	Obazoa	Opisthokonta	Holozoa	Filozoa	Choanozoa	Metazoa	Camelidae	Vicugna	pacos	30538	tr|A0A6J3BMP7|A0A6J3BMP7_VICPA collagen alpha-1(XXV) chain isoform X17 OS=Vicugna pacos OX=30538 GN=COL25A1 PE=4 SV=1	A0A6J3BMP7	357	407	51	674	0.235294118	0.176470588	0.205882353	0.294642857	504	147	1500	0.431034483	TRUE
Vicugna pacos (Alpaca) (Lama pacos)	Eukaryota/Amorphea/Obazoa/Opisthokonta/Holozoa/Filozoa/Choanozoa/Metazoa/Eumetazoa/Bilateria/Deuterostomia/Chordata/Olfactores/Craniata/Vertebrata/Euteleostomi/Mammalia/Eutheria/Laurasiatheria/Artiodactyla/Tylopoda/Camelidae/Vicugna/Vicugna pacos (Alpaca) (Lama pacos) (OX=30538)	Amorphea	Obazoa	Opisthokonta	Holozoa	Filozoa	Choanozoa	Metazoa	Camelidae	Vicugna	pacos	30538	tr|A0A6J3BMP7|A0A6J3BMP7_VICPA collagen alpha-1(XXV) chain isoform X17 OS=Vicugna pacos OX=30538 GN=COL25A1 PE=4 SV=1	A0A6J3BMP7	430	507	78	674	0.230769231	0.384615385	0.307692308	0.294642857	504	147	1500	0.431034483	TRUE
Vicugna pacos (Alpaca) (Lama pacos)	Eukaryota/Amorphea/Obazoa/Opisthokonta/Holozoa/Filozoa/Choanozoa/Metazoa/Eumetazoa/Bilateria/Deuterostomia/Chordata/Olfactores/Craniata/Vertebrata/Euteleostomi/Mammalia/Eutheria/Laurasiatheria/Artiodactyla/Tylopoda/Camelidae/Vicugna/Vicugna pacos (Alpaca) (Lama pacos) (OX=30538)	Amorphea	Obazoa	Opisthokonta	Holozoa	Filozoa	Choanozoa	Metazoa	Camelidae	Vicugna	pacos	30538	tr|A0A6J3BMP7|A0A6J3BMP7_VICPA collagen alpha-1(XXV) chain isoform X17 OS=Vicugna pacos OX=30538 GN=COL25A1 PE=4 SV=1	A0A6J3BMP7	510	656	147	674	0.306122449	0.285714286	0.295918367	0.294642857	504	147	1500	0.431034483	TRUE
Vicugna pacos (Alpaca) (Lama pacos)	Eukaryota/Amorphea/Obazoa/Opisthokonta/Holozoa/Filozoa/Choanozoa/Metazoa/Eumetazoa/Bilateria/Deuterostomia/Chordata/Olfactores/Craniata/Vertebrata/Euteleostomi/Mammalia/Eutheria/Laurasiatheria/Artiodactyla/Tylopoda/Camelidae/Vicugna/Vicugna pacos (Alpaca) (Lama pacos) (OX=30538)	Amorphea	Obazoa	Opisthokonta	Holozoa	Filozoa	Choanozoa	Metazoa	Camelidae	Vicugna	pacos	30538	tr|A0A6J3BMP7|A0A6J3BMP7_VICPA collagen alpha-1(XXV) chain isoform X17 OS=Vicugna pacos OX=30538 GN=COL25A1 PE=4 SV=1	A0A6J3BMP7	662	667	6	674	0.5	0.5	0.5	0.294642857	504	147	1500	0.431034483	TRUE
Vicugna pacos (Alpaca) (Lama pacos)	Eukaryota/Amorphea/Obazoa/Opisthokonta/Holozoa/Filozoa/Choanozoa/Metazoa/Eumetazoa/Bilateria/Deuterostomia/Chordata/Olfactores/Craniata/Vertebrata/Euteleostomi/Mammalia/Eutheria/Laurasiatheria/Artiodactyla/Tylopoda/Camelidae/Vicugna/Vicugna pacos (Alpaca) (Lama pacos) (OX=30538)	Amorphea	Obazoa	Opisthokonta	Holozoa	Filozoa	Choanozoa	Metazoa	Camelidae	Vicugna	pacos	30538	tr|A0A6J0AAM4|A0A6J0AAM4_VICPA collagen alpha-1(VII) chain isoform X2 OS=Vicugna pacos OX=30538 GN=COL7A1 PE=4 SV=1	A0A6J0AAM4	70	78	9	2954	0	0	0	0.294	1500	225	1500	0.431034483	TRUE
Vicugna pacos (Alpaca) (Lama pacos)	Eukaryota/Amorphea/Obazoa/Opisthokonta/Holozoa/Filozoa/Choanozoa/Metazoa/Eumetazoa/Bilateria/Deuterostomia/Chordata/Olfactores/Craniata/Vertebrata/Euteleostomi/Mammalia/Eutheria/Laurasiatheria/Artiodactyla/Tylopoda/Camelidae/Vicugna/Vicugna pacos (Alpaca) (Lama pacos) (OX=30538)	Amorphea	Obazoa	Opisthokonta	Holozoa	Filozoa	Choanozoa	Metazoa	Camelidae	Vicugna	pacos	30538	tr|A0A6J0AAM4|A0A6J0AAM4_VICPA collagen alpha-1(VII) chain isoform X2 OS=Vicugna pacos OX=30538 GN=COL7A1 PE=4 SV=1	A0A6J0AAM4	352	357	6	2954	0	0	0	0.294	1500	225	1500	0.431034483	TRUE
Vicugna pacos (Alpaca) (Lama pacos)	Eukaryota/Amorphea/Obazoa/Opisthokonta/Holozoa/Filozoa/Choanozoa/Metazoa/Eumetazoa/Bilateria/Deuterostomia/Chordata/Olfactores/Craniata/Vertebrata/Euteleostomi/Mammalia/Eutheria/Laurasiatheria/Artiodactyla/Tylopoda/Camelidae/Vicugna/Vicugna pacos (Alpaca) (Lama pacos) (OX=30538)	Amorphea	Obazoa	Opisthokonta	Holozoa	Filozoa	Choanozoa	Metazoa	Camelidae	Vicugna	pacos	30538	tr|A0A6J0AAM4|A0A6J0AAM4_VICPA collagen alpha-1(VII) chain isoform X2 OS=Vicugna pacos OX=30538 GN=COL7A1 PE=4 SV=1	A0A6J0AAM4	623	628	6	2954	0	0	0	0.294	1500	225	1500	0.431034483	TRUE
Vicugna pacos (Alpaca) (Lama pacos)	Eukaryota/Amorphea/Obazoa/Opisthokonta/Holozoa/Filozoa/Choanozoa/Metazoa/Eumetazoa/Bilateria/Deuterostomia/Chordata/Olfactores/Craniata/Vertebrata/Euteleostomi/Mammalia/Eutheria/Laurasiatheria/Artiodactyla/Tylopoda/Camelidae/Vicugna/Vicugna pacos (Alpaca) (Lama pacos) (OX=30538)	Amorphea	Obazoa	Opisthokonta	Holozoa	Filozoa	Choanozoa	Metazoa	Camelidae	Vicugna	pacos	30538	tr|A0A6J0AAM4|A0A6J0AAM4_VICPA collagen alpha-1(VII) chain isoform X2 OS=Vicugna pacos OX=30538 GN=COL7A1 PE=4 SV=1	A0A6J0AAM4	711	716	6	2954	0	0	0	0.294	1500	225	1500	0.431034483	TRUE
Vicugna pacos (Alpaca) (Lama pacos)	Eukaryota/Amorphea/Obazoa/Opisthokonta/Holozoa/Filozoa/Choanozoa/Metazoa/Eumetazoa/Bilateria/Deuterostomia/Chordata/Olfactores/Craniata/Vertebrata/Euteleostomi/Mammalia/Eutheria/Laurasiatheria/Artiodactyla/Tylopoda/Camelidae/Vicugna/Vicugna pacos (Alpaca) (Lama pacos) (OX=30538)	Amorphea	Obazoa	Opisthokonta	Holozoa	Filozoa	Choanozoa	Metazoa	Camelidae	Vicugna	pacos	30538	tr|A0A6J0AAM4|A0A6J0AAM4_VICPA collagen alpha-1(VII) chain isoform X2 OS=Vicugna pacos OX=30538 GN=COL7A1 PE=4 SV=1	A0A6J0AAM4	759	764	6	2954	0	0.5	0.25	0.294	1500	225	1500	0.431034483	TRUE
Vicugna pacos (Alpaca) (Lama pacos)	Eukaryota/Amorphea/Obazoa/Opisthokonta/Holozoa/Filozoa/Choanozoa/Metazoa/Eumetazoa/Bilateria/Deuterostomia/Chordata/Olfactores/Craniata/Vertebrata/Euteleostomi/Mammalia/Eutheria/Laurasiatheria/Artiodactyla/Tylopoda/Camelidae/Vicugna/Vicugna pacos (Alpaca) (Lama pacos) (OX=30538)	Amorphea	Obazoa	Opisthokonta	Holozoa	Filozoa	Choanozoa	Metazoa	Camelidae	Vicugna	pacos	30538	tr|A0A6J0AAM4|A0A6J0AAM4_VICPA collagen alpha-1(VII) chain isoform X2 OS=Vicugna pacos OX=30538 GN=COL7A1 PE=4 SV=1	A0A6J0AAM4	798	803	6	2954	0	0	0	0.294	1500	225	1500	0.431034483	TRUE
Vicugna pacos (Alpaca) (Lama pacos)	Eukaryota/Amorphea/Obazoa/Opisthokonta/Holozoa/Filozoa/Choanozoa/Metazoa/Eumetazoa/Bilateria/Deuterostomia/Chordata/Olfactores/Craniata/Vertebrata/Euteleostomi/Mammalia/Eutheria/Laurasiatheria/Artiodactyla/Tylopoda/Camelidae/Vicugna/Vicugna pacos (Alpaca) (Lama pacos) (OX=30538)	Amorphea	Obazoa	Opisthokonta	Holozoa	Filozoa	Choanozoa	Metazoa	Camelidae	Vicugna	pacos	30538	tr|A0A6J0AAM4|A0A6J0AAM4_VICPA collagen alpha-1(VII) chain isoform X2 OS=Vicugna pacos OX=30538 GN=COL7A1 PE=4 SV=1	A0A6J0AAM4	833	838	6	2954	0	0	0	0.294	1500	225	1500	0.431034483	TRUE
Vicugna pacos (Alpaca) (Lama pacos)	Eukaryota/Amorphea/Obazoa/Opisthokonta/Holozoa/Filozoa/Choanozoa/Metazoa/Eumetazoa/Bilateria/Deuterostomia/Chordata/Olfactores/Craniata/Vertebrata/Euteleostomi/Mammalia/Eutheria/Laurasiatheria/Artiodactyla/Tylopoda/Camelidae/Vicugna/Vicugna pacos (Alpaca) (Lama pacos) (OX=30538)	Amorphea	Obazoa	Opisthokonta	Holozoa	Filozoa	Choanozoa	Metazoa	Camelidae	Vicugna	pacos	30538	tr|A0A6J0AAM4|A0A6J0AAM4_VICPA collagen alpha-1(VII) chain isoform X2 OS=Vicugna pacos OX=30538 GN=COL7A1 PE=4 SV=1	A0A6J0AAM4	892	897	6	2954	0	0	0	0.294	1500	225	1500	0.431034483	TRUE
Vicugna pacos (Alpaca) (Lama pacos)	Eukaryota/Amorphea/Obazoa/Opisthokonta/Holozoa/Filozoa/Choanozoa/Metazoa/Eumetazoa/Bilateria/Deuterostomia/Chordata/Olfactores/Craniata/Vertebrata/Euteleostomi/Mammalia/Eutheria/Laurasiatheria/Artiodactyla/Tylopoda/Camelidae/Vicugna/Vicugna pacos (Alpaca) (Lama pacos) (OX=30538)	Amorphea	Obazoa	Opisthokonta	Holozoa	Filozoa	Choanozoa	Metazoa	Camelidae	Vicugna	pacos	30538	tr|A0A6J0AAM4|A0A6J0AAM4_VICPA collagen alpha-1(VII) chain isoform X2 OS=Vicugna pacos OX=30538 GN=COL7A1 PE=4 SV=1	A0A6J0AAM4	938	943	6	2954	0.5	0	0.25	0.294	1500	225	1500	0.431034483	TRUE
Vicugna pacos (Alpaca) (Lama pacos)	Eukaryota/Amorphea/Obazoa/Opisthokonta/Holozoa/Filozoa/Choanozoa/Metazoa/Eumetazoa/Bilateria/Deuterostomia/Chordata/Olfactores/Craniata/Vertebrata/Euteleostomi/Mammalia/Eutheria/Laurasiatheria/Artiodactyla/Tylopoda/Camelidae/Vicugna/Vicugna pacos (Alpaca) (Lama pacos) (OX=30538)	Amorphea	Obazoa	Opisthokonta	Holozoa	Filozoa	Choanozoa	Metazoa	Camelidae	Vicugna	pacos	30538	tr|A0A6J0AAM4|A0A6J0AAM4_VICPA collagen alpha-1(VII) chain isoform X2 OS=Vicugna pacos OX=30538 GN=COL7A1 PE=4 SV=1	A0A6J0AAM4	1034	1039	6	2954	0	0	0	0.294	1500	225	1500	0.431034483	TRUE
Vicugna pacos (Alpaca) (Lama pacos)	Eukaryota/Amorphea/Obazoa/Opisthokonta/Holozoa/Filozoa/Choanozoa/Metazoa/Eumetazoa/Bilateria/Deuterostomia/Chordata/Olfactores/Craniata/Vertebrata/Euteleostomi/Mammalia/Eutheria/Laurasiatheria/Artiodactyla/Tylopoda/Camelidae/Vicugna/Vicugna pacos (Alpaca) (Lama pacos) (OX=30538)	Amorphea	Obazoa	Opisthokonta	Holozoa	Filozoa	Choanozoa	Metazoa	Camelidae	Vicugna	pacos	30538	tr|A0A6J0AAM4|A0A6J0AAM4_VICPA collagen alpha-1(VII) chain isoform X2 OS=Vicugna pacos OX=30538 GN=COL7A1 PE=4 SV=1	A0A6J0AAM4	1084	1089	6	2954	1	0	0.5	0.294	1500	225	1500	0.431034483	TRUE
Vicugna pacos (Alpaca) (Lama pacos)	Eukaryota/Amorphea/Obazoa/Opisthokonta/Holozoa/Filozoa/Choanozoa/Metazoa/Eumetazoa/Bilateria/Deuterostomia/Chordata/Olfactores/Craniata/Vertebrata/Euteleostomi/Mammalia/Eutheria/Laurasiatheria/Artiodactyla/Tylopoda/Camelidae/Vicugna/Vicugna pacos (Alpaca) (Lama pacos) (OX=30538)	Amorphea	Obazoa	Opisthokonta	Holozoa	Filozoa	Choanozoa	Metazoa	Camelidae	Vicugna	pacos	30538	tr|A0A6J0AAM4|A0A6J0AAM4_VICPA collagen alpha-1(VII) chain isoform X2 OS=Vicugna pacos OX=30538 GN=COL7A1 PE=4 SV=1	A0A6J0AAM4	1191	1196	6	2954	0	0	0	0.294	1500	225	1500	0.431034483	TRUE
Vicugna pacos (Alpaca) (Lama pacos)	Eukaryota/Amorphea/Obazoa/Opisthokonta/Holozoa/Filozoa/Choanozoa/Metazoa/Eumetazoa/Bilateria/Deuterostomia/Chordata/Olfactores/Craniata/Vertebrata/Euteleostomi/Mammalia/Eutheria/Laurasiatheria/Artiodactyla/Tylopoda/Camelidae/Vicugna/Vicugna pacos (Alpaca) (Lama pacos) (OX=30538)	Amorphea	Obazoa	Opisthokonta	Holozoa	Filozoa	Choanozoa	Metazoa	Camelidae	Vicugna	pacos	30538	tr|A0A6J0AAM4|A0A6J0AAM4_VICPA collagen alpha-1(VII) chain isoform X2 OS=Vicugna pacos OX=30538 GN=COL7A1 PE=4 SV=1	A0A6J0AAM4	1254	1292	39	2954	0.307692308	0.461538462	0.384615385	0.294	1500	225	1500	0.431034483	TRUE
Vicugna pacos (Alpaca) (Lama pacos)	Eukaryota/Amorphea/Obazoa/Opisthokonta/Holozoa/Filozoa/Choanozoa/Metazoa/Eumetazoa/Bilateria/Deuterostomia/Chordata/Olfactores/Craniata/Vertebrata/Euteleostomi/Mammalia/Eutheria/Laurasiatheria/Artiodactyla/Tylopoda/Camelidae/Vicugna/Vicugna pacos (Alpaca) (Lama pacos) (OX=30538)	Amorphea	Obazoa	Opisthokonta	Holozoa	Filozoa	Choanozoa	Metazoa	Camelidae	Vicugna	pacos	30538	tr|A0A6J0AAM4|A0A6J0AAM4_VICPA collagen alpha-1(VII) chain isoform X2 OS=Vicugna pacos OX=30538 GN=COL7A1 PE=4 SV=1	A0A6J0AAM4	1296	1352	57	2954	0.263157895	0.578947368	0.421052632	0.294	1500	225	1500	0.431034483	TRUE
Vicugna pacos (Alpaca) (Lama pacos)	Eukaryota/Amorphea/Obazoa/Opisthokonta/Holozoa/Filozoa/Choanozoa/Metazoa/Eumetazoa/Bilateria/Deuterostomia/Chordata/Olfactores/Craniata/Vertebrata/Euteleostomi/Mammalia/Eutheria/Laurasiatheria/Artiodactyla/Tylopoda/Camelidae/Vicugna/Vicugna pacos (Alpaca) (Lama pacos) (OX=30538)	Amorphea	Obazoa	Opisthokonta	Holozoa	Filozoa	Choanozoa	Metazoa	Camelidae	Vicugna	pacos	30538	tr|A0A6J0AAM4|A0A6J0AAM4_VICPA collagen alpha-1(VII) chain isoform X2 OS=Vicugna pacos OX=30538 GN=COL7A1 PE=4 SV=1	A0A6J0AAM4	1354	1359	6	2954	0.5	0	0.25	0.294	1500	225	1500	0.431034483	TRUE
Vicugna pacos (Alpaca) (Lama pacos)	Eukaryota/Amorphea/Obazoa/Opisthokonta/Holozoa/Filozoa/Choanozoa/Metazoa/Eumetazoa/Bilateria/Deuterostomia/Chordata/Olfactores/Craniata/Vertebrata/Euteleostomi/Mammalia/Eutheria/Laurasiatheria/Artiodactyla/Tylopoda/Camelidae/Vicugna/Vicugna pacos (Alpaca) (Lama pacos) (OX=30538)	Amorphea	Obazoa	Opisthokonta	Holozoa	Filozoa	Choanozoa	Metazoa	Camelidae	Vicugna	pacos	30538	tr|A0A6J0AAM4|A0A6J0AAM4_VICPA collagen alpha-1(VII) chain isoform X2 OS=Vicugna pacos OX=30538 GN=COL7A1 PE=4 SV=1	A0A6J0AAM4	1362	1394	33	2954	0.454545455	0.454545455	0.454545455	0.294	1500	225	1500	0.431034483	TRUE
Vicugna pacos (Alpaca) (Lama pacos)	Eukaryota/Amorphea/Obazoa/Opisthokonta/Holozoa/Filozoa/Choanozoa/Metazoa/Eumetazoa/Bilateria/Deuterostomia/Chordata/Olfactores/Craniata/Vertebrata/Euteleostomi/Mammalia/Eutheria/Laurasiatheria/Artiodactyla/Tylopoda/Camelidae/Vicugna/Vicugna pacos (Alpaca) (Lama pacos) (OX=30538)	Amorphea	Obazoa	Opisthokonta	Holozoa	Filozoa	Choanozoa	Metazoa	Camelidae	Vicugna	pacos	30538	tr|A0A6J0AAM4|A0A6J0AAM4_VICPA collagen alpha-1(VII) chain isoform X2 OS=Vicugna pacos OX=30538 GN=COL7A1 PE=4 SV=1	A0A6J0AAM4	1397	1411	15	2954	0.4	0.2	0.3	0.294	1500	225	1500	0.431034483	TRUE
Vicugna pacos (Alpaca) (Lama pacos)	Eukaryota/Amorphea/Obazoa/Opisthokonta/Holozoa/Filozoa/Choanozoa/Metazoa/Eumetazoa/Bilateria/Deuterostomia/Chordata/Olfactores/Craniata/Vertebrata/Euteleostomi/Mammalia/Eutheria/Laurasiatheria/Artiodactyla/Tylopoda/Camelidae/Vicugna/Vicugna pacos (Alpaca) (Lama pacos) (OX=30538)	Amorphea	Obazoa	Opisthokonta	Holozoa	Filozoa	Choanozoa	Metazoa	Camelidae	Vicugna	pacos	30538	tr|A0A6J0AAM4|A0A6J0AAM4_VICPA collagen alpha-1(VII) chain isoform X2 OS=Vicugna pacos OX=30538 GN=COL7A1 PE=4 SV=1	A0A6J0AAM4	1417	1446	30	2954	0.3	0.4	0.35	0.294	1500	225	1500	0.431034483	TRUE
Vicugna pacos (Alpaca) (Lama pacos)	Eukaryota/Amorphea/Obazoa/Opisthokonta/Holozoa/Filozoa/Choanozoa/Metazoa/Eumetazoa/Bilateria/Deuterostomia/Chordata/Olfactores/Craniata/Vertebrata/Euteleostomi/Mammalia/Eutheria/Laurasiatheria/Artiodactyla/Tylopoda/Camelidae/Vicugna/Vicugna pacos (Alpaca) (Lama pacos) (OX=30538)	Amorphea	Obazoa	Opisthokonta	Holozoa	Filozoa	Choanozoa	Metazoa	Camelidae	Vicugna	pacos	30538	tr|A0A6J0AAM4|A0A6J0AAM4_VICPA collagen alpha-1(VII) chain isoform X2 OS=Vicugna pacos OX=30538 GN=COL7A1 PE=4 SV=1	A0A6J0AAM4	1449	1538	90	2954	0.233333333	0.4	0.316666667	0.294	1500	225	1500	0.431034483	TRUE
Vicugna pacos (Alpaca) (Lama pacos)	Eukaryota/Amorphea/Obazoa/Opisthokonta/Holozoa/Filozoa/Choanozoa/Metazoa/Eumetazoa/Bilateria/Deuterostomia/Chordata/Olfactores/Craniata/Vertebrata/Euteleostomi/Mammalia/Eutheria/Laurasiatheria/Artiodactyla/Tylopoda/Camelidae/Vicugna/Vicugna pacos (Alpaca) (Lama pacos) (OX=30538)	Amorphea	Obazoa	Opisthokonta	Holozoa	Filozoa	Choanozoa	Metazoa	Camelidae	Vicugna	pacos	30538	tr|A0A6J0AAM4|A0A6J0AAM4_VICPA collagen alpha-1(VII) chain isoform X2 OS=Vicugna pacos OX=30538 GN=COL7A1 PE=4 SV=1	A0A6J0AAM4	1541	1546	6	2954	0.5	0	0.25	0.294	1500	225	1500	0.431034483	TRUE
Vicugna pacos (Alpaca) (Lama pacos)	Eukaryota/Amorphea/Obazoa/Opisthokonta/Holozoa/Filozoa/Choanozoa/Metazoa/Eumetazoa/Bilateria/Deuterostomia/Chordata/Olfactores/Craniata/Vertebrata/Euteleostomi/Mammalia/Eutheria/Laurasiatheria/Artiodactyla/Tylopoda/Camelidae/Vicugna/Vicugna pacos (Alpaca) (Lama pacos) (OX=30538)	Amorphea	Obazoa	Opisthokonta	Holozoa	Filozoa	Choanozoa	Metazoa	Camelidae	Vicugna	pacos	30538	tr|A0A6J0AAM4|A0A6J0AAM4_VICPA collagen alpha-1(VII) chain isoform X2 OS=Vicugna pacos OX=30538 GN=COL7A1 PE=4 SV=1	A0A6J0AAM4	1549	1575	27	2954	0.333333333	0.111111111	0.222222222	0.294	1500	225	1500	0.431034483	TRUE
Vicugna pacos (Alpaca) (Lama pacos)	Eukaryota/Amorphea/Obazoa/Opisthokonta/Holozoa/Filozoa/Choanozoa/Metazoa/Eumetazoa/Bilateria/Deuterostomia/Chordata/Olfactores/Craniata/Vertebrata/Euteleostomi/Mammalia/Eutheria/Laurasiatheria/Artiodactyla/Tylopoda/Camelidae/Vicugna/Vicugna pacos (Alpaca) (Lama pacos) (OX=30538)	Amorphea	Obazoa	Opisthokonta	Holozoa	Filozoa	Choanozoa	Metazoa	Camelidae	Vicugna	pacos	30538	tr|A0A6J0AAM4|A0A6J0AAM4_VICPA collagen alpha-1(VII) chain isoform X2 OS=Vicugna pacos OX=30538 GN=COL7A1 PE=4 SV=1	A0A6J0AAM4	1578	1703	126	2954	0.261904762	0.357142857	0.30952381	0.294	1500	225	1500	0.431034483	TRUE
Vicugna pacos (Alpaca) (Lama pacos)	Eukaryota/Amorphea/Obazoa/Opisthokonta/Holozoa/Filozoa/Choanozoa/Metazoa/Eumetazoa/Bilateria/Deuterostomia/Chordata/Olfactores/Craniata/Vertebrata/Euteleostomi/Mammalia/Eutheria/Laurasiatheria/Artiodactyla/Tylopoda/Camelidae/Vicugna/Vicugna pacos (Alpaca) (Lama pacos) (OX=30538)	Amorphea	Obazoa	Opisthokonta	Holozoa	Filozoa	Choanozoa	Metazoa	Camelidae	Vicugna	pacos	30538	tr|A0A6J0AAM4|A0A6J0AAM4_VICPA collagen alpha-1(VII) chain isoform X2 OS=Vicugna pacos OX=30538 GN=COL7A1 PE=4 SV=1	A0A6J0AAM4	1711	1896	186	2954	0.209677419	0.387096774	0.298387097	0.294	1500	225	1500	0.431034483	TRUE
Vicugna pacos (Alpaca) (Lama pacos)	Eukaryota/Amorphea/Obazoa/Opisthokonta/Holozoa/Filozoa/Choanozoa/Metazoa/Eumetazoa/Bilateria/Deuterostomia/Chordata/Olfactores/Craniata/Vertebrata/Euteleostomi/Mammalia/Eutheria/Laurasiatheria/Artiodactyla/Tylopoda/Camelidae/Vicugna/Vicugna pacos (Alpaca) (Lama pacos) (OX=30538)	Amorphea	Obazoa	Opisthokonta	Holozoa	Filozoa	Choanozoa	Metazoa	Camelidae	Vicugna	pacos	30538	tr|A0A6J0AAM4|A0A6J0AAM4_VICPA collagen alpha-1(VII) chain isoform X2 OS=Vicugna pacos OX=30538 GN=COL7A1 PE=4 SV=1	A0A6J0AAM4	1899	1934	36	2954	0.166666667	0.333333333	0.25	0.294	1500	225	1500	0.431034483	TRUE
Vicugna pacos (Alpaca) (Lama pacos)	Eukaryota/Amorphea/Obazoa/Opisthokonta/Holozoa/Filozoa/Choanozoa/Metazoa/Eumetazoa/Bilateria/Deuterostomia/Chordata/Olfactores/Craniata/Vertebrata/Euteleostomi/Mammalia/Eutheria/Laurasiatheria/Artiodactyla/Tylopoda/Camelidae/Vicugna/Vicugna pacos (Alpaca) (Lama pacos) (OX=30538)	Amorphea	Obazoa	Opisthokonta	Holozoa	Filozoa	Choanozoa	Metazoa	Camelidae	Vicugna	pacos	30538	tr|A0A6J0AAM4|A0A6J0AAM4_VICPA collagen alpha-1(VII) chain isoform X2 OS=Vicugna pacos OX=30538 GN=COL7A1 PE=4 SV=1	A0A6J0AAM4	1974	2015	42	2954	0.428571429	0.285714286	0.357142857	0.294	1500	225	1500	0.431034483	TRUE
Vicugna pacos (Alpaca) (Lama pacos)	Eukaryota/Amorphea/Obazoa/Opisthokonta/Holozoa/Filozoa/Choanozoa/Metazoa/Eumetazoa/Bilateria/Deuterostomia/Chordata/Olfactores/Craniata/Vertebrata/Euteleostomi/Mammalia/Eutheria/Laurasiatheria/Artiodactyla/Tylopoda/Camelidae/Vicugna/Vicugna pacos (Alpaca) (Lama pacos) (OX=30538)	Amorphea	Obazoa	Opisthokonta	Holozoa	Filozoa	Choanozoa	Metazoa	Camelidae	Vicugna	pacos	30538	tr|A0A6J0AAM4|A0A6J0AAM4_VICPA collagen alpha-1(VII) chain isoform X2 OS=Vicugna pacos OX=30538 GN=COL7A1 PE=4 SV=1	A0A6J0AAM4	2017	2085	69	2954	0.260869565	0.47826087	0.369565217	0.294	1500	225	1500	0.431034483	TRUE
Vicugna pacos (Alpaca) (Lama pacos)	Eukaryota/Amorphea/Obazoa/Opisthokonta/Holozoa/Filozoa/Choanozoa/Metazoa/Eumetazoa/Bilateria/Deuterostomia/Chordata/Olfactores/Craniata/Vertebrata/Euteleostomi/Mammalia/Eutheria/Laurasiatheria/Artiodactyla/Tylopoda/Camelidae/Vicugna/Vicugna pacos (Alpaca) (Lama pacos) (OX=30538)	Amorphea	Obazoa	Opisthokonta	Holozoa	Filozoa	Choanozoa	Metazoa	Camelidae	Vicugna	pacos	30538	tr|A0A6J0AAM4|A0A6J0AAM4_VICPA collagen alpha-1(VII) chain isoform X2 OS=Vicugna pacos OX=30538 GN=COL7A1 PE=4 SV=1	A0A6J0AAM4	2100	2210	111	2954	0.27027027	0.351351351	0.310810811	0.294	1500	225	1500	0.431034483	TRUE
Vicugna pacos (Alpaca) (Lama pacos)	Eukaryota/Amorphea/Obazoa/Opisthokonta/Holozoa/Filozoa/Choanozoa/Metazoa/Eumetazoa/Bilateria/Deuterostomia/Chordata/Olfactores/Craniata/Vertebrata/Euteleostomi/Mammalia/Eutheria/Laurasiatheria/Artiodactyla/Tylopoda/Camelidae/Vicugna/Vicugna pacos (Alpaca) (Lama pacos) (OX=30538)	Amorphea	Obazoa	Opisthokonta	Holozoa	Filozoa	Choanozoa	Metazoa	Camelidae	Vicugna	pacos	30538	tr|A0A6J0AAM4|A0A6J0AAM4_VICPA collagen alpha-1(VII) chain isoform X2 OS=Vicugna pacos OX=30538 GN=COL7A1 PE=4 SV=1	A0A6J0AAM4	2213	2293	81	2954	0.296296296	0.407407407	0.351851852	0.294	1500	225	1500	0.431034483	TRUE
Vicugna pacos (Alpaca) (Lama pacos)	Eukaryota/Amorphea/Obazoa/Opisthokonta/Holozoa/Filozoa/Choanozoa/Metazoa/Eumetazoa/Bilateria/Deuterostomia/Chordata/Olfactores/Craniata/Vertebrata/Euteleostomi/Mammalia/Eutheria/Laurasiatheria/Artiodactyla/Tylopoda/Camelidae/Vicugna/Vicugna pacos (Alpaca) (Lama pacos) (OX=30538)	Amorphea	Obazoa	Opisthokonta	Holozoa	Filozoa	Choanozoa	Metazoa	Camelidae	Vicugna	pacos	30538	tr|A0A6J0AAM4|A0A6J0AAM4_VICPA collagen alpha-1(VII) chain isoform X2 OS=Vicugna pacos OX=30538 GN=COL7A1 PE=4 SV=1	A0A6J0AAM4	2296	2310	15	2954	0.2	0.4	0.3	0.294	1500	225	1500	0.431034483	TRUE
Vicugna pacos (Alpaca) (Lama pacos)	Eukaryota/Amorphea/Obazoa/Opisthokonta/Holozoa/Filozoa/Choanozoa/Metazoa/Eumetazoa/Bilateria/Deuterostomia/Chordata/Olfactores/Craniata/Vertebrata/Euteleostomi/Mammalia/Eutheria/Laurasiatheria/Artiodactyla/Tylopoda/Camelidae/Vicugna/Vicugna pacos (Alpaca) (Lama pacos) (OX=30538)	Amorphea	Obazoa	Opisthokonta	Holozoa	Filozoa	Choanozoa	Metazoa	Camelidae	Vicugna	pacos	30538	tr|A0A6J0AAM4|A0A6J0AAM4_VICPA collagen alpha-1(VII) chain isoform X2 OS=Vicugna pacos OX=30538 GN=COL7A1 PE=4 SV=1	A0A6J0AAM4	2316	2366	51	2954	0.117647059	0.352941176	0.235294118	0.294	1500	225	1500	0.431034483	TRUE
Vicugna pacos (Alpaca) (Lama pacos)	Eukaryota/Amorphea/Obazoa/Opisthokonta/Holozoa/Filozoa/Choanozoa/Metazoa/Eumetazoa/Bilateria/Deuterostomia/Chordata/Olfactores/Craniata/Vertebrata/Euteleostomi/Mammalia/Eutheria/Laurasiatheria/Artiodactyla/Tylopoda/Camelidae/Vicugna/Vicugna pacos (Alpaca) (Lama pacos) (OX=30538)	Amorphea	Obazoa	Opisthokonta	Holozoa	Filozoa	Choanozoa	Metazoa	Camelidae	Vicugna	pacos	30538	tr|A0A6J0AAM4|A0A6J0AAM4_VICPA collagen alpha-1(VII) chain isoform X2 OS=Vicugna pacos OX=30538 GN=COL7A1 PE=4 SV=1	A0A6J0AAM4	2369	2458	90	2954	0.333333333	0.433333333	0.383333333	0.294	1500	225	1500	0.431034483	TRUE
Vicugna pacos (Alpaca) (Lama pacos)	Eukaryota/Amorphea/Obazoa/Opisthokonta/Holozoa/Filozoa/Choanozoa/Metazoa/Eumetazoa/Bilateria/Deuterostomia/Chordata/Olfactores/Craniata/Vertebrata/Euteleostomi/Mammalia/Eutheria/Laurasiatheria/Artiodactyla/Tylopoda/Camelidae/Vicugna/Vicugna pacos (Alpaca) (Lama pacos) (OX=30538)	Amorphea	Obazoa	Opisthokonta	Holozoa	Filozoa	Choanozoa	Metazoa	Camelidae	Vicugna	pacos	30538	tr|A0A6J0AAM4|A0A6J0AAM4_VICPA collagen alpha-1(VII) chain isoform X2 OS=Vicugna pacos OX=30538 GN=COL7A1 PE=4 SV=1	A0A6J0AAM4	2461	2514	54	2954	0.166666667	0.222222222	0.194444444	0.294	1500	225	1500	0.431034483	TRUE
Vicugna pacos (Alpaca) (Lama pacos)	Eukaryota/Amorphea/Obazoa/Opisthokonta/Holozoa/Filozoa/Choanozoa/Metazoa/Eumetazoa/Bilateria/Deuterostomia/Chordata/Olfactores/Craniata/Vertebrata/Euteleostomi/Mammalia/Eutheria/Laurasiatheria/Artiodactyla/Tylopoda/Camelidae/Vicugna/Vicugna pacos (Alpaca) (Lama pacos) (OX=30538)	Amorphea	Obazoa	Opisthokonta	Holozoa	Filozoa	Choanozoa	Metazoa	Camelidae	Vicugna	pacos	30538	tr|A0A6J0AAM4|A0A6J0AAM4_VICPA collagen alpha-1(VII) chain isoform X2 OS=Vicugna pacos OX=30538 GN=COL7A1 PE=4 SV=1	A0A6J0AAM4	2519	2743	225	2954	0.213333333	0.24	0.226666667	0.294	1500	225	1500	0.431034483	TRUE
Vicugna pacos (Alpaca) (Lama pacos)	Eukaryota/Amorphea/Obazoa/Opisthokonta/Holozoa/Filozoa/Choanozoa/Metazoa/Eumetazoa/Bilateria/Deuterostomia/Chordata/Olfactores/Craniata/Vertebrata/Euteleostomi/Mammalia/Eutheria/Laurasiatheria/Artiodactyla/Tylopoda/Camelidae/Vicugna/Vicugna pacos (Alpaca) (Lama pacos) (OX=30538)	Amorphea	Obazoa	Opisthokonta	Holozoa	Filozoa	Choanozoa	Metazoa	Camelidae	Vicugna	pacos	30538	tr|A0A6J0AAM4|A0A6J0AAM4_VICPA collagen alpha-1(VII) chain isoform X2 OS=Vicugna pacos OX=30538 GN=COL7A1 PE=4 SV=1	A0A6J0AAM4	2746	2775	30	2954	0.2	0.4	0.3	0.294	1500	225	1500	0.431034483	TRUE
Vicugna pacos (Alpaca) (Lama pacos)	Eukaryota/Amorphea/Obazoa/Opisthokonta/Holozoa/Filozoa/Choanozoa/Metazoa/Eumetazoa/Bilateria/Deuterostomia/Chordata/Olfactores/Craniata/Vertebrata/Euteleostomi/Mammalia/Eutheria/Laurasiatheria/Artiodactyla/Tylopoda/Camelidae/Vicugna/Vicugna pacos (Alpaca) (Lama pacos) (OX=30538)	Amorphea	Obazoa	Opisthokonta	Holozoa	Filozoa	Choanozoa	Metazoa	Camelidae	Vicugna	pacos	30538	tr|A0A6J0AAM4|A0A6J0AAM4_VICPA collagen alpha-1(VII) chain isoform X2 OS=Vicugna pacos OX=30538 GN=COL7A1 PE=4 SV=1	A0A6J0AAM4	2903	2908	6	2954	0	0	0	0.294	1500	225	1500	0.431034483	TRUE
Vicugna pacos (Alpaca) (Lama pacos)	Eukaryota/Amorphea/Obazoa/Opisthokonta/Holozoa/Filozoa/Choanozoa/Metazoa/Eumetazoa/Bilateria/Deuterostomia/Chordata/Olfactores/Craniata/Vertebrata/Euteleostomi/Mammalia/Eutheria/Laurasiatheria/Artiodactyla/Tylopoda/Camelidae/Vicugna/Vicugna pacos (Alpaca) (Lama pacos) (OX=30538)	Amorphea	Obazoa	Opisthokonta	Holozoa	Filozoa	Choanozoa	Metazoa	Camelidae	Vicugna	pacos	30538	tr|A0A6J3AYU4|A0A6J3AYU4_VICPA collagen alpha-1(XVI) chain isoform X5 OS=Vicugna pacos OX=30538 GN=COL16A1 PE=4 SV=1	A0A6J3AYU4	148	153	6	1605	0	0	0	0.333333333	1026	156	1500	0.431034483	TRUE
Vicugna pacos (Alpaca) (Lama pacos)	Eukaryota/Amorphea/Obazoa/Opisthokonta/Holozoa/Filozoa/Choanozoa/Metazoa/Eumetazoa/Bilateria/Deuterostomia/Chordata/Olfactores/Craniata/Vertebrata/Euteleostomi/Mammalia/Eutheria/Laurasiatheria/Artiodactyla/Tylopoda/Camelidae/Vicugna/Vicugna pacos (Alpaca) (Lama pacos) (OX=30538)	Amorphea	Obazoa	Opisthokonta	Holozoa	Filozoa	Choanozoa	Metazoa	Camelidae	Vicugna	pacos	30538	tr|A0A6J3AYU4|A0A6J3AYU4_VICPA collagen alpha-1(XVI) chain isoform X5 OS=Vicugna pacos OX=30538 GN=COL16A1 PE=4 SV=1	A0A6J3AYU4	331	339	9	1605	0.666666667	0	0.333333333	0.333333333	1026	156	1500	0.431034483	TRUE
Vicugna pacos (Alpaca) (Lama pacos)	Eukaryota/Amorphea/Obazoa/Opisthokonta/Holozoa/Filozoa/Choanozoa/Metazoa/Eumetazoa/Bilateria/Deuterostomia/Chordata/Olfactores/Craniata/Vertebrata/Euteleostomi/Mammalia/Eutheria/Laurasiatheria/Artiodactyla/Tylopoda/Camelidae/Vicugna/Vicugna pacos (Alpaca) (Lama pacos) (OX=30538)	Amorphea	Obazoa	Opisthokonta	Holozoa	Filozoa	Choanozoa	Metazoa	Camelidae	Vicugna	pacos	30538	tr|A0A6J3AYU4|A0A6J3AYU4_VICPA collagen alpha-1(XVI) chain isoform X5 OS=Vicugna pacos OX=30538 GN=COL16A1 PE=4 SV=1	A0A6J3AYU4	348	371	24	1605	0.25	0.125	0.1875	0.333333333	1026	156	1500	0.431034483	TRUE
Vicugna pacos (Alpaca) (Lama pacos)	Eukaryota/Amorphea/Obazoa/Opisthokonta/Holozoa/Filozoa/Choanozoa/Metazoa/Eumetazoa/Bilateria/Deuterostomia/Chordata/Olfactores/Craniata/Vertebrata/Euteleostomi/Mammalia/Eutheria/Laurasiatheria/Artiodactyla/Tylopoda/Camelidae/Vicugna/Vicugna pacos (Alpaca) (Lama pacos) (OX=30538)	Amorphea	Obazoa	Opisthokonta	Holozoa	Filozoa	Choanozoa	Metazoa	Camelidae	Vicugna	pacos	30538	tr|A0A6J3AYU4|A0A6J3AYU4_VICPA collagen alpha-1(XVI) chain isoform X5 OS=Vicugna pacos OX=30538 GN=COL16A1 PE=4 SV=1	A0A6J3AYU4	386	436	51	1605	0.117647059	0.235294118	0.176470588	0.333333333	1026	156	1500	0.431034483	TRUE
Vicugna pacos (Alpaca) (Lama pacos)	Eukaryota/Amorphea/Obazoa/Opisthokonta/Holozoa/Filozoa/Choanozoa/Metazoa/Eumetazoa/Bilateria/Deuterostomia/Chordata/Olfactores/Craniata/Vertebrata/Euteleostomi/Mammalia/Eutheria/Laurasiatheria/Artiodactyla/Tylopoda/Camelidae/Vicugna/Vicugna pacos (Alpaca) (Lama pacos) (OX=30538)	Amorphea	Obazoa	Opisthokonta	Holozoa	Filozoa	Choanozoa	Metazoa	Camelidae	Vicugna	pacos	30538	tr|A0A6J3AYU4|A0A6J3AYU4_VICPA collagen alpha-1(XVI) chain isoform X5 OS=Vicugna pacos OX=30538 GN=COL16A1 PE=4 SV=1	A0A6J3AYU4	440	472	33	1605	0.363636364	0.454545455	0.409090909	0.333333333	1026	156	1500	0.431034483	TRUE
Vicugna pacos (Alpaca) (Lama pacos)	Eukaryota/Amorphea/Obazoa/Opisthokonta/Holozoa/Filozoa/Choanozoa/Metazoa/Eumetazoa/Bilateria/Deuterostomia/Chordata/Olfactores/Craniata/Vertebrata/Euteleostomi/Mammalia/Eutheria/Laurasiatheria/Artiodactyla/Tylopoda/Camelidae/Vicugna/Vicugna pacos (Alpaca) (Lama pacos) (OX=30538)	Amorphea	Obazoa	Opisthokonta	Holozoa	Filozoa	Choanozoa	Metazoa	Camelidae	Vicugna	pacos	30538	tr|A0A6J3AYU4|A0A6J3AYU4_VICPA collagen alpha-1(XVI) chain isoform X5 OS=Vicugna pacos OX=30538 GN=COL16A1 PE=4 SV=1	A0A6J3AYU4	475	483	9	1605	0	0.666666667	0.333333333	0.333333333	1026	156	1500	0.431034483	TRUE
Vicugna pacos (Alpaca) (Lama pacos)	Eukaryota/Amorphea/Obazoa/Opisthokonta/Holozoa/Filozoa/Choanozoa/Metazoa/Eumetazoa/Bilateria/Deuterostomia/Chordata/Olfactores/Craniata/Vertebrata/Euteleostomi/Mammalia/Eutheria/Laurasiatheria/Artiodactyla/Tylopoda/Camelidae/Vicugna/Vicugna pacos (Alpaca) (Lama pacos) (OX=30538)	Amorphea	Obazoa	Opisthokonta	Holozoa	Filozoa	Choanozoa	Metazoa	Camelidae	Vicugna	pacos	30538	tr|A0A6J3AYU4|A0A6J3AYU4_VICPA collagen alpha-1(XVI) chain isoform X5 OS=Vicugna pacos OX=30538 GN=COL16A1 PE=4 SV=1	A0A6J3AYU4	485	520	36	1605	0.166666667	0.416666667	0.291666667	0.333333333	1026	156	1500	0.431034483	TRUE
Vicugna pacos (Alpaca) (Lama pacos)	Eukaryota/Amorphea/Obazoa/Opisthokonta/Holozoa/Filozoa/Choanozoa/Metazoa/Eumetazoa/Bilateria/Deuterostomia/Chordata/Olfactores/Craniata/Vertebrata/Euteleostomi/Mammalia/Eutheria/Laurasiatheria/Artiodactyla/Tylopoda/Camelidae/Vicugna/Vicugna pacos (Alpaca) (Lama pacos) (OX=30538)	Amorphea	Obazoa	Opisthokonta	Holozoa	Filozoa	Choanozoa	Metazoa	Camelidae	Vicugna	pacos	30538	tr|A0A6J3AYU4|A0A6J3AYU4_VICPA collagen alpha-1(XVI) chain isoform X5 OS=Vicugna pacos OX=30538 GN=COL16A1 PE=4 SV=1	A0A6J3AYU4	536	550	15	1605	0.2	0.8	0.5	0.333333333	1026	156	1500	0.431034483	TRUE
Vicugna pacos (Alpaca) (Lama pacos)	Eukaryota/Amorphea/Obazoa/Opisthokonta/Holozoa/Filozoa/Choanozoa/Metazoa/Eumetazoa/Bilateria/Deuterostomia/Chordata/Olfactores/Craniata/Vertebrata/Euteleostomi/Mammalia/Eutheria/Laurasiatheria/Artiodactyla/Tylopoda/Camelidae/Vicugna/Vicugna pacos (Alpaca) (Lama pacos) (OX=30538)	Amorphea	Obazoa	Opisthokonta	Holozoa	Filozoa	Choanozoa	Metazoa	Camelidae	Vicugna	pacos	30538	tr|A0A6J3AYU4|A0A6J3AYU4_VICPA collagen alpha-1(XVI) chain isoform X5 OS=Vicugna pacos OX=30538 GN=COL16A1 PE=4 SV=1	A0A6J3AYU4	558	581	24	1605	0	0.25	0.125	0.333333333	1026	156	1500	0.431034483	TRUE
Vicugna pacos (Alpaca) (Lama pacos)	Eukaryota/Amorphea/Obazoa/Opisthokonta/Holozoa/Filozoa/Choanozoa/Metazoa/Eumetazoa/Bilateria/Deuterostomia/Chordata/Olfactores/Craniata/Vertebrata/Euteleostomi/Mammalia/Eutheria/Laurasiatheria/Artiodactyla/Tylopoda/Camelidae/Vicugna/Vicugna pacos (Alpaca) (Lama pacos) (OX=30538)	Amorphea	Obazoa	Opisthokonta	Holozoa	Filozoa	Choanozoa	Metazoa	Camelidae	Vicugna	pacos	30538	tr|A0A6J3AYU4|A0A6J3AYU4_VICPA collagen alpha-1(XVI) chain isoform X5 OS=Vicugna pacos OX=30538 GN=COL16A1 PE=4 SV=1	A0A6J3AYU4	599	610	12	1605	0.25	0.25	0.25	0.333333333	1026	156	1500	0.431034483	TRUE
Vicugna pacos (Alpaca) (Lama pacos)	Eukaryota/Amorphea/Obazoa/Opisthokonta/Holozoa/Filozoa/Choanozoa/Metazoa/Eumetazoa/Bilateria/Deuterostomia/Chordata/Olfactores/Craniata/Vertebrata/Euteleostomi/Mammalia/Eutheria/Laurasiatheria/Artiodactyla/Tylopoda/Camelidae/Vicugna/Vicugna pacos (Alpaca) (Lama pacos) (OX=30538)	Amorphea	Obazoa	Opisthokonta	Holozoa	Filozoa	Choanozoa	Metazoa	Camelidae	Vicugna	pacos	30538	tr|A0A6J3AYU4|A0A6J3AYU4_VICPA collagen alpha-1(XVI) chain isoform X5 OS=Vicugna pacos OX=30538 GN=COL16A1 PE=4 SV=1	A0A6J3AYU4	613	660	48	1605	0.3125	0.3125	0.3125	0.333333333	1026	156	1500	0.431034483	TRUE
Vicugna pacos (Alpaca) (Lama pacos)	Eukaryota/Amorphea/Obazoa/Opisthokonta/Holozoa/Filozoa/Choanozoa/Metazoa/Eumetazoa/Bilateria/Deuterostomia/Chordata/Olfactores/Craniata/Vertebrata/Euteleostomi/Mammalia/Eutheria/Laurasiatheria/Artiodactyla/Tylopoda/Camelidae/Vicugna/Vicugna pacos (Alpaca) (Lama pacos) (OX=30538)	Amorphea	Obazoa	Opisthokonta	Holozoa	Filozoa	Choanozoa	Metazoa	Camelidae	Vicugna	pacos	30538	tr|A0A6J3AYU4|A0A6J3AYU4_VICPA collagen alpha-1(XVI) chain isoform X5 OS=Vicugna pacos OX=30538 GN=COL16A1 PE=4 SV=1	A0A6J3AYU4	682	696	15	1605	0.4	0.6	0.5	0.333333333	1026	156	1500	0.431034483	TRUE
Vicugna pacos (Alpaca) (Lama pacos)	Eukaryota/Amorphea/Obazoa/Opisthokonta/Holozoa/Filozoa/Choanozoa/Metazoa/Eumetazoa/Bilateria/Deuterostomia/Chordata/Olfactores/Craniata/Vertebrata/Euteleostomi/Mammalia/Eutheria/Laurasiatheria/Artiodactyla/Tylopoda/Camelidae/Vicugna/Vicugna pacos (Alpaca) (Lama pacos) (OX=30538)	Amorphea	Obazoa	Opisthokonta	Holozoa	Filozoa	Choanozoa	Metazoa	Camelidae	Vicugna	pacos	30538	tr|A0A6J3AYU4|A0A6J3AYU4_VICPA collagen alpha-1(XVI) chain isoform X5 OS=Vicugna pacos OX=30538 GN=COL16A1 PE=4 SV=1	A0A6J3AYU4	699	752	54	1605	0.111111111	0.277777778	0.194444444	0.333333333	1026	156	1500	0.431034483	TRUE
Vicugna pacos (Alpaca) (Lama pacos)	Eukaryota/Amorphea/Obazoa/Opisthokonta/Holozoa/Filozoa/Choanozoa/Metazoa/Eumetazoa/Bilateria/Deuterostomia/Chordata/Olfactores/Craniata/Vertebrata/Euteleostomi/Mammalia/Eutheria/Laurasiatheria/Artiodactyla/Tylopoda/Camelidae/Vicugna/Vicugna pacos (Alpaca) (Lama pacos) (OX=30538)	Amorphea	Obazoa	Opisthokonta	Holozoa	Filozoa	Choanozoa	Metazoa	Camelidae	Vicugna	pacos	30538	tr|A0A6J3AYU4|A0A6J3AYU4_VICPA collagen alpha-1(XVI) chain isoform X5 OS=Vicugna pacos OX=30538 GN=COL16A1 PE=4 SV=1	A0A6J3AYU4	768	785	18	1605	0.333333333	0.5	0.416666667	0.333333333	1026	156	1500	0.431034483	TRUE
Vicugna pacos (Alpaca) (Lama pacos)	Eukaryota/Amorphea/Obazoa/Opisthokonta/Holozoa/Filozoa/Choanozoa/Metazoa/Eumetazoa/Bilateria/Deuterostomia/Chordata/Olfactores/Craniata/Vertebrata/Euteleostomi/Mammalia/Eutheria/Laurasiatheria/Artiodactyla/Tylopoda/Camelidae/Vicugna/Vicugna pacos (Alpaca) (Lama pacos) (OX=30538)	Amorphea	Obazoa	Opisthokonta	Holozoa	Filozoa	Choanozoa	Metazoa	Camelidae	Vicugna	pacos	30538	tr|A0A6J3AYU4|A0A6J3AYU4_VICPA collagen alpha-1(XVI) chain isoform X5 OS=Vicugna pacos OX=30538 GN=COL16A1 PE=4 SV=1	A0A6J3AYU4	788	817	30	1605	0.2	0.6	0.4	0.333333333	1026	156	1500	0.431034483	TRUE
Vicugna pacos (Alpaca) (Lama pacos)	Eukaryota/Amorphea/Obazoa/Opisthokonta/Holozoa/Filozoa/Choanozoa/Metazoa/Eumetazoa/Bilateria/Deuterostomia/Chordata/Olfactores/Craniata/Vertebrata/Euteleostomi/Mammalia/Eutheria/Laurasiatheria/Artiodactyla/Tylopoda/Camelidae/Vicugna/Vicugna pacos (Alpaca) (Lama pacos) (OX=30538)	Amorphea	Obazoa	Opisthokonta	Holozoa	Filozoa	Choanozoa	Metazoa	Camelidae	Vicugna	pacos	30538	tr|A0A6J3AYU4|A0A6J3AYU4_VICPA collagen alpha-1(XVI) chain isoform X5 OS=Vicugna pacos OX=30538 GN=COL16A1 PE=4 SV=1	A0A6J3AYU4	820	870	51	1605	0.294117647	0.294117647	0.294117647	0.333333333	1026	156	1500	0.431034483	TRUE
Vicugna pacos (Alpaca) (Lama pacos)	Eukaryota/Amorphea/Obazoa/Opisthokonta/Holozoa/Filozoa/Choanozoa/Metazoa/Eumetazoa/Bilateria/Deuterostomia/Chordata/Olfactores/Craniata/Vertebrata/Euteleostomi/Mammalia/Eutheria/Laurasiatheria/Artiodactyla/Tylopoda/Camelidae/Vicugna/Vicugna pacos (Alpaca) (Lama pacos) (OX=30538)	Amorphea	Obazoa	Opisthokonta	Holozoa	Filozoa	Choanozoa	Metazoa	Camelidae	Vicugna	pacos	30538	tr|A0A6J3AYU4|A0A6J3AYU4_VICPA collagen alpha-1(XVI) chain isoform X5 OS=Vicugna pacos OX=30538 GN=COL16A1 PE=4 SV=1	A0A6J3AYU4	873	908	36	1605	0.166666667	0.333333333	0.25	0.333333333	1026	156	1500	0.431034483	TRUE
Vicugna pacos (Alpaca) (Lama pacos)	Eukaryota/Amorphea/Obazoa/Opisthokonta/Holozoa/Filozoa/Choanozoa/Metazoa/Eumetazoa/Bilateria/Deuterostomia/Chordata/Olfactores/Craniata/Vertebrata/Euteleostomi/Mammalia/Eutheria/Laurasiatheria/Artiodactyla/Tylopoda/Camelidae/Vicugna/Vicugna pacos (Alpaca) (Lama pacos) (OX=30538)	Amorphea	Obazoa	Opisthokonta	Holozoa	Filozoa	Choanozoa	Metazoa	Camelidae	Vicugna	pacos	30538	tr|A0A6J3AYU4|A0A6J3AYU4_VICPA collagen alpha-1(XVI) chain isoform X5 OS=Vicugna pacos OX=30538 GN=COL16A1 PE=4 SV=1	A0A6J3AYU4	920	955	36	1605	0.25	0.75	0.5	0.333333333	1026	156	1500	0.431034483	TRUE
Vicugna pacos (Alpaca) (Lama pacos)	Eukaryota/Amorphea/Obazoa/Opisthokonta/Holozoa/Filozoa/Choanozoa/Metazoa/Eumetazoa/Bilateria/Deuterostomia/Chordata/Olfactores/Craniata/Vertebrata/Euteleostomi/Mammalia/Eutheria/Laurasiatheria/Artiodactyla/Tylopoda/Camelidae/Vicugna/Vicugna pacos (Alpaca) (Lama pacos) (OX=30538)	Amorphea	Obazoa	Opisthokonta	Holozoa	Filozoa	Choanozoa	Metazoa	Camelidae	Vicugna	pacos	30538	tr|A0A6J3AYU4|A0A6J3AYU4_VICPA collagen alpha-1(XVI) chain isoform X5 OS=Vicugna pacos OX=30538 GN=COL16A1 PE=4 SV=1	A0A6J3AYU4	990	1004	15	1605	0	0.4	0.2	0.333333333	1026	156	1500	0.431034483	TRUE
Vicugna pacos (Alpaca) (Lama pacos)	Eukaryota/Amorphea/Obazoa/Opisthokonta/Holozoa/Filozoa/Choanozoa/Metazoa/Eumetazoa/Bilateria/Deuterostomia/Chordata/Olfactores/Craniata/Vertebrata/Euteleostomi/Mammalia/Eutheria/Laurasiatheria/Artiodactyla/Tylopoda/Camelidae/Vicugna/Vicugna pacos (Alpaca) (Lama pacos) (OX=30538)	Amorphea	Obazoa	Opisthokonta	Holozoa	Filozoa	Choanozoa	Metazoa	Camelidae	Vicugna	pacos	30538	tr|A0A6J3AYU4|A0A6J3AYU4_VICPA collagen alpha-1(XVI) chain isoform X5 OS=Vicugna pacos OX=30538 GN=COL16A1 PE=4 SV=1	A0A6J3AYU4	1028	1183	156	1605	0.307692308	0.461538462	0.384615385	0.333333333	1026	156	1500	0.431034483	TRUE
Vicugna pacos (Alpaca) (Lama pacos)	Eukaryota/Amorphea/Obazoa/Opisthokonta/Holozoa/Filozoa/Choanozoa/Metazoa/Eumetazoa/Bilateria/Deuterostomia/Chordata/Olfactores/Craniata/Vertebrata/Euteleostomi/Mammalia/Eutheria/Laurasiatheria/Artiodactyla/Tylopoda/Camelidae/Vicugna/Vicugna pacos (Alpaca) (Lama pacos) (OX=30538)	Amorphea	Obazoa	Opisthokonta	Holozoa	Filozoa	Choanozoa	Metazoa	Camelidae	Vicugna	pacos	30538	tr|A0A6J3AYU4|A0A6J3AYU4_VICPA collagen alpha-1(XVI) chain isoform X5 OS=Vicugna pacos OX=30538 GN=COL16A1 PE=4 SV=1	A0A6J3AYU4	1187	1309	123	1605	0.341463415	0.463414634	0.402439024	0.333333333	1026	156	1500	0.431034483	TRUE
Vicugna pacos (Alpaca) (Lama pacos)	Eukaryota/Amorphea/Obazoa/Opisthokonta/Holozoa/Filozoa/Choanozoa/Metazoa/Eumetazoa/Bilateria/Deuterostomia/Chordata/Olfactores/Craniata/Vertebrata/Euteleostomi/Mammalia/Eutheria/Laurasiatheria/Artiodactyla/Tylopoda/Camelidae/Vicugna/Vicugna pacos (Alpaca) (Lama pacos) (OX=30538)	Amorphea	Obazoa	Opisthokonta	Holozoa	Filozoa	Choanozoa	Metazoa	Camelidae	Vicugna	pacos	30538	tr|A0A6J3AYU4|A0A6J3AYU4_VICPA collagen alpha-1(XVI) chain isoform X5 OS=Vicugna pacos OX=30538 GN=COL16A1 PE=4 SV=1	A0A6J3AYU4	1312	1434	123	1605	0.219512195	0.43902439	0.329268293	0.333333333	1026	156	1500	0.431034483	TRUE
Vicugna pacos (Alpaca) (Lama pacos)	Eukaryota/Amorphea/Obazoa/Opisthokonta/Holozoa/Filozoa/Choanozoa/Metazoa/Eumetazoa/Bilateria/Deuterostomia/Chordata/Olfactores/Craniata/Vertebrata/Euteleostomi/Mammalia/Eutheria/Laurasiatheria/Artiodactyla/Tylopoda/Camelidae/Vicugna/Vicugna pacos (Alpaca) (Lama pacos) (OX=30538)	Amorphea	Obazoa	Opisthokonta	Holozoa	Filozoa	Choanozoa	Metazoa	Camelidae	Vicugna	pacos	30538	tr|A0A6J3AYU4|A0A6J3AYU4_VICPA collagen alpha-1(XVI) chain isoform X5 OS=Vicugna pacos OX=30538 GN=COL16A1 PE=4 SV=1	A0A6J3AYU4	1474	1527	54	1605	0.111111111	0.5	0.305555556	0.333333333	1026	156	1500	0.431034483	TRUE
Vicugna pacos (Alpaca) (Lama pacos)	Eukaryota/Amorphea/Obazoa/Opisthokonta/Holozoa/Filozoa/Choanozoa/Metazoa/Eumetazoa/Bilateria/Deuterostomia/Chordata/Olfactores/Craniata/Vertebrata/Euteleostomi/Mammalia/Eutheria/Laurasiatheria/Artiodactyla/Tylopoda/Camelidae/Vicugna/Vicugna pacos (Alpaca) (Lama pacos) (OX=30538)	Amorphea	Obazoa	Opisthokonta	Holozoa	Filozoa	Choanozoa	Metazoa	Camelidae	Vicugna	pacos	30538	tr|A0A6J3AYU4|A0A6J3AYU4_VICPA collagen alpha-1(XVI) chain isoform X5 OS=Vicugna pacos OX=30538 GN=COL16A1 PE=4 SV=1	A0A6J3AYU4	1530	1547	18	1605	0.666666667	0.5	0.583333333	0.333333333	1026	156	1500	0.431034483	TRUE
Vicugna pacos (Alpaca) (Lama pacos)	Eukaryota/Amorphea/Obazoa/Opisthokonta/Holozoa/Filozoa/Choanozoa/Metazoa/Eumetazoa/Bilateria/Deuterostomia/Chordata/Olfactores/Craniata/Vertebrata/Euteleostomi/Mammalia/Eutheria/Laurasiatheria/Artiodactyla/Tylopoda/Camelidae/Vicugna/Vicugna pacos (Alpaca) (Lama pacos) (OX=30538)	Amorphea	Obazoa	Opisthokonta	Holozoa	Filozoa	Choanozoa	Metazoa	Camelidae	Vicugna	pacos	30538	tr|A0A6J3AYU4|A0A6J3AYU4_VICPA collagen alpha-1(XVI) chain isoform X5 OS=Vicugna pacos OX=30538 GN=COL16A1 PE=4 SV=1	A0A6J3AYU4	1550	1579	30	1605	0.3	0.4	0.35	0.333333333	1026	156	1500	0.431034483	TRUE
Vicugna pacos (Alpaca) (Lama pacos)	Eukaryota/Amorphea/Obazoa/Opisthokonta/Holozoa/Filozoa/Choanozoa/Metazoa/Eumetazoa/Bilateria/Deuterostomia/Chordata/Olfactores/Craniata/Vertebrata/Euteleostomi/Mammalia/Eutheria/Laurasiatheria/Artiodactyla/Tylopoda/Camelidae/Vicugna/Vicugna pacos (Alpaca) (Lama pacos) (OX=30538)	Amorphea	Obazoa	Opisthokonta	Holozoa	Filozoa	Choanozoa	Metazoa	Camelidae	Vicugna	pacos	30538	tr|A0A6I9IBA3|A0A6I9IBA3_VICPA complement C1q tumor necrosis factor-related protein 7 isoform X1 OS=Vicugna pacos OX=30538 GN=C1QTNF7 PE=4 SV=1	A0A6I9IBA3	48	149	102	299	0.264705882	0.235294118	0.25	0.25	102	102	1500	0.431034483	TRUE
Odobenus rosmarus divergens (Pacific walrus)	Eukaryota/Amorphea/Obazoa/Opisthokonta/Holozoa/Filozoa/Choanozoa/Metazoa/Eumetazoa/Bilateria/Deuterostomia/Chordata/Olfactores/Craniata/Vertebrata/Euteleostomi/Mammalia/Eutheria/Laurasiatheria/Carnivora/Caniformia/Odobenidae/Odobenus/Odobenus rosmarus divergens (Pacific walrus) (OX=9708)	Amorphea	Obazoa	Opisthokonta	Holozoa	Filozoa	Choanozoa	Metazoa	Odobenidae	Odobenus	rosmarus	9708	tr|A0A2U3VB66|A0A2U3VB66_ODORO collagen alpha-1(VIII) chain isoform X2 OS=Odobenus rosmarus divergens OX=9708 GN=COL8A1 PE=4 SV=1	A0A2U3VB66	54	59	6	743	0.5	0	0.25	0.405844156	462	180	1515	0.462962963	TRUE
Odobenus rosmarus divergens (Pacific walrus)	Eukaryota/Amorphea/Obazoa/Opisthokonta/Holozoa/Filozoa/Choanozoa/Metazoa/Eumetazoa/Bilateria/Deuterostomia/Chordata/Olfactores/Craniata/Vertebrata/Euteleostomi/Mammalia/Eutheria/Laurasiatheria/Carnivora/Caniformia/Odobenidae/Odobenus/Odobenus rosmarus divergens (Pacific walrus) (OX=9708)	Amorphea	Obazoa	Opisthokonta	Holozoa	Filozoa	Choanozoa	Metazoa	Odobenidae	Odobenus	rosmarus	9708	tr|A0A2U3VB66|A0A2U3VB66_ODORO collagen alpha-1(VIII) chain isoform X2 OS=Odobenus rosmarus divergens OX=9708 GN=COL8A1 PE=4 SV=1	A0A2U3VB66	63	68	6	743	0	0	0	0.405844156	462	180	1515	0.462962963	TRUE
Odobenus rosmarus divergens (Pacific walrus)	Eukaryota/Amorphea/Obazoa/Opisthokonta/Holozoa/Filozoa/Choanozoa/Metazoa/Eumetazoa/Bilateria/Deuterostomia/Chordata/Olfactores/Craniata/Vertebrata/Euteleostomi/Mammalia/Eutheria/Laurasiatheria/Carnivora/Caniformia/Odobenidae/Odobenus/Odobenus rosmarus divergens (Pacific walrus) (OX=9708)	Amorphea	Obazoa	Opisthokonta	Holozoa	Filozoa	Choanozoa	Metazoa	Odobenidae	Odobenus	rosmarus	9708	tr|A0A2U3VB66|A0A2U3VB66_ODORO collagen alpha-1(VIII) chain isoform X2 OS=Odobenus rosmarus divergens OX=9708 GN=COL8A1 PE=4 SV=1	A0A2U3VB66	117	140	24	743	0.5	0.5	0.5	0.405844156	462	180	1515	0.462962963	TRUE
Odobenus rosmarus divergens (Pacific walrus)	Eukaryota/Amorphea/Obazoa/Opisthokonta/Holozoa/Filozoa/Choanozoa/Metazoa/Eumetazoa/Bilateria/Deuterostomia/Chordata/Olfactores/Craniata/Vertebrata/Euteleostomi/Mammalia/Eutheria/Laurasiatheria/Carnivora/Caniformia/Odobenidae/Odobenus/Odobenus rosmarus divergens (Pacific walrus) (OX=9708)	Amorphea	Obazoa	Opisthokonta	Holozoa	Filozoa	Choanozoa	Metazoa	Odobenidae	Odobenus	rosmarus	9708	tr|A0A2U3VB66|A0A2U3VB66_ODORO collagen alpha-1(VIII) chain isoform X2 OS=Odobenus rosmarus divergens OX=9708 GN=COL8A1 PE=4 SV=1	A0A2U3VB66	143	157	15	743	0.2	0.4	0.3	0.405844156	462	180	1515	0.462962963	TRUE
Odobenus rosmarus divergens (Pacific walrus)	Eukaryota/Amorphea/Obazoa/Opisthokonta/Holozoa/Filozoa/Choanozoa/Metazoa/Eumetazoa/Bilateria/Deuterostomia/Chordata/Olfactores/Craniata/Vertebrata/Euteleostomi/Mammalia/Eutheria/Laurasiatheria/Carnivora/Caniformia/Odobenidae/Odobenus/Odobenus rosmarus divergens (Pacific walrus) (OX=9708)	Amorphea	Obazoa	Opisthokonta	Holozoa	Filozoa	Choanozoa	Metazoa	Odobenidae	Odobenus	rosmarus	9708	tr|A0A2U3VB66|A0A2U3VB66_ODORO collagen alpha-1(VIII) chain isoform X2 OS=Odobenus rosmarus divergens OX=9708 GN=COL8A1 PE=4 SV=1	A0A2U3VB66	160	207	48	743	0.3125	0.4375	0.375	0.405844156	462	180	1515	0.462962963	TRUE
Odobenus rosmarus divergens (Pacific walrus)	Eukaryota/Amorphea/Obazoa/Opisthokonta/Holozoa/Filozoa/Choanozoa/Metazoa/Eumetazoa/Bilateria/Deuterostomia/Chordata/Olfactores/Craniata/Vertebrata/Euteleostomi/Mammalia/Eutheria/Laurasiatheria/Carnivora/Caniformia/Odobenidae/Odobenus/Odobenus rosmarus divergens (Pacific walrus) (OX=9708)	Amorphea	Obazoa	Opisthokonta	Holozoa	Filozoa	Choanozoa	Metazoa	Odobenidae	Odobenus	rosmarus	9708	tr|A0A2U3VB66|A0A2U3VB66_ODORO collagen alpha-1(VIII) chain isoform X2 OS=Odobenus rosmarus divergens OX=9708 GN=COL8A1 PE=4 SV=1	A0A2U3VB66	210	245	36	743	0.333333333	0.416666667	0.375	0.405844156	462	180	1515	0.462962963	TRUE
Odobenus rosmarus divergens (Pacific walrus)	Eukaryota/Amorphea/Obazoa/Opisthokonta/Holozoa/Filozoa/Choanozoa/Metazoa/Eumetazoa/Bilateria/Deuterostomia/Chordata/Olfactores/Craniata/Vertebrata/Euteleostomi/Mammalia/Eutheria/Laurasiatheria/Carnivora/Caniformia/Odobenidae/Odobenus/Odobenus rosmarus divergens (Pacific walrus) (OX=9708)	Amorphea	Obazoa	Opisthokonta	Holozoa	Filozoa	Choanozoa	Metazoa	Odobenidae	Odobenus	rosmarus	9708	tr|A0A2U3VB66|A0A2U3VB66_ODORO collagen alpha-1(VIII) chain isoform X2 OS=Odobenus rosmarus divergens OX=9708 GN=COL8A1 PE=4 SV=1	A0A2U3VB66	248	271	24	743	0.375	0.5	0.4375	0.405844156	462	180	1515	0.462962963	TRUE
Odobenus rosmarus divergens (Pacific walrus)	Eukaryota/Amorphea/Obazoa/Opisthokonta/Holozoa/Filozoa/Choanozoa/Metazoa/Eumetazoa/Bilateria/Deuterostomia/Chordata/Olfactores/Craniata/Vertebrata/Euteleostomi/Mammalia/Eutheria/Laurasiatheria/Carnivora/Caniformia/Odobenidae/Odobenus/Odobenus rosmarus divergens (Pacific walrus) (OX=9708)	Amorphea	Obazoa	Opisthokonta	Holozoa	Filozoa	Choanozoa	Metazoa	Odobenidae	Odobenus	rosmarus	9708	tr|A0A2U3VB66|A0A2U3VB66_ODORO collagen alpha-1(VIII) chain isoform X2 OS=Odobenus rosmarus divergens OX=9708 GN=COL8A1 PE=4 SV=1	A0A2U3VB66	274	315	42	743	0.428571429	0.5	0.464285714	0.405844156	462	180	1515	0.462962963	TRUE
Odobenus rosmarus divergens (Pacific walrus)	Eukaryota/Amorphea/Obazoa/Opisthokonta/Holozoa/Filozoa/Choanozoa/Metazoa/Eumetazoa/Bilateria/Deuterostomia/Chordata/Olfactores/Craniata/Vertebrata/Euteleostomi/Mammalia/Eutheria/Laurasiatheria/Carnivora/Caniformia/Odobenidae/Odobenus/Odobenus rosmarus divergens (Pacific walrus) (OX=9708)	Amorphea	Obazoa	Opisthokonta	Holozoa	Filozoa	Choanozoa	Metazoa	Odobenidae	Odobenus	rosmarus	9708	tr|A0A2U3VB66|A0A2U3VB66_ODORO collagen alpha-1(VIII) chain isoform X2 OS=Odobenus rosmarus divergens OX=9708 GN=COL8A1 PE=4 SV=1	A0A2U3VB66	318	350	33	743	0.090909091	0.636363636	0.363636364	0.405844156	462	180	1515	0.462962963	TRUE
Odobenus rosmarus divergens (Pacific walrus)	Eukaryota/Amorphea/Obazoa/Opisthokonta/Holozoa/Filozoa/Choanozoa/Metazoa/Eumetazoa/Bilateria/Deuterostomia/Chordata/Olfactores/Craniata/Vertebrata/Euteleostomi/Mammalia/Eutheria/Laurasiatheria/Carnivora/Caniformia/Odobenidae/Odobenus/Odobenus rosmarus divergens (Pacific walrus) (OX=9708)	Amorphea	Obazoa	Opisthokonta	Holozoa	Filozoa	Choanozoa	Metazoa	Odobenidae	Odobenus	rosmarus	9708	tr|A0A2U3VB66|A0A2U3VB66_ODORO collagen alpha-1(VIII) chain isoform X2 OS=Odobenus rosmarus divergens OX=9708 GN=COL8A1 PE=4 SV=1	A0A2U3VB66	353	532	180	743	0.35	0.466666667	0.408333333	0.405844156	462	180	1515	0.462962963	TRUE
Odobenus rosmarus divergens (Pacific walrus)	Eukaryota/Amorphea/Obazoa/Opisthokonta/Holozoa/Filozoa/Choanozoa/Metazoa/Eumetazoa/Bilateria/Deuterostomia/Chordata/Olfactores/Craniata/Vertebrata/Euteleostomi/Mammalia/Eutheria/Laurasiatheria/Carnivora/Caniformia/Odobenidae/Odobenus/Odobenus rosmarus divergens (Pacific walrus) (OX=9708)	Amorphea	Obazoa	Opisthokonta	Holozoa	Filozoa	Choanozoa	Metazoa	Odobenidae	Odobenus	rosmarus	9708	tr|A0A2U3VB66|A0A2U3VB66_ODORO collagen alpha-1(VIII) chain isoform X2 OS=Odobenus rosmarus divergens OX=9708 GN=COL8A1 PE=4 SV=1	A0A2U3VB66	535	570	36	743	0.5	0.666666667	0.583333333	0.405844156	462	180	1515	0.462962963	TRUE
Odobenus rosmarus divergens (Pacific walrus)	Eukaryota/Amorphea/Obazoa/Opisthokonta/Holozoa/Filozoa/Choanozoa/Metazoa/Eumetazoa/Bilateria/Deuterostomia/Chordata/Olfactores/Craniata/Vertebrata/Euteleostomi/Mammalia/Eutheria/Laurasiatheria/Carnivora/Caniformia/Odobenidae/Odobenus/Odobenus rosmarus divergens (Pacific walrus) (OX=9708)	Amorphea	Obazoa	Opisthokonta	Holozoa	Filozoa	Choanozoa	Metazoa	Odobenidae	Odobenus	rosmarus	9708	tr|A0A2U3VB66|A0A2U3VB66_ODORO collagen alpha-1(VIII) chain isoform X2 OS=Odobenus rosmarus divergens OX=9708 GN=COL8A1 PE=4 SV=1	A0A2U3VB66	590	595	6	743	0	0	0	0.405844156	462	180	1515	0.462962963	TRUE
Odobenus rosmarus divergens (Pacific walrus)	Eukaryota/Amorphea/Obazoa/Opisthokonta/Holozoa/Filozoa/Choanozoa/Metazoa/Eumetazoa/Bilateria/Deuterostomia/Chordata/Olfactores/Craniata/Vertebrata/Euteleostomi/Mammalia/Eutheria/Laurasiatheria/Carnivora/Caniformia/Odobenidae/Odobenus/Odobenus rosmarus divergens (Pacific walrus) (OX=9708)	Amorphea	Obazoa	Opisthokonta	Holozoa	Filozoa	Choanozoa	Metazoa	Odobenidae	Odobenus	rosmarus	9708	tr|A0A2U3VB66|A0A2U3VB66_ODORO collagen alpha-1(VIII) chain isoform X2 OS=Odobenus rosmarus divergens OX=9708 GN=COL8A1 PE=4 SV=1	A0A2U3VB66	605	610	6	743	0	0.5	0.25	0.405844156	462	180	1515	0.462962963	TRUE
Odobenus rosmarus divergens (Pacific walrus)	Eukaryota/Amorphea/Obazoa/Opisthokonta/Holozoa/Filozoa/Choanozoa/Metazoa/Eumetazoa/Bilateria/Deuterostomia/Chordata/Olfactores/Craniata/Vertebrata/Euteleostomi/Mammalia/Eutheria/Laurasiatheria/Carnivora/Caniformia/Odobenidae/Odobenus/Odobenus rosmarus divergens (Pacific walrus) (OX=9708)	Amorphea	Obazoa	Opisthokonta	Holozoa	Filozoa	Choanozoa	Metazoa	Odobenidae	Odobenus	rosmarus	9708	tr|A0A2U3WCA6|A0A2U3WCA6_ODORO otolin-1 OS=Odobenus rosmarus divergens OX=9708 GN=OTOL1 PE=4 SV=1	A0A2U3WCA6	110	202	93	474	0.129032258	0.258064516	0.193548387	0.155405405	222	129	1515	0.462962963	TRUE
Odobenus rosmarus divergens (Pacific walrus)	Eukaryota/Amorphea/Obazoa/Opisthokonta/Holozoa/Filozoa/Choanozoa/Metazoa/Eumetazoa/Bilateria/Deuterostomia/Chordata/Olfactores/Craniata/Vertebrata/Euteleostomi/Mammalia/Eutheria/Laurasiatheria/Carnivora/Caniformia/Odobenidae/Odobenus/Odobenus rosmarus divergens (Pacific walrus) (OX=9708)	Amorphea	Obazoa	Opisthokonta	Holozoa	Filozoa	Choanozoa	Metazoa	Odobenidae	Odobenus	rosmarus	9708	tr|A0A2U3WCA6|A0A2U3WCA6_ODORO otolin-1 OS=Odobenus rosmarus divergens OX=9708 GN=OTOL1 PE=4 SV=1	A0A2U3WCA6	206	334	129	474	0.093023256	0.162790698	0.127906977	0.155405405	222	129	1515	0.462962963	TRUE
Odobenus rosmarus divergens (Pacific walrus)	Eukaryota/Amorphea/Obazoa/Opisthokonta/Holozoa/Filozoa/Choanozoa/Metazoa/Eumetazoa/Bilateria/Deuterostomia/Chordata/Olfactores/Craniata/Vertebrata/Euteleostomi/Mammalia/Eutheria/Laurasiatheria/Carnivora/Caniformia/Odobenidae/Odobenus/Odobenus rosmarus divergens (Pacific walrus) (OX=9708)	Amorphea	Obazoa	Opisthokonta	Holozoa	Filozoa	Choanozoa	Metazoa	Odobenidae	Odobenus	rosmarus	9708	tr|A0A2U3WRD3|A0A2U3WRD3_ODORO Scavenger receptor class A member 5 OS=Odobenus rosmarus divergens OX=9708 GN=SCARA5 PE=3 SV=1	A0A2U3WRD3	214	219	6	494	0	0	0	0.209677419	93	75	1515	0.462962963	TRUE
Odobenus rosmarus divergens (Pacific walrus)	Eukaryota/Amorphea/Obazoa/Opisthokonta/Holozoa/Filozoa/Choanozoa/Metazoa/Eumetazoa/Bilateria/Deuterostomia/Chordata/Olfactores/Craniata/Vertebrata/Euteleostomi/Mammalia/Eutheria/Laurasiatheria/Carnivora/Caniformia/Odobenidae/Odobenus/Odobenus rosmarus divergens (Pacific walrus) (OX=9708)	Amorphea	Obazoa	Opisthokonta	Holozoa	Filozoa	Choanozoa	Metazoa	Odobenidae	Odobenus	rosmarus	9708	tr|A0A2U3WRD3|A0A2U3WRD3_ODORO Scavenger receptor class A member 5 OS=Odobenus rosmarus divergens OX=9708 GN=SCARA5 PE=3 SV=1	A0A2U3WRD3	306	380	75	494	0.2	0.32	0.26	0.209677419	93	75	1515	0.462962963	TRUE
Odobenus rosmarus divergens (Pacific walrus)	Eukaryota/Amorphea/Obazoa/Opisthokonta/Holozoa/Filozoa/Choanozoa/Metazoa/Eumetazoa/Bilateria/Deuterostomia/Chordata/Olfactores/Craniata/Vertebrata/Euteleostomi/Mammalia/Eutheria/Laurasiatheria/Carnivora/Caniformia/Odobenidae/Odobenus/Odobenus rosmarus divergens (Pacific walrus) (OX=9708)	Amorphea	Obazoa	Opisthokonta	Holozoa	Filozoa	Choanozoa	Metazoa	Odobenidae	Odobenus	rosmarus	9708	tr|A0A2U3WRD3|A0A2U3WRD3_ODORO Scavenger receptor class A member 5 OS=Odobenus rosmarus divergens OX=9708 GN=SCARA5 PE=3 SV=1	A0A2U3WRD3	382	387	6	494	0	0	0	0.209677419	93	75	1515	0.462962963	TRUE
Odobenus rosmarus divergens (Pacific walrus)	Eukaryota/Amorphea/Obazoa/Opisthokonta/Holozoa/Filozoa/Choanozoa/Metazoa/Eumetazoa/Bilateria/Deuterostomia/Chordata/Olfactores/Craniata/Vertebrata/Euteleostomi/Mammalia/Eutheria/Laurasiatheria/Carnivora/Caniformia/Odobenidae/Odobenus/Odobenus rosmarus divergens (Pacific walrus) (OX=9708)	Amorphea	Obazoa	Opisthokonta	Holozoa	Filozoa	Choanozoa	Metazoa	Odobenidae	Odobenus	rosmarus	9708	tr|A0A2U3WRD3|A0A2U3WRD3_ODORO Scavenger receptor class A member 5 OS=Odobenus rosmarus divergens OX=9708 GN=SCARA5 PE=3 SV=1	A0A2U3WRD3	434	439	6	494	0	0	0	0.209677419	93	75	1515	0.462962963	TRUE
Odobenus rosmarus divergens (Pacific walrus)	Eukaryota/Amorphea/Obazoa/Opisthokonta/Holozoa/Filozoa/Choanozoa/Metazoa/Eumetazoa/Bilateria/Deuterostomia/Chordata/Olfactores/Craniata/Vertebrata/Euteleostomi/Mammalia/Eutheria/Laurasiatheria/Carnivora/Caniformia/Odobenidae/Odobenus/Odobenus rosmarus divergens (Pacific walrus) (OX=9708)	Amorphea	Obazoa	Opisthokonta	Holozoa	Filozoa	Choanozoa	Metazoa	Odobenidae	Odobenus	rosmarus	9708	tr|A0A2U3VWG5|A0A2U3VWG5_ODORO collagen alpha-5(IV) chain OS=Odobenus rosmarus divergens OX=9708 GN=COL4A5 PE=4 SV=1	A0A2U3VWG5	24	143	120	1673	0.225	0.55	0.3875	0.390625	1344	126	1515	0.462962963	TRUE
Odobenus rosmarus divergens (Pacific walrus)	Eukaryota/Amorphea/Obazoa/Opisthokonta/Holozoa/Filozoa/Choanozoa/Metazoa/Eumetazoa/Bilateria/Deuterostomia/Chordata/Olfactores/Craniata/Vertebrata/Euteleostomi/Mammalia/Eutheria/Laurasiatheria/Carnivora/Caniformia/Odobenidae/Odobenus/Odobenus rosmarus divergens (Pacific walrus) (OX=9708)	Amorphea	Obazoa	Opisthokonta	Holozoa	Filozoa	Choanozoa	Metazoa	Odobenidae	Odobenus	rosmarus	9708	tr|A0A2U3VWG5|A0A2U3VWG5_ODORO collagen alpha-5(IV) chain OS=Odobenus rosmarus divergens OX=9708 GN=COL4A5 PE=4 SV=1	A0A2U3VWG5	150	203	54	1673	0.555555556	0.444444444	0.5	0.390625	1344	126	1515	0.462962963	TRUE
Odobenus rosmarus divergens (Pacific walrus)	Eukaryota/Amorphea/Obazoa/Opisthokonta/Holozoa/Filozoa/Choanozoa/Metazoa/Eumetazoa/Bilateria/Deuterostomia/Chordata/Olfactores/Craniata/Vertebrata/Euteleostomi/Mammalia/Eutheria/Laurasiatheria/Carnivora/Caniformia/Odobenidae/Odobenus/Odobenus rosmarus divergens (Pacific walrus) (OX=9708)	Amorphea	Obazoa	Opisthokonta	Holozoa	Filozoa	Choanozoa	Metazoa	Odobenidae	Odobenus	rosmarus	9708	tr|A0A2U3VWG5|A0A2U3VWG5_ODORO collagen alpha-5(IV) chain OS=Odobenus rosmarus divergens OX=9708 GN=COL4A5 PE=4 SV=1	A0A2U3VWG5	206	226	21	1673	0.428571429	0.285714286	0.357142857	0.390625	1344	126	1515	0.462962963	TRUE
Odobenus rosmarus divergens (Pacific walrus)	Eukaryota/Amorphea/Obazoa/Opisthokonta/Holozoa/Filozoa/Choanozoa/Metazoa/Eumetazoa/Bilateria/Deuterostomia/Chordata/Olfactores/Craniata/Vertebrata/Euteleostomi/Mammalia/Eutheria/Laurasiatheria/Carnivora/Caniformia/Odobenidae/Odobenus/Odobenus rosmarus divergens (Pacific walrus) (OX=9708)	Amorphea	Obazoa	Opisthokonta	Holozoa	Filozoa	Choanozoa	Metazoa	Odobenidae	Odobenus	rosmarus	9708	tr|A0A2U3VWG5|A0A2U3VWG5_ODORO collagen alpha-5(IV) chain OS=Odobenus rosmarus divergens OX=9708 GN=COL4A5 PE=4 SV=1	A0A2U3VWG5	240	266	27	1673	0.444444444	0.555555556	0.5	0.390625	1344	126	1515	0.462962963	TRUE
Odobenus rosmarus divergens (Pacific walrus)	Eukaryota/Amorphea/Obazoa/Opisthokonta/Holozoa/Filozoa/Choanozoa/Metazoa/Eumetazoa/Bilateria/Deuterostomia/Chordata/Olfactores/Craniata/Vertebrata/Euteleostomi/Mammalia/Eutheria/Laurasiatheria/Carnivora/Caniformia/Odobenidae/Odobenus/Odobenus rosmarus divergens (Pacific walrus) (OX=9708)	Amorphea	Obazoa	Opisthokonta	Holozoa	Filozoa	Choanozoa	Metazoa	Odobenidae	Odobenus	rosmarus	9708	tr|A0A2U3VWG5|A0A2U3VWG5_ODORO collagen alpha-5(IV) chain OS=Odobenus rosmarus divergens OX=9708 GN=COL4A5 PE=4 SV=1	A0A2U3VWG5	268	327	60	1673	0.1	0.45	0.275	0.390625	1344	126	1515	0.462962963	TRUE
Odobenus rosmarus divergens (Pacific walrus)	Eukaryota/Amorphea/Obazoa/Opisthokonta/Holozoa/Filozoa/Choanozoa/Metazoa/Eumetazoa/Bilateria/Deuterostomia/Chordata/Olfactores/Craniata/Vertebrata/Euteleostomi/Mammalia/Eutheria/Laurasiatheria/Carnivora/Caniformia/Odobenidae/Odobenus/Odobenus rosmarus divergens (Pacific walrus) (OX=9708)	Amorphea	Obazoa	Opisthokonta	Holozoa	Filozoa	Choanozoa	Metazoa	Odobenidae	Odobenus	rosmarus	9708	tr|A0A2U3VWG5|A0A2U3VWG5_ODORO collagen alpha-5(IV) chain OS=Odobenus rosmarus divergens OX=9708 GN=COL4A5 PE=4 SV=1	A0A2U3VWG5	338	373	36	1673	0.166666667	0.5	0.333333333	0.390625	1344	126	1515	0.462962963	TRUE
Odobenus rosmarus divergens (Pacific walrus)	Eukaryota/Amorphea/Obazoa/Opisthokonta/Holozoa/Filozoa/Choanozoa/Metazoa/Eumetazoa/Bilateria/Deuterostomia/Chordata/Olfactores/Craniata/Vertebrata/Euteleostomi/Mammalia/Eutheria/Laurasiatheria/Carnivora/Caniformia/Odobenidae/Odobenus/Odobenus rosmarus divergens (Pacific walrus) (OX=9708)	Amorphea	Obazoa	Opisthokonta	Holozoa	Filozoa	Choanozoa	Metazoa	Odobenidae	Odobenus	rosmarus	9708	tr|A0A2U3VWG5|A0A2U3VWG5_ODORO collagen alpha-5(IV) chain OS=Odobenus rosmarus divergens OX=9708 GN=COL4A5 PE=4 SV=1	A0A2U3VWG5	376	399	24	1673	0.375	0.5	0.4375	0.390625	1344	126	1515	0.462962963	TRUE
Odobenus rosmarus divergens (Pacific walrus)	Eukaryota/Amorphea/Obazoa/Opisthokonta/Holozoa/Filozoa/Choanozoa/Metazoa/Eumetazoa/Bilateria/Deuterostomia/Chordata/Olfactores/Craniata/Vertebrata/Euteleostomi/Mammalia/Eutheria/Laurasiatheria/Carnivora/Caniformia/Odobenidae/Odobenus/Odobenus rosmarus divergens (Pacific walrus) (OX=9708)	Amorphea	Obazoa	Opisthokonta	Holozoa	Filozoa	Choanozoa	Metazoa	Odobenidae	Odobenus	rosmarus	9708	tr|A0A2U3VWG5|A0A2U3VWG5_ODORO collagen alpha-5(IV) chain OS=Odobenus rosmarus divergens OX=9708 GN=COL4A5 PE=4 SV=1	A0A2U3VWG5	402	425	24	1673	0.375	0.75	0.5625	0.390625	1344	126	1515	0.462962963	TRUE
Odobenus rosmarus divergens (Pacific walrus)	Eukaryota/Amorphea/Obazoa/Opisthokonta/Holozoa/Filozoa/Choanozoa/Metazoa/Eumetazoa/Bilateria/Deuterostomia/Chordata/Olfactores/Craniata/Vertebrata/Euteleostomi/Mammalia/Eutheria/Laurasiatheria/Carnivora/Caniformia/Odobenidae/Odobenus/Odobenus rosmarus divergens (Pacific walrus) (OX=9708)	Amorphea	Obazoa	Opisthokonta	Holozoa	Filozoa	Choanozoa	Metazoa	Odobenidae	Odobenus	rosmarus	9708	tr|A0A2U3VWG5|A0A2U3VWG5_ODORO collagen alpha-5(IV) chain OS=Odobenus rosmarus divergens OX=9708 GN=COL4A5 PE=4 SV=1	A0A2U3VWG5	436	462	27	1673	0.222222222	0.333333333	0.277777778	0.390625	1344	126	1515	0.462962963	TRUE
Odobenus rosmarus divergens (Pacific walrus)	Eukaryota/Amorphea/Obazoa/Opisthokonta/Holozoa/Filozoa/Choanozoa/Metazoa/Eumetazoa/Bilateria/Deuterostomia/Chordata/Olfactores/Craniata/Vertebrata/Euteleostomi/Mammalia/Eutheria/Laurasiatheria/Carnivora/Caniformia/Odobenidae/Odobenus/Odobenus rosmarus divergens (Pacific walrus) (OX=9708)	Amorphea	Obazoa	Opisthokonta	Holozoa	Filozoa	Choanozoa	Metazoa	Odobenidae	Odobenus	rosmarus	9708	tr|A0A2U3VWG5|A0A2U3VWG5_ODORO collagen alpha-5(IV) chain OS=Odobenus rosmarus divergens OX=9708 GN=COL4A5 PE=4 SV=1	A0A2U3VWG5	470	532	63	1673	0.19047619	0.523809524	0.357142857	0.390625	1344	126	1515	0.462962963	TRUE
Odobenus rosmarus divergens (Pacific walrus)	Eukaryota/Amorphea/Obazoa/Opisthokonta/Holozoa/Filozoa/Choanozoa/Metazoa/Eumetazoa/Bilateria/Deuterostomia/Chordata/Olfactores/Craniata/Vertebrata/Euteleostomi/Mammalia/Eutheria/Laurasiatheria/Carnivora/Caniformia/Odobenidae/Odobenus/Odobenus rosmarus divergens (Pacific walrus) (OX=9708)	Amorphea	Obazoa	Opisthokonta	Holozoa	Filozoa	Choanozoa	Metazoa	Odobenidae	Odobenus	rosmarus	9708	tr|A0A2U3VWG5|A0A2U3VWG5_ODORO collagen alpha-5(IV) chain OS=Odobenus rosmarus divergens OX=9708 GN=COL4A5 PE=4 SV=1	A0A2U3VWG5	537	578	42	1673	0.071428571	0.571428571	0.321428571	0.390625	1344	126	1515	0.462962963	TRUE
Odobenus rosmarus divergens (Pacific walrus)	Eukaryota/Amorphea/Obazoa/Opisthokonta/Holozoa/Filozoa/Choanozoa/Metazoa/Eumetazoa/Bilateria/Deuterostomia/Chordata/Olfactores/Craniata/Vertebrata/Euteleostomi/Mammalia/Eutheria/Laurasiatheria/Carnivora/Caniformia/Odobenidae/Odobenus/Odobenus rosmarus divergens (Pacific walrus) (OX=9708)	Amorphea	Obazoa	Opisthokonta	Holozoa	Filozoa	Choanozoa	Metazoa	Odobenidae	Odobenus	rosmarus	9708	tr|A0A2U3VWG5|A0A2U3VWG5_ODORO collagen alpha-5(IV) chain OS=Odobenus rosmarus divergens OX=9708 GN=COL4A5 PE=4 SV=1	A0A2U3VWG5	582	608	27	1673	0.333333333	0.444444444	0.388888889	0.390625	1344	126	1515	0.462962963	TRUE
Odobenus rosmarus divergens (Pacific walrus)	Eukaryota/Amorphea/Obazoa/Opisthokonta/Holozoa/Filozoa/Choanozoa/Metazoa/Eumetazoa/Bilateria/Deuterostomia/Chordata/Olfactores/Craniata/Vertebrata/Euteleostomi/Mammalia/Eutheria/Laurasiatheria/Carnivora/Caniformia/Odobenidae/Odobenus/Odobenus rosmarus divergens (Pacific walrus) (OX=9708)	Amorphea	Obazoa	Opisthokonta	Holozoa	Filozoa	Choanozoa	Metazoa	Odobenidae	Odobenus	rosmarus	9708	tr|A0A2U3VWG5|A0A2U3VWG5_ODORO collagen alpha-5(IV) chain OS=Odobenus rosmarus divergens OX=9708 GN=COL4A5 PE=4 SV=1	A0A2U3VWG5	611	640	30	1673	0.2	0.4	0.3	0.390625	1344	126	1515	0.462962963	TRUE
Odobenus rosmarus divergens (Pacific walrus)	Eukaryota/Amorphea/Obazoa/Opisthokonta/Holozoa/Filozoa/Choanozoa/Metazoa/Eumetazoa/Bilateria/Deuterostomia/Chordata/Olfactores/Craniata/Vertebrata/Euteleostomi/Mammalia/Eutheria/Laurasiatheria/Carnivora/Caniformia/Odobenidae/Odobenus/Odobenus rosmarus divergens (Pacific walrus) (OX=9708)	Amorphea	Obazoa	Opisthokonta	Holozoa	Filozoa	Choanozoa	Metazoa	Odobenidae	Odobenus	rosmarus	9708	tr|A0A2U3VWG5|A0A2U3VWG5_ODORO collagen alpha-5(IV) chain OS=Odobenus rosmarus divergens OX=9708 GN=COL4A5 PE=4 SV=1	A0A2U3VWG5	645	689	45	1673	0	0.733333333	0.366666667	0.390625	1344	126	1515	0.462962963	TRUE
Odobenus rosmarus divergens (Pacific walrus)	Eukaryota/Amorphea/Obazoa/Opisthokonta/Holozoa/Filozoa/Choanozoa/Metazoa/Eumetazoa/Bilateria/Deuterostomia/Chordata/Olfactores/Craniata/Vertebrata/Euteleostomi/Mammalia/Eutheria/Laurasiatheria/Carnivora/Caniformia/Odobenidae/Odobenus/Odobenus rosmarus divergens (Pacific walrus) (OX=9708)	Amorphea	Obazoa	Opisthokonta	Holozoa	Filozoa	Choanozoa	Metazoa	Odobenidae	Odobenus	rosmarus	9708	tr|A0A2U3VWG5|A0A2U3VWG5_ODORO collagen alpha-5(IV) chain OS=Odobenus rosmarus divergens OX=9708 GN=COL4A5 PE=4 SV=1	A0A2U3VWG5	692	736	45	1673	0.4	0.6	0.5	0.390625	1344	126	1515	0.462962963	TRUE
Odobenus rosmarus divergens (Pacific walrus)	Eukaryota/Amorphea/Obazoa/Opisthokonta/Holozoa/Filozoa/Choanozoa/Metazoa/Eumetazoa/Bilateria/Deuterostomia/Chordata/Olfactores/Craniata/Vertebrata/Euteleostomi/Mammalia/Eutheria/Laurasiatheria/Carnivora/Caniformia/Odobenidae/Odobenus/Odobenus rosmarus divergens (Pacific walrus) (OX=9708)	Amorphea	Obazoa	Opisthokonta	Holozoa	Filozoa	Choanozoa	Metazoa	Odobenidae	Odobenus	rosmarus	9708	tr|A0A2U3VWG5|A0A2U3VWG5_ODORO collagen alpha-5(IV) chain OS=Odobenus rosmarus divergens OX=9708 GN=COL4A5 PE=4 SV=1	A0A2U3VWG5	739	801	63	1673	0.380952381	0.476190476	0.428571429	0.390625	1344	126	1515	0.462962963	TRUE
Odobenus rosmarus divergens (Pacific walrus)	Eukaryota/Amorphea/Obazoa/Opisthokonta/Holozoa/Filozoa/Choanozoa/Metazoa/Eumetazoa/Bilateria/Deuterostomia/Chordata/Olfactores/Craniata/Vertebrata/Euteleostomi/Mammalia/Eutheria/Laurasiatheria/Carnivora/Caniformia/Odobenidae/Odobenus/Odobenus rosmarus divergens (Pacific walrus) (OX=9708)	Amorphea	Obazoa	Opisthokonta	Holozoa	Filozoa	Choanozoa	Metazoa	Odobenidae	Odobenus	rosmarus	9708	tr|A0A2U3VWG5|A0A2U3VWG5_ODORO collagen alpha-5(IV) chain OS=Odobenus rosmarus divergens OX=9708 GN=COL4A5 PE=4 SV=1	A0A2U3VWG5	804	836	33	1673	0.363636364	0.636363636	0.5	0.390625	1344	126	1515	0.462962963	TRUE
Odobenus rosmarus divergens (Pacific walrus)	Eukaryota/Amorphea/Obazoa/Opisthokonta/Holozoa/Filozoa/Choanozoa/Metazoa/Eumetazoa/Bilateria/Deuterostomia/Chordata/Olfactores/Craniata/Vertebrata/Euteleostomi/Mammalia/Eutheria/Laurasiatheria/Carnivora/Caniformia/Odobenidae/Odobenus/Odobenus rosmarus divergens (Pacific walrus) (OX=9708)	Amorphea	Obazoa	Opisthokonta	Holozoa	Filozoa	Choanozoa	Metazoa	Odobenidae	Odobenus	rosmarus	9708	tr|A0A2U3VWG5|A0A2U3VWG5_ODORO collagen alpha-5(IV) chain OS=Odobenus rosmarus divergens OX=9708 GN=COL4A5 PE=4 SV=1	A0A2U3VWG5	839	937	99	1673	0.272727273	0.515151515	0.393939394	0.390625	1344	126	1515	0.462962963	TRUE
Odobenus rosmarus divergens (Pacific walrus)	Eukaryota/Amorphea/Obazoa/Opisthokonta/Holozoa/Filozoa/Choanozoa/Metazoa/Eumetazoa/Bilateria/Deuterostomia/Chordata/Olfactores/Craniata/Vertebrata/Euteleostomi/Mammalia/Eutheria/Laurasiatheria/Carnivora/Caniformia/Odobenidae/Odobenus/Odobenus rosmarus divergens (Pacific walrus) (OX=9708)	Amorphea	Obazoa	Opisthokonta	Holozoa	Filozoa	Choanozoa	Metazoa	Odobenidae	Odobenus	rosmarus	9708	tr|A0A2U3VWG5|A0A2U3VWG5_ODORO collagen alpha-5(IV) chain OS=Odobenus rosmarus divergens OX=9708 GN=COL4A5 PE=4 SV=1	A0A2U3VWG5	943	1056	114	1673	0.157894737	0.526315789	0.342105263	0.390625	1344	126	1515	0.462962963	TRUE
Odobenus rosmarus divergens (Pacific walrus)	Eukaryota/Amorphea/Obazoa/Opisthokonta/Holozoa/Filozoa/Choanozoa/Metazoa/Eumetazoa/Bilateria/Deuterostomia/Chordata/Olfactores/Craniata/Vertebrata/Euteleostomi/Mammalia/Eutheria/Laurasiatheria/Carnivora/Caniformia/Odobenidae/Odobenus/Odobenus rosmarus divergens (Pacific walrus) (OX=9708)	Amorphea	Obazoa	Opisthokonta	Holozoa	Filozoa	Choanozoa	Metazoa	Odobenidae	Odobenus	rosmarus	9708	tr|A0A2U3VWG5|A0A2U3VWG5_ODORO collagen alpha-5(IV) chain OS=Odobenus rosmarus divergens OX=9708 GN=COL4A5 PE=4 SV=1	A0A2U3VWG5	1059	1172	114	1673	0.157894737	0.631578947	0.394736842	0.390625	1344	126	1515	0.462962963	TRUE
Odobenus rosmarus divergens (Pacific walrus)	Eukaryota/Amorphea/Obazoa/Opisthokonta/Holozoa/Filozoa/Choanozoa/Metazoa/Eumetazoa/Bilateria/Deuterostomia/Chordata/Olfactores/Craniata/Vertebrata/Euteleostomi/Mammalia/Eutheria/Laurasiatheria/Carnivora/Caniformia/Odobenidae/Odobenus/Odobenus rosmarus divergens (Pacific walrus) (OX=9708)	Amorphea	Obazoa	Opisthokonta	Holozoa	Filozoa	Choanozoa	Metazoa	Odobenidae	Odobenus	rosmarus	9708	tr|A0A2U3VWG5|A0A2U3VWG5_ODORO collagen alpha-5(IV) chain OS=Odobenus rosmarus divergens OX=9708 GN=COL4A5 PE=4 SV=1	A0A2U3VWG5	1175	1228	54	1673	0.277777778	0.611111111	0.444444444	0.390625	1344	126	1515	0.462962963	TRUE
Odobenus rosmarus divergens (Pacific walrus)	Eukaryota/Amorphea/Obazoa/Opisthokonta/Holozoa/Filozoa/Choanozoa/Metazoa/Eumetazoa/Bilateria/Deuterostomia/Chordata/Olfactores/Craniata/Vertebrata/Euteleostomi/Mammalia/Eutheria/Laurasiatheria/Carnivora/Caniformia/Odobenidae/Odobenus/Odobenus rosmarus divergens (Pacific walrus) (OX=9708)	Amorphea	Obazoa	Opisthokonta	Holozoa	Filozoa	Choanozoa	Metazoa	Odobenidae	Odobenus	rosmarus	9708	tr|A0A2U3VWG5|A0A2U3VWG5_ODORO collagen alpha-5(IV) chain OS=Odobenus rosmarus divergens OX=9708 GN=COL4A5 PE=4 SV=1	A0A2U3VWG5	1231	1356	126	1673	0.285714286	0.523809524	0.404761905	0.390625	1344	126	1515	0.462962963	TRUE
Odobenus rosmarus divergens (Pacific walrus)	Eukaryota/Amorphea/Obazoa/Opisthokonta/Holozoa/Filozoa/Choanozoa/Metazoa/Eumetazoa/Bilateria/Deuterostomia/Chordata/Olfactores/Craniata/Vertebrata/Euteleostomi/Mammalia/Eutheria/Laurasiatheria/Carnivora/Caniformia/Odobenidae/Odobenus/Odobenus rosmarus divergens (Pacific walrus) (OX=9708)	Amorphea	Obazoa	Opisthokonta	Holozoa	Filozoa	Choanozoa	Metazoa	Odobenidae	Odobenus	rosmarus	9708	tr|A0A2U3VWG5|A0A2U3VWG5_ODORO collagen alpha-5(IV) chain OS=Odobenus rosmarus divergens OX=9708 GN=COL4A5 PE=4 SV=1	A0A2U3VWG5	1361	1444	84	1673	0.285714286	0.535714286	0.410714286	0.390625	1344	126	1515	0.462962963	TRUE
Odobenus rosmarus divergens (Pacific walrus)	Eukaryota/Amorphea/Obazoa/Opisthokonta/Holozoa/Filozoa/Choanozoa/Metazoa/Eumetazoa/Bilateria/Deuterostomia/Chordata/Olfactores/Craniata/Vertebrata/Euteleostomi/Mammalia/Eutheria/Laurasiatheria/Carnivora/Caniformia/Odobenidae/Odobenus/Odobenus rosmarus divergens (Pacific walrus) (OX=9708)	Amorphea	Obazoa	Opisthokonta	Holozoa	Filozoa	Choanozoa	Metazoa	Odobenidae	Odobenus	rosmarus	9708	tr|A0A2U3VWG5|A0A2U3VWG5_ODORO collagen alpha-5(IV) chain OS=Odobenus rosmarus divergens OX=9708 GN=COL4A5 PE=4 SV=1	A0A2U3VWG5	1492	1497	6	1673	0	0	0	0.390625	1344	126	1515	0.462962963	TRUE
Odobenus rosmarus divergens (Pacific walrus)	Eukaryota/Amorphea/Obazoa/Opisthokonta/Holozoa/Filozoa/Choanozoa/Metazoa/Eumetazoa/Bilateria/Deuterostomia/Chordata/Olfactores/Craniata/Vertebrata/Euteleostomi/Mammalia/Eutheria/Laurasiatheria/Carnivora/Caniformia/Odobenidae/Odobenus/Odobenus rosmarus divergens (Pacific walrus) (OX=9708)	Amorphea	Obazoa	Opisthokonta	Holozoa	Filozoa	Choanozoa	Metazoa	Odobenidae	Odobenus	rosmarus	9708	tr|A0A2U3VWG5|A0A2U3VWG5_ODORO collagen alpha-5(IV) chain OS=Odobenus rosmarus divergens OX=9708 GN=COL4A5 PE=4 SV=1	A0A2U3VWG5	1594	1599	6	1673	0	0	0	0.390625	1344	126	1515	0.462962963	TRUE
Odobenus rosmarus divergens (Pacific walrus)	Eukaryota/Amorphea/Obazoa/Opisthokonta/Holozoa/Filozoa/Choanozoa/Metazoa/Eumetazoa/Bilateria/Deuterostomia/Chordata/Olfactores/Craniata/Vertebrata/Euteleostomi/Mammalia/Eutheria/Laurasiatheria/Carnivora/Caniformia/Odobenidae/Odobenus/Odobenus rosmarus divergens (Pacific walrus) (OX=9708)	Amorphea	Obazoa	Opisthokonta	Holozoa	Filozoa	Choanozoa	Metazoa	Odobenidae	Odobenus	rosmarus	9708	tr|A0A2U3WLJ4|A0A2U3WLJ4_ODORO collagen alpha-4(IV) chain OS=Odobenus rosmarus divergens OX=9708 GN=COL4A4 PE=4 SV=1	A0A2U3WLJ4	40	45	6	1686	0.5	0	0.25	0.338709677	1302	135	1515	0.462962963	TRUE
Odobenus rosmarus divergens (Pacific walrus)	Eukaryota/Amorphea/Obazoa/Opisthokonta/Holozoa/Filozoa/Choanozoa/Metazoa/Eumetazoa/Bilateria/Deuterostomia/Chordata/Olfactores/Craniata/Vertebrata/Euteleostomi/Mammalia/Eutheria/Laurasiatheria/Carnivora/Caniformia/Odobenidae/Odobenus/Odobenus rosmarus divergens (Pacific walrus) (OX=9708)	Amorphea	Obazoa	Opisthokonta	Holozoa	Filozoa	Choanozoa	Metazoa	Odobenidae	Odobenus	rosmarus	9708	tr|A0A2U3WLJ4|A0A2U3WLJ4_ODORO collagen alpha-4(IV) chain OS=Odobenus rosmarus divergens OX=9708 GN=COL4A4 PE=4 SV=1	A0A2U3WLJ4	57	170	114	1686	0.236842105	0.421052632	0.328947368	0.338709677	1302	135	1515	0.462962963	TRUE
Odobenus rosmarus divergens (Pacific walrus)	Eukaryota/Amorphea/Obazoa/Opisthokonta/Holozoa/Filozoa/Choanozoa/Metazoa/Eumetazoa/Bilateria/Deuterostomia/Chordata/Olfactores/Craniata/Vertebrata/Euteleostomi/Mammalia/Eutheria/Laurasiatheria/Carnivora/Caniformia/Odobenidae/Odobenus/Odobenus rosmarus divergens (Pacific walrus) (OX=9708)	Amorphea	Obazoa	Opisthokonta	Holozoa	Filozoa	Choanozoa	Metazoa	Odobenidae	Odobenus	rosmarus	9708	tr|A0A2U3WLJ4|A0A2U3WLJ4_ODORO collagen alpha-4(IV) chain OS=Odobenus rosmarus divergens OX=9708 GN=COL4A4 PE=4 SV=1	A0A2U3WLJ4	179	232	54	1686	0.111111111	0.444444444	0.277777778	0.338709677	1302	135	1515	0.462962963	TRUE
Odobenus rosmarus divergens (Pacific walrus)	Eukaryota/Amorphea/Obazoa/Opisthokonta/Holozoa/Filozoa/Choanozoa/Metazoa/Eumetazoa/Bilateria/Deuterostomia/Chordata/Olfactores/Craniata/Vertebrata/Euteleostomi/Mammalia/Eutheria/Laurasiatheria/Carnivora/Caniformia/Odobenidae/Odobenus/Odobenus rosmarus divergens (Pacific walrus) (OX=9708)	Amorphea	Obazoa	Opisthokonta	Holozoa	Filozoa	Choanozoa	Metazoa	Odobenidae	Odobenus	rosmarus	9708	tr|A0A2U3WLJ4|A0A2U3WLJ4_ODORO collagen alpha-4(IV) chain OS=Odobenus rosmarus divergens OX=9708 GN=COL4A4 PE=4 SV=1	A0A2U3WLJ4	235	252	18	1686	0.166666667	0.333333333	0.25	0.338709677	1302	135	1515	0.462962963	TRUE
Odobenus rosmarus divergens (Pacific walrus)	Eukaryota/Amorphea/Obazoa/Opisthokonta/Holozoa/Filozoa/Choanozoa/Metazoa/Eumetazoa/Bilateria/Deuterostomia/Chordata/Olfactores/Craniata/Vertebrata/Euteleostomi/Mammalia/Eutheria/Laurasiatheria/Carnivora/Caniformia/Odobenidae/Odobenus/Odobenus rosmarus divergens (Pacific walrus) (OX=9708)	Amorphea	Obazoa	Opisthokonta	Holozoa	Filozoa	Choanozoa	Metazoa	Odobenidae	Odobenus	rosmarus	9708	tr|A0A2U3WLJ4|A0A2U3WLJ4_ODORO collagen alpha-4(IV) chain OS=Odobenus rosmarus divergens OX=9708 GN=COL4A4 PE=4 SV=1	A0A2U3WLJ4	265	291	27	1686	0.333333333	0.444444444	0.388888889	0.338709677	1302	135	1515	0.462962963	TRUE
Odobenus rosmarus divergens (Pacific walrus)	Eukaryota/Amorphea/Obazoa/Opisthokonta/Holozoa/Filozoa/Choanozoa/Metazoa/Eumetazoa/Bilateria/Deuterostomia/Chordata/Olfactores/Craniata/Vertebrata/Euteleostomi/Mammalia/Eutheria/Laurasiatheria/Carnivora/Caniformia/Odobenidae/Odobenus/Odobenus rosmarus divergens (Pacific walrus) (OX=9708)	Amorphea	Obazoa	Opisthokonta	Holozoa	Filozoa	Choanozoa	Metazoa	Odobenidae	Odobenus	rosmarus	9708	tr|A0A2U3WLJ4|A0A2U3WLJ4_ODORO collagen alpha-4(IV) chain OS=Odobenus rosmarus divergens OX=9708 GN=COL4A4 PE=4 SV=1	A0A2U3WLJ4	294	353	60	1686	0.15	0.45	0.3	0.338709677	1302	135	1515	0.462962963	TRUE
Odobenus rosmarus divergens (Pacific walrus)	Eukaryota/Amorphea/Obazoa/Opisthokonta/Holozoa/Filozoa/Choanozoa/Metazoa/Eumetazoa/Bilateria/Deuterostomia/Chordata/Olfactores/Craniata/Vertebrata/Euteleostomi/Mammalia/Eutheria/Laurasiatheria/Carnivora/Caniformia/Odobenidae/Odobenus/Odobenus rosmarus divergens (Pacific walrus) (OX=9708)	Amorphea	Obazoa	Opisthokonta	Holozoa	Filozoa	Choanozoa	Metazoa	Odobenidae	Odobenus	rosmarus	9708	tr|A0A2U3WLJ4|A0A2U3WLJ4_ODORO collagen alpha-4(IV) chain OS=Odobenus rosmarus divergens OX=9708 GN=COL4A4 PE=4 SV=1	A0A2U3WLJ4	362	394	33	1686	0.454545455	0.545454545	0.5	0.338709677	1302	135	1515	0.462962963	TRUE
Odobenus rosmarus divergens (Pacific walrus)	Eukaryota/Amorphea/Obazoa/Opisthokonta/Holozoa/Filozoa/Choanozoa/Metazoa/Eumetazoa/Bilateria/Deuterostomia/Chordata/Olfactores/Craniata/Vertebrata/Euteleostomi/Mammalia/Eutheria/Laurasiatheria/Carnivora/Caniformia/Odobenidae/Odobenus/Odobenus rosmarus divergens (Pacific walrus) (OX=9708)	Amorphea	Obazoa	Opisthokonta	Holozoa	Filozoa	Choanozoa	Metazoa	Odobenidae	Odobenus	rosmarus	9708	tr|A0A2U3WLJ4|A0A2U3WLJ4_ODORO collagen alpha-4(IV) chain OS=Odobenus rosmarus divergens OX=9708 GN=COL4A4 PE=4 SV=1	A0A2U3WLJ4	397	423	27	1686	0.222222222	0.555555556	0.388888889	0.338709677	1302	135	1515	0.462962963	TRUE
Odobenus rosmarus divergens (Pacific walrus)	Eukaryota/Amorphea/Obazoa/Opisthokonta/Holozoa/Filozoa/Choanozoa/Metazoa/Eumetazoa/Bilateria/Deuterostomia/Chordata/Olfactores/Craniata/Vertebrata/Euteleostomi/Mammalia/Eutheria/Laurasiatheria/Carnivora/Caniformia/Odobenidae/Odobenus/Odobenus rosmarus divergens (Pacific walrus) (OX=9708)	Amorphea	Obazoa	Opisthokonta	Holozoa	Filozoa	Choanozoa	Metazoa	Odobenidae	Odobenus	rosmarus	9708	tr|A0A2U3WLJ4|A0A2U3WLJ4_ODORO collagen alpha-4(IV) chain OS=Odobenus rosmarus divergens OX=9708 GN=COL4A4 PE=4 SV=1	A0A2U3WLJ4	428	451	24	1686	0.25	0.75	0.5	0.338709677	1302	135	1515	0.462962963	TRUE
Odobenus rosmarus divergens (Pacific walrus)	Eukaryota/Amorphea/Obazoa/Opisthokonta/Holozoa/Filozoa/Choanozoa/Metazoa/Eumetazoa/Bilateria/Deuterostomia/Chordata/Olfactores/Craniata/Vertebrata/Euteleostomi/Mammalia/Eutheria/Laurasiatheria/Carnivora/Caniformia/Odobenidae/Odobenus/Odobenus rosmarus divergens (Pacific walrus) (OX=9708)	Amorphea	Obazoa	Opisthokonta	Holozoa	Filozoa	Choanozoa	Metazoa	Odobenidae	Odobenus	rosmarus	9708	tr|A0A2U3WLJ4|A0A2U3WLJ4_ODORO collagen alpha-4(IV) chain OS=Odobenus rosmarus divergens OX=9708 GN=COL4A4 PE=4 SV=1	A0A2U3WLJ4	458	487	30	1686	0.2	0.2	0.2	0.338709677	1302	135	1515	0.462962963	TRUE
Odobenus rosmarus divergens (Pacific walrus)	Eukaryota/Amorphea/Obazoa/Opisthokonta/Holozoa/Filozoa/Choanozoa/Metazoa/Eumetazoa/Bilateria/Deuterostomia/Chordata/Olfactores/Craniata/Vertebrata/Euteleostomi/Mammalia/Eutheria/Laurasiatheria/Carnivora/Caniformia/Odobenidae/Odobenus/Odobenus rosmarus divergens (Pacific walrus) (OX=9708)	Amorphea	Obazoa	Opisthokonta	Holozoa	Filozoa	Choanozoa	Metazoa	Odobenidae	Odobenus	rosmarus	9708	tr|A0A2U3WLJ4|A0A2U3WLJ4_ODORO collagen alpha-4(IV) chain OS=Odobenus rosmarus divergens OX=9708 GN=COL4A4 PE=4 SV=1	A0A2U3WLJ4	492	554	63	1686	0.285714286	0.476190476	0.380952381	0.338709677	1302	135	1515	0.462962963	TRUE
Odobenus rosmarus divergens (Pacific walrus)	Eukaryota/Amorphea/Obazoa/Opisthokonta/Holozoa/Filozoa/Choanozoa/Metazoa/Eumetazoa/Bilateria/Deuterostomia/Chordata/Olfactores/Craniata/Vertebrata/Euteleostomi/Mammalia/Eutheria/Laurasiatheria/Carnivora/Caniformia/Odobenidae/Odobenus/Odobenus rosmarus divergens (Pacific walrus) (OX=9708)	Amorphea	Obazoa	Opisthokonta	Holozoa	Filozoa	Choanozoa	Metazoa	Odobenidae	Odobenus	rosmarus	9708	tr|A0A2U3WLJ4|A0A2U3WLJ4_ODORO collagen alpha-4(IV) chain OS=Odobenus rosmarus divergens OX=9708 GN=COL4A4 PE=4 SV=1	A0A2U3WLJ4	561	599	39	1686	0.076923077	0.384615385	0.230769231	0.338709677	1302	135	1515	0.462962963	TRUE
Odobenus rosmarus divergens (Pacific walrus)	Eukaryota/Amorphea/Obazoa/Opisthokonta/Holozoa/Filozoa/Choanozoa/Metazoa/Eumetazoa/Bilateria/Deuterostomia/Chordata/Olfactores/Craniata/Vertebrata/Euteleostomi/Mammalia/Eutheria/Laurasiatheria/Carnivora/Caniformia/Odobenidae/Odobenus/Odobenus rosmarus divergens (Pacific walrus) (OX=9708)	Amorphea	Obazoa	Opisthokonta	Holozoa	Filozoa	Choanozoa	Metazoa	Odobenidae	Odobenus	rosmarus	9708	tr|A0A2U3WLJ4|A0A2U3WLJ4_ODORO collagen alpha-4(IV) chain OS=Odobenus rosmarus divergens OX=9708 GN=COL4A4 PE=4 SV=1	A0A2U3WLJ4	605	628	24	1686	0.375	0.5	0.4375	0.338709677	1302	135	1515	0.462962963	TRUE
Odobenus rosmarus divergens (Pacific walrus)	Eukaryota/Amorphea/Obazoa/Opisthokonta/Holozoa/Filozoa/Choanozoa/Metazoa/Eumetazoa/Bilateria/Deuterostomia/Chordata/Olfactores/Craniata/Vertebrata/Euteleostomi/Mammalia/Eutheria/Laurasiatheria/Carnivora/Caniformia/Odobenidae/Odobenus/Odobenus rosmarus divergens (Pacific walrus) (OX=9708)	Amorphea	Obazoa	Opisthokonta	Holozoa	Filozoa	Choanozoa	Metazoa	Odobenidae	Odobenus	rosmarus	9708	tr|A0A2U3WLJ4|A0A2U3WLJ4_ODORO collagen alpha-4(IV) chain OS=Odobenus rosmarus divergens OX=9708 GN=COL4A4 PE=4 SV=1	A0A2U3WLJ4	631	660	30	1686	0.2	0.4	0.3	0.338709677	1302	135	1515	0.462962963	TRUE
Odobenus rosmarus divergens (Pacific walrus)	Eukaryota/Amorphea/Obazoa/Opisthokonta/Holozoa/Filozoa/Choanozoa/Metazoa/Eumetazoa/Bilateria/Deuterostomia/Chordata/Olfactores/Craniata/Vertebrata/Euteleostomi/Mammalia/Eutheria/Laurasiatheria/Carnivora/Caniformia/Odobenidae/Odobenus/Odobenus rosmarus divergens (Pacific walrus) (OX=9708)	Amorphea	Obazoa	Opisthokonta	Holozoa	Filozoa	Choanozoa	Metazoa	Odobenidae	Odobenus	rosmarus	9708	tr|A0A2U3WLJ4|A0A2U3WLJ4_ODORO collagen alpha-4(IV) chain OS=Odobenus rosmarus divergens OX=9708 GN=COL4A4 PE=4 SV=1	A0A2U3WLJ4	669	695	27	1686	0.444444444	0.555555556	0.5	0.338709677	1302	135	1515	0.462962963	TRUE
Odobenus rosmarus divergens (Pacific walrus)	Eukaryota/Amorphea/Obazoa/Opisthokonta/Holozoa/Filozoa/Choanozoa/Metazoa/Eumetazoa/Bilateria/Deuterostomia/Chordata/Olfactores/Craniata/Vertebrata/Euteleostomi/Mammalia/Eutheria/Laurasiatheria/Carnivora/Caniformia/Odobenidae/Odobenus/Odobenus rosmarus divergens (Pacific walrus) (OX=9708)	Amorphea	Obazoa	Opisthokonta	Holozoa	Filozoa	Choanozoa	Metazoa	Odobenidae	Odobenus	rosmarus	9708	tr|A0A2U3WLJ4|A0A2U3WLJ4_ODORO collagen alpha-4(IV) chain OS=Odobenus rosmarus divergens OX=9708 GN=COL4A4 PE=4 SV=1	A0A2U3WLJ4	699	710	12	1686	0	0.5	0.25	0.338709677	1302	135	1515	0.462962963	TRUE
Odobenus rosmarus divergens (Pacific walrus)	Eukaryota/Amorphea/Obazoa/Opisthokonta/Holozoa/Filozoa/Choanozoa/Metazoa/Eumetazoa/Bilateria/Deuterostomia/Chordata/Olfactores/Craniata/Vertebrata/Euteleostomi/Mammalia/Eutheria/Laurasiatheria/Carnivora/Caniformia/Odobenidae/Odobenus/Odobenus rosmarus divergens (Pacific walrus) (OX=9708)	Amorphea	Obazoa	Opisthokonta	Holozoa	Filozoa	Choanozoa	Metazoa	Odobenidae	Odobenus	rosmarus	9708	tr|A0A2U3WLJ4|A0A2U3WLJ4_ODORO collagen alpha-4(IV) chain OS=Odobenus rosmarus divergens OX=9708 GN=COL4A4 PE=4 SV=1	A0A2U3WLJ4	714	734	21	1686	0.142857143	0.285714286	0.214285714	0.338709677	1302	135	1515	0.462962963	TRUE
Odobenus rosmarus divergens (Pacific walrus)	Eukaryota/Amorphea/Obazoa/Opisthokonta/Holozoa/Filozoa/Choanozoa/Metazoa/Eumetazoa/Bilateria/Deuterostomia/Chordata/Olfactores/Craniata/Vertebrata/Euteleostomi/Mammalia/Eutheria/Laurasiatheria/Carnivora/Caniformia/Odobenidae/Odobenus/Odobenus rosmarus divergens (Pacific walrus) (OX=9708)	Amorphea	Obazoa	Opisthokonta	Holozoa	Filozoa	Choanozoa	Metazoa	Odobenidae	Odobenus	rosmarus	9708	tr|A0A2U3WLJ4|A0A2U3WLJ4_ODORO collagen alpha-4(IV) chain OS=Odobenus rosmarus divergens OX=9708 GN=COL4A4 PE=4 SV=1	A0A2U3WLJ4	737	757	21	1686	0.142857143	0.285714286	0.214285714	0.338709677	1302	135	1515	0.462962963	TRUE
Odobenus rosmarus divergens (Pacific walrus)	Eukaryota/Amorphea/Obazoa/Opisthokonta/Holozoa/Filozoa/Choanozoa/Metazoa/Eumetazoa/Bilateria/Deuterostomia/Chordata/Olfactores/Craniata/Vertebrata/Euteleostomi/Mammalia/Eutheria/Laurasiatheria/Carnivora/Caniformia/Odobenidae/Odobenus/Odobenus rosmarus divergens (Pacific walrus) (OX=9708)	Amorphea	Obazoa	Opisthokonta	Holozoa	Filozoa	Choanozoa	Metazoa	Odobenidae	Odobenus	rosmarus	9708	tr|A0A2U3WLJ4|A0A2U3WLJ4_ODORO collagen alpha-4(IV) chain OS=Odobenus rosmarus divergens OX=9708 GN=COL4A4 PE=4 SV=1	A0A2U3WLJ4	760	822	63	1686	0.142857143	0.476190476	0.30952381	0.338709677	1302	135	1515	0.462962963	TRUE
Odobenus rosmarus divergens (Pacific walrus)	Eukaryota/Amorphea/Obazoa/Opisthokonta/Holozoa/Filozoa/Choanozoa/Metazoa/Eumetazoa/Bilateria/Deuterostomia/Chordata/Olfactores/Craniata/Vertebrata/Euteleostomi/Mammalia/Eutheria/Laurasiatheria/Carnivora/Caniformia/Odobenidae/Odobenus/Odobenus rosmarus divergens (Pacific walrus) (OX=9708)	Amorphea	Obazoa	Opisthokonta	Holozoa	Filozoa	Choanozoa	Metazoa	Odobenidae	Odobenus	rosmarus	9708	tr|A0A2U3WLJ4|A0A2U3WLJ4_ODORO collagen alpha-4(IV) chain OS=Odobenus rosmarus divergens OX=9708 GN=COL4A4 PE=4 SV=1	A0A2U3WLJ4	826	960	135	1686	0.177777778	0.466666667	0.322222222	0.338709677	1302	135	1515	0.462962963	TRUE
Odobenus rosmarus divergens (Pacific walrus)	Eukaryota/Amorphea/Obazoa/Opisthokonta/Holozoa/Filozoa/Choanozoa/Metazoa/Eumetazoa/Bilateria/Deuterostomia/Chordata/Olfactores/Craniata/Vertebrata/Euteleostomi/Mammalia/Eutheria/Laurasiatheria/Carnivora/Caniformia/Odobenidae/Odobenus/Odobenus rosmarus divergens (Pacific walrus) (OX=9708)	Amorphea	Obazoa	Opisthokonta	Holozoa	Filozoa	Choanozoa	Metazoa	Odobenidae	Odobenus	rosmarus	9708	tr|A0A2U3WLJ4|A0A2U3WLJ4_ODORO collagen alpha-4(IV) chain OS=Odobenus rosmarus divergens OX=9708 GN=COL4A4 PE=4 SV=1	A0A2U3WLJ4	967	1008	42	1686	0.071428571	0.357142857	0.214285714	0.338709677	1302	135	1515	0.462962963	TRUE
Odobenus rosmarus divergens (Pacific walrus)	Eukaryota/Amorphea/Obazoa/Opisthokonta/Holozoa/Filozoa/Choanozoa/Metazoa/Eumetazoa/Bilateria/Deuterostomia/Chordata/Olfactores/Craniata/Vertebrata/Euteleostomi/Mammalia/Eutheria/Laurasiatheria/Carnivora/Caniformia/Odobenidae/Odobenus/Odobenus rosmarus divergens (Pacific walrus) (OX=9708)	Amorphea	Obazoa	Opisthokonta	Holozoa	Filozoa	Choanozoa	Metazoa	Odobenidae	Odobenus	rosmarus	9708	tr|A0A2U3WLJ4|A0A2U3WLJ4_ODORO collagen alpha-4(IV) chain OS=Odobenus rosmarus divergens OX=9708 GN=COL4A4 PE=4 SV=1	A0A2U3WLJ4	1010	1072	63	1686	0.142857143	0.523809524	0.333333333	0.338709677	1302	135	1515	0.462962963	TRUE
Odobenus rosmarus divergens (Pacific walrus)	Eukaryota/Amorphea/Obazoa/Opisthokonta/Holozoa/Filozoa/Choanozoa/Metazoa/Eumetazoa/Bilateria/Deuterostomia/Chordata/Olfactores/Craniata/Vertebrata/Euteleostomi/Mammalia/Eutheria/Laurasiatheria/Carnivora/Caniformia/Odobenidae/Odobenus/Odobenus rosmarus divergens (Pacific walrus) (OX=9708)	Amorphea	Obazoa	Opisthokonta	Holozoa	Filozoa	Choanozoa	Metazoa	Odobenidae	Odobenus	rosmarus	9708	tr|A0A2U3WLJ4|A0A2U3WLJ4_ODORO collagen alpha-4(IV) chain OS=Odobenus rosmarus divergens OX=9708 GN=COL4A4 PE=4 SV=1	A0A2U3WLJ4	1077	1190	114	1686	0.184210526	0.473684211	0.328947368	0.338709677	1302	135	1515	0.462962963	TRUE
Odobenus rosmarus divergens (Pacific walrus)	Eukaryota/Amorphea/Obazoa/Opisthokonta/Holozoa/Filozoa/Choanozoa/Metazoa/Eumetazoa/Bilateria/Deuterostomia/Chordata/Olfactores/Craniata/Vertebrata/Euteleostomi/Mammalia/Eutheria/Laurasiatheria/Carnivora/Caniformia/Odobenidae/Odobenus/Odobenus rosmarus divergens (Pacific walrus) (OX=9708)	Amorphea	Obazoa	Opisthokonta	Holozoa	Filozoa	Choanozoa	Metazoa	Odobenidae	Odobenus	rosmarus	9708	tr|A0A2U3WLJ4|A0A2U3WLJ4_ODORO collagen alpha-4(IV) chain OS=Odobenus rosmarus divergens OX=9708 GN=COL4A4 PE=4 SV=1	A0A2U3WLJ4	1193	1216	24	1686	0.25	0.5	0.375	0.338709677	1302	135	1515	0.462962963	TRUE
Odobenus rosmarus divergens (Pacific walrus)	Eukaryota/Amorphea/Obazoa/Opisthokonta/Holozoa/Filozoa/Choanozoa/Metazoa/Eumetazoa/Bilateria/Deuterostomia/Chordata/Olfactores/Craniata/Vertebrata/Euteleostomi/Mammalia/Eutheria/Laurasiatheria/Carnivora/Caniformia/Odobenidae/Odobenus/Odobenus rosmarus divergens (Pacific walrus) (OX=9708)	Amorphea	Obazoa	Opisthokonta	Holozoa	Filozoa	Choanozoa	Metazoa	Odobenidae	Odobenus	rosmarus	9708	tr|A0A2U3WLJ4|A0A2U3WLJ4_ODORO collagen alpha-4(IV) chain OS=Odobenus rosmarus divergens OX=9708 GN=COL4A4 PE=4 SV=1	A0A2U3WLJ4	1219	1245	27	1686	0.222222222	0.444444444	0.333333333	0.338709677	1302	135	1515	0.462962963	TRUE
Odobenus rosmarus divergens (Pacific walrus)	Eukaryota/Amorphea/Obazoa/Opisthokonta/Holozoa/Filozoa/Choanozoa/Metazoa/Eumetazoa/Bilateria/Deuterostomia/Chordata/Olfactores/Craniata/Vertebrata/Euteleostomi/Mammalia/Eutheria/Laurasiatheria/Carnivora/Caniformia/Odobenidae/Odobenus/Odobenus rosmarus divergens (Pacific walrus) (OX=9708)	Amorphea	Obazoa	Opisthokonta	Holozoa	Filozoa	Choanozoa	Metazoa	Odobenidae	Odobenus	rosmarus	9708	tr|A0A2U3WLJ4|A0A2U3WLJ4_ODORO collagen alpha-4(IV) chain OS=Odobenus rosmarus divergens OX=9708 GN=COL4A4 PE=4 SV=1	A0A2U3WLJ4	1254	1280	27	1686	0.666666667	0.555555556	0.611111111	0.338709677	1302	135	1515	0.462962963	TRUE
Odobenus rosmarus divergens (Pacific walrus)	Eukaryota/Amorphea/Obazoa/Opisthokonta/Holozoa/Filozoa/Choanozoa/Metazoa/Eumetazoa/Bilateria/Deuterostomia/Chordata/Olfactores/Craniata/Vertebrata/Euteleostomi/Mammalia/Eutheria/Laurasiatheria/Carnivora/Caniformia/Odobenidae/Odobenus/Odobenus rosmarus divergens (Pacific walrus) (OX=9708)	Amorphea	Obazoa	Opisthokonta	Holozoa	Filozoa	Choanozoa	Metazoa	Odobenidae	Odobenus	rosmarus	9708	tr|A0A2U3WLJ4|A0A2U3WLJ4_ODORO collagen alpha-4(IV) chain OS=Odobenus rosmarus divergens OX=9708 GN=COL4A4 PE=4 SV=1	A0A2U3WLJ4	1285	1365	81	1686	0.259259259	0.592592593	0.425925926	0.338709677	1302	135	1515	0.462962963	TRUE
Odobenus rosmarus divergens (Pacific walrus)	Eukaryota/Amorphea/Obazoa/Opisthokonta/Holozoa/Filozoa/Choanozoa/Metazoa/Eumetazoa/Bilateria/Deuterostomia/Chordata/Olfactores/Craniata/Vertebrata/Euteleostomi/Mammalia/Eutheria/Laurasiatheria/Carnivora/Caniformia/Odobenidae/Odobenus/Odobenus rosmarus divergens (Pacific walrus) (OX=9708)	Amorphea	Obazoa	Opisthokonta	Holozoa	Filozoa	Choanozoa	Metazoa	Odobenidae	Odobenus	rosmarus	9708	tr|A0A2U3WLJ4|A0A2U3WLJ4_ODORO collagen alpha-4(IV) chain OS=Odobenus rosmarus divergens OX=9708 GN=COL4A4 PE=4 SV=1	A0A2U3WLJ4	1376	1402	27	1686	0.444444444	0.444444444	0.444444444	0.338709677	1302	135	1515	0.462962963	TRUE
Odobenus rosmarus divergens (Pacific walrus)	Eukaryota/Amorphea/Obazoa/Opisthokonta/Holozoa/Filozoa/Choanozoa/Metazoa/Eumetazoa/Bilateria/Deuterostomia/Chordata/Olfactores/Craniata/Vertebrata/Euteleostomi/Mammalia/Eutheria/Laurasiatheria/Carnivora/Caniformia/Odobenidae/Odobenus/Odobenus rosmarus divergens (Pacific walrus) (OX=9708)	Amorphea	Obazoa	Opisthokonta	Holozoa	Filozoa	Choanozoa	Metazoa	Odobenidae	Odobenus	rosmarus	9708	tr|A0A2U3WLJ4|A0A2U3WLJ4_ODORO collagen alpha-4(IV) chain OS=Odobenus rosmarus divergens OX=9708 GN=COL4A4 PE=4 SV=1	A0A2U3WLJ4	1405	1455	51	1686	0.294117647	0.470588235	0.382352941	0.338709677	1302	135	1515	0.462962963	TRUE
Odobenus rosmarus divergens (Pacific walrus)	Eukaryota/Amorphea/Obazoa/Opisthokonta/Holozoa/Filozoa/Choanozoa/Metazoa/Eumetazoa/Bilateria/Deuterostomia/Chordata/Olfactores/Craniata/Vertebrata/Euteleostomi/Mammalia/Eutheria/Laurasiatheria/Carnivora/Caniformia/Odobenidae/Odobenus/Odobenus rosmarus divergens (Pacific walrus) (OX=9708)	Amorphea	Obazoa	Opisthokonta	Holozoa	Filozoa	Choanozoa	Metazoa	Odobenidae	Odobenus	rosmarus	9708	tr|A0A2U3WLJ4|A0A2U3WLJ4_ODORO collagen alpha-4(IV) chain OS=Odobenus rosmarus divergens OX=9708 GN=COL4A4 PE=4 SV=1	A0A2U3WLJ4	1504	1509	6	1686	0	0	0	0.338709677	1302	135	1515	0.462962963	TRUE
Odobenus rosmarus divergens (Pacific walrus)	Eukaryota/Amorphea/Obazoa/Opisthokonta/Holozoa/Filozoa/Choanozoa/Metazoa/Eumetazoa/Bilateria/Deuterostomia/Chordata/Olfactores/Craniata/Vertebrata/Euteleostomi/Mammalia/Eutheria/Laurasiatheria/Carnivora/Caniformia/Odobenidae/Odobenus/Odobenus rosmarus divergens (Pacific walrus) (OX=9708)	Amorphea	Obazoa	Opisthokonta	Holozoa	Filozoa	Choanozoa	Metazoa	Odobenidae	Odobenus	rosmarus	9708	tr|A0A2U3WLJ4|A0A2U3WLJ4_ODORO collagen alpha-4(IV) chain OS=Odobenus rosmarus divergens OX=9708 GN=COL4A4 PE=4 SV=1	A0A2U3WLJ4	1604	1609	6	1686	0	0	0	0.338709677	1302	135	1515	0.462962963	TRUE
Odobenus rosmarus divergens (Pacific walrus)	Eukaryota/Amorphea/Obazoa/Opisthokonta/Holozoa/Filozoa/Choanozoa/Metazoa/Eumetazoa/Bilateria/Deuterostomia/Chordata/Olfactores/Craniata/Vertebrata/Euteleostomi/Mammalia/Eutheria/Laurasiatheria/Carnivora/Caniformia/Odobenidae/Odobenus/Odobenus rosmarus divergens (Pacific walrus) (OX=9708)	Amorphea	Obazoa	Opisthokonta	Holozoa	Filozoa	Choanozoa	Metazoa	Odobenidae	Odobenus	rosmarus	9708	tr|A0A2U3WLJ4|A0A2U3WLJ4_ODORO collagen alpha-4(IV) chain OS=Odobenus rosmarus divergens OX=9708 GN=COL4A4 PE=4 SV=1	A0A2U3WLJ4	1632	1637	6	1686	0	0	0	0.338709677	1302	135	1515	0.462962963	TRUE
Carlito syrichta (Philippine tarsier) (Tarsius syrichta)	Eukaryota/Amorphea/Obazoa/Opisthokonta/Holozoa/Filozoa/Choanozoa/Metazoa/Eumetazoa/Bilateria/Deuterostomia/Chordata/Olfactores/Craniata/Vertebrata/Euteleostomi/Mammalia/Eutheria/Euarchontoglires/Primates/Haplorrhini/Tarsiiformes/Tarsiidae/Carlito/Carlito syrichta (Philippine tarsier) (Tarsius syrichta) (OX=1868482)	Amorphea	Obazoa	Opisthokonta	Holozoa	Filozoa	Choanozoa	Metazoa	Tarsiidae	Carlito	syrichta	1868482	tr|A0A3Q0EDZ3|A0A3Q0EDZ3_CARSF scavenger receptor class A member 3 OS=Carlito syrichta OX=1868482 GN=SCARA3 PE=4 SV=1	A0A3Q0EDZ3	51	59	9	738	0	0	0	0.314516129	186	147	1500	0.447368421	TRUE
Carlito syrichta (Philippine tarsier) (Tarsius syrichta)	Eukaryota/Amorphea/Obazoa/Opisthokonta/Holozoa/Filozoa/Choanozoa/Metazoa/Eumetazoa/Bilateria/Deuterostomia/Chordata/Olfactores/Craniata/Vertebrata/Euteleostomi/Mammalia/Eutheria/Euarchontoglires/Primates/Haplorrhini/Tarsiiformes/Tarsiidae/Carlito/Carlito syrichta (Philippine tarsier) (Tarsius syrichta) (OX=1868482)	Amorphea	Obazoa	Opisthokonta	Holozoa	Filozoa	Choanozoa	Metazoa	Tarsiidae	Carlito	syrichta	1868482	tr|A0A3Q0EDZ3|A0A3Q0EDZ3_CARSF scavenger receptor class A member 3 OS=Carlito syrichta OX=1868482 GN=SCARA3 PE=4 SV=1	A0A3Q0EDZ3	109	114	6	738	0	0.5	0.25	0.314516129	186	147	1500	0.447368421	TRUE
Carlito syrichta (Philippine tarsier) (Tarsius syrichta)	Eukaryota/Amorphea/Obazoa/Opisthokonta/Holozoa/Filozoa/Choanozoa/Metazoa/Eumetazoa/Bilateria/Deuterostomia/Chordata/Olfactores/Craniata/Vertebrata/Euteleostomi/Mammalia/Eutheria/Euarchontoglires/Primates/Haplorrhini/Tarsiiformes/Tarsiidae/Carlito/Carlito syrichta (Philippine tarsier) (Tarsius syrichta) (OX=1868482)	Amorphea	Obazoa	Opisthokonta	Holozoa	Filozoa	Choanozoa	Metazoa	Tarsiidae	Carlito	syrichta	1868482	tr|A0A3Q0EDZ3|A0A3Q0EDZ3_CARSF scavenger receptor class A member 3 OS=Carlito syrichta OX=1868482 GN=SCARA3 PE=4 SV=1	A0A3Q0EDZ3	126	131	6	738	0	0	0	0.314516129	186	147	1500	0.447368421	TRUE
Carlito syrichta (Philippine tarsier) (Tarsius syrichta)	Eukaryota/Amorphea/Obazoa/Opisthokonta/Holozoa/Filozoa/Choanozoa/Metazoa/Eumetazoa/Bilateria/Deuterostomia/Chordata/Olfactores/Craniata/Vertebrata/Euteleostomi/Mammalia/Eutheria/Euarchontoglires/Primates/Haplorrhini/Tarsiiformes/Tarsiidae/Carlito/Carlito syrichta (Philippine tarsier) (Tarsius syrichta) (OX=1868482)	Amorphea	Obazoa	Opisthokonta	Holozoa	Filozoa	Choanozoa	Metazoa	Tarsiidae	Carlito	syrichta	1868482	tr|A0A3Q0EDZ3|A0A3Q0EDZ3_CARSF scavenger receptor class A member 3 OS=Carlito syrichta OX=1868482 GN=SCARA3 PE=4 SV=1	A0A3Q0EDZ3	139	144	6	738	0	0	0	0.314516129	186	147	1500	0.447368421	TRUE
Carlito syrichta (Philippine tarsier) (Tarsius syrichta)	Eukaryota/Amorphea/Obazoa/Opisthokonta/Holozoa/Filozoa/Choanozoa/Metazoa/Eumetazoa/Bilateria/Deuterostomia/Chordata/Olfactores/Craniata/Vertebrata/Euteleostomi/Mammalia/Eutheria/Euarchontoglires/Primates/Haplorrhini/Tarsiiformes/Tarsiidae/Carlito/Carlito syrichta (Philippine tarsier) (Tarsius syrichta) (OX=1868482)	Amorphea	Obazoa	Opisthokonta	Holozoa	Filozoa	Choanozoa	Metazoa	Tarsiidae	Carlito	syrichta	1868482	tr|A0A3Q0EDZ3|A0A3Q0EDZ3_CARSF scavenger receptor class A member 3 OS=Carlito syrichta OX=1868482 GN=SCARA3 PE=4 SV=1	A0A3Q0EDZ3	168	173	6	738	0.5	0.5	0.5	0.314516129	186	147	1500	0.447368421	TRUE
Carlito syrichta (Philippine tarsier) (Tarsius syrichta)	Eukaryota/Amorphea/Obazoa/Opisthokonta/Holozoa/Filozoa/Choanozoa/Metazoa/Eumetazoa/Bilateria/Deuterostomia/Chordata/Olfactores/Craniata/Vertebrata/Euteleostomi/Mammalia/Eutheria/Euarchontoglires/Primates/Haplorrhini/Tarsiiformes/Tarsiidae/Carlito/Carlito syrichta (Philippine tarsier) (Tarsius syrichta) (OX=1868482)	Amorphea	Obazoa	Opisthokonta	Holozoa	Filozoa	Choanozoa	Metazoa	Tarsiidae	Carlito	syrichta	1868482	tr|A0A3Q0EDZ3|A0A3Q0EDZ3_CARSF scavenger receptor class A member 3 OS=Carlito syrichta OX=1868482 GN=SCARA3 PE=4 SV=1	A0A3Q0EDZ3	255	260	6	738	0.5	0	0.25	0.314516129	186	147	1500	0.447368421	TRUE
Carlito syrichta (Philippine tarsier) (Tarsius syrichta)	Eukaryota/Amorphea/Obazoa/Opisthokonta/Holozoa/Filozoa/Choanozoa/Metazoa/Eumetazoa/Bilateria/Deuterostomia/Chordata/Olfactores/Craniata/Vertebrata/Euteleostomi/Mammalia/Eutheria/Euarchontoglires/Primates/Haplorrhini/Tarsiiformes/Tarsiidae/Carlito/Carlito syrichta (Philippine tarsier) (Tarsius syrichta) (OX=1868482)	Amorphea	Obazoa	Opisthokonta	Holozoa	Filozoa	Choanozoa	Metazoa	Tarsiidae	Carlito	syrichta	1868482	tr|A0A3Q0EDZ3|A0A3Q0EDZ3_CARSF scavenger receptor class A member 3 OS=Carlito syrichta OX=1868482 GN=SCARA3 PE=4 SV=1	A0A3Q0EDZ3	589	735	147	738	0.387755102	0.326530612	0.357142857	0.314516129	186	147	1500	0.447368421	TRUE
Delphinapterus leucas (Beluga whale)	Eukaryota/Amorphea/Obazoa/Opisthokonta/Holozoa/Filozoa/Choanozoa/Metazoa/Eumetazoa/Bilateria/Deuterostomia/Chordata/Olfactores/Craniata/Vertebrata/Euteleostomi/Mammalia/Eutheria/Laurasiatheria/Artiodactyla/Whippomorpha/Cetacea/Odontoceti/Monodontidae/Delphinapterus/Delphinapterus leucas (Beluga whale) (OX=9749)	Amorphea	Obazoa	Opisthokonta	Holozoa	Filozoa	Choanozoa	Metazoa	Monodontidae	Delphinapterus	leucas	9749	tr|A0A2Y9LQS4|A0A2Y9LQS4_DELLE complement C1q subcomponent subunit B OS=Delphinapterus leucas OX=9749 GN=C1QB PE=4 SV=1	A0A2Y9LQS4	24	29	6	290	0	0	0	0.265625	96	78	1509	0.470588235	TRUE
Delphinapterus leucas (Beluga whale)	Eukaryota/Amorphea/Obazoa/Opisthokonta/Holozoa/Filozoa/Choanozoa/Metazoa/Eumetazoa/Bilateria/Deuterostomia/Chordata/Olfactores/Craniata/Vertebrata/Euteleostomi/Mammalia/Eutheria/Laurasiatheria/Artiodactyla/Whippomorpha/Cetacea/Odontoceti/Monodontidae/Delphinapterus/Delphinapterus leucas (Beluga whale) (OX=9749)	Amorphea	Obazoa	Opisthokonta	Holozoa	Filozoa	Choanozoa	Metazoa	Monodontidae	Delphinapterus	leucas	9749	tr|A0A2Y9LQS4|A0A2Y9LQS4_DELLE complement C1q subcomponent subunit B OS=Delphinapterus leucas OX=9749 GN=C1QB PE=4 SV=1	A0A2Y9LQS4	67	72	6	290	0	0.5	0.25	0.265625	96	78	1509	0.470588235	TRUE
Delphinapterus leucas (Beluga whale)	Eukaryota/Amorphea/Obazoa/Opisthokonta/Holozoa/Filozoa/Choanozoa/Metazoa/Eumetazoa/Bilateria/Deuterostomia/Chordata/Olfactores/Craniata/Vertebrata/Euteleostomi/Mammalia/Eutheria/Laurasiatheria/Artiodactyla/Whippomorpha/Cetacea/Odontoceti/Monodontidae/Delphinapterus/Delphinapterus leucas (Beluga whale) (OX=9749)	Amorphea	Obazoa	Opisthokonta	Holozoa	Filozoa	Choanozoa	Metazoa	Monodontidae	Delphinapterus	leucas	9749	tr|A0A2Y9LQS4|A0A2Y9LQS4_DELLE complement C1q subcomponent subunit B OS=Delphinapterus leucas OX=9749 GN=C1QB PE=4 SV=1	A0A2Y9LQS4	76	153	78	290	0.192307692	0.423076923	0.307692308	0.265625	96	78	1509	0.470588235	TRUE
Delphinapterus leucas (Beluga whale)	Eukaryota/Amorphea/Obazoa/Opisthokonta/Holozoa/Filozoa/Choanozoa/Metazoa/Eumetazoa/Bilateria/Deuterostomia/Chordata/Olfactores/Craniata/Vertebrata/Euteleostomi/Mammalia/Eutheria/Laurasiatheria/Artiodactyla/Whippomorpha/Cetacea/Odontoceti/Monodontidae/Delphinapterus/Delphinapterus leucas (Beluga whale) (OX=9749)	Amorphea	Obazoa	Opisthokonta	Holozoa	Filozoa	Choanozoa	Metazoa	Monodontidae	Delphinapterus	leucas	9749	tr|A0A2Y9LQS4|A0A2Y9LQS4_DELLE complement C1q subcomponent subunit B OS=Delphinapterus leucas OX=9749 GN=C1QB PE=4 SV=1	A0A2Y9LQS4	271	276	6	290	0	0	0	0.265625	96	78	1509	0.470588235	TRUE
Delphinapterus leucas (Beluga whale)	Eukaryota/Amorphea/Obazoa/Opisthokonta/Holozoa/Filozoa/Choanozoa/Metazoa/Eumetazoa/Bilateria/Deuterostomia/Chordata/Olfactores/Craniata/Vertebrata/Euteleostomi/Mammalia/Eutheria/Laurasiatheria/Artiodactyla/Whippomorpha/Cetacea/Odontoceti/Monodontidae/Delphinapterus/Delphinapterus leucas (Beluga whale) (OX=9749)	Amorphea	Obazoa	Opisthokonta	Holozoa	Filozoa	Choanozoa	Metazoa	Monodontidae	Delphinapterus	leucas	9749	tr|A0A2Y9NWR1|A0A2Y9NWR1_DELLE ficolin-1 isoform X7 OS=Delphinapterus leucas OX=9749 GN=LOC111177077 PE=3 SV=1	A0A2Y9NWR1	11	16	6	366	0.5	0	0.25	0.225	60	42	1509	0.470588235	TRUE
Delphinapterus leucas (Beluga whale)	Eukaryota/Amorphea/Obazoa/Opisthokonta/Holozoa/Filozoa/Choanozoa/Metazoa/Eumetazoa/Bilateria/Deuterostomia/Chordata/Olfactores/Craniata/Vertebrata/Euteleostomi/Mammalia/Eutheria/Laurasiatheria/Artiodactyla/Whippomorpha/Cetacea/Odontoceti/Monodontidae/Delphinapterus/Delphinapterus leucas (Beluga whale) (OX=9749)	Amorphea	Obazoa	Opisthokonta	Holozoa	Filozoa	Choanozoa	Metazoa	Monodontidae	Delphinapterus	leucas	9749	tr|A0A2Y9NWR1|A0A2Y9NWR1_DELLE ficolin-1 isoform X7 OS=Delphinapterus leucas OX=9749 GN=LOC111177077 PE=3 SV=1	A0A2Y9NWR1	40	45	6	366	0	0	0	0.225	60	42	1509	0.470588235	TRUE
Delphinapterus leucas (Beluga whale)	Eukaryota/Amorphea/Obazoa/Opisthokonta/Holozoa/Filozoa/Choanozoa/Metazoa/Eumetazoa/Bilateria/Deuterostomia/Chordata/Olfactores/Craniata/Vertebrata/Euteleostomi/Mammalia/Eutheria/Laurasiatheria/Artiodactyla/Whippomorpha/Cetacea/Odontoceti/Monodontidae/Delphinapterus/Delphinapterus leucas (Beluga whale) (OX=9749)	Amorphea	Obazoa	Opisthokonta	Holozoa	Filozoa	Choanozoa	Metazoa	Monodontidae	Delphinapterus	leucas	9749	tr|A0A2Y9NWR1|A0A2Y9NWR1_DELLE ficolin-1 isoform X7 OS=Delphinapterus leucas OX=9749 GN=LOC111177077 PE=3 SV=1	A0A2Y9NWR1	52	93	42	366	0.285714286	0.285714286	0.285714286	0.225	60	42	1509	0.470588235	TRUE
Delphinapterus leucas (Beluga whale)	Eukaryota/Amorphea/Obazoa/Opisthokonta/Holozoa/Filozoa/Choanozoa/Metazoa/Eumetazoa/Bilateria/Deuterostomia/Chordata/Olfactores/Craniata/Vertebrata/Euteleostomi/Mammalia/Eutheria/Laurasiatheria/Artiodactyla/Whippomorpha/Cetacea/Odontoceti/Monodontidae/Delphinapterus/Delphinapterus leucas (Beluga whale) (OX=9749)	Amorphea	Obazoa	Opisthokonta	Holozoa	Filozoa	Choanozoa	Metazoa	Monodontidae	Delphinapterus	leucas	9749	tr|A0A2Y9NWR1|A0A2Y9NWR1_DELLE ficolin-1 isoform X7 OS=Delphinapterus leucas OX=9749 GN=LOC111177077 PE=3 SV=1	A0A2Y9NWR1	282	287	6	366	0	0	0	0.225	60	42	1509	0.470588235	TRUE
Carlito syrichta (Philippine tarsier) (Tarsius syrichta)	Eukaryota/Amorphea/Obazoa/Opisthokonta/Holozoa/Filozoa/Choanozoa/Metazoa/Eumetazoa/Bilateria/Deuterostomia/Chordata/Olfactores/Craniata/Vertebrata/Euteleostomi/Mammalia/Eutheria/Euarchontoglires/Primates/Haplorrhini/Tarsiiformes/Tarsiidae/Carlito/Carlito syrichta (Philippine tarsier) (Tarsius syrichta) (OX=1868482)	Amorphea	Obazoa	Opisthokonta	Holozoa	Filozoa	Choanozoa	Metazoa	Tarsiidae	Carlito	syrichta	1868482	tr|A0A1U7TUQ8|A0A1U7TUQ8_CARSF ficolin-1 OS=Carlito syrichta OX=1868482 GN=LOC103261617 PE=3 SV=1	A0A1U7TUQ8	40	45	6	327	0	0	0	0.195652174	69	57	1500	0.447368421	TRUE
Carlito syrichta (Philippine tarsier) (Tarsius syrichta)	Eukaryota/Amorphea/Obazoa/Opisthokonta/Holozoa/Filozoa/Choanozoa/Metazoa/Eumetazoa/Bilateria/Deuterostomia/Chordata/Olfactores/Craniata/Vertebrata/Euteleostomi/Mammalia/Eutheria/Euarchontoglires/Primates/Haplorrhini/Tarsiiformes/Tarsiidae/Carlito/Carlito syrichta (Philippine tarsier) (Tarsius syrichta) (OX=1868482)	Amorphea	Obazoa	Opisthokonta	Holozoa	Filozoa	Choanozoa	Metazoa	Tarsiidae	Carlito	syrichta	1868482	tr|A0A1U7TUQ8|A0A1U7TUQ8_CARSF ficolin-1 OS=Carlito syrichta OX=1868482 GN=LOC103261617 PE=3 SV=1	A0A1U7TUQ8	52	108	57	327	0.157894737	0.315789474	0.236842105	0.195652174	69	57	1500	0.447368421	TRUE
Carlito syrichta (Philippine tarsier) (Tarsius syrichta)	Eukaryota/Amorphea/Obazoa/Opisthokonta/Holozoa/Filozoa/Choanozoa/Metazoa/Eumetazoa/Bilateria/Deuterostomia/Chordata/Olfactores/Craniata/Vertebrata/Euteleostomi/Mammalia/Eutheria/Euarchontoglires/Primates/Haplorrhini/Tarsiiformes/Tarsiidae/Carlito/Carlito syrichta (Philippine tarsier) (Tarsius syrichta) (OX=1868482)	Amorphea	Obazoa	Opisthokonta	Holozoa	Filozoa	Choanozoa	Metazoa	Tarsiidae	Carlito	syrichta	1868482	tr|A0A1U7TUQ8|A0A1U7TUQ8_CARSF ficolin-1 OS=Carlito syrichta OX=1868482 GN=LOC103261617 PE=3 SV=1	A0A1U7TUQ8	242	247	6	327	0	0	0	0.195652174	69	57	1500	0.447368421	TRUE
Delphinapterus leucas (Beluga whale)	Eukaryota/Amorphea/Obazoa/Opisthokonta/Holozoa/Filozoa/Choanozoa/Metazoa/Eumetazoa/Bilateria/Deuterostomia/Chordata/Olfactores/Craniata/Vertebrata/Euteleostomi/Mammalia/Eutheria/Laurasiatheria/Artiodactyla/Whippomorpha/Cetacea/Odontoceti/Monodontidae/Delphinapterus/Delphinapterus leucas (Beluga whale) (OX=9749)	Amorphea	Obazoa	Opisthokonta	Holozoa	Filozoa	Choanozoa	Metazoa	Monodontidae	Delphinapterus	leucas	9749	tr|A0A2Y9N7P6|A0A2Y9N7P6_DELLE collagen alpha-1(XVI) chain isoform X3 OS=Delphinapterus leucas OX=9749 GN=COL16A1 PE=4 SV=1	A0A2Y9N7P6	148	153	6	1625	0	0	0	0.326647564	1047	168	1509	0.470588235	TRUE
Delphinapterus leucas (Beluga whale)	Eukaryota/Amorphea/Obazoa/Opisthokonta/Holozoa/Filozoa/Choanozoa/Metazoa/Eumetazoa/Bilateria/Deuterostomia/Chordata/Olfactores/Craniata/Vertebrata/Euteleostomi/Mammalia/Eutheria/Laurasiatheria/Artiodactyla/Whippomorpha/Cetacea/Odontoceti/Monodontidae/Delphinapterus/Delphinapterus leucas (Beluga whale) (OX=9749)	Amorphea	Obazoa	Opisthokonta	Holozoa	Filozoa	Choanozoa	Metazoa	Monodontidae	Delphinapterus	leucas	9749	tr|A0A2Y9N7P6|A0A2Y9N7P6_DELLE collagen alpha-1(XVI) chain isoform X3 OS=Delphinapterus leucas OX=9749 GN=COL16A1 PE=4 SV=1	A0A2Y9N7P6	331	336	6	1625	1	0	0.5	0.326647564	1047	168	1509	0.470588235	TRUE
Delphinapterus leucas (Beluga whale)	Eukaryota/Amorphea/Obazoa/Opisthokonta/Holozoa/Filozoa/Choanozoa/Metazoa/Eumetazoa/Bilateria/Deuterostomia/Chordata/Olfactores/Craniata/Vertebrata/Euteleostomi/Mammalia/Eutheria/Laurasiatheria/Artiodactyla/Whippomorpha/Cetacea/Odontoceti/Monodontidae/Delphinapterus/Delphinapterus leucas (Beluga whale) (OX=9749)	Amorphea	Obazoa	Opisthokonta	Holozoa	Filozoa	Choanozoa	Metazoa	Monodontidae	Delphinapterus	leucas	9749	tr|A0A2Y9N7P6|A0A2Y9N7P6_DELLE collagen alpha-1(XVI) chain isoform X3 OS=Delphinapterus leucas OX=9749 GN=COL16A1 PE=4 SV=1	A0A2Y9N7P6	340	360	21	1625	0.285714286	0.142857143	0.214285714	0.326647564	1047	168	1509	0.470588235	TRUE
Delphinapterus leucas (Beluga whale)	Eukaryota/Amorphea/Obazoa/Opisthokonta/Holozoa/Filozoa/Choanozoa/Metazoa/Eumetazoa/Bilateria/Deuterostomia/Chordata/Olfactores/Craniata/Vertebrata/Euteleostomi/Mammalia/Eutheria/Laurasiatheria/Artiodactyla/Whippomorpha/Cetacea/Odontoceti/Monodontidae/Delphinapterus/Delphinapterus leucas (Beluga whale) (OX=9749)	Amorphea	Obazoa	Opisthokonta	Holozoa	Filozoa	Choanozoa	Metazoa	Monodontidae	Delphinapterus	leucas	9749	tr|A0A2Y9N7P6|A0A2Y9N7P6_DELLE collagen alpha-1(XVI) chain isoform X3 OS=Delphinapterus leucas OX=9749 GN=COL16A1 PE=4 SV=1	A0A2Y9N7P6	375	425	51	1625	0.117647059	0.235294118	0.176470588	0.326647564	1047	168	1509	0.470588235	TRUE
Delphinapterus leucas (Beluga whale)	Eukaryota/Amorphea/Obazoa/Opisthokonta/Holozoa/Filozoa/Choanozoa/Metazoa/Eumetazoa/Bilateria/Deuterostomia/Chordata/Olfactores/Craniata/Vertebrata/Euteleostomi/Mammalia/Eutheria/Laurasiatheria/Artiodactyla/Whippomorpha/Cetacea/Odontoceti/Monodontidae/Delphinapterus/Delphinapterus leucas (Beluga whale) (OX=9749)	Amorphea	Obazoa	Opisthokonta	Holozoa	Filozoa	Choanozoa	Metazoa	Monodontidae	Delphinapterus	leucas	9749	tr|A0A2Y9N7P6|A0A2Y9N7P6_DELLE collagen alpha-1(XVI) chain isoform X3 OS=Delphinapterus leucas OX=9749 GN=COL16A1 PE=4 SV=1	A0A2Y9N7P6	429	461	33	1625	0.363636364	0.363636364	0.363636364	0.326647564	1047	168	1509	0.470588235	TRUE
Delphinapterus leucas (Beluga whale)	Eukaryota/Amorphea/Obazoa/Opisthokonta/Holozoa/Filozoa/Choanozoa/Metazoa/Eumetazoa/Bilateria/Deuterostomia/Chordata/Olfactores/Craniata/Vertebrata/Euteleostomi/Mammalia/Eutheria/Laurasiatheria/Artiodactyla/Whippomorpha/Cetacea/Odontoceti/Monodontidae/Delphinapterus/Delphinapterus leucas (Beluga whale) (OX=9749)	Amorphea	Obazoa	Opisthokonta	Holozoa	Filozoa	Choanozoa	Metazoa	Monodontidae	Delphinapterus	leucas	9749	tr|A0A2Y9N7P6|A0A2Y9N7P6_DELLE collagen alpha-1(XVI) chain isoform X3 OS=Delphinapterus leucas OX=9749 GN=COL16A1 PE=4 SV=1	A0A2Y9N7P6	464	472	9	1625	0	1	0.5	0.326647564	1047	168	1509	0.470588235	TRUE
Delphinapterus leucas (Beluga whale)	Eukaryota/Amorphea/Obazoa/Opisthokonta/Holozoa/Filozoa/Choanozoa/Metazoa/Eumetazoa/Bilateria/Deuterostomia/Chordata/Olfactores/Craniata/Vertebrata/Euteleostomi/Mammalia/Eutheria/Laurasiatheria/Artiodactyla/Whippomorpha/Cetacea/Odontoceti/Monodontidae/Delphinapterus/Delphinapterus leucas (Beluga whale) (OX=9749)	Amorphea	Obazoa	Opisthokonta	Holozoa	Filozoa	Choanozoa	Metazoa	Monodontidae	Delphinapterus	leucas	9749	tr|A0A2Y9N7P6|A0A2Y9N7P6_DELLE collagen alpha-1(XVI) chain isoform X3 OS=Delphinapterus leucas OX=9749 GN=COL16A1 PE=4 SV=1	A0A2Y9N7P6	474	509	36	1625	0.166666667	0.416666667	0.291666667	0.326647564	1047	168	1509	0.470588235	TRUE
Delphinapterus leucas (Beluga whale)	Eukaryota/Amorphea/Obazoa/Opisthokonta/Holozoa/Filozoa/Choanozoa/Metazoa/Eumetazoa/Bilateria/Deuterostomia/Chordata/Olfactores/Craniata/Vertebrata/Euteleostomi/Mammalia/Eutheria/Laurasiatheria/Artiodactyla/Whippomorpha/Cetacea/Odontoceti/Monodontidae/Delphinapterus/Delphinapterus leucas (Beluga whale) (OX=9749)	Amorphea	Obazoa	Opisthokonta	Holozoa	Filozoa	Choanozoa	Metazoa	Monodontidae	Delphinapterus	leucas	9749	tr|A0A2Y9N7P6|A0A2Y9N7P6_DELLE collagen alpha-1(XVI) chain isoform X3 OS=Delphinapterus leucas OX=9749 GN=COL16A1 PE=4 SV=1	A0A2Y9N7P6	525	539	15	1625	0.2	0.8	0.5	0.326647564	1047	168	1509	0.470588235	TRUE
Delphinapterus leucas (Beluga whale)	Eukaryota/Amorphea/Obazoa/Opisthokonta/Holozoa/Filozoa/Choanozoa/Metazoa/Eumetazoa/Bilateria/Deuterostomia/Chordata/Olfactores/Craniata/Vertebrata/Euteleostomi/Mammalia/Eutheria/Laurasiatheria/Artiodactyla/Whippomorpha/Cetacea/Odontoceti/Monodontidae/Delphinapterus/Delphinapterus leucas (Beluga whale) (OX=9749)	Amorphea	Obazoa	Opisthokonta	Holozoa	Filozoa	Choanozoa	Metazoa	Monodontidae	Delphinapterus	leucas	9749	tr|A0A2Y9N7P6|A0A2Y9N7P6_DELLE collagen alpha-1(XVI) chain isoform X3 OS=Delphinapterus leucas OX=9749 GN=COL16A1 PE=4 SV=1	A0A2Y9N7P6	547	570	24	1625	0	0.125	0.0625	0.326647564	1047	168	1509	0.470588235	TRUE
Delphinapterus leucas (Beluga whale)	Eukaryota/Amorphea/Obazoa/Opisthokonta/Holozoa/Filozoa/Choanozoa/Metazoa/Eumetazoa/Bilateria/Deuterostomia/Chordata/Olfactores/Craniata/Vertebrata/Euteleostomi/Mammalia/Eutheria/Laurasiatheria/Artiodactyla/Whippomorpha/Cetacea/Odontoceti/Monodontidae/Delphinapterus/Delphinapterus leucas (Beluga whale) (OX=9749)	Amorphea	Obazoa	Opisthokonta	Holozoa	Filozoa	Choanozoa	Metazoa	Monodontidae	Delphinapterus	leucas	9749	tr|A0A2Y9N7P6|A0A2Y9N7P6_DELLE collagen alpha-1(XVI) chain isoform X3 OS=Delphinapterus leucas OX=9749 GN=COL16A1 PE=4 SV=1	A0A2Y9N7P6	588	599	12	1625	0.5	0.25	0.375	0.326647564	1047	168	1509	0.470588235	TRUE
Delphinapterus leucas (Beluga whale)	Eukaryota/Amorphea/Obazoa/Opisthokonta/Holozoa/Filozoa/Choanozoa/Metazoa/Eumetazoa/Bilateria/Deuterostomia/Chordata/Olfactores/Craniata/Vertebrata/Euteleostomi/Mammalia/Eutheria/Laurasiatheria/Artiodactyla/Whippomorpha/Cetacea/Odontoceti/Monodontidae/Delphinapterus/Delphinapterus leucas (Beluga whale) (OX=9749)	Amorphea	Obazoa	Opisthokonta	Holozoa	Filozoa	Choanozoa	Metazoa	Monodontidae	Delphinapterus	leucas	9749	tr|A0A2Y9N7P6|A0A2Y9N7P6_DELLE collagen alpha-1(XVI) chain isoform X3 OS=Delphinapterus leucas OX=9749 GN=COL16A1 PE=4 SV=1	A0A2Y9N7P6	602	649	48	1625	0.3125	0.25	0.28125	0.326647564	1047	168	1509	0.470588235	TRUE
Delphinapterus leucas (Beluga whale)	Eukaryota/Amorphea/Obazoa/Opisthokonta/Holozoa/Filozoa/Choanozoa/Metazoa/Eumetazoa/Bilateria/Deuterostomia/Chordata/Olfactores/Craniata/Vertebrata/Euteleostomi/Mammalia/Eutheria/Laurasiatheria/Artiodactyla/Whippomorpha/Cetacea/Odontoceti/Monodontidae/Delphinapterus/Delphinapterus leucas (Beluga whale) (OX=9749)	Amorphea	Obazoa	Opisthokonta	Holozoa	Filozoa	Choanozoa	Metazoa	Monodontidae	Delphinapterus	leucas	9749	tr|A0A2Y9N7P6|A0A2Y9N7P6_DELLE collagen alpha-1(XVI) chain isoform X3 OS=Delphinapterus leucas OX=9749 GN=COL16A1 PE=4 SV=1	A0A2Y9N7P6	671	685	15	1625	0.2	0.6	0.4	0.326647564	1047	168	1509	0.470588235	TRUE
Delphinapterus leucas (Beluga whale)	Eukaryota/Amorphea/Obazoa/Opisthokonta/Holozoa/Filozoa/Choanozoa/Metazoa/Eumetazoa/Bilateria/Deuterostomia/Chordata/Olfactores/Craniata/Vertebrata/Euteleostomi/Mammalia/Eutheria/Laurasiatheria/Artiodactyla/Whippomorpha/Cetacea/Odontoceti/Monodontidae/Delphinapterus/Delphinapterus leucas (Beluga whale) (OX=9749)	Amorphea	Obazoa	Opisthokonta	Holozoa	Filozoa	Choanozoa	Metazoa	Monodontidae	Delphinapterus	leucas	9749	tr|A0A2Y9N7P6|A0A2Y9N7P6_DELLE collagen alpha-1(XVI) chain isoform X3 OS=Delphinapterus leucas OX=9749 GN=COL16A1 PE=4 SV=1	A0A2Y9N7P6	688	741	54	1625	0.111111111	0.277777778	0.194444444	0.326647564	1047	168	1509	0.470588235	TRUE
Delphinapterus leucas (Beluga whale)	Eukaryota/Amorphea/Obazoa/Opisthokonta/Holozoa/Filozoa/Choanozoa/Metazoa/Eumetazoa/Bilateria/Deuterostomia/Chordata/Olfactores/Craniata/Vertebrata/Euteleostomi/Mammalia/Eutheria/Laurasiatheria/Artiodactyla/Whippomorpha/Cetacea/Odontoceti/Monodontidae/Delphinapterus/Delphinapterus leucas (Beluga whale) (OX=9749)	Amorphea	Obazoa	Opisthokonta	Holozoa	Filozoa	Choanozoa	Metazoa	Monodontidae	Delphinapterus	leucas	9749	tr|A0A2Y9N7P6|A0A2Y9N7P6_DELLE collagen alpha-1(XVI) chain isoform X3 OS=Delphinapterus leucas OX=9749 GN=COL16A1 PE=4 SV=1	A0A2Y9N7P6	757	774	18	1625	0.333333333	0.5	0.416666667	0.326647564	1047	168	1509	0.470588235	TRUE
Delphinapterus leucas (Beluga whale)	Eukaryota/Amorphea/Obazoa/Opisthokonta/Holozoa/Filozoa/Choanozoa/Metazoa/Eumetazoa/Bilateria/Deuterostomia/Chordata/Olfactores/Craniata/Vertebrata/Euteleostomi/Mammalia/Eutheria/Laurasiatheria/Artiodactyla/Whippomorpha/Cetacea/Odontoceti/Monodontidae/Delphinapterus/Delphinapterus leucas (Beluga whale) (OX=9749)	Amorphea	Obazoa	Opisthokonta	Holozoa	Filozoa	Choanozoa	Metazoa	Monodontidae	Delphinapterus	leucas	9749	tr|A0A2Y9N7P6|A0A2Y9N7P6_DELLE collagen alpha-1(XVI) chain isoform X3 OS=Delphinapterus leucas OX=9749 GN=COL16A1 PE=4 SV=1	A0A2Y9N7P6	777	806	30	1625	0.2	0.6	0.4	0.326647564	1047	168	1509	0.470588235	TRUE
Delphinapterus leucas (Beluga whale)	Eukaryota/Amorphea/Obazoa/Opisthokonta/Holozoa/Filozoa/Choanozoa/Metazoa/Eumetazoa/Bilateria/Deuterostomia/Chordata/Olfactores/Craniata/Vertebrata/Euteleostomi/Mammalia/Eutheria/Laurasiatheria/Artiodactyla/Whippomorpha/Cetacea/Odontoceti/Monodontidae/Delphinapterus/Delphinapterus leucas (Beluga whale) (OX=9749)	Amorphea	Obazoa	Opisthokonta	Holozoa	Filozoa	Choanozoa	Metazoa	Monodontidae	Delphinapterus	leucas	9749	tr|A0A2Y9N7P6|A0A2Y9N7P6_DELLE collagen alpha-1(XVI) chain isoform X3 OS=Delphinapterus leucas OX=9749 GN=COL16A1 PE=4 SV=1	A0A2Y9N7P6	809	859	51	1625	0.352941176	0.235294118	0.294117647	0.326647564	1047	168	1509	0.470588235	TRUE
Delphinapterus leucas (Beluga whale)	Eukaryota/Amorphea/Obazoa/Opisthokonta/Holozoa/Filozoa/Choanozoa/Metazoa/Eumetazoa/Bilateria/Deuterostomia/Chordata/Olfactores/Craniata/Vertebrata/Euteleostomi/Mammalia/Eutheria/Laurasiatheria/Artiodactyla/Whippomorpha/Cetacea/Odontoceti/Monodontidae/Delphinapterus/Delphinapterus leucas (Beluga whale) (OX=9749)	Amorphea	Obazoa	Opisthokonta	Holozoa	Filozoa	Choanozoa	Metazoa	Monodontidae	Delphinapterus	leucas	9749	tr|A0A2Y9N7P6|A0A2Y9N7P6_DELLE collagen alpha-1(XVI) chain isoform X3 OS=Delphinapterus leucas OX=9749 GN=COL16A1 PE=4 SV=1	A0A2Y9N7P6	862	897	36	1625	0.166666667	0.25	0.208333333	0.326647564	1047	168	1509	0.470588235	TRUE
Delphinapterus leucas (Beluga whale)	Eukaryota/Amorphea/Obazoa/Opisthokonta/Holozoa/Filozoa/Choanozoa/Metazoa/Eumetazoa/Bilateria/Deuterostomia/Chordata/Olfactores/Craniata/Vertebrata/Euteleostomi/Mammalia/Eutheria/Laurasiatheria/Artiodactyla/Whippomorpha/Cetacea/Odontoceti/Monodontidae/Delphinapterus/Delphinapterus leucas (Beluga whale) (OX=9749)	Amorphea	Obazoa	Opisthokonta	Holozoa	Filozoa	Choanozoa	Metazoa	Monodontidae	Delphinapterus	leucas	9749	tr|A0A2Y9N7P6|A0A2Y9N7P6_DELLE collagen alpha-1(XVI) chain isoform X3 OS=Delphinapterus leucas OX=9749 GN=COL16A1 PE=4 SV=1	A0A2Y9N7P6	909	917	9	1625	0	0.666666667	0.333333333	0.326647564	1047	168	1509	0.470588235	TRUE
Delphinapterus leucas (Beluga whale)	Eukaryota/Amorphea/Obazoa/Opisthokonta/Holozoa/Filozoa/Choanozoa/Metazoa/Eumetazoa/Bilateria/Deuterostomia/Chordata/Olfactores/Craniata/Vertebrata/Euteleostomi/Mammalia/Eutheria/Laurasiatheria/Artiodactyla/Whippomorpha/Cetacea/Odontoceti/Monodontidae/Delphinapterus/Delphinapterus leucas (Beluga whale) (OX=9749)	Amorphea	Obazoa	Opisthokonta	Holozoa	Filozoa	Choanozoa	Metazoa	Monodontidae	Delphinapterus	leucas	9749	tr|A0A2Y9N7P6|A0A2Y9N7P6_DELLE collagen alpha-1(XVI) chain isoform X3 OS=Delphinapterus leucas OX=9749 GN=COL16A1 PE=4 SV=1	A0A2Y9N7P6	925	960	36	1625	0.333333333	0.666666667	0.5	0.326647564	1047	168	1509	0.470588235	TRUE
Delphinapterus leucas (Beluga whale)	Eukaryota/Amorphea/Obazoa/Opisthokonta/Holozoa/Filozoa/Choanozoa/Metazoa/Eumetazoa/Bilateria/Deuterostomia/Chordata/Olfactores/Craniata/Vertebrata/Euteleostomi/Mammalia/Eutheria/Laurasiatheria/Artiodactyla/Whippomorpha/Cetacea/Odontoceti/Monodontidae/Delphinapterus/Delphinapterus leucas (Beluga whale) (OX=9749)	Amorphea	Obazoa	Opisthokonta	Holozoa	Filozoa	Choanozoa	Metazoa	Monodontidae	Delphinapterus	leucas	9749	tr|A0A2Y9N7P6|A0A2Y9N7P6_DELLE collagen alpha-1(XVI) chain isoform X3 OS=Delphinapterus leucas OX=9749 GN=COL16A1 PE=4 SV=1	A0A2Y9N7P6	995	1009	15	1625	0	0.4	0.2	0.326647564	1047	168	1509	0.470588235	TRUE
Delphinapterus leucas (Beluga whale)	Eukaryota/Amorphea/Obazoa/Opisthokonta/Holozoa/Filozoa/Choanozoa/Metazoa/Eumetazoa/Bilateria/Deuterostomia/Chordata/Olfactores/Craniata/Vertebrata/Euteleostomi/Mammalia/Eutheria/Laurasiatheria/Artiodactyla/Whippomorpha/Cetacea/Odontoceti/Monodontidae/Delphinapterus/Delphinapterus leucas (Beluga whale) (OX=9749)	Amorphea	Obazoa	Opisthokonta	Holozoa	Filozoa	Choanozoa	Metazoa	Monodontidae	Delphinapterus	leucas	9749	tr|A0A2Y9N7P6|A0A2Y9N7P6_DELLE collagen alpha-1(XVI) chain isoform X3 OS=Delphinapterus leucas OX=9749 GN=COL16A1 PE=4 SV=1	A0A2Y9N7P6	1028	1033	6	1625	0	0	0	0.326647564	1047	168	1509	0.470588235	TRUE
Delphinapterus leucas (Beluga whale)	Eukaryota/Amorphea/Obazoa/Opisthokonta/Holozoa/Filozoa/Choanozoa/Metazoa/Eumetazoa/Bilateria/Deuterostomia/Chordata/Olfactores/Craniata/Vertebrata/Euteleostomi/Mammalia/Eutheria/Laurasiatheria/Artiodactyla/Whippomorpha/Cetacea/Odontoceti/Monodontidae/Delphinapterus/Delphinapterus leucas (Beluga whale) (OX=9749)	Amorphea	Obazoa	Opisthokonta	Holozoa	Filozoa	Choanozoa	Metazoa	Monodontidae	Delphinapterus	leucas	9749	tr|A0A2Y9N7P6|A0A2Y9N7P6_DELLE collagen alpha-1(XVI) chain isoform X3 OS=Delphinapterus leucas OX=9749 GN=COL16A1 PE=4 SV=1	A0A2Y9N7P6	1036	1203	168	1625	0.267857143	0.5	0.383928571	0.326647564	1047	168	1509	0.470588235	TRUE
Delphinapterus leucas (Beluga whale)	Eukaryota/Amorphea/Obazoa/Opisthokonta/Holozoa/Filozoa/Choanozoa/Metazoa/Eumetazoa/Bilateria/Deuterostomia/Chordata/Olfactores/Craniata/Vertebrata/Euteleostomi/Mammalia/Eutheria/Laurasiatheria/Artiodactyla/Whippomorpha/Cetacea/Odontoceti/Monodontidae/Delphinapterus/Delphinapterus leucas (Beluga whale) (OX=9749)	Amorphea	Obazoa	Opisthokonta	Holozoa	Filozoa	Choanozoa	Metazoa	Monodontidae	Delphinapterus	leucas	9749	tr|A0A2Y9N7P6|A0A2Y9N7P6_DELLE collagen alpha-1(XVI) chain isoform X3 OS=Delphinapterus leucas OX=9749 GN=COL16A1 PE=4 SV=1	A0A2Y9N7P6	1207	1329	123	1625	0.292682927	0.487804878	0.390243902	0.326647564	1047	168	1509	0.470588235	TRUE
Delphinapterus leucas (Beluga whale)	Eukaryota/Amorphea/Obazoa/Opisthokonta/Holozoa/Filozoa/Choanozoa/Metazoa/Eumetazoa/Bilateria/Deuterostomia/Chordata/Olfactores/Craniata/Vertebrata/Euteleostomi/Mammalia/Eutheria/Laurasiatheria/Artiodactyla/Whippomorpha/Cetacea/Odontoceti/Monodontidae/Delphinapterus/Delphinapterus leucas (Beluga whale) (OX=9749)	Amorphea	Obazoa	Opisthokonta	Holozoa	Filozoa	Choanozoa	Metazoa	Monodontidae	Delphinapterus	leucas	9749	tr|A0A2Y9N7P6|A0A2Y9N7P6_DELLE collagen alpha-1(XVI) chain isoform X3 OS=Delphinapterus leucas OX=9749 GN=COL16A1 PE=4 SV=1	A0A2Y9N7P6	1332	1454	123	1625	0.268292683	0.414634146	0.341463415	0.326647564	1047	168	1509	0.470588235	TRUE
Delphinapterus leucas (Beluga whale)	Eukaryota/Amorphea/Obazoa/Opisthokonta/Holozoa/Filozoa/Choanozoa/Metazoa/Eumetazoa/Bilateria/Deuterostomia/Chordata/Olfactores/Craniata/Vertebrata/Euteleostomi/Mammalia/Eutheria/Laurasiatheria/Artiodactyla/Whippomorpha/Cetacea/Odontoceti/Monodontidae/Delphinapterus/Delphinapterus leucas (Beluga whale) (OX=9749)	Amorphea	Obazoa	Opisthokonta	Holozoa	Filozoa	Choanozoa	Metazoa	Monodontidae	Delphinapterus	leucas	9749	tr|A0A2Y9N7P6|A0A2Y9N7P6_DELLE collagen alpha-1(XVI) chain isoform X3 OS=Delphinapterus leucas OX=9749 GN=COL16A1 PE=4 SV=1	A0A2Y9N7P6	1494	1547	54	1625	0.111111111	0.5	0.305555556	0.326647564	1047	168	1509	0.470588235	TRUE
Delphinapterus leucas (Beluga whale)	Eukaryota/Amorphea/Obazoa/Opisthokonta/Holozoa/Filozoa/Choanozoa/Metazoa/Eumetazoa/Bilateria/Deuterostomia/Chordata/Olfactores/Craniata/Vertebrata/Euteleostomi/Mammalia/Eutheria/Laurasiatheria/Artiodactyla/Whippomorpha/Cetacea/Odontoceti/Monodontidae/Delphinapterus/Delphinapterus leucas (Beluga whale) (OX=9749)	Amorphea	Obazoa	Opisthokonta	Holozoa	Filozoa	Choanozoa	Metazoa	Monodontidae	Delphinapterus	leucas	9749	tr|A0A2Y9N7P6|A0A2Y9N7P6_DELLE collagen alpha-1(XVI) chain isoform X3 OS=Delphinapterus leucas OX=9749 GN=COL16A1 PE=4 SV=1	A0A2Y9N7P6	1550	1567	18	1625	0.5	0.5	0.5	0.326647564	1047	168	1509	0.470588235	TRUE
Delphinapterus leucas (Beluga whale)	Eukaryota/Amorphea/Obazoa/Opisthokonta/Holozoa/Filozoa/Choanozoa/Metazoa/Eumetazoa/Bilateria/Deuterostomia/Chordata/Olfactores/Craniata/Vertebrata/Euteleostomi/Mammalia/Eutheria/Laurasiatheria/Artiodactyla/Whippomorpha/Cetacea/Odontoceti/Monodontidae/Delphinapterus/Delphinapterus leucas (Beluga whale) (OX=9749)	Amorphea	Obazoa	Opisthokonta	Holozoa	Filozoa	Choanozoa	Metazoa	Monodontidae	Delphinapterus	leucas	9749	tr|A0A2Y9N7P6|A0A2Y9N7P6_DELLE collagen alpha-1(XVI) chain isoform X3 OS=Delphinapterus leucas OX=9749 GN=COL16A1 PE=4 SV=1	A0A2Y9N7P6	1570	1599	30	1625	0.2	0.4	0.3	0.326647564	1047	168	1509	0.470588235	TRUE
Gulo gulo (Wolverine) (Gluton)	Eukaryota/Amorphea/Obazoa/Opisthokonta/Holozoa/Filozoa/Choanozoa/Metazoa/Eumetazoa/Bilateria/Deuterostomia/Chordata/Olfactores/Craniata/Vertebrata/Euteleostomi/Mammalia/Eutheria/Laurasiatheria/Carnivora/Caniformia/Mustelidae/Martinae/Gulo/Gulo gulo (Wolverine) (Gluton) (OX=48420)	Amorphea	Obazoa	Opisthokonta	Holozoa	Filozoa	Choanozoa	Metazoa	Mustelidae	Gulo	gulo	48420	tr|A0A3P4KIE2|A0A3P4KIE2_GULGU Endostatin domain-containing protein OS=Gulo gulo OX=48420 GN=BN2614_LOCUS2 PE=4 SV=1	A0A3P4KIE2	76	120	45	572	0.133333333	0.333333333	0.233333333	0.43814433	291	54	1509	0.5	TRUE
Gulo gulo (Wolverine) (Gluton)	Eukaryota/Amorphea/Obazoa/Opisthokonta/Holozoa/Filozoa/Choanozoa/Metazoa/Eumetazoa/Bilateria/Deuterostomia/Chordata/Olfactores/Craniata/Vertebrata/Euteleostomi/Mammalia/Eutheria/Laurasiatheria/Carnivora/Caniformia/Mustelidae/Martinae/Gulo/Gulo gulo (Wolverine) (Gluton) (OX=48420)	Amorphea	Obazoa	Opisthokonta	Holozoa	Filozoa	Choanozoa	Metazoa	Mustelidae	Gulo	gulo	48420	tr|A0A3P4KIE2|A0A3P4KIE2_GULGU Endostatin domain-containing protein OS=Gulo gulo OX=48420 GN=BN2614_LOCUS2 PE=4 SV=1	A0A3P4KIE2	123	134	12	572	0.75	0.75	0.75	0.43814433	291	54	1509	0.5	TRUE
Gulo gulo (Wolverine) (Gluton)	Eukaryota/Amorphea/Obazoa/Opisthokonta/Holozoa/Filozoa/Choanozoa/Metazoa/Eumetazoa/Bilateria/Deuterostomia/Chordata/Olfactores/Craniata/Vertebrata/Euteleostomi/Mammalia/Eutheria/Laurasiatheria/Carnivora/Caniformia/Mustelidae/Martinae/Gulo/Gulo gulo (Wolverine) (Gluton) (OX=48420)	Amorphea	Obazoa	Opisthokonta	Holozoa	Filozoa	Choanozoa	Metazoa	Mustelidae	Gulo	gulo	48420	tr|A0A3P4KIE2|A0A3P4KIE2_GULGU Endostatin domain-containing protein OS=Gulo gulo OX=48420 GN=BN2614_LOCUS2 PE=4 SV=1	A0A3P4KIE2	146	151	6	572	0.5	0.5	0.5	0.43814433	291	54	1509	0.5	TRUE
Gulo gulo (Wolverine) (Gluton)	Eukaryota/Amorphea/Obazoa/Opisthokonta/Holozoa/Filozoa/Choanozoa/Metazoa/Eumetazoa/Bilateria/Deuterostomia/Chordata/Olfactores/Craniata/Vertebrata/Euteleostomi/Mammalia/Eutheria/Laurasiatheria/Carnivora/Caniformia/Mustelidae/Martinae/Gulo/Gulo gulo (Wolverine) (Gluton) (OX=48420)	Amorphea	Obazoa	Opisthokonta	Holozoa	Filozoa	Choanozoa	Metazoa	Mustelidae	Gulo	gulo	48420	tr|A0A3P4KIE2|A0A3P4KIE2_GULGU Endostatin domain-containing protein OS=Gulo gulo OX=48420 GN=BN2614_LOCUS2 PE=4 SV=1	A0A3P4KIE2	163	192	30	572	0.4	0.3	0.35	0.43814433	291	54	1509	0.5	TRUE
Gulo gulo (Wolverine) (Gluton)	Eukaryota/Amorphea/Obazoa/Opisthokonta/Holozoa/Filozoa/Choanozoa/Metazoa/Eumetazoa/Bilateria/Deuterostomia/Chordata/Olfactores/Craniata/Vertebrata/Euteleostomi/Mammalia/Eutheria/Laurasiatheria/Carnivora/Caniformia/Mustelidae/Martinae/Gulo/Gulo gulo (Wolverine) (Gluton) (OX=48420)	Amorphea	Obazoa	Opisthokonta	Holozoa	Filozoa	Choanozoa	Metazoa	Mustelidae	Gulo	gulo	48420	tr|A0A3P4KIE2|A0A3P4KIE2_GULGU Endostatin domain-containing protein OS=Gulo gulo OX=48420 GN=BN2614_LOCUS2 PE=4 SV=1	A0A3P4KIE2	203	256	54	572	0.111111111	0.444444444	0.277777778	0.43814433	291	54	1509	0.5	TRUE
Gulo gulo (Wolverine) (Gluton)	Eukaryota/Amorphea/Obazoa/Opisthokonta/Holozoa/Filozoa/Choanozoa/Metazoa/Eumetazoa/Bilateria/Deuterostomia/Chordata/Olfactores/Craniata/Vertebrata/Euteleostomi/Mammalia/Eutheria/Laurasiatheria/Carnivora/Caniformia/Mustelidae/Martinae/Gulo/Gulo gulo (Wolverine) (Gluton) (OX=48420)	Amorphea	Obazoa	Opisthokonta	Holozoa	Filozoa	Choanozoa	Metazoa	Mustelidae	Gulo	gulo	48420	tr|A0A3P4KIE2|A0A3P4KIE2_GULGU Endostatin domain-containing protein OS=Gulo gulo OX=48420 GN=BN2614_LOCUS2 PE=4 SV=1	A0A3P4KIE2	258	278	21	572	0.714285714	0.857142857	0.785714286	0.43814433	291	54	1509	0.5	TRUE
Gulo gulo (Wolverine) (Gluton)	Eukaryota/Amorphea/Obazoa/Opisthokonta/Holozoa/Filozoa/Choanozoa/Metazoa/Eumetazoa/Bilateria/Deuterostomia/Chordata/Olfactores/Craniata/Vertebrata/Euteleostomi/Mammalia/Eutheria/Laurasiatheria/Carnivora/Caniformia/Mustelidae/Martinae/Gulo/Gulo gulo (Wolverine) (Gluton) (OX=48420)	Amorphea	Obazoa	Opisthokonta	Holozoa	Filozoa	Choanozoa	Metazoa	Mustelidae	Gulo	gulo	48420	tr|A0A3P4KIE2|A0A3P4KIE2_GULGU Endostatin domain-containing protein OS=Gulo gulo OX=48420 GN=BN2614_LOCUS2 PE=4 SV=1	A0A3P4KIE2	289	321	33	572	0.363636364	0.454545455	0.409090909	0.43814433	291	54	1509	0.5	TRUE
Gulo gulo (Wolverine) (Gluton)	Eukaryota/Amorphea/Obazoa/Opisthokonta/Holozoa/Filozoa/Choanozoa/Metazoa/Eumetazoa/Bilateria/Deuterostomia/Chordata/Olfactores/Craniata/Vertebrata/Euteleostomi/Mammalia/Eutheria/Laurasiatheria/Carnivora/Caniformia/Mustelidae/Martinae/Gulo/Gulo gulo (Wolverine) (Gluton) (OX=48420)	Amorphea	Obazoa	Opisthokonta	Holozoa	Filozoa	Choanozoa	Metazoa	Mustelidae	Gulo	gulo	48420	tr|A0A3P4KIE2|A0A3P4KIE2_GULGU Endostatin domain-containing protein OS=Gulo gulo OX=48420 GN=BN2614_LOCUS2 PE=4 SV=1	A0A3P4KIE2	334	354	21	572	0	0.285714286	0.142857143	0.43814433	291	54	1509	0.5	TRUE
Gulo gulo (Wolverine) (Gluton)	Eukaryota/Amorphea/Obazoa/Opisthokonta/Holozoa/Filozoa/Choanozoa/Metazoa/Eumetazoa/Bilateria/Deuterostomia/Chordata/Olfactores/Craniata/Vertebrata/Euteleostomi/Mammalia/Eutheria/Laurasiatheria/Carnivora/Caniformia/Mustelidae/Martinae/Gulo/Gulo gulo (Wolverine) (Gluton) (OX=48420)	Amorphea	Obazoa	Opisthokonta	Holozoa	Filozoa	Choanozoa	Metazoa	Mustelidae	Gulo	gulo	48420	tr|A0A3P4KIE2|A0A3P4KIE2_GULGU Endostatin domain-containing protein OS=Gulo gulo OX=48420 GN=BN2614_LOCUS2 PE=4 SV=1	A0A3P4KIE2	362	379	18	572	0.5	0.666666667	0.583333333	0.43814433	291	54	1509	0.5	TRUE
Gulo gulo (Wolverine) (Gluton)	Eukaryota/Amorphea/Obazoa/Opisthokonta/Holozoa/Filozoa/Choanozoa/Metazoa/Eumetazoa/Bilateria/Deuterostomia/Chordata/Olfactores/Craniata/Vertebrata/Euteleostomi/Mammalia/Eutheria/Laurasiatheria/Carnivora/Caniformia/Mustelidae/Martinae/Gulo/Gulo gulo (Wolverine) (Gluton) (OX=48420)	Amorphea	Obazoa	Opisthokonta	Holozoa	Filozoa	Choanozoa	Metazoa	Mustelidae	Gulo	gulo	48420	tr|A0A3P4KIE2|A0A3P4KIE2_GULGU Endostatin domain-containing protein OS=Gulo gulo OX=48420 GN=BN2614_LOCUS2 PE=4 SV=1	A0A3P4KIE2	382	396	15	572	0.6	0.6	0.6	0.43814433	291	54	1509	0.5	TRUE
Gulo gulo (Wolverine) (Gluton)	Eukaryota/Amorphea/Obazoa/Opisthokonta/Holozoa/Filozoa/Choanozoa/Metazoa/Eumetazoa/Bilateria/Deuterostomia/Chordata/Olfactores/Craniata/Vertebrata/Euteleostomi/Mammalia/Eutheria/Laurasiatheria/Carnivora/Caniformia/Mustelidae/Martinae/Gulo/Gulo gulo (Wolverine) (Gluton) (OX=48420)	Amorphea	Obazoa	Opisthokonta	Holozoa	Filozoa	Choanozoa	Metazoa	Mustelidae	Gulo	gulo	48420	tr|A0A3P4KIE2|A0A3P4KIE2_GULGU Endostatin domain-containing protein OS=Gulo gulo OX=48420 GN=BN2614_LOCUS2 PE=4 SV=1	A0A3P4KIE2	399	416	18	572	0.833333333	0.833333333	0.833333333	0.43814433	291	54	1509	0.5	TRUE
Gulo gulo (Wolverine) (Gluton)	Eukaryota/Amorphea/Obazoa/Opisthokonta/Holozoa/Filozoa/Choanozoa/Metazoa/Eumetazoa/Bilateria/Deuterostomia/Chordata/Olfactores/Craniata/Vertebrata/Euteleostomi/Mammalia/Eutheria/Laurasiatheria/Carnivora/Caniformia/Mustelidae/Martinae/Gulo/Gulo gulo (Wolverine) (Gluton) (OX=48420)	Amorphea	Obazoa	Opisthokonta	Holozoa	Filozoa	Choanozoa	Metazoa	Mustelidae	Gulo	gulo	48420	tr|A0A3P4KIE2|A0A3P4KIE2_GULGU Endostatin domain-containing protein OS=Gulo gulo OX=48420 GN=BN2614_LOCUS2 PE=4 SV=1	A0A3P4KIE2	430	447	18	572	0.666666667	0.666666667	0.666666667	0.43814433	291	54	1509	0.5	TRUE
Erinaceus europaeus (Western European hedgehog)	Eukaryota/Amorphea/Obazoa/Opisthokonta/Holozoa/Filozoa/Choanozoa/Metazoa/Eumetazoa/Bilateria/Deuterostomia/Chordata/Olfactores/Craniata/Vertebrata/Euteleostomi/Mammalia/Eutheria/Laurasiatheria/Eulipotyphla/Erinaceidae/Erinaceinae/Erinaceus/Erinaceus europaeus (Western European hedgehog) (OX=9365)	Amorphea	Obazoa	Opisthokonta	Holozoa	Filozoa	Choanozoa	Metazoa	Erinaceidae	Erinaceus	europaeus	9365	tr|A0A1S2ZXS8|A0A1S2ZXS8_ERIEU complement C1q-like protein 3 OS=Erinaceus europaeus OX=9365 GN=C1QL3 PE=4 SV=1	A0A1S2ZXS8	61	111	51	255	0.411764706	0.529411765	0.470588235	0.421052632	57	51	1413	0.45	TRUE
Erinaceus europaeus (Western European hedgehog)	Eukaryota/Amorphea/Obazoa/Opisthokonta/Holozoa/Filozoa/Choanozoa/Metazoa/Eumetazoa/Bilateria/Deuterostomia/Chordata/Olfactores/Craniata/Vertebrata/Euteleostomi/Mammalia/Eutheria/Laurasiatheria/Eulipotyphla/Erinaceidae/Erinaceinae/Erinaceus/Erinaceus europaeus (Western European hedgehog) (OX=9365)	Amorphea	Obazoa	Opisthokonta	Holozoa	Filozoa	Choanozoa	Metazoa	Erinaceidae	Erinaceus	europaeus	9365	tr|A0A1S2ZXS8|A0A1S2ZXS8_ERIEU complement C1q-like protein 3 OS=Erinaceus europaeus OX=9365 GN=C1QL3 PE=4 SV=1	A0A1S2ZXS8	181	186	6	255	0	0	0	0.421052632	57	51	1413	0.45	TRUE
Erinaceus europaeus (Western European hedgehog)	Eukaryota/Amorphea/Obazoa/Opisthokonta/Holozoa/Filozoa/Choanozoa/Metazoa/Eumetazoa/Bilateria/Deuterostomia/Chordata/Olfactores/Craniata/Vertebrata/Euteleostomi/Mammalia/Eutheria/Laurasiatheria/Eulipotyphla/Erinaceidae/Erinaceinae/Erinaceus/Erinaceus europaeus (Western European hedgehog) (OX=9365)	Amorphea	Obazoa	Opisthokonta	Holozoa	Filozoa	Choanozoa	Metazoa	Erinaceidae	Erinaceus	europaeus	9365	tr|A0A1S3AC94|A0A1S3AC94_ERIEU collagen alpha-1(XI) chain isoform X2 OS=Erinaceus europaeus OX=9365 GN=COL11A1 PE=4 SV=1	A0A1S3AC94	376	381	6	1818	0	0	0	0.330601093	1098	1014	1413	0.45	TRUE
Erinaceus europaeus (Western European hedgehog)	Eukaryota/Amorphea/Obazoa/Opisthokonta/Holozoa/Filozoa/Choanozoa/Metazoa/Eumetazoa/Bilateria/Deuterostomia/Chordata/Olfactores/Craniata/Vertebrata/Euteleostomi/Mammalia/Eutheria/Laurasiatheria/Eulipotyphla/Erinaceidae/Erinaceinae/Erinaceus/Erinaceus europaeus (Western European hedgehog) (OX=9365)	Amorphea	Obazoa	Opisthokonta	Holozoa	Filozoa	Choanozoa	Metazoa	Erinaceidae	Erinaceus	europaeus	9365	tr|A0A1S3AC94|A0A1S3AC94_ERIEU collagen alpha-1(XI) chain isoform X2 OS=Erinaceus europaeus OX=9365 GN=COL11A1 PE=4 SV=1	A0A1S3AC94	432	443	12	1818	0	0.25	0.125	0.330601093	1098	1014	1413	0.45	TRUE
Erinaceus europaeus (Western European hedgehog)	Eukaryota/Amorphea/Obazoa/Opisthokonta/Holozoa/Filozoa/Choanozoa/Metazoa/Eumetazoa/Bilateria/Deuterostomia/Chordata/Olfactores/Craniata/Vertebrata/Euteleostomi/Mammalia/Eutheria/Laurasiatheria/Eulipotyphla/Erinaceidae/Erinaceinae/Erinaceus/Erinaceus europaeus (Western European hedgehog) (OX=9365)	Amorphea	Obazoa	Opisthokonta	Holozoa	Filozoa	Choanozoa	Metazoa	Erinaceidae	Erinaceus	europaeus	9365	tr|A0A1S3AC94|A0A1S3AC94_ERIEU collagen alpha-1(XI) chain isoform X2 OS=Erinaceus europaeus OX=9365 GN=COL11A1 PE=4 SV=1	A0A1S3AC94	454	504	51	1818	0.470588235	0.529411765	0.5	0.330601093	1098	1014	1413	0.45	TRUE
Erinaceus europaeus (Western European hedgehog)	Eukaryota/Amorphea/Obazoa/Opisthokonta/Holozoa/Filozoa/Choanozoa/Metazoa/Eumetazoa/Bilateria/Deuterostomia/Chordata/Olfactores/Craniata/Vertebrata/Euteleostomi/Mammalia/Eutheria/Laurasiatheria/Eulipotyphla/Erinaceidae/Erinaceinae/Erinaceus/Erinaceus europaeus (Western European hedgehog) (OX=9365)	Amorphea	Obazoa	Opisthokonta	Holozoa	Filozoa	Choanozoa	Metazoa	Erinaceidae	Erinaceus	europaeus	9365	tr|A0A1S3AC94|A0A1S3AC94_ERIEU collagen alpha-1(XI) chain isoform X2 OS=Erinaceus europaeus OX=9365 GN=COL11A1 PE=4 SV=1	A0A1S3AC94	512	520	9	1818	0.333333333	0	0.166666667	0.330601093	1098	1014	1413	0.45	TRUE
Erinaceus europaeus (Western European hedgehog)	Eukaryota/Amorphea/Obazoa/Opisthokonta/Holozoa/Filozoa/Choanozoa/Metazoa/Eumetazoa/Bilateria/Deuterostomia/Chordata/Olfactores/Craniata/Vertebrata/Euteleostomi/Mammalia/Eutheria/Laurasiatheria/Eulipotyphla/Erinaceidae/Erinaceinae/Erinaceus/Erinaceus europaeus (Western European hedgehog) (OX=9365)	Amorphea	Obazoa	Opisthokonta	Holozoa	Filozoa	Choanozoa	Metazoa	Erinaceidae	Erinaceus	europaeus	9365	tr|A0A1S3AC94|A0A1S3AC94_ERIEU collagen alpha-1(XI) chain isoform X2 OS=Erinaceus europaeus OX=9365 GN=COL11A1 PE=4 SV=1	A0A1S3AC94	541	1554	1014	1818	0.340236686	0.319526627	0.329881657	0.330601093	1098	1014	1413	0.45	TRUE
Erinaceus europaeus (Western European hedgehog)	Eukaryota/Amorphea/Obazoa/Opisthokonta/Holozoa/Filozoa/Choanozoa/Metazoa/Eumetazoa/Bilateria/Deuterostomia/Chordata/Olfactores/Craniata/Vertebrata/Euteleostomi/Mammalia/Eutheria/Laurasiatheria/Eulipotyphla/Erinaceidae/Erinaceinae/Erinaceus/Erinaceus europaeus (Western European hedgehog) (OX=9365)	Amorphea	Obazoa	Opisthokonta	Holozoa	Filozoa	Choanozoa	Metazoa	Erinaceidae	Erinaceus	europaeus	9365	tr|A0A1S3AC94|A0A1S3AC94_ERIEU collagen alpha-1(XI) chain isoform X2 OS=Erinaceus europaeus OX=9365 GN=COL11A1 PE=4 SV=1	A0A1S3AC94	1641	1646	6	1818	0	0	0	0.330601093	1098	1014	1413	0.45	TRUE
Ornithorhynchus anatinus (Duckbill platypus) (Strain: Glennie)	Eukaryota/Amorphea/Obazoa/Opisthokonta/Holozoa/Filozoa/Choanozoa/Metazoa/Eumetazoa/Bilateria/Deuterostomia/Chordata/Olfactores/Craniata/Vertebrata/Euteleostomi/Mammalia/Monotremata/Ornithorhynchidae/Ornithorhynchus/Ornithorhynchus anatinus (Duckbill platypus) (Strain: Glennie) (OX=9258)	Amorphea	Obazoa	Opisthokonta	Holozoa	Filozoa	Choanozoa	Metazoa	Ornithorhynchidae	Ornithorhynchus	anatinus	9258	tr|A0A6I8NUC3|A0A6I8NUC3_ORNAN Scavenger receptor class A member 3 OS=Ornithorhynchus anatinus OX=9258 GN=SCARA3 PE=4 SV=1	A0A6I8NUC3	14	19	6	590	0.5	0	0.25	0.281818182	165	147	1305	0.431034483	TRUE
Ornithorhynchus anatinus (Duckbill platypus) (Strain: Glennie)	Eukaryota/Amorphea/Obazoa/Opisthokonta/Holozoa/Filozoa/Choanozoa/Metazoa/Eumetazoa/Bilateria/Deuterostomia/Chordata/Olfactores/Craniata/Vertebrata/Euteleostomi/Mammalia/Monotremata/Ornithorhynchidae/Ornithorhynchus/Ornithorhynchus anatinus (Duckbill platypus) (Strain: Glennie) (OX=9258)	Amorphea	Obazoa	Opisthokonta	Holozoa	Filozoa	Choanozoa	Metazoa	Ornithorhynchidae	Ornithorhynchus	anatinus	9258	tr|A0A6I8NUC3|A0A6I8NUC3_ORNAN Scavenger receptor class A member 3 OS=Ornithorhynchus anatinus OX=9258 GN=SCARA3 PE=4 SV=1	A0A6I8NUC3	101	106	6	590	0	0	0	0.281818182	165	147	1305	0.431034483	TRUE
Ornithorhynchus anatinus (Duckbill platypus) (Strain: Glennie)	Eukaryota/Amorphea/Obazoa/Opisthokonta/Holozoa/Filozoa/Choanozoa/Metazoa/Eumetazoa/Bilateria/Deuterostomia/Chordata/Olfactores/Craniata/Vertebrata/Euteleostomi/Mammalia/Monotremata/Ornithorhynchidae/Ornithorhynchus/Ornithorhynchus anatinus (Duckbill platypus) (Strain: Glennie) (OX=9258)	Amorphea	Obazoa	Opisthokonta	Holozoa	Filozoa	Choanozoa	Metazoa	Ornithorhynchidae	Ornithorhynchus	anatinus	9258	tr|A0A6I8NUC3|A0A6I8NUC3_ORNAN Scavenger receptor class A member 3 OS=Ornithorhynchus anatinus OX=9258 GN=SCARA3 PE=4 SV=1	A0A6I8NUC3	172	177	6	590	0	0	0	0.281818182	165	147	1305	0.431034483	TRUE
Ornithorhynchus anatinus (Duckbill platypus) (Strain: Glennie)	Eukaryota/Amorphea/Obazoa/Opisthokonta/Holozoa/Filozoa/Choanozoa/Metazoa/Eumetazoa/Bilateria/Deuterostomia/Chordata/Olfactores/Craniata/Vertebrata/Euteleostomi/Mammalia/Monotremata/Ornithorhynchidae/Ornithorhynchus/Ornithorhynchus anatinus (Duckbill platypus) (Strain: Glennie) (OX=9258)	Amorphea	Obazoa	Opisthokonta	Holozoa	Filozoa	Choanozoa	Metazoa	Ornithorhynchidae	Ornithorhynchus	anatinus	9258	tr|A0A6I8NUC3|A0A6I8NUC3_ORNAN Scavenger receptor class A member 3 OS=Ornithorhynchus anatinus OX=9258 GN=SCARA3 PE=4 SV=1	A0A6I8NUC3	435	581	147	590	0.326530612	0.285714286	0.306122449	0.281818182	165	147	1305	0.431034483	TRUE
Ornithorhynchus anatinus (Duckbill platypus) (Strain: Glennie)	Eukaryota/Amorphea/Obazoa/Opisthokonta/Holozoa/Filozoa/Choanozoa/Metazoa/Eumetazoa/Bilateria/Deuterostomia/Chordata/Olfactores/Craniata/Vertebrata/Euteleostomi/Mammalia/Monotremata/Ornithorhynchidae/Ornithorhynchus/Ornithorhynchus anatinus (Duckbill platypus) (Strain: Glennie) (OX=9258)	Amorphea	Obazoa	Opisthokonta	Holozoa	Filozoa	Choanozoa	Metazoa	Ornithorhynchidae	Ornithorhynchus	anatinus	9258	tr|F7FJA4|F7FJA4_ORNAN Collagen type IV alpha 3 chain OS=Ornithorhynchus anatinus OX=9258 GN=COL4A3 PE=4 SV=3	F7FJA4	50	166	117	1612	0.153846154	0.384615385	0.269230769	0.285024155	1242	117	1305	0.431034483	TRUE
Ornithorhynchus anatinus (Duckbill platypus) (Strain: Glennie)	Eukaryota/Amorphea/Obazoa/Opisthokonta/Holozoa/Filozoa/Choanozoa/Metazoa/Eumetazoa/Bilateria/Deuterostomia/Chordata/Olfactores/Craniata/Vertebrata/Euteleostomi/Mammalia/Monotremata/Ornithorhynchidae/Ornithorhynchus/Ornithorhynchus anatinus (Duckbill platypus) (Strain: Glennie) (OX=9258)	Amorphea	Obazoa	Opisthokonta	Holozoa	Filozoa	Choanozoa	Metazoa	Ornithorhynchidae	Ornithorhynchus	anatinus	9258	tr|F7FJA4|F7FJA4_ORNAN Collagen type IV alpha 3 chain OS=Ornithorhynchus anatinus OX=9258 GN=COL4A3 PE=4 SV=3	F7FJA4	169	177	9	1612	0	0	0	0.285024155	1242	117	1305	0.431034483	TRUE
Ornithorhynchus anatinus (Duckbill platypus) (Strain: Glennie)	Eukaryota/Amorphea/Obazoa/Opisthokonta/Holozoa/Filozoa/Choanozoa/Metazoa/Eumetazoa/Bilateria/Deuterostomia/Chordata/Olfactores/Craniata/Vertebrata/Euteleostomi/Mammalia/Monotremata/Ornithorhynchidae/Ornithorhynchus/Ornithorhynchus anatinus (Duckbill platypus) (Strain: Glennie) (OX=9258)	Amorphea	Obazoa	Opisthokonta	Holozoa	Filozoa	Choanozoa	Metazoa	Ornithorhynchidae	Ornithorhynchus	anatinus	9258	tr|F7FJA4|F7FJA4_ORNAN Collagen type IV alpha 3 chain OS=Ornithorhynchus anatinus OX=9258 GN=COL4A3 PE=4 SV=3	F7FJA4	180	230	51	1612	0.294117647	0.294117647	0.294117647	0.285024155	1242	117	1305	0.431034483	TRUE
Ornithorhynchus anatinus (Duckbill platypus) (Strain: Glennie)	Eukaryota/Amorphea/Obazoa/Opisthokonta/Holozoa/Filozoa/Choanozoa/Metazoa/Eumetazoa/Bilateria/Deuterostomia/Chordata/Olfactores/Craniata/Vertebrata/Euteleostomi/Mammalia/Monotremata/Ornithorhynchidae/Ornithorhynchus/Ornithorhynchus anatinus (Duckbill platypus) (Strain: Glennie) (OX=9258)	Amorphea	Obazoa	Opisthokonta	Holozoa	Filozoa	Choanozoa	Metazoa	Ornithorhynchidae	Ornithorhynchus	anatinus	9258	tr|F7FJA4|F7FJA4_ORNAN Collagen type IV alpha 3 chain OS=Ornithorhynchus anatinus OX=9258 GN=COL4A3 PE=4 SV=3	F7FJA4	233	250	18	1612	0.166666667	0.5	0.333333333	0.285024155	1242	117	1305	0.431034483	TRUE
Ornithorhynchus anatinus (Duckbill platypus) (Strain: Glennie)	Eukaryota/Amorphea/Obazoa/Opisthokonta/Holozoa/Filozoa/Choanozoa/Metazoa/Eumetazoa/Bilateria/Deuterostomia/Chordata/Olfactores/Craniata/Vertebrata/Euteleostomi/Mammalia/Monotremata/Ornithorhynchidae/Ornithorhynchus/Ornithorhynchus anatinus (Duckbill platypus) (Strain: Glennie) (OX=9258)	Amorphea	Obazoa	Opisthokonta	Holozoa	Filozoa	Choanozoa	Metazoa	Ornithorhynchidae	Ornithorhynchus	anatinus	9258	tr|F7FJA4|F7FJA4_ORNAN Collagen type IV alpha 3 chain OS=Ornithorhynchus anatinus OX=9258 GN=COL4A3 PE=4 SV=3	F7FJA4	265	288	24	1612	0.25	0.5	0.375	0.285024155	1242	117	1305	0.431034483	TRUE
Ornithorhynchus anatinus (Duckbill platypus) (Strain: Glennie)	Eukaryota/Amorphea/Obazoa/Opisthokonta/Holozoa/Filozoa/Choanozoa/Metazoa/Eumetazoa/Bilateria/Deuterostomia/Chordata/Olfactores/Craniata/Vertebrata/Euteleostomi/Mammalia/Monotremata/Ornithorhynchidae/Ornithorhynchus/Ornithorhynchus anatinus (Duckbill platypus) (Strain: Glennie) (OX=9258)	Amorphea	Obazoa	Opisthokonta	Holozoa	Filozoa	Choanozoa	Metazoa	Ornithorhynchidae	Ornithorhynchus	anatinus	9258	tr|F7FJA4|F7FJA4_ORNAN Collagen type IV alpha 3 chain OS=Ornithorhynchus anatinus OX=9258 GN=COL4A3 PE=4 SV=3	F7FJA4	294	350	57	1612	0.052631579	0.315789474	0.184210526	0.285024155	1242	117	1305	0.431034483	TRUE
Ornithorhynchus anatinus (Duckbill platypus) (Strain: Glennie)	Eukaryota/Amorphea/Obazoa/Opisthokonta/Holozoa/Filozoa/Choanozoa/Metazoa/Eumetazoa/Bilateria/Deuterostomia/Chordata/Olfactores/Craniata/Vertebrata/Euteleostomi/Mammalia/Monotremata/Ornithorhynchidae/Ornithorhynchus/Ornithorhynchus anatinus (Duckbill platypus) (Strain: Glennie) (OX=9258)	Amorphea	Obazoa	Opisthokonta	Holozoa	Filozoa	Choanozoa	Metazoa	Ornithorhynchidae	Ornithorhynchus	anatinus	9258	tr|F7FJA4|F7FJA4_ORNAN Collagen type IV alpha 3 chain OS=Ornithorhynchus anatinus OX=9258 GN=COL4A3 PE=4 SV=3	F7FJA4	360	392	33	1612	0.363636364	0.181818182	0.272727273	0.285024155	1242	117	1305	0.431034483	TRUE
Ornithorhynchus anatinus (Duckbill platypus) (Strain: Glennie)	Eukaryota/Amorphea/Obazoa/Opisthokonta/Holozoa/Filozoa/Choanozoa/Metazoa/Eumetazoa/Bilateria/Deuterostomia/Chordata/Olfactores/Craniata/Vertebrata/Euteleostomi/Mammalia/Monotremata/Ornithorhynchidae/Ornithorhynchus/Ornithorhynchus anatinus (Duckbill platypus) (Strain: Glennie) (OX=9258)	Amorphea	Obazoa	Opisthokonta	Holozoa	Filozoa	Choanozoa	Metazoa	Ornithorhynchidae	Ornithorhynchus	anatinus	9258	tr|F7FJA4|F7FJA4_ORNAN Collagen type IV alpha 3 chain OS=Ornithorhynchus anatinus OX=9258 GN=COL4A3 PE=4 SV=3	F7FJA4	395	418	24	1612	0.125	0.375	0.25	0.285024155	1242	117	1305	0.431034483	TRUE
Ornithorhynchus anatinus (Duckbill platypus) (Strain: Glennie)	Eukaryota/Amorphea/Obazoa/Opisthokonta/Holozoa/Filozoa/Choanozoa/Metazoa/Eumetazoa/Bilateria/Deuterostomia/Chordata/Olfactores/Craniata/Vertebrata/Euteleostomi/Mammalia/Monotremata/Ornithorhynchidae/Ornithorhynchus/Ornithorhynchus anatinus (Duckbill platypus) (Strain: Glennie) (OX=9258)	Amorphea	Obazoa	Opisthokonta	Holozoa	Filozoa	Choanozoa	Metazoa	Ornithorhynchidae	Ornithorhynchus	anatinus	9258	tr|F7FJA4|F7FJA4_ORNAN Collagen type IV alpha 3 chain OS=Ornithorhynchus anatinus OX=9258 GN=COL4A3 PE=4 SV=3	F7FJA4	421	447	27	1612	0.111111111	0.777777778	0.444444444	0.285024155	1242	117	1305	0.431034483	TRUE
Ornithorhynchus anatinus (Duckbill platypus) (Strain: Glennie)	Eukaryota/Amorphea/Obazoa/Opisthokonta/Holozoa/Filozoa/Choanozoa/Metazoa/Eumetazoa/Bilateria/Deuterostomia/Chordata/Olfactores/Craniata/Vertebrata/Euteleostomi/Mammalia/Monotremata/Ornithorhynchidae/Ornithorhynchus/Ornithorhynchus anatinus (Duckbill platypus) (Strain: Glennie) (OX=9258)	Amorphea	Obazoa	Opisthokonta	Holozoa	Filozoa	Choanozoa	Metazoa	Ornithorhynchidae	Ornithorhynchus	anatinus	9258	tr|F7FJA4|F7FJA4_ORNAN Collagen type IV alpha 3 chain OS=Ornithorhynchus anatinus OX=9258 GN=COL4A3 PE=4 SV=3	F7FJA4	452	481	30	1612	0.2	0.4	0.3	0.285024155	1242	117	1305	0.431034483	TRUE
Ornithorhynchus anatinus (Duckbill platypus) (Strain: Glennie)	Eukaryota/Amorphea/Obazoa/Opisthokonta/Holozoa/Filozoa/Choanozoa/Metazoa/Eumetazoa/Bilateria/Deuterostomia/Chordata/Olfactores/Craniata/Vertebrata/Euteleostomi/Mammalia/Monotremata/Ornithorhynchidae/Ornithorhynchus/Ornithorhynchus anatinus (Duckbill platypus) (Strain: Glennie) (OX=9258)	Amorphea	Obazoa	Opisthokonta	Holozoa	Filozoa	Choanozoa	Metazoa	Ornithorhynchidae	Ornithorhynchus	anatinus	9258	tr|F7FJA4|F7FJA4_ORNAN Collagen type IV alpha 3 chain OS=Ornithorhynchus anatinus OX=9258 GN=COL4A3 PE=4 SV=3	F7FJA4	490	549	60	1612	0.05	0.45	0.25	0.285024155	1242	117	1305	0.431034483	TRUE
Ornithorhynchus anatinus (Duckbill platypus) (Strain: Glennie)	Eukaryota/Amorphea/Obazoa/Opisthokonta/Holozoa/Filozoa/Choanozoa/Metazoa/Eumetazoa/Bilateria/Deuterostomia/Chordata/Olfactores/Craniata/Vertebrata/Euteleostomi/Mammalia/Monotremata/Ornithorhynchidae/Ornithorhynchus/Ornithorhynchus anatinus (Duckbill platypus) (Strain: Glennie) (OX=9258)	Amorphea	Obazoa	Opisthokonta	Holozoa	Filozoa	Choanozoa	Metazoa	Ornithorhynchidae	Ornithorhynchus	anatinus	9258	tr|F7FJA4|F7FJA4_ORNAN Collagen type IV alpha 3 chain OS=Ornithorhynchus anatinus OX=9258 GN=COL4A3 PE=4 SV=3	F7FJA4	553	594	42	1612	0.071428571	0.428571429	0.25	0.285024155	1242	117	1305	0.431034483	TRUE
Ornithorhynchus anatinus (Duckbill platypus) (Strain: Glennie)	Eukaryota/Amorphea/Obazoa/Opisthokonta/Holozoa/Filozoa/Choanozoa/Metazoa/Eumetazoa/Bilateria/Deuterostomia/Chordata/Olfactores/Craniata/Vertebrata/Euteleostomi/Mammalia/Monotremata/Ornithorhynchidae/Ornithorhynchus/Ornithorhynchus anatinus (Duckbill platypus) (Strain: Glennie) (OX=9258)	Amorphea	Obazoa	Opisthokonta	Holozoa	Filozoa	Choanozoa	Metazoa	Ornithorhynchidae	Ornithorhynchus	anatinus	9258	tr|F7FJA4|F7FJA4_ORNAN Collagen type IV alpha 3 chain OS=Ornithorhynchus anatinus OX=9258 GN=COL4A3 PE=4 SV=3	F7FJA4	598	624	27	1612	0.222222222	0.333333333	0.277777778	0.285024155	1242	117	1305	0.431034483	TRUE
Ornithorhynchus anatinus (Duckbill platypus) (Strain: Glennie)	Eukaryota/Amorphea/Obazoa/Opisthokonta/Holozoa/Filozoa/Choanozoa/Metazoa/Eumetazoa/Bilateria/Deuterostomia/Chordata/Olfactores/Craniata/Vertebrata/Euteleostomi/Mammalia/Monotremata/Ornithorhynchidae/Ornithorhynchus/Ornithorhynchus anatinus (Duckbill platypus) (Strain: Glennie) (OX=9258)	Amorphea	Obazoa	Opisthokonta	Holozoa	Filozoa	Choanozoa	Metazoa	Ornithorhynchidae	Ornithorhynchus	anatinus	9258	tr|F7FJA4|F7FJA4_ORNAN Collagen type IV alpha 3 chain OS=Ornithorhynchus anatinus OX=9258 GN=COL4A3 PE=4 SV=3	F7FJA4	627	656	30	1612	0.3	0.3	0.3	0.285024155	1242	117	1305	0.431034483	TRUE
Ornithorhynchus anatinus (Duckbill platypus) (Strain: Glennie)	Eukaryota/Amorphea/Obazoa/Opisthokonta/Holozoa/Filozoa/Choanozoa/Metazoa/Eumetazoa/Bilateria/Deuterostomia/Chordata/Olfactores/Craniata/Vertebrata/Euteleostomi/Mammalia/Monotremata/Ornithorhynchidae/Ornithorhynchus/Ornithorhynchus anatinus (Duckbill platypus) (Strain: Glennie) (OX=9258)	Amorphea	Obazoa	Opisthokonta	Holozoa	Filozoa	Choanozoa	Metazoa	Ornithorhynchidae	Ornithorhynchus	anatinus	9258	tr|F7FJA4|F7FJA4_ORNAN Collagen type IV alpha 3 chain OS=Ornithorhynchus anatinus OX=9258 GN=COL4A3 PE=4 SV=3	F7FJA4	664	708	45	1612	0.266666667	0.533333333	0.4	0.285024155	1242	117	1305	0.431034483	TRUE
Ornithorhynchus anatinus (Duckbill platypus) (Strain: Glennie)	Eukaryota/Amorphea/Obazoa/Opisthokonta/Holozoa/Filozoa/Choanozoa/Metazoa/Eumetazoa/Bilateria/Deuterostomia/Chordata/Olfactores/Craniata/Vertebrata/Euteleostomi/Mammalia/Monotremata/Ornithorhynchidae/Ornithorhynchus/Ornithorhynchus anatinus (Duckbill platypus) (Strain: Glennie) (OX=9258)	Amorphea	Obazoa	Opisthokonta	Holozoa	Filozoa	Choanozoa	Metazoa	Ornithorhynchidae	Ornithorhynchus	anatinus	9258	tr|F7FJA4|F7FJA4_ORNAN Collagen type IV alpha 3 chain OS=Ornithorhynchus anatinus OX=9258 GN=COL4A3 PE=4 SV=3	F7FJA4	711	755	45	1612	0.133333333	0.533333333	0.333333333	0.285024155	1242	117	1305	0.431034483	TRUE
Ornithorhynchus anatinus (Duckbill platypus) (Strain: Glennie)	Eukaryota/Amorphea/Obazoa/Opisthokonta/Holozoa/Filozoa/Choanozoa/Metazoa/Eumetazoa/Bilateria/Deuterostomia/Chordata/Olfactores/Craniata/Vertebrata/Euteleostomi/Mammalia/Monotremata/Ornithorhynchidae/Ornithorhynchus/Ornithorhynchus anatinus (Duckbill platypus) (Strain: Glennie) (OX=9258)	Amorphea	Obazoa	Opisthokonta	Holozoa	Filozoa	Choanozoa	Metazoa	Ornithorhynchidae	Ornithorhynchus	anatinus	9258	tr|F7FJA4|F7FJA4_ORNAN Collagen type IV alpha 3 chain OS=Ornithorhynchus anatinus OX=9258 GN=COL4A3 PE=4 SV=3	F7FJA4	758	817	60	1612	0.2	0.45	0.325	0.285024155	1242	117	1305	0.431034483	TRUE
Ornithorhynchus anatinus (Duckbill platypus) (Strain: Glennie)	Eukaryota/Amorphea/Obazoa/Opisthokonta/Holozoa/Filozoa/Choanozoa/Metazoa/Eumetazoa/Bilateria/Deuterostomia/Chordata/Olfactores/Craniata/Vertebrata/Euteleostomi/Mammalia/Monotremata/Ornithorhynchidae/Ornithorhynchus/Ornithorhynchus anatinus (Duckbill platypus) (Strain: Glennie) (OX=9258)	Amorphea	Obazoa	Opisthokonta	Holozoa	Filozoa	Choanozoa	Metazoa	Ornithorhynchidae	Ornithorhynchus	anatinus	9258	tr|F7FJA4|F7FJA4_ORNAN Collagen type IV alpha 3 chain OS=Ornithorhynchus anatinus OX=9258 GN=COL4A3 PE=4 SV=3	F7FJA4	823	855	33	1612	0	0.363636364	0.181818182	0.285024155	1242	117	1305	0.431034483	TRUE
Ornithorhynchus anatinus (Duckbill platypus) (Strain: Glennie)	Eukaryota/Amorphea/Obazoa/Opisthokonta/Holozoa/Filozoa/Choanozoa/Metazoa/Eumetazoa/Bilateria/Deuterostomia/Chordata/Olfactores/Craniata/Vertebrata/Euteleostomi/Mammalia/Monotremata/Ornithorhynchidae/Ornithorhynchus/Ornithorhynchus anatinus (Duckbill platypus) (Strain: Glennie) (OX=9258)	Amorphea	Obazoa	Opisthokonta	Holozoa	Filozoa	Choanozoa	Metazoa	Ornithorhynchidae	Ornithorhynchus	anatinus	9258	tr|F7FJA4|F7FJA4_ORNAN Collagen type IV alpha 3 chain OS=Ornithorhynchus anatinus OX=9258 GN=COL4A3 PE=4 SV=3	F7FJA4	858	953	96	1612	0.09375	0.34375	0.21875	0.285024155	1242	117	1305	0.431034483	TRUE
Ornithorhynchus anatinus (Duckbill platypus) (Strain: Glennie)	Eukaryota/Amorphea/Obazoa/Opisthokonta/Holozoa/Filozoa/Choanozoa/Metazoa/Eumetazoa/Bilateria/Deuterostomia/Chordata/Olfactores/Craniata/Vertebrata/Euteleostomi/Mammalia/Monotremata/Ornithorhynchidae/Ornithorhynchus/Ornithorhynchus anatinus (Duckbill platypus) (Strain: Glennie) (OX=9258)	Amorphea	Obazoa	Opisthokonta	Holozoa	Filozoa	Choanozoa	Metazoa	Ornithorhynchidae	Ornithorhynchus	anatinus	9258	tr|F7FJA4|F7FJA4_ORNAN Collagen type IV alpha 3 chain OS=Ornithorhynchus anatinus OX=9258 GN=COL4A3 PE=4 SV=3	F7FJA4	960	995	36	1612	0.25	0.333333333	0.291666667	0.285024155	1242	117	1305	0.431034483	TRUE
Ornithorhynchus anatinus (Duckbill platypus) (Strain: Glennie)	Eukaryota/Amorphea/Obazoa/Opisthokonta/Holozoa/Filozoa/Choanozoa/Metazoa/Eumetazoa/Bilateria/Deuterostomia/Chordata/Olfactores/Craniata/Vertebrata/Euteleostomi/Mammalia/Monotremata/Ornithorhynchidae/Ornithorhynchus/Ornithorhynchus anatinus (Duckbill platypus) (Strain: Glennie) (OX=9258)	Amorphea	Obazoa	Opisthokonta	Holozoa	Filozoa	Choanozoa	Metazoa	Ornithorhynchidae	Ornithorhynchus	anatinus	9258	tr|F7FJA4|F7FJA4_ORNAN Collagen type IV alpha 3 chain OS=Ornithorhynchus anatinus OX=9258 GN=COL4A3 PE=4 SV=3	F7FJA4	999	1067	69	1612	0.086956522	0.391304348	0.239130435	0.285024155	1242	117	1305	0.431034483	TRUE
Ornithorhynchus anatinus (Duckbill platypus) (Strain: Glennie)	Eukaryota/Amorphea/Obazoa/Opisthokonta/Holozoa/Filozoa/Choanozoa/Metazoa/Eumetazoa/Bilateria/Deuterostomia/Chordata/Olfactores/Craniata/Vertebrata/Euteleostomi/Mammalia/Monotremata/Ornithorhynchidae/Ornithorhynchus/Ornithorhynchus anatinus (Duckbill platypus) (Strain: Glennie) (OX=9258)	Amorphea	Obazoa	Opisthokonta	Holozoa	Filozoa	Choanozoa	Metazoa	Ornithorhynchidae	Ornithorhynchus	anatinus	9258	tr|F7FJA4|F7FJA4_ORNAN Collagen type IV alpha 3 chain OS=Ornithorhynchus anatinus OX=9258 GN=COL4A3 PE=4 SV=3	F7FJA4	1073	1186	114	1612	0.263157895	0.368421053	0.315789474	0.285024155	1242	117	1305	0.431034483	TRUE
Ornithorhynchus anatinus (Duckbill platypus) (Strain: Glennie)	Eukaryota/Amorphea/Obazoa/Opisthokonta/Holozoa/Filozoa/Choanozoa/Metazoa/Eumetazoa/Bilateria/Deuterostomia/Chordata/Olfactores/Craniata/Vertebrata/Euteleostomi/Mammalia/Monotremata/Ornithorhynchidae/Ornithorhynchus/Ornithorhynchus anatinus (Duckbill platypus) (Strain: Glennie) (OX=9258)	Amorphea	Obazoa	Opisthokonta	Holozoa	Filozoa	Choanozoa	Metazoa	Ornithorhynchidae	Ornithorhynchus	anatinus	9258	tr|F7FJA4|F7FJA4_ORNAN Collagen type IV alpha 3 chain OS=Ornithorhynchus anatinus OX=9258 GN=COL4A3 PE=4 SV=3	F7FJA4	1188	1241	54	1612	0.277777778	0.388888889	0.333333333	0.285024155	1242	117	1305	0.431034483	TRUE
Ornithorhynchus anatinus (Duckbill platypus) (Strain: Glennie)	Eukaryota/Amorphea/Obazoa/Opisthokonta/Holozoa/Filozoa/Choanozoa/Metazoa/Eumetazoa/Bilateria/Deuterostomia/Chordata/Olfactores/Craniata/Vertebrata/Euteleostomi/Mammalia/Monotremata/Ornithorhynchidae/Ornithorhynchus/Ornithorhynchus anatinus (Duckbill platypus) (Strain: Glennie) (OX=9258)	Amorphea	Obazoa	Opisthokonta	Holozoa	Filozoa	Choanozoa	Metazoa	Ornithorhynchidae	Ornithorhynchus	anatinus	9258	tr|F7FJA4|F7FJA4_ORNAN Collagen type IV alpha 3 chain OS=Ornithorhynchus anatinus OX=9258 GN=COL4A3 PE=4 SV=3	F7FJA4	1244	1291	48	1612	0.3125	0.4375	0.375	0.285024155	1242	117	1305	0.431034483	TRUE
Ornithorhynchus anatinus (Duckbill platypus) (Strain: Glennie)	Eukaryota/Amorphea/Obazoa/Opisthokonta/Holozoa/Filozoa/Choanozoa/Metazoa/Eumetazoa/Bilateria/Deuterostomia/Chordata/Olfactores/Craniata/Vertebrata/Euteleostomi/Mammalia/Monotremata/Ornithorhynchidae/Ornithorhynchus/Ornithorhynchus anatinus (Duckbill platypus) (Strain: Glennie) (OX=9258)	Amorphea	Obazoa	Opisthokonta	Holozoa	Filozoa	Choanozoa	Metazoa	Ornithorhynchidae	Ornithorhynchus	anatinus	9258	tr|F7FJA4|F7FJA4_ORNAN Collagen type IV alpha 3 chain OS=Ornithorhynchus anatinus OX=9258 GN=COL4A3 PE=4 SV=3	F7FJA4	1298	1378	81	1612	0.148148148	0.481481481	0.314814815	0.285024155	1242	117	1305	0.431034483	TRUE
Ornithorhynchus anatinus (Duckbill platypus) (Strain: Glennie)	Eukaryota/Amorphea/Obazoa/Opisthokonta/Holozoa/Filozoa/Choanozoa/Metazoa/Eumetazoa/Bilateria/Deuterostomia/Chordata/Olfactores/Craniata/Vertebrata/Euteleostomi/Mammalia/Monotremata/Ornithorhynchidae/Ornithorhynchus/Ornithorhynchus anatinus (Duckbill platypus) (Strain: Glennie) (OX=9258)	Amorphea	Obazoa	Opisthokonta	Holozoa	Filozoa	Choanozoa	Metazoa	Ornithorhynchidae	Ornithorhynchus	anatinus	9258	tr|F7FJA4|F7FJA4_ORNAN Collagen type IV alpha 3 chain OS=Ornithorhynchus anatinus OX=9258 GN=COL4A3 PE=4 SV=3	F7FJA4	1430	1435	6	1612	0	0	0	0.285024155	1242	117	1305	0.431034483	TRUE
Ornithorhynchus anatinus (Duckbill platypus) (Strain: Glennie)	Eukaryota/Amorphea/Obazoa/Opisthokonta/Holozoa/Filozoa/Choanozoa/Metazoa/Eumetazoa/Bilateria/Deuterostomia/Chordata/Olfactores/Craniata/Vertebrata/Euteleostomi/Mammalia/Monotremata/Ornithorhynchidae/Ornithorhynchus/Ornithorhynchus anatinus (Duckbill platypus) (Strain: Glennie) (OX=9258)	Amorphea	Obazoa	Opisthokonta	Holozoa	Filozoa	Choanozoa	Metazoa	Ornithorhynchidae	Ornithorhynchus	anatinus	9258	tr|F7FJA4|F7FJA4_ORNAN Collagen type IV alpha 3 chain OS=Ornithorhynchus anatinus OX=9258 GN=COL4A3 PE=4 SV=3	F7FJA4	1532	1537	6	1612	0	0	0	0.285024155	1242	117	1305	0.431034483	TRUE
Ornithorhynchus anatinus (Duckbill platypus) (Strain: Glennie)	Eukaryota/Amorphea/Obazoa/Opisthokonta/Holozoa/Filozoa/Choanozoa/Metazoa/Eumetazoa/Bilateria/Deuterostomia/Chordata/Olfactores/Craniata/Vertebrata/Euteleostomi/Mammalia/Monotremata/Ornithorhynchidae/Ornithorhynchus/Ornithorhynchus anatinus (Duckbill platypus) (Strain: Glennie) (OX=9258)	Amorphea	Obazoa	Opisthokonta	Holozoa	Filozoa	Choanozoa	Metazoa	Ornithorhynchidae	Ornithorhynchus	anatinus	9258	tr|A0A6I8N7I1|A0A6I8N7I1_ORNAN Uncharacterized protein OS=Ornithorhynchus anatinus OX=9258 GN=COL20A1 PE=4 SV=1	A0A6I8N7I1	417	422	6	1443	0	0	0	0.281609195	261	96	1305	0.431034483	TRUE
Ornithorhynchus anatinus (Duckbill platypus) (Strain: Glennie)	Eukaryota/Amorphea/Obazoa/Opisthokonta/Holozoa/Filozoa/Choanozoa/Metazoa/Eumetazoa/Bilateria/Deuterostomia/Chordata/Olfactores/Craniata/Vertebrata/Euteleostomi/Mammalia/Monotremata/Ornithorhynchidae/Ornithorhynchus/Ornithorhynchus anatinus (Duckbill platypus) (Strain: Glennie) (OX=9258)	Amorphea	Obazoa	Opisthokonta	Holozoa	Filozoa	Choanozoa	Metazoa	Ornithorhynchidae	Ornithorhynchus	anatinus	9258	tr|A0A6I8N7I1|A0A6I8N7I1_ORNAN Uncharacterized protein OS=Ornithorhynchus anatinus OX=9258 GN=COL20A1 PE=4 SV=1	A0A6I8N7I1	513	518	6	1443	0	0	0	0.281609195	261	96	1305	0.431034483	TRUE
Ornithorhynchus anatinus (Duckbill platypus) (Strain: Glennie)	Eukaryota/Amorphea/Obazoa/Opisthokonta/Holozoa/Filozoa/Choanozoa/Metazoa/Eumetazoa/Bilateria/Deuterostomia/Chordata/Olfactores/Craniata/Vertebrata/Euteleostomi/Mammalia/Monotremata/Ornithorhynchidae/Ornithorhynchus/Ornithorhynchus anatinus (Duckbill platypus) (Strain: Glennie) (OX=9258)	Amorphea	Obazoa	Opisthokonta	Holozoa	Filozoa	Choanozoa	Metazoa	Ornithorhynchidae	Ornithorhynchus	anatinus	9258	tr|A0A6I8N7I1|A0A6I8N7I1_ORNAN Uncharacterized protein OS=Ornithorhynchus anatinus OX=9258 GN=COL20A1 PE=4 SV=1	A0A6I8N7I1	1128	1181	54	1443	0.277777778	0.444444444	0.361111111	0.281609195	261	96	1305	0.431034483	TRUE
Ornithorhynchus anatinus (Duckbill platypus) (Strain: Glennie)	Eukaryota/Amorphea/Obazoa/Opisthokonta/Holozoa/Filozoa/Choanozoa/Metazoa/Eumetazoa/Bilateria/Deuterostomia/Chordata/Olfactores/Craniata/Vertebrata/Euteleostomi/Mammalia/Monotremata/Ornithorhynchidae/Ornithorhynchus/Ornithorhynchus anatinus (Duckbill platypus) (Strain: Glennie) (OX=9258)	Amorphea	Obazoa	Opisthokonta	Holozoa	Filozoa	Choanozoa	Metazoa	Ornithorhynchidae	Ornithorhynchus	anatinus	9258	tr|A0A6I8N7I1|A0A6I8N7I1_ORNAN Uncharacterized protein OS=Ornithorhynchus anatinus OX=9258 GN=COL20A1 PE=4 SV=1	A0A6I8N7I1	1184	1279	96	1443	0.25	0.3125	0.28125	0.281609195	261	96	1305	0.431034483	TRUE
Ornithorhynchus anatinus (Duckbill platypus) (Strain: Glennie)	Eukaryota/Amorphea/Obazoa/Opisthokonta/Holozoa/Filozoa/Choanozoa/Metazoa/Eumetazoa/Bilateria/Deuterostomia/Chordata/Olfactores/Craniata/Vertebrata/Euteleostomi/Mammalia/Monotremata/Ornithorhynchidae/Ornithorhynchus/Ornithorhynchus anatinus (Duckbill platypus) (Strain: Glennie) (OX=9258)	Amorphea	Obazoa	Opisthokonta	Holozoa	Filozoa	Choanozoa	Metazoa	Ornithorhynchidae	Ornithorhynchus	anatinus	9258	tr|A0A6I8N7I1|A0A6I8N7I1_ORNAN Uncharacterized protein OS=Ornithorhynchus anatinus OX=9258 GN=COL20A1 PE=4 SV=1	A0A6I8N7I1	1326	1379	54	1443	0.111111111	0.444444444	0.277777778	0.281609195	261	96	1305	0.431034483	TRUE
Ornithorhynchus anatinus (Duckbill platypus) (Strain: Glennie)	Eukaryota/Amorphea/Obazoa/Opisthokonta/Holozoa/Filozoa/Choanozoa/Metazoa/Eumetazoa/Bilateria/Deuterostomia/Chordata/Olfactores/Craniata/Vertebrata/Euteleostomi/Mammalia/Monotremata/Ornithorhynchidae/Ornithorhynchus/Ornithorhynchus anatinus (Duckbill platypus) (Strain: Glennie) (OX=9258)	Amorphea	Obazoa	Opisthokonta	Holozoa	Filozoa	Choanozoa	Metazoa	Ornithorhynchidae	Ornithorhynchus	anatinus	9258	tr|A0A6I8N7I1|A0A6I8N7I1_ORNAN Uncharacterized protein OS=Ornithorhynchus anatinus OX=9258 GN=COL20A1 PE=4 SV=1	A0A6I8N7I1	1382	1393	12	1443	0.5	0	0.25	0.281609195	261	96	1305	0.431034483	TRUE
Ornithorhynchus anatinus (Duckbill platypus) (Strain: Glennie)	Eukaryota/Amorphea/Obazoa/Opisthokonta/Holozoa/Filozoa/Choanozoa/Metazoa/Eumetazoa/Bilateria/Deuterostomia/Chordata/Olfactores/Craniata/Vertebrata/Euteleostomi/Mammalia/Monotremata/Ornithorhynchidae/Ornithorhynchus/Ornithorhynchus anatinus (Duckbill platypus) (Strain: Glennie) (OX=9258)	Amorphea	Obazoa	Opisthokonta	Holozoa	Filozoa	Choanozoa	Metazoa	Ornithorhynchidae	Ornithorhynchus	anatinus	9258	tr|A0A6I8N7I1|A0A6I8N7I1_ORNAN Uncharacterized protein OS=Ornithorhynchus anatinus OX=9258 GN=COL20A1 PE=4 SV=1	A0A6I8N7I1	1396	1428	33	1443	0.090909091	0.454545455	0.272727273	0.281609195	261	96	1305	0.431034483	TRUE
Ornithorhynchus anatinus (Duckbill platypus) (Strain: Glennie)	Eukaryota/Amorphea/Obazoa/Opisthokonta/Holozoa/Filozoa/Choanozoa/Metazoa/Eumetazoa/Bilateria/Deuterostomia/Chordata/Olfactores/Craniata/Vertebrata/Euteleostomi/Mammalia/Monotremata/Ornithorhynchidae/Ornithorhynchus/Ornithorhynchus anatinus (Duckbill platypus) (Strain: Glennie) (OX=9258)	Amorphea	Obazoa	Opisthokonta	Holozoa	Filozoa	Choanozoa	Metazoa	Ornithorhynchidae	Ornithorhynchus	anatinus	9258	tr|A0A6I8P6L4|A0A6I8P6L4_ORNAN Collagen type XIV alpha 1 chain OS=Ornithorhynchus anatinus OX=9258 GN=COL14A1 PE=4 SV=1	A0A6I8P6L4	436	441	6	1787	0	0	0	0.324468085	282	96	1305	0.431034483	TRUE
Ornithorhynchus anatinus (Duckbill platypus) (Strain: Glennie)	Eukaryota/Amorphea/Obazoa/Opisthokonta/Holozoa/Filozoa/Choanozoa/Metazoa/Eumetazoa/Bilateria/Deuterostomia/Chordata/Olfactores/Craniata/Vertebrata/Euteleostomi/Mammalia/Monotremata/Ornithorhynchidae/Ornithorhynchus/Ornithorhynchus anatinus (Duckbill platypus) (Strain: Glennie) (OX=9258)	Amorphea	Obazoa	Opisthokonta	Holozoa	Filozoa	Choanozoa	Metazoa	Ornithorhynchidae	Ornithorhynchus	anatinus	9258	tr|A0A6I8P6L4|A0A6I8P6L4_ORNAN Collagen type XIV alpha 1 chain OS=Ornithorhynchus anatinus OX=9258 GN=COL14A1 PE=4 SV=1	A0A6I8P6L4	471	476	6	1787	0	0	0	0.324468085	282	96	1305	0.431034483	TRUE
Ornithorhynchus anatinus (Duckbill platypus) (Strain: Glennie)	Eukaryota/Amorphea/Obazoa/Opisthokonta/Holozoa/Filozoa/Choanozoa/Metazoa/Eumetazoa/Bilateria/Deuterostomia/Chordata/Olfactores/Craniata/Vertebrata/Euteleostomi/Mammalia/Monotremata/Ornithorhynchidae/Ornithorhynchus/Ornithorhynchus anatinus (Duckbill platypus) (Strain: Glennie) (OX=9258)	Amorphea	Obazoa	Opisthokonta	Holozoa	Filozoa	Choanozoa	Metazoa	Ornithorhynchidae	Ornithorhynchus	anatinus	9258	tr|A0A6I8P6L4|A0A6I8P6L4_ORNAN Collagen type XIV alpha 1 chain OS=Ornithorhynchus anatinus OX=9258 GN=COL14A1 PE=4 SV=1	A0A6I8P6L4	485	490	6	1787	0	0	0	0.324468085	282	96	1305	0.431034483	TRUE
Ornithorhynchus anatinus (Duckbill platypus) (Strain: Glennie)	Eukaryota/Amorphea/Obazoa/Opisthokonta/Holozoa/Filozoa/Choanozoa/Metazoa/Eumetazoa/Bilateria/Deuterostomia/Chordata/Olfactores/Craniata/Vertebrata/Euteleostomi/Mammalia/Monotremata/Ornithorhynchidae/Ornithorhynchus/Ornithorhynchus anatinus (Duckbill platypus) (Strain: Glennie) (OX=9258)	Amorphea	Obazoa	Opisthokonta	Holozoa	Filozoa	Choanozoa	Metazoa	Ornithorhynchidae	Ornithorhynchus	anatinus	9258	tr|A0A6I8P6L4|A0A6I8P6L4_ORNAN Collagen type XIV alpha 1 chain OS=Ornithorhynchus anatinus OX=9258 GN=COL14A1 PE=4 SV=1	A0A6I8P6L4	1073	1078	6	1787	0	0	0	0.324468085	282	96	1305	0.431034483	TRUE
Ornithorhynchus anatinus (Duckbill platypus) (Strain: Glennie)	Eukaryota/Amorphea/Obazoa/Opisthokonta/Holozoa/Filozoa/Choanozoa/Metazoa/Eumetazoa/Bilateria/Deuterostomia/Chordata/Olfactores/Craniata/Vertebrata/Euteleostomi/Mammalia/Monotremata/Ornithorhynchidae/Ornithorhynchus/Ornithorhynchus anatinus (Duckbill platypus) (Strain: Glennie) (OX=9258)	Amorphea	Obazoa	Opisthokonta	Holozoa	Filozoa	Choanozoa	Metazoa	Ornithorhynchidae	Ornithorhynchus	anatinus	9258	tr|A0A6I8P6L4|A0A6I8P6L4_ORNAN Collagen type XIV alpha 1 chain OS=Ornithorhynchus anatinus OX=9258 GN=COL14A1 PE=4 SV=1	A0A6I8P6L4	1466	1519	54	1787	0.611111111	0.222222222	0.416666667	0.324468085	282	96	1305	0.431034483	TRUE
Ornithorhynchus anatinus (Duckbill platypus) (Strain: Glennie)	Eukaryota/Amorphea/Obazoa/Opisthokonta/Holozoa/Filozoa/Choanozoa/Metazoa/Eumetazoa/Bilateria/Deuterostomia/Chordata/Olfactores/Craniata/Vertebrata/Euteleostomi/Mammalia/Monotremata/Ornithorhynchidae/Ornithorhynchus/Ornithorhynchus anatinus (Duckbill platypus) (Strain: Glennie) (OX=9258)	Amorphea	Obazoa	Opisthokonta	Holozoa	Filozoa	Choanozoa	Metazoa	Ornithorhynchidae	Ornithorhynchus	anatinus	9258	tr|A0A6I8P6L4|A0A6I8P6L4_ORNAN Collagen type XIV alpha 1 chain OS=Ornithorhynchus anatinus OX=9258 GN=COL14A1 PE=4 SV=1	A0A6I8P6L4	1522	1617	96	1787	0.125	0.40625	0.265625	0.324468085	282	96	1305	0.431034483	TRUE
Ornithorhynchus anatinus (Duckbill platypus) (Strain: Glennie)	Eukaryota/Amorphea/Obazoa/Opisthokonta/Holozoa/Filozoa/Choanozoa/Metazoa/Eumetazoa/Bilateria/Deuterostomia/Chordata/Olfactores/Craniata/Vertebrata/Euteleostomi/Mammalia/Monotremata/Ornithorhynchidae/Ornithorhynchus/Ornithorhynchus anatinus (Duckbill platypus) (Strain: Glennie) (OX=9258)	Amorphea	Obazoa	Opisthokonta	Holozoa	Filozoa	Choanozoa	Metazoa	Ornithorhynchidae	Ornithorhynchus	anatinus	9258	tr|A0A6I8P6L4|A0A6I8P6L4_ORNAN Collagen type XIV alpha 1 chain OS=Ornithorhynchus anatinus OX=9258 GN=COL14A1 PE=4 SV=1	A0A6I8P6L4	1661	1714	54	1787	0.222222222	0.555555556	0.388888889	0.324468085	282	96	1305	0.431034483	TRUE
Ornithorhynchus anatinus (Duckbill platypus) (Strain: Glennie)	Eukaryota/Amorphea/Obazoa/Opisthokonta/Holozoa/Filozoa/Choanozoa/Metazoa/Eumetazoa/Bilateria/Deuterostomia/Chordata/Olfactores/Craniata/Vertebrata/Euteleostomi/Mammalia/Monotremata/Ornithorhynchidae/Ornithorhynchus/Ornithorhynchus anatinus (Duckbill platypus) (Strain: Glennie) (OX=9258)	Amorphea	Obazoa	Opisthokonta	Holozoa	Filozoa	Choanozoa	Metazoa	Ornithorhynchidae	Ornithorhynchus	anatinus	9258	tr|A0A6I8P6L4|A0A6I8P6L4_ORNAN Collagen type XIV alpha 1 chain OS=Ornithorhynchus anatinus OX=9258 GN=COL14A1 PE=4 SV=1	A0A6I8P6L4	1717	1731	15	1787	0.8	0.4	0.6	0.324468085	282	96	1305	0.431034483	TRUE
Ornithorhynchus anatinus (Duckbill platypus) (Strain: Glennie)	Eukaryota/Amorphea/Obazoa/Opisthokonta/Holozoa/Filozoa/Choanozoa/Metazoa/Eumetazoa/Bilateria/Deuterostomia/Chordata/Olfactores/Craniata/Vertebrata/Euteleostomi/Mammalia/Monotremata/Ornithorhynchidae/Ornithorhynchus/Ornithorhynchus anatinus (Duckbill platypus) (Strain: Glennie) (OX=9258)	Amorphea	Obazoa	Opisthokonta	Holozoa	Filozoa	Choanozoa	Metazoa	Ornithorhynchidae	Ornithorhynchus	anatinus	9258	tr|A0A6I8P6L4|A0A6I8P6L4_ORNAN Collagen type XIV alpha 1 chain OS=Ornithorhynchus anatinus OX=9258 GN=COL14A1 PE=4 SV=1	A0A6I8P6L4	1734	1766	33	1787	0.363636364	0.454545455	0.409090909	0.324468085	282	96	1305	0.431034483	TRUE
Ornithorhynchus anatinus (Duckbill platypus) (Strain: Glennie)	Eukaryota/Amorphea/Obazoa/Opisthokonta/Holozoa/Filozoa/Choanozoa/Metazoa/Eumetazoa/Bilateria/Deuterostomia/Chordata/Olfactores/Craniata/Vertebrata/Euteleostomi/Mammalia/Monotremata/Ornithorhynchidae/Ornithorhynchus/Ornithorhynchus anatinus (Duckbill platypus) (Strain: Glennie) (OX=9258)	Amorphea	Obazoa	Opisthokonta	Holozoa	Filozoa	Choanozoa	Metazoa	Ornithorhynchidae	Ornithorhynchus	anatinus	9258	tr|A0A6I8P6L4|A0A6I8P6L4_ORNAN Collagen type XIV alpha 1 chain OS=Ornithorhynchus anatinus OX=9258 GN=COL14A1 PE=4 SV=1	A0A6I8P6L4	1772	1777	6	1787	0	0	0	0.324468085	282	96	1305	0.431034483	TRUE
Ornithorhynchus anatinus (Duckbill platypus) (Strain: Glennie)	Eukaryota/Amorphea/Obazoa/Opisthokonta/Holozoa/Filozoa/Choanozoa/Metazoa/Eumetazoa/Bilateria/Deuterostomia/Chordata/Olfactores/Craniata/Vertebrata/Euteleostomi/Mammalia/Monotremata/Ornithorhynchidae/Ornithorhynchus/Ornithorhynchus anatinus (Duckbill platypus) (Strain: Glennie) (OX=9258)	Amorphea	Obazoa	Opisthokonta	Holozoa	Filozoa	Choanozoa	Metazoa	Ornithorhynchidae	Ornithorhynchus	anatinus	9258	tr|F7FUT0|F7FUT0_ORNAN C1q and TNF related 2 OS=Ornithorhynchus anatinus OX=9258 GN=C1QTNF2 PE=4 SV=2	F7FUT0	40	141	102	285	0.176470588	0.264705882	0.220588235	0.222222222	108	102	1305	0.431034483	TRUE
Ornithorhynchus anatinus (Duckbill platypus) (Strain: Glennie)	Eukaryota/Amorphea/Obazoa/Opisthokonta/Holozoa/Filozoa/Choanozoa/Metazoa/Eumetazoa/Bilateria/Deuterostomia/Chordata/Olfactores/Craniata/Vertebrata/Euteleostomi/Mammalia/Monotremata/Ornithorhynchidae/Ornithorhynchus/Ornithorhynchus anatinus (Duckbill platypus) (Strain: Glennie) (OX=9258)	Amorphea	Obazoa	Opisthokonta	Holozoa	Filozoa	Choanozoa	Metazoa	Ornithorhynchidae	Ornithorhynchus	anatinus	9258	tr|F7FUT0|F7FUT0_ORNAN C1q and TNF related 2 OS=Ornithorhynchus anatinus OX=9258 GN=C1QTNF2 PE=4 SV=2	F7FUT0	190	195	6	285	0	0.5	0.25	0.222222222	108	102	1305	0.431034483	TRUE
Cervus elaphus hippelaphus (European red deer)	Eukaryota/Amorphea/Obazoa/Opisthokonta/Holozoa/Filozoa/Choanozoa/Metazoa/Eumetazoa/Bilateria/Deuterostomia/Chordata/Olfactores/Craniata/Vertebrata/Euteleostomi/Mammalia/Eutheria/Laurasiatheria/Artiodactyla/Ruminantia/Pecora/Cervidae/Cervinae/Cervus/Cervus elaphus hippelaphus (European red deer) (OX=46360)	Amorphea	Obazoa	Opisthokonta	Holozoa	Filozoa	Choanozoa	Metazoa	Cervidae	Cervus	elaphus	46360	tr|A0A212CHU7|A0A212CHU7_CEREH C1q domain-containing protein OS=Cervus elaphus hippelaphus OX=46360 GN=Celaphus_00002750 PE=4 SV=1	A0A212CHU7	33	41	9	762	0	0.333333333	0.166666667	0.383647799	477	177	1515	0.657894737	TRUE
Cervus elaphus hippelaphus (European red deer)	Eukaryota/Amorphea/Obazoa/Opisthokonta/Holozoa/Filozoa/Choanozoa/Metazoa/Eumetazoa/Bilateria/Deuterostomia/Chordata/Olfactores/Craniata/Vertebrata/Euteleostomi/Mammalia/Eutheria/Laurasiatheria/Artiodactyla/Ruminantia/Pecora/Cervidae/Cervinae/Cervus/Cervus elaphus hippelaphus (European red deer) (OX=46360)	Amorphea	Obazoa	Opisthokonta	Holozoa	Filozoa	Choanozoa	Metazoa	Cervidae	Cervus	elaphus	46360	tr|A0A212CHU7|A0A212CHU7_CEREH C1q domain-containing protein OS=Cervus elaphus hippelaphus OX=46360 GN=Celaphus_00002750 PE=4 SV=1	A0A212CHU7	52	57	6	762	1	0.5	0.75	0.383647799	477	177	1515	0.657894737	TRUE
Cervus elaphus hippelaphus (European red deer)	Eukaryota/Amorphea/Obazoa/Opisthokonta/Holozoa/Filozoa/Choanozoa/Metazoa/Eumetazoa/Bilateria/Deuterostomia/Chordata/Olfactores/Craniata/Vertebrata/Euteleostomi/Mammalia/Eutheria/Laurasiatheria/Artiodactyla/Ruminantia/Pecora/Cervidae/Cervinae/Cervus/Cervus elaphus hippelaphus (European red deer) (OX=46360)	Amorphea	Obazoa	Opisthokonta	Holozoa	Filozoa	Choanozoa	Metazoa	Cervidae	Cervus	elaphus	46360	tr|A0A212CHU7|A0A212CHU7_CEREH C1q domain-containing protein OS=Cervus elaphus hippelaphus OX=46360 GN=Celaphus_00002750 PE=4 SV=1	A0A212CHU7	136	162	27	762	0.444444444	0.777777778	0.611111111	0.383647799	477	177	1515	0.657894737	TRUE
Cervus elaphus hippelaphus (European red deer)	Eukaryota/Amorphea/Obazoa/Opisthokonta/Holozoa/Filozoa/Choanozoa/Metazoa/Eumetazoa/Bilateria/Deuterostomia/Chordata/Olfactores/Craniata/Vertebrata/Euteleostomi/Mammalia/Eutheria/Laurasiatheria/Artiodactyla/Ruminantia/Pecora/Cervidae/Cervinae/Cervus/Cervus elaphus hippelaphus (European red deer) (OX=46360)	Amorphea	Obazoa	Opisthokonta	Holozoa	Filozoa	Choanozoa	Metazoa	Cervidae	Cervus	elaphus	46360	tr|A0A212CHU7|A0A212CHU7_CEREH C1q domain-containing protein OS=Cervus elaphus hippelaphus OX=46360 GN=Celaphus_00002750 PE=4 SV=1	A0A212CHU7	165	179	15	762	0.4	0.4	0.4	0.383647799	477	177	1515	0.657894737	TRUE
Cervus elaphus hippelaphus (European red deer)	Eukaryota/Amorphea/Obazoa/Opisthokonta/Holozoa/Filozoa/Choanozoa/Metazoa/Eumetazoa/Bilateria/Deuterostomia/Chordata/Olfactores/Craniata/Vertebrata/Euteleostomi/Mammalia/Eutheria/Laurasiatheria/Artiodactyla/Ruminantia/Pecora/Cervidae/Cervinae/Cervus/Cervus elaphus hippelaphus (European red deer) (OX=46360)	Amorphea	Obazoa	Opisthokonta	Holozoa	Filozoa	Choanozoa	Metazoa	Cervidae	Cervus	elaphus	46360	tr|A0A212CHU7|A0A212CHU7_CEREH C1q domain-containing protein OS=Cervus elaphus hippelaphus OX=46360 GN=Celaphus_00002750 PE=4 SV=1	A0A212CHU7	182	229	48	762	0.3125	0.5	0.40625	0.383647799	477	177	1515	0.657894737	TRUE
Cervus elaphus hippelaphus (European red deer)	Eukaryota/Amorphea/Obazoa/Opisthokonta/Holozoa/Filozoa/Choanozoa/Metazoa/Eumetazoa/Bilateria/Deuterostomia/Chordata/Olfactores/Craniata/Vertebrata/Euteleostomi/Mammalia/Eutheria/Laurasiatheria/Artiodactyla/Ruminantia/Pecora/Cervidae/Cervinae/Cervus/Cervus elaphus hippelaphus (European red deer) (OX=46360)	Amorphea	Obazoa	Opisthokonta	Holozoa	Filozoa	Choanozoa	Metazoa	Cervidae	Cervus	elaphus	46360	tr|A0A212CHU7|A0A212CHU7_CEREH C1q domain-containing protein OS=Cervus elaphus hippelaphus OX=46360 GN=Celaphus_00002750 PE=4 SV=1	A0A212CHU7	232	270	39	762	0.307692308	0.461538462	0.384615385	0.383647799	477	177	1515	0.657894737	TRUE
Cervus elaphus hippelaphus (European red deer)	Eukaryota/Amorphea/Obazoa/Opisthokonta/Holozoa/Filozoa/Choanozoa/Metazoa/Eumetazoa/Bilateria/Deuterostomia/Chordata/Olfactores/Craniata/Vertebrata/Euteleostomi/Mammalia/Eutheria/Laurasiatheria/Artiodactyla/Ruminantia/Pecora/Cervidae/Cervinae/Cervus/Cervus elaphus hippelaphus (European red deer) (OX=46360)	Amorphea	Obazoa	Opisthokonta	Holozoa	Filozoa	Choanozoa	Metazoa	Cervidae	Cervus	elaphus	46360	tr|A0A212CHU7|A0A212CHU7_CEREH C1q domain-containing protein OS=Cervus elaphus hippelaphus OX=46360 GN=Celaphus_00002750 PE=4 SV=1	A0A212CHU7	273	296	24	762	0.25	0.625	0.4375	0.383647799	477	177	1515	0.657894737	TRUE
Cervus elaphus hippelaphus (European red deer)	Eukaryota/Amorphea/Obazoa/Opisthokonta/Holozoa/Filozoa/Choanozoa/Metazoa/Eumetazoa/Bilateria/Deuterostomia/Chordata/Olfactores/Craniata/Vertebrata/Euteleostomi/Mammalia/Eutheria/Laurasiatheria/Artiodactyla/Ruminantia/Pecora/Cervidae/Cervinae/Cervus/Cervus elaphus hippelaphus (European red deer) (OX=46360)	Amorphea	Obazoa	Opisthokonta	Holozoa	Filozoa	Choanozoa	Metazoa	Cervidae	Cervus	elaphus	46360	tr|A0A212CHU7|A0A212CHU7_CEREH C1q domain-containing protein OS=Cervus elaphus hippelaphus OX=46360 GN=Celaphus_00002750 PE=4 SV=1	A0A212CHU7	299	340	42	762	0.285714286	0.428571429	0.357142857	0.383647799	477	177	1515	0.657894737	TRUE
Cervus elaphus hippelaphus (European red deer)	Eukaryota/Amorphea/Obazoa/Opisthokonta/Holozoa/Filozoa/Choanozoa/Metazoa/Eumetazoa/Bilateria/Deuterostomia/Chordata/Olfactores/Craniata/Vertebrata/Euteleostomi/Mammalia/Eutheria/Laurasiatheria/Artiodactyla/Ruminantia/Pecora/Cervidae/Cervinae/Cervus/Cervus elaphus hippelaphus (European red deer) (OX=46360)	Amorphea	Obazoa	Opisthokonta	Holozoa	Filozoa	Choanozoa	Metazoa	Cervidae	Cervus	elaphus	46360	tr|A0A212CHU7|A0A212CHU7_CEREH C1q domain-containing protein OS=Cervus elaphus hippelaphus OX=46360 GN=Celaphus_00002750 PE=4 SV=1	A0A212CHU7	343	375	33	762	0.363636364	0.363636364	0.363636364	0.383647799	477	177	1515	0.657894737	TRUE
Cervus elaphus hippelaphus (European red deer)	Eukaryota/Amorphea/Obazoa/Opisthokonta/Holozoa/Filozoa/Choanozoa/Metazoa/Eumetazoa/Bilateria/Deuterostomia/Chordata/Olfactores/Craniata/Vertebrata/Euteleostomi/Mammalia/Eutheria/Laurasiatheria/Artiodactyla/Ruminantia/Pecora/Cervidae/Cervinae/Cervus/Cervus elaphus hippelaphus (European red deer) (OX=46360)	Amorphea	Obazoa	Opisthokonta	Holozoa	Filozoa	Choanozoa	Metazoa	Cervidae	Cervus	elaphus	46360	tr|A0A212CHU7|A0A212CHU7_CEREH C1q domain-containing protein OS=Cervus elaphus hippelaphus OX=46360 GN=Celaphus_00002750 PE=4 SV=1	A0A212CHU7	378	554	177	762	0.271186441	0.406779661	0.338983051	0.383647799	477	177	1515	0.657894737	TRUE
Cervus elaphus hippelaphus (European red deer)	Eukaryota/Amorphea/Obazoa/Opisthokonta/Holozoa/Filozoa/Choanozoa/Metazoa/Eumetazoa/Bilateria/Deuterostomia/Chordata/Olfactores/Craniata/Vertebrata/Euteleostomi/Mammalia/Eutheria/Laurasiatheria/Artiodactyla/Ruminantia/Pecora/Cervidae/Cervinae/Cervus/Cervus elaphus hippelaphus (European red deer) (OX=46360)	Amorphea	Obazoa	Opisthokonta	Holozoa	Filozoa	Choanozoa	Metazoa	Cervidae	Cervus	elaphus	46360	tr|A0A212CHU7|A0A212CHU7_CEREH C1q domain-containing protein OS=Cervus elaphus hippelaphus OX=46360 GN=Celaphus_00002750 PE=4 SV=1	A0A212CHU7	557	595	39	762	0.461538462	0.692307692	0.576923077	0.383647799	477	177	1515	0.657894737	TRUE
Cervus elaphus hippelaphus (European red deer)	Eukaryota/Amorphea/Obazoa/Opisthokonta/Holozoa/Filozoa/Choanozoa/Metazoa/Eumetazoa/Bilateria/Deuterostomia/Chordata/Olfactores/Craniata/Vertebrata/Euteleostomi/Mammalia/Eutheria/Laurasiatheria/Artiodactyla/Ruminantia/Pecora/Cervidae/Cervinae/Cervus/Cervus elaphus hippelaphus (European red deer) (OX=46360)	Amorphea	Obazoa	Opisthokonta	Holozoa	Filozoa	Choanozoa	Metazoa	Cervidae	Cervus	elaphus	46360	tr|A0A212CHU7|A0A212CHU7_CEREH C1q domain-containing protein OS=Cervus elaphus hippelaphus OX=46360 GN=Celaphus_00002750 PE=4 SV=1	A0A212CHU7	599	604	6	762	0	0	0	0.383647799	477	177	1515	0.657894737	TRUE
Cervus elaphus hippelaphus (European red deer)	Eukaryota/Amorphea/Obazoa/Opisthokonta/Holozoa/Filozoa/Choanozoa/Metazoa/Eumetazoa/Bilateria/Deuterostomia/Chordata/Olfactores/Craniata/Vertebrata/Euteleostomi/Mammalia/Eutheria/Laurasiatheria/Artiodactyla/Ruminantia/Pecora/Cervidae/Cervinae/Cervus/Cervus elaphus hippelaphus (European red deer) (OX=46360)	Amorphea	Obazoa	Opisthokonta	Holozoa	Filozoa	Choanozoa	Metazoa	Cervidae	Cervus	elaphus	46360	tr|A0A212CHU7|A0A212CHU7_CEREH C1q domain-containing protein OS=Cervus elaphus hippelaphus OX=46360 GN=Celaphus_00002750 PE=4 SV=1	A0A212CHU7	609	614	6	762	0	0	0	0.383647799	477	177	1515	0.657894737	TRUE
Cervus elaphus hippelaphus (European red deer)	Eukaryota/Amorphea/Obazoa/Opisthokonta/Holozoa/Filozoa/Choanozoa/Metazoa/Eumetazoa/Bilateria/Deuterostomia/Chordata/Olfactores/Craniata/Vertebrata/Euteleostomi/Mammalia/Eutheria/Laurasiatheria/Artiodactyla/Ruminantia/Pecora/Cervidae/Cervinae/Cervus/Cervus elaphus hippelaphus (European red deer) (OX=46360)	Amorphea	Obazoa	Opisthokonta	Holozoa	Filozoa	Choanozoa	Metazoa	Cervidae	Cervus	elaphus	46360	tr|A0A212CHU7|A0A212CHU7_CEREH C1q domain-containing protein OS=Cervus elaphus hippelaphus OX=46360 GN=Celaphus_00002750 PE=4 SV=1	A0A212CHU7	660	665	6	762	0	0	0	0.383647799	477	177	1515	0.657894737	TRUE
Pipistrellus kuhlii (Kuhl's pipistrelle)	Eukaryota/Amorphea/Obazoa/Opisthokonta/Holozoa/Filozoa/Choanozoa/Metazoa/Eumetazoa/Bilateria/Deuterostomia/Chordata/Olfactores/Craniata/Vertebrata/Euteleostomi/Mammalia/Eutheria/Laurasiatheria/Chiroptera/Microchiroptera/Vespertilionidae/Pipistrellus/Pipistrellus kuhlii (Kuhl's pipistrelle) (OX=59472)	Amorphea	Obazoa	Opisthokonta	Holozoa	Filozoa	Choanozoa	Metazoa	Vespertilionidae	Pipistrellus	kuhlii	59472	tr|A0A7J7VCC3|A0A7J7VCC3_PIPKU Surfactant protein D OS=Pipistrellus kuhlii OX=59472 GN=mPipKuh1_015683 PE=3 SV=1	A0A7J7VCC3	45	221	177	374	0.389830508	0.305084746	0.347457627	0.336065574	183	177	1503	0.657894737	TRUE
Pipistrellus kuhlii (Kuhl's pipistrelle)	Eukaryota/Amorphea/Obazoa/Opisthokonta/Holozoa/Filozoa/Choanozoa/Metazoa/Eumetazoa/Bilateria/Deuterostomia/Chordata/Olfactores/Craniata/Vertebrata/Euteleostomi/Mammalia/Eutheria/Laurasiatheria/Chiroptera/Microchiroptera/Vespertilionidae/Pipistrellus/Pipistrellus kuhlii (Kuhl's pipistrelle) (OX=59472)	Amorphea	Obazoa	Opisthokonta	Holozoa	Filozoa	Choanozoa	Metazoa	Vespertilionidae	Pipistrellus	kuhlii	59472	tr|A0A7J7VCC3|A0A7J7VCC3_PIPKU Surfactant protein D OS=Pipistrellus kuhlii OX=59472 GN=mPipKuh1_015683 PE=3 SV=1	A0A7J7VCC3	235	240	6	374	0	0	0	0.336065574	183	177	1503	0.657894737	TRUE
Pipistrellus kuhlii (Kuhl's pipistrelle)	Eukaryota/Amorphea/Obazoa/Opisthokonta/Holozoa/Filozoa/Choanozoa/Metazoa/Eumetazoa/Bilateria/Deuterostomia/Chordata/Olfactores/Craniata/Vertebrata/Euteleostomi/Mammalia/Eutheria/Laurasiatheria/Chiroptera/Microchiroptera/Vespertilionidae/Pipistrellus/Pipistrellus kuhlii (Kuhl's pipistrelle) (OX=59472)	Amorphea	Obazoa	Opisthokonta	Holozoa	Filozoa	Choanozoa	Metazoa	Vespertilionidae	Pipistrellus	kuhlii	59472	tr|A0A7J7VBS2|A0A7J7VBS2_PIPKU C-type lectin domain-containing protein OS=Pipistrellus kuhlii OX=59472 GN=mPipKuh1_011297 PE=4 SV=1	A0A7J7VBS2	43	63	21	248	0	0.285714286	0.142857143	0.25	54	33	1503	0.657894737	TRUE
Pipistrellus kuhlii (Kuhl's pipistrelle)	Eukaryota/Amorphea/Obazoa/Opisthokonta/Holozoa/Filozoa/Choanozoa/Metazoa/Eumetazoa/Bilateria/Deuterostomia/Chordata/Olfactores/Craniata/Vertebrata/Euteleostomi/Mammalia/Eutheria/Laurasiatheria/Chiroptera/Microchiroptera/Vespertilionidae/Pipistrellus/Pipistrellus kuhlii (Kuhl's pipistrelle) (OX=59472)	Amorphea	Obazoa	Opisthokonta	Holozoa	Filozoa	Choanozoa	Metazoa	Vespertilionidae	Pipistrellus	kuhlii	59472	tr|A0A7J7VBS2|A0A7J7VBS2_PIPKU C-type lectin domain-containing protein OS=Pipistrellus kuhlii OX=59472 GN=mPipKuh1_011297 PE=4 SV=1	A0A7J7VBS2	66	98	33	248	0.272727273	0.363636364	0.318181818	0.25	54	33	1503	0.657894737	TRUE
Pipistrellus kuhlii (Kuhl's pipistrelle)	Eukaryota/Amorphea/Obazoa/Opisthokonta/Holozoa/Filozoa/Choanozoa/Metazoa/Eumetazoa/Bilateria/Deuterostomia/Chordata/Olfactores/Craniata/Vertebrata/Euteleostomi/Mammalia/Eutheria/Laurasiatheria/Chiroptera/Microchiroptera/Vespertilionidae/Pipistrellus/Pipistrellus kuhlii (Kuhl's pipistrelle) (OX=59472)	Amorphea	Obazoa	Opisthokonta	Holozoa	Filozoa	Choanozoa	Metazoa	Vespertilionidae	Pipistrellus	kuhlii	59472	tr|A0A7J7T1A9|A0A7J7T1A9_PIPKU Collagen type IV alpha 5 chain OS=Pipistrellus kuhlii OX=59472 GN=mPipKuh1_003111 PE=4 SV=1	A0A7J7T1A9	45	161	117	1685	0.230769231	0.564102564	0.397435897	0.386516854	1335	120	1503	0.657894737	TRUE
Pipistrellus kuhlii (Kuhl's pipistrelle)	Eukaryota/Amorphea/Obazoa/Opisthokonta/Holozoa/Filozoa/Choanozoa/Metazoa/Eumetazoa/Bilateria/Deuterostomia/Chordata/Olfactores/Craniata/Vertebrata/Euteleostomi/Mammalia/Eutheria/Laurasiatheria/Chiroptera/Microchiroptera/Vespertilionidae/Pipistrellus/Pipistrellus kuhlii (Kuhl's pipistrelle) (OX=59472)	Amorphea	Obazoa	Opisthokonta	Holozoa	Filozoa	Choanozoa	Metazoa	Vespertilionidae	Pipistrellus	kuhlii	59472	tr|A0A7J7T1A9|A0A7J7T1A9_PIPKU Collagen type IV alpha 5 chain OS=Pipistrellus kuhlii OX=59472 GN=mPipKuh1_003111 PE=4 SV=1	A0A7J7T1A9	168	221	54	1685	0.444444444	0.5	0.472222222	0.386516854	1335	120	1503	0.657894737	TRUE
Pipistrellus kuhlii (Kuhl's pipistrelle)	Eukaryota/Amorphea/Obazoa/Opisthokonta/Holozoa/Filozoa/Choanozoa/Metazoa/Eumetazoa/Bilateria/Deuterostomia/Chordata/Olfactores/Craniata/Vertebrata/Euteleostomi/Mammalia/Eutheria/Laurasiatheria/Chiroptera/Microchiroptera/Vespertilionidae/Pipistrellus/Pipistrellus kuhlii (Kuhl's pipistrelle) (OX=59472)	Amorphea	Obazoa	Opisthokonta	Holozoa	Filozoa	Choanozoa	Metazoa	Vespertilionidae	Pipistrellus	kuhlii	59472	tr|A0A7J7T1A9|A0A7J7T1A9_PIPKU Collagen type IV alpha 5 chain OS=Pipistrellus kuhlii OX=59472 GN=mPipKuh1_003111 PE=4 SV=1	A0A7J7T1A9	224	244	21	1685	0.428571429	0.285714286	0.357142857	0.386516854	1335	120	1503	0.657894737	TRUE
Pipistrellus kuhlii (Kuhl's pipistrelle)	Eukaryota/Amorphea/Obazoa/Opisthokonta/Holozoa/Filozoa/Choanozoa/Metazoa/Eumetazoa/Bilateria/Deuterostomia/Chordata/Olfactores/Craniata/Vertebrata/Euteleostomi/Mammalia/Eutheria/Laurasiatheria/Chiroptera/Microchiroptera/Vespertilionidae/Pipistrellus/Pipistrellus kuhlii (Kuhl's pipistrelle) (OX=59472)	Amorphea	Obazoa	Opisthokonta	Holozoa	Filozoa	Choanozoa	Metazoa	Vespertilionidae	Pipistrellus	kuhlii	59472	tr|A0A7J7T1A9|A0A7J7T1A9_PIPKU Collagen type IV alpha 5 chain OS=Pipistrellus kuhlii OX=59472 GN=mPipKuh1_003111 PE=4 SV=1	A0A7J7T1A9	258	284	27	1685	0.444444444	0.555555556	0.5	0.386516854	1335	120	1503	0.657894737	TRUE
Pipistrellus kuhlii (Kuhl's pipistrelle)	Eukaryota/Amorphea/Obazoa/Opisthokonta/Holozoa/Filozoa/Choanozoa/Metazoa/Eumetazoa/Bilateria/Deuterostomia/Chordata/Olfactores/Craniata/Vertebrata/Euteleostomi/Mammalia/Eutheria/Laurasiatheria/Chiroptera/Microchiroptera/Vespertilionidae/Pipistrellus/Pipistrellus kuhlii (Kuhl's pipistrelle) (OX=59472)	Amorphea	Obazoa	Opisthokonta	Holozoa	Filozoa	Choanozoa	Metazoa	Vespertilionidae	Pipistrellus	kuhlii	59472	tr|A0A7J7T1A9|A0A7J7T1A9_PIPKU Collagen type IV alpha 5 chain OS=Pipistrellus kuhlii OX=59472 GN=mPipKuh1_003111 PE=4 SV=1	A0A7J7T1A9	286	345	60	1685	0.1	0.5	0.3	0.386516854	1335	120	1503	0.657894737	TRUE
Pipistrellus kuhlii (Kuhl's pipistrelle)	Eukaryota/Amorphea/Obazoa/Opisthokonta/Holozoa/Filozoa/Choanozoa/Metazoa/Eumetazoa/Bilateria/Deuterostomia/Chordata/Olfactores/Craniata/Vertebrata/Euteleostomi/Mammalia/Eutheria/Laurasiatheria/Chiroptera/Microchiroptera/Vespertilionidae/Pipistrellus/Pipistrellus kuhlii (Kuhl's pipistrelle) (OX=59472)	Amorphea	Obazoa	Opisthokonta	Holozoa	Filozoa	Choanozoa	Metazoa	Vespertilionidae	Pipistrellus	kuhlii	59472	tr|A0A7J7T1A9|A0A7J7T1A9_PIPKU Collagen type IV alpha 5 chain OS=Pipistrellus kuhlii OX=59472 GN=mPipKuh1_003111 PE=4 SV=1	A0A7J7T1A9	356	391	36	1685	0.083333333	0.5	0.291666667	0.386516854	1335	120	1503	0.657894737	TRUE
Pipistrellus kuhlii (Kuhl's pipistrelle)	Eukaryota/Amorphea/Obazoa/Opisthokonta/Holozoa/Filozoa/Choanozoa/Metazoa/Eumetazoa/Bilateria/Deuterostomia/Chordata/Olfactores/Craniata/Vertebrata/Euteleostomi/Mammalia/Eutheria/Laurasiatheria/Chiroptera/Microchiroptera/Vespertilionidae/Pipistrellus/Pipistrellus kuhlii (Kuhl's pipistrelle) (OX=59472)	Amorphea	Obazoa	Opisthokonta	Holozoa	Filozoa	Choanozoa	Metazoa	Vespertilionidae	Pipistrellus	kuhlii	59472	tr|A0A7J7T1A9|A0A7J7T1A9_PIPKU Collagen type IV alpha 5 chain OS=Pipistrellus kuhlii OX=59472 GN=mPipKuh1_003111 PE=4 SV=1	A0A7J7T1A9	394	417	24	1685	0.25	0.5	0.375	0.386516854	1335	120	1503	0.657894737	TRUE
Pipistrellus kuhlii (Kuhl's pipistrelle)	Eukaryota/Amorphea/Obazoa/Opisthokonta/Holozoa/Filozoa/Choanozoa/Metazoa/Eumetazoa/Bilateria/Deuterostomia/Chordata/Olfactores/Craniata/Vertebrata/Euteleostomi/Mammalia/Eutheria/Laurasiatheria/Chiroptera/Microchiroptera/Vespertilionidae/Pipistrellus/Pipistrellus kuhlii (Kuhl's pipistrelle) (OX=59472)	Amorphea	Obazoa	Opisthokonta	Holozoa	Filozoa	Choanozoa	Metazoa	Vespertilionidae	Pipistrellus	kuhlii	59472	tr|A0A7J7T1A9|A0A7J7T1A9_PIPKU Collagen type IV alpha 5 chain OS=Pipistrellus kuhlii OX=59472 GN=mPipKuh1_003111 PE=4 SV=1	A0A7J7T1A9	420	443	24	1685	0.625	0.75	0.6875	0.386516854	1335	120	1503	0.657894737	TRUE
Pipistrellus kuhlii (Kuhl's pipistrelle)	Eukaryota/Amorphea/Obazoa/Opisthokonta/Holozoa/Filozoa/Choanozoa/Metazoa/Eumetazoa/Bilateria/Deuterostomia/Chordata/Olfactores/Craniata/Vertebrata/Euteleostomi/Mammalia/Eutheria/Laurasiatheria/Chiroptera/Microchiroptera/Vespertilionidae/Pipistrellus/Pipistrellus kuhlii (Kuhl's pipistrelle) (OX=59472)	Amorphea	Obazoa	Opisthokonta	Holozoa	Filozoa	Choanozoa	Metazoa	Vespertilionidae	Pipistrellus	kuhlii	59472	tr|A0A7J7T1A9|A0A7J7T1A9_PIPKU Collagen type IV alpha 5 chain OS=Pipistrellus kuhlii OX=59472 GN=mPipKuh1_003111 PE=4 SV=1	A0A7J7T1A9	454	480	27	1685	0.222222222	0.333333333	0.277777778	0.386516854	1335	120	1503	0.657894737	TRUE
Pipistrellus kuhlii (Kuhl's pipistrelle)	Eukaryota/Amorphea/Obazoa/Opisthokonta/Holozoa/Filozoa/Choanozoa/Metazoa/Eumetazoa/Bilateria/Deuterostomia/Chordata/Olfactores/Craniata/Vertebrata/Euteleostomi/Mammalia/Eutheria/Laurasiatheria/Chiroptera/Microchiroptera/Vespertilionidae/Pipistrellus/Pipistrellus kuhlii (Kuhl's pipistrelle) (OX=59472)	Amorphea	Obazoa	Opisthokonta	Holozoa	Filozoa	Choanozoa	Metazoa	Vespertilionidae	Pipistrellus	kuhlii	59472	tr|A0A7J7T1A9|A0A7J7T1A9_PIPKU Collagen type IV alpha 5 chain OS=Pipistrellus kuhlii OX=59472 GN=mPipKuh1_003111 PE=4 SV=1	A0A7J7T1A9	488	550	63	1685	0.19047619	0.523809524	0.357142857	0.386516854	1335	120	1503	0.657894737	TRUE
Pipistrellus kuhlii (Kuhl's pipistrelle)	Eukaryota/Amorphea/Obazoa/Opisthokonta/Holozoa/Filozoa/Choanozoa/Metazoa/Eumetazoa/Bilateria/Deuterostomia/Chordata/Olfactores/Craniata/Vertebrata/Euteleostomi/Mammalia/Eutheria/Laurasiatheria/Chiroptera/Microchiroptera/Vespertilionidae/Pipistrellus/Pipistrellus kuhlii (Kuhl's pipistrelle) (OX=59472)	Amorphea	Obazoa	Opisthokonta	Holozoa	Filozoa	Choanozoa	Metazoa	Vespertilionidae	Pipistrellus	kuhlii	59472	tr|A0A7J7T1A9|A0A7J7T1A9_PIPKU Collagen type IV alpha 5 chain OS=Pipistrellus kuhlii OX=59472 GN=mPipKuh1_003111 PE=4 SV=1	A0A7J7T1A9	555	596	42	1685	0.071428571	0.571428571	0.321428571	0.386516854	1335	120	1503	0.657894737	TRUE
Pipistrellus kuhlii (Kuhl's pipistrelle)	Eukaryota/Amorphea/Obazoa/Opisthokonta/Holozoa/Filozoa/Choanozoa/Metazoa/Eumetazoa/Bilateria/Deuterostomia/Chordata/Olfactores/Craniata/Vertebrata/Euteleostomi/Mammalia/Eutheria/Laurasiatheria/Chiroptera/Microchiroptera/Vespertilionidae/Pipistrellus/Pipistrellus kuhlii (Kuhl's pipistrelle) (OX=59472)	Amorphea	Obazoa	Opisthokonta	Holozoa	Filozoa	Choanozoa	Metazoa	Vespertilionidae	Pipistrellus	kuhlii	59472	tr|A0A7J7T1A9|A0A7J7T1A9_PIPKU Collagen type IV alpha 5 chain OS=Pipistrellus kuhlii OX=59472 GN=mPipKuh1_003111 PE=4 SV=1	A0A7J7T1A9	600	626	27	1685	0.333333333	0.444444444	0.388888889	0.386516854	1335	120	1503	0.657894737	TRUE
Pipistrellus kuhlii (Kuhl's pipistrelle)	Eukaryota/Amorphea/Obazoa/Opisthokonta/Holozoa/Filozoa/Choanozoa/Metazoa/Eumetazoa/Bilateria/Deuterostomia/Chordata/Olfactores/Craniata/Vertebrata/Euteleostomi/Mammalia/Eutheria/Laurasiatheria/Chiroptera/Microchiroptera/Vespertilionidae/Pipistrellus/Pipistrellus kuhlii (Kuhl's pipistrelle) (OX=59472)	Amorphea	Obazoa	Opisthokonta	Holozoa	Filozoa	Choanozoa	Metazoa	Vespertilionidae	Pipistrellus	kuhlii	59472	tr|A0A7J7T1A9|A0A7J7T1A9_PIPKU Collagen type IV alpha 5 chain OS=Pipistrellus kuhlii OX=59472 GN=mPipKuh1_003111 PE=4 SV=1	A0A7J7T1A9	629	658	30	1685	0.2	0.4	0.3	0.386516854	1335	120	1503	0.657894737	TRUE
Pipistrellus kuhlii (Kuhl's pipistrelle)	Eukaryota/Amorphea/Obazoa/Opisthokonta/Holozoa/Filozoa/Choanozoa/Metazoa/Eumetazoa/Bilateria/Deuterostomia/Chordata/Olfactores/Craniata/Vertebrata/Euteleostomi/Mammalia/Eutheria/Laurasiatheria/Chiroptera/Microchiroptera/Vespertilionidae/Pipistrellus/Pipistrellus kuhlii (Kuhl's pipistrelle) (OX=59472)	Amorphea	Obazoa	Opisthokonta	Holozoa	Filozoa	Choanozoa	Metazoa	Vespertilionidae	Pipistrellus	kuhlii	59472	tr|A0A7J7T1A9|A0A7J7T1A9_PIPKU Collagen type IV alpha 5 chain OS=Pipistrellus kuhlii OX=59472 GN=mPipKuh1_003111 PE=4 SV=1	A0A7J7T1A9	663	707	45	1685	0	0.733333333	0.366666667	0.386516854	1335	120	1503	0.657894737	TRUE
Pipistrellus kuhlii (Kuhl's pipistrelle)	Eukaryota/Amorphea/Obazoa/Opisthokonta/Holozoa/Filozoa/Choanozoa/Metazoa/Eumetazoa/Bilateria/Deuterostomia/Chordata/Olfactores/Craniata/Vertebrata/Euteleostomi/Mammalia/Eutheria/Laurasiatheria/Chiroptera/Microchiroptera/Vespertilionidae/Pipistrellus/Pipistrellus kuhlii (Kuhl's pipistrelle) (OX=59472)	Amorphea	Obazoa	Opisthokonta	Holozoa	Filozoa	Choanozoa	Metazoa	Vespertilionidae	Pipistrellus	kuhlii	59472	tr|A0A7J7T1A9|A0A7J7T1A9_PIPKU Collagen type IV alpha 5 chain OS=Pipistrellus kuhlii OX=59472 GN=mPipKuh1_003111 PE=4 SV=1	A0A7J7T1A9	710	754	45	1685	0.4	0.6	0.5	0.386516854	1335	120	1503	0.657894737	TRUE
Pipistrellus kuhlii (Kuhl's pipistrelle)	Eukaryota/Amorphea/Obazoa/Opisthokonta/Holozoa/Filozoa/Choanozoa/Metazoa/Eumetazoa/Bilateria/Deuterostomia/Chordata/Olfactores/Craniata/Vertebrata/Euteleostomi/Mammalia/Eutheria/Laurasiatheria/Chiroptera/Microchiroptera/Vespertilionidae/Pipistrellus/Pipistrellus kuhlii (Kuhl's pipistrelle) (OX=59472)	Amorphea	Obazoa	Opisthokonta	Holozoa	Filozoa	Choanozoa	Metazoa	Vespertilionidae	Pipistrellus	kuhlii	59472	tr|A0A7J7T1A9|A0A7J7T1A9_PIPKU Collagen type IV alpha 5 chain OS=Pipistrellus kuhlii OX=59472 GN=mPipKuh1_003111 PE=4 SV=1	A0A7J7T1A9	757	819	63	1685	0.428571429	0.428571429	0.428571429	0.386516854	1335	120	1503	0.657894737	TRUE
Pipistrellus kuhlii (Kuhl's pipistrelle)	Eukaryota/Amorphea/Obazoa/Opisthokonta/Holozoa/Filozoa/Choanozoa/Metazoa/Eumetazoa/Bilateria/Deuterostomia/Chordata/Olfactores/Craniata/Vertebrata/Euteleostomi/Mammalia/Eutheria/Laurasiatheria/Chiroptera/Microchiroptera/Vespertilionidae/Pipistrellus/Pipistrellus kuhlii (Kuhl's pipistrelle) (OX=59472)	Amorphea	Obazoa	Opisthokonta	Holozoa	Filozoa	Choanozoa	Metazoa	Vespertilionidae	Pipistrellus	kuhlii	59472	tr|A0A7J7T1A9|A0A7J7T1A9_PIPKU Collagen type IV alpha 5 chain OS=Pipistrellus kuhlii OX=59472 GN=mPipKuh1_003111 PE=4 SV=1	A0A7J7T1A9	822	854	33	1685	0.363636364	0.636363636	0.5	0.386516854	1335	120	1503	0.657894737	TRUE
Pipistrellus kuhlii (Kuhl's pipistrelle)	Eukaryota/Amorphea/Obazoa/Opisthokonta/Holozoa/Filozoa/Choanozoa/Metazoa/Eumetazoa/Bilateria/Deuterostomia/Chordata/Olfactores/Craniata/Vertebrata/Euteleostomi/Mammalia/Eutheria/Laurasiatheria/Chiroptera/Microchiroptera/Vespertilionidae/Pipistrellus/Pipistrellus kuhlii (Kuhl's pipistrelle) (OX=59472)	Amorphea	Obazoa	Opisthokonta	Holozoa	Filozoa	Choanozoa	Metazoa	Vespertilionidae	Pipistrellus	kuhlii	59472	tr|A0A7J7T1A9|A0A7J7T1A9_PIPKU Collagen type IV alpha 5 chain OS=Pipistrellus kuhlii OX=59472 GN=mPipKuh1_003111 PE=4 SV=1	A0A7J7T1A9	857	955	99	1685	0.242424242	0.545454545	0.393939394	0.386516854	1335	120	1503	0.657894737	TRUE
Pipistrellus kuhlii (Kuhl's pipistrelle)	Eukaryota/Amorphea/Obazoa/Opisthokonta/Holozoa/Filozoa/Choanozoa/Metazoa/Eumetazoa/Bilateria/Deuterostomia/Chordata/Olfactores/Craniata/Vertebrata/Euteleostomi/Mammalia/Eutheria/Laurasiatheria/Chiroptera/Microchiroptera/Vespertilionidae/Pipistrellus/Pipistrellus kuhlii (Kuhl's pipistrelle) (OX=59472)	Amorphea	Obazoa	Opisthokonta	Holozoa	Filozoa	Choanozoa	Metazoa	Vespertilionidae	Pipistrellus	kuhlii	59472	tr|A0A7J7T1A9|A0A7J7T1A9_PIPKU Collagen type IV alpha 5 chain OS=Pipistrellus kuhlii OX=59472 GN=mPipKuh1_003111 PE=4 SV=1	A0A7J7T1A9	961	1074	114	1685	0.131578947	0.526315789	0.328947368	0.386516854	1335	120	1503	0.657894737	TRUE
Pipistrellus kuhlii (Kuhl's pipistrelle)	Eukaryota/Amorphea/Obazoa/Opisthokonta/Holozoa/Filozoa/Choanozoa/Metazoa/Eumetazoa/Bilateria/Deuterostomia/Chordata/Olfactores/Craniata/Vertebrata/Euteleostomi/Mammalia/Eutheria/Laurasiatheria/Chiroptera/Microchiroptera/Vespertilionidae/Pipistrellus/Pipistrellus kuhlii (Kuhl's pipistrelle) (OX=59472)	Amorphea	Obazoa	Opisthokonta	Holozoa	Filozoa	Choanozoa	Metazoa	Vespertilionidae	Pipistrellus	kuhlii	59472	tr|A0A7J7T1A9|A0A7J7T1A9_PIPKU Collagen type IV alpha 5 chain OS=Pipistrellus kuhlii OX=59472 GN=mPipKuh1_003111 PE=4 SV=1	A0A7J7T1A9	1077	1190	114	1685	0.131578947	0.605263158	0.368421053	0.386516854	1335	120	1503	0.657894737	TRUE
Pipistrellus kuhlii (Kuhl's pipistrelle)	Eukaryota/Amorphea/Obazoa/Opisthokonta/Holozoa/Filozoa/Choanozoa/Metazoa/Eumetazoa/Bilateria/Deuterostomia/Chordata/Olfactores/Craniata/Vertebrata/Euteleostomi/Mammalia/Eutheria/Laurasiatheria/Chiroptera/Microchiroptera/Vespertilionidae/Pipistrellus/Pipistrellus kuhlii (Kuhl's pipistrelle) (OX=59472)	Amorphea	Obazoa	Opisthokonta	Holozoa	Filozoa	Choanozoa	Metazoa	Vespertilionidae	Pipistrellus	kuhlii	59472	tr|A0A7J7T1A9|A0A7J7T1A9_PIPKU Collagen type IV alpha 5 chain OS=Pipistrellus kuhlii OX=59472 GN=mPipKuh1_003111 PE=4 SV=1	A0A7J7T1A9	1193	1246	54	1685	0.277777778	0.666666667	0.472222222	0.386516854	1335	120	1503	0.657894737	TRUE
Pipistrellus kuhlii (Kuhl's pipistrelle)	Eukaryota/Amorphea/Obazoa/Opisthokonta/Holozoa/Filozoa/Choanozoa/Metazoa/Eumetazoa/Bilateria/Deuterostomia/Chordata/Olfactores/Craniata/Vertebrata/Euteleostomi/Mammalia/Eutheria/Laurasiatheria/Chiroptera/Microchiroptera/Vespertilionidae/Pipistrellus/Pipistrellus kuhlii (Kuhl's pipistrelle) (OX=59472)	Amorphea	Obazoa	Opisthokonta	Holozoa	Filozoa	Choanozoa	Metazoa	Vespertilionidae	Pipistrellus	kuhlii	59472	tr|A0A7J7T1A9|A0A7J7T1A9_PIPKU Collagen type IV alpha 5 chain OS=Pipistrellus kuhlii OX=59472 GN=mPipKuh1_003111 PE=4 SV=1	A0A7J7T1A9	1249	1368	120	1685	0.25	0.525	0.3875	0.386516854	1335	120	1503	0.657894737	TRUE
Pipistrellus kuhlii (Kuhl's pipistrelle)	Eukaryota/Amorphea/Obazoa/Opisthokonta/Holozoa/Filozoa/Choanozoa/Metazoa/Eumetazoa/Bilateria/Deuterostomia/Chordata/Olfactores/Craniata/Vertebrata/Euteleostomi/Mammalia/Eutheria/Laurasiatheria/Chiroptera/Microchiroptera/Vespertilionidae/Pipistrellus/Pipistrellus kuhlii (Kuhl's pipistrelle) (OX=59472)	Amorphea	Obazoa	Opisthokonta	Holozoa	Filozoa	Choanozoa	Metazoa	Vespertilionidae	Pipistrellus	kuhlii	59472	tr|A0A7J7T1A9|A0A7J7T1A9_PIPKU Collagen type IV alpha 5 chain OS=Pipistrellus kuhlii OX=59472 GN=mPipKuh1_003111 PE=4 SV=1	A0A7J7T1A9	1373	1456	84	1685	0.285714286	0.5	0.392857143	0.386516854	1335	120	1503	0.657894737	TRUE
Pipistrellus kuhlii (Kuhl's pipistrelle)	Eukaryota/Amorphea/Obazoa/Opisthokonta/Holozoa/Filozoa/Choanozoa/Metazoa/Eumetazoa/Bilateria/Deuterostomia/Chordata/Olfactores/Craniata/Vertebrata/Euteleostomi/Mammalia/Eutheria/Laurasiatheria/Chiroptera/Microchiroptera/Vespertilionidae/Pipistrellus/Pipistrellus kuhlii (Kuhl's pipistrelle) (OX=59472)	Amorphea	Obazoa	Opisthokonta	Holozoa	Filozoa	Choanozoa	Metazoa	Vespertilionidae	Pipistrellus	kuhlii	59472	tr|A0A7J7T1A9|A0A7J7T1A9_PIPKU Collagen type IV alpha 5 chain OS=Pipistrellus kuhlii OX=59472 GN=mPipKuh1_003111 PE=4 SV=1	A0A7J7T1A9	1504	1509	6	1685	0	0	0	0.386516854	1335	120	1503	0.657894737	TRUE
Pipistrellus kuhlii (Kuhl's pipistrelle)	Eukaryota/Amorphea/Obazoa/Opisthokonta/Holozoa/Filozoa/Choanozoa/Metazoa/Eumetazoa/Bilateria/Deuterostomia/Chordata/Olfactores/Craniata/Vertebrata/Euteleostomi/Mammalia/Eutheria/Laurasiatheria/Chiroptera/Microchiroptera/Vespertilionidae/Pipistrellus/Pipistrellus kuhlii (Kuhl's pipistrelle) (OX=59472)	Amorphea	Obazoa	Opisthokonta	Holozoa	Filozoa	Choanozoa	Metazoa	Vespertilionidae	Pipistrellus	kuhlii	59472	tr|A0A7J7T1A9|A0A7J7T1A9_PIPKU Collagen type IV alpha 5 chain OS=Pipistrellus kuhlii OX=59472 GN=mPipKuh1_003111 PE=4 SV=1	A0A7J7T1A9	1606	1611	6	1685	0	0	0	0.386516854	1335	120	1503	0.657894737	TRUE
Pipistrellus kuhlii (Kuhl's pipistrelle)	Eukaryota/Amorphea/Obazoa/Opisthokonta/Holozoa/Filozoa/Choanozoa/Metazoa/Eumetazoa/Bilateria/Deuterostomia/Chordata/Olfactores/Craniata/Vertebrata/Euteleostomi/Mammalia/Eutheria/Laurasiatheria/Chiroptera/Microchiroptera/Vespertilionidae/Pipistrellus/Pipistrellus kuhlii (Kuhl's pipistrelle) (OX=59472)	Amorphea	Obazoa	Opisthokonta	Holozoa	Filozoa	Choanozoa	Metazoa	Vespertilionidae	Pipistrellus	kuhlii	59472	tr|A0A7J7XCH8|A0A7J7XCH8_PIPKU Scavenger receptor class A member 5 OS=Pipistrellus kuhlii OX=59472 GN=mPipKuh1_015413 PE=4 SV=1	A0A7J7XCH8	81	155	75	269	0.16	0.32	0.24	0.222222222	81	75	1503	0.657894737	TRUE
Pipistrellus kuhlii (Kuhl's pipistrelle)	Eukaryota/Amorphea/Obazoa/Opisthokonta/Holozoa/Filozoa/Choanozoa/Metazoa/Eumetazoa/Bilateria/Deuterostomia/Chordata/Olfactores/Craniata/Vertebrata/Euteleostomi/Mammalia/Eutheria/Laurasiatheria/Chiroptera/Microchiroptera/Vespertilionidae/Pipistrellus/Pipistrellus kuhlii (Kuhl's pipistrelle) (OX=59472)	Amorphea	Obazoa	Opisthokonta	Holozoa	Filozoa	Choanozoa	Metazoa	Vespertilionidae	Pipistrellus	kuhlii	59472	tr|A0A7J7XCH8|A0A7J7XCH8_PIPKU Scavenger receptor class A member 5 OS=Pipistrellus kuhlii OX=59472 GN=mPipKuh1_015413 PE=4 SV=1	A0A7J7XCH8	209	214	6	269	0	0	0	0.222222222	81	75	1503	0.657894737	TRUE
Cervus elaphus hippelaphus (European red deer)	Eukaryota/Amorphea/Obazoa/Opisthokonta/Holozoa/Filozoa/Choanozoa/Metazoa/Eumetazoa/Bilateria/Deuterostomia/Chordata/Olfactores/Craniata/Vertebrata/Euteleostomi/Mammalia/Eutheria/Laurasiatheria/Artiodactyla/Ruminantia/Pecora/Cervidae/Cervinae/Cervus/Cervus elaphus hippelaphus (European red deer) (OX=46360)	Amorphea	Obazoa	Opisthokonta	Holozoa	Filozoa	Choanozoa	Metazoa	Cervidae	Cervus	elaphus	46360	tr|A0A212C4F6|A0A212C4F6_CEREH Collagen IV NC1 domain-containing protein OS=Cervus elaphus hippelaphus OX=46360 GN=Celaphus_00016826 PE=4 SV=1	A0A212C4F6	2	31	30	863	0.3	0.5	0.4	0.310096154	624	120	1515	0.657894737	TRUE
Cervus elaphus hippelaphus (European red deer)	Eukaryota/Amorphea/Obazoa/Opisthokonta/Holozoa/Filozoa/Choanozoa/Metazoa/Eumetazoa/Bilateria/Deuterostomia/Chordata/Olfactores/Craniata/Vertebrata/Euteleostomi/Mammalia/Eutheria/Laurasiatheria/Artiodactyla/Ruminantia/Pecora/Cervidae/Cervinae/Cervus/Cervus elaphus hippelaphus (European red deer) (OX=46360)	Amorphea	Obazoa	Opisthokonta	Holozoa	Filozoa	Choanozoa	Metazoa	Cervidae	Cervus	elaphus	46360	tr|A0A212C4F6|A0A212C4F6_CEREH Collagen IV NC1 domain-containing protein OS=Cervus elaphus hippelaphus OX=46360 GN=Celaphus_00016826 PE=4 SV=1	A0A212C4F6	34	132	99	863	0.121212121	0.454545455	0.287878788	0.310096154	624	120	1515	0.657894737	TRUE
Cervus elaphus hippelaphus (European red deer)	Eukaryota/Amorphea/Obazoa/Opisthokonta/Holozoa/Filozoa/Choanozoa/Metazoa/Eumetazoa/Bilateria/Deuterostomia/Chordata/Olfactores/Craniata/Vertebrata/Euteleostomi/Mammalia/Eutheria/Laurasiatheria/Artiodactyla/Ruminantia/Pecora/Cervidae/Cervinae/Cervus/Cervus elaphus hippelaphus (European red deer) (OX=46360)	Amorphea	Obazoa	Opisthokonta	Holozoa	Filozoa	Choanozoa	Metazoa	Cervidae	Cervus	elaphus	46360	tr|A0A212C4F6|A0A212C4F6_CEREH Collagen IV NC1 domain-containing protein OS=Cervus elaphus hippelaphus OX=46360 GN=Celaphus_00016826 PE=4 SV=1	A0A212C4F6	142	252	111	863	0.135135135	0.405405405	0.27027027	0.310096154	624	120	1515	0.657894737	TRUE
Cervus elaphus hippelaphus (European red deer)	Eukaryota/Amorphea/Obazoa/Opisthokonta/Holozoa/Filozoa/Choanozoa/Metazoa/Eumetazoa/Bilateria/Deuterostomia/Chordata/Olfactores/Craniata/Vertebrata/Euteleostomi/Mammalia/Eutheria/Laurasiatheria/Artiodactyla/Ruminantia/Pecora/Cervidae/Cervinae/Cervus/Cervus elaphus hippelaphus (European red deer) (OX=46360)	Amorphea	Obazoa	Opisthokonta	Holozoa	Filozoa	Choanozoa	Metazoa	Cervidae	Cervus	elaphus	46360	tr|A0A212C4F6|A0A212C4F6_CEREH Collagen IV NC1 domain-containing protein OS=Cervus elaphus hippelaphus OX=46360 GN=Celaphus_00016826 PE=4 SV=1	A0A212C4F6	255	368	114	863	0.078947368	0.473684211	0.276315789	0.310096154	624	120	1515	0.657894737	TRUE
Cervus elaphus hippelaphus (European red deer)	Eukaryota/Amorphea/Obazoa/Opisthokonta/Holozoa/Filozoa/Choanozoa/Metazoa/Eumetazoa/Bilateria/Deuterostomia/Chordata/Olfactores/Craniata/Vertebrata/Euteleostomi/Mammalia/Eutheria/Laurasiatheria/Artiodactyla/Ruminantia/Pecora/Cervidae/Cervinae/Cervus/Cervus elaphus hippelaphus (European red deer) (OX=46360)	Amorphea	Obazoa	Opisthokonta	Holozoa	Filozoa	Choanozoa	Metazoa	Cervidae	Cervus	elaphus	46360	tr|A0A212C4F6|A0A212C4F6_CEREH Collagen IV NC1 domain-containing protein OS=Cervus elaphus hippelaphus OX=46360 GN=Celaphus_00016826 PE=4 SV=1	A0A212C4F6	371	424	54	863	0.111111111	0.444444444	0.277777778	0.310096154	624	120	1515	0.657894737	TRUE
Cervus elaphus hippelaphus (European red deer)	Eukaryota/Amorphea/Obazoa/Opisthokonta/Holozoa/Filozoa/Choanozoa/Metazoa/Eumetazoa/Bilateria/Deuterostomia/Chordata/Olfactores/Craniata/Vertebrata/Euteleostomi/Mammalia/Eutheria/Laurasiatheria/Artiodactyla/Ruminantia/Pecora/Cervidae/Cervinae/Cervus/Cervus elaphus hippelaphus (European red deer) (OX=46360)	Amorphea	Obazoa	Opisthokonta	Holozoa	Filozoa	Choanozoa	Metazoa	Cervidae	Cervus	elaphus	46360	tr|A0A212C4F6|A0A212C4F6_CEREH Collagen IV NC1 domain-containing protein OS=Cervus elaphus hippelaphus OX=46360 GN=Celaphus_00016826 PE=4 SV=1	A0A212C4F6	427	546	120	863	0.2	0.475	0.3375	0.310096154	624	120	1515	0.657894737	TRUE
Cervus elaphus hippelaphus (European red deer)	Eukaryota/Amorphea/Obazoa/Opisthokonta/Holozoa/Filozoa/Choanozoa/Metazoa/Eumetazoa/Bilateria/Deuterostomia/Chordata/Olfactores/Craniata/Vertebrata/Euteleostomi/Mammalia/Eutheria/Laurasiatheria/Artiodactyla/Ruminantia/Pecora/Cervidae/Cervinae/Cervus/Cervus elaphus hippelaphus (European red deer) (OX=46360)	Amorphea	Obazoa	Opisthokonta	Holozoa	Filozoa	Choanozoa	Metazoa	Cervidae	Cervus	elaphus	46360	tr|A0A212C4F6|A0A212C4F6_CEREH Collagen IV NC1 domain-containing protein OS=Cervus elaphus hippelaphus OX=46360 GN=Celaphus_00016826 PE=4 SV=1	A0A212C4F6	551	634	84	863	0.392857143	0.464285714	0.428571429	0.310096154	624	120	1515	0.657894737	TRUE
Cervus elaphus hippelaphus (European red deer)	Eukaryota/Amorphea/Obazoa/Opisthokonta/Holozoa/Filozoa/Choanozoa/Metazoa/Eumetazoa/Bilateria/Deuterostomia/Chordata/Olfactores/Craniata/Vertebrata/Euteleostomi/Mammalia/Eutheria/Laurasiatheria/Artiodactyla/Ruminantia/Pecora/Cervidae/Cervinae/Cervus/Cervus elaphus hippelaphus (European red deer) (OX=46360)	Amorphea	Obazoa	Opisthokonta	Holozoa	Filozoa	Choanozoa	Metazoa	Cervidae	Cervus	elaphus	46360	tr|A0A212C4F6|A0A212C4F6_CEREH Collagen IV NC1 domain-containing protein OS=Cervus elaphus hippelaphus OX=46360 GN=Celaphus_00016826 PE=4 SV=1	A0A212C4F6	682	687	6	863	0	0	0	0.310096154	624	120	1515	0.657894737	TRUE
Cervus elaphus hippelaphus (European red deer)	Eukaryota/Amorphea/Obazoa/Opisthokonta/Holozoa/Filozoa/Choanozoa/Metazoa/Eumetazoa/Bilateria/Deuterostomia/Chordata/Olfactores/Craniata/Vertebrata/Euteleostomi/Mammalia/Eutheria/Laurasiatheria/Artiodactyla/Ruminantia/Pecora/Cervidae/Cervinae/Cervus/Cervus elaphus hippelaphus (European red deer) (OX=46360)	Amorphea	Obazoa	Opisthokonta	Holozoa	Filozoa	Choanozoa	Metazoa	Cervidae	Cervus	elaphus	46360	tr|A0A212C4F6|A0A212C4F6_CEREH Collagen IV NC1 domain-containing protein OS=Cervus elaphus hippelaphus OX=46360 GN=Celaphus_00016826 PE=4 SV=1	A0A212C4F6	784	789	6	863	0	0	0	0.310096154	624	120	1515	0.657894737	TRUE
Cervus elaphus hippelaphus (European red deer)	Eukaryota/Amorphea/Obazoa/Opisthokonta/Holozoa/Filozoa/Choanozoa/Metazoa/Eumetazoa/Bilateria/Deuterostomia/Chordata/Olfactores/Craniata/Vertebrata/Euteleostomi/Mammalia/Eutheria/Laurasiatheria/Artiodactyla/Ruminantia/Pecora/Cervidae/Cervinae/Cervus/Cervus elaphus hippelaphus (European red deer) (OX=46360)	Amorphea	Obazoa	Opisthokonta	Holozoa	Filozoa	Choanozoa	Metazoa	Cervidae	Cervus	elaphus	46360	tr|A0A212CBN2|A0A212CBN2_CEREH LAM_G_DOMAIN domain-containing protein OS=Cervus elaphus hippelaphus OX=46360 GN=Celaphus_00007744 PE=4 SV=1	A0A212CBN2	134	139	6	385	0	0	0	0.307692308	156	96	1515	0.657894737	TRUE
Cervus elaphus hippelaphus (European red deer)	Eukaryota/Amorphea/Obazoa/Opisthokonta/Holozoa/Filozoa/Choanozoa/Metazoa/Eumetazoa/Bilateria/Deuterostomia/Chordata/Olfactores/Craniata/Vertebrata/Euteleostomi/Mammalia/Eutheria/Laurasiatheria/Artiodactyla/Ruminantia/Pecora/Cervidae/Cervinae/Cervus/Cervus elaphus hippelaphus (European red deer) (OX=46360)	Amorphea	Obazoa	Opisthokonta	Holozoa	Filozoa	Choanozoa	Metazoa	Cervidae	Cervus	elaphus	46360	tr|A0A212CBN2|A0A212CBN2_CEREH LAM_G_DOMAIN domain-containing protein OS=Cervus elaphus hippelaphus OX=46360 GN=Celaphus_00007744 PE=4 SV=1	A0A212CBN2	209	262	54	385	0.388888889	0.444444444	0.416666667	0.307692308	156	96	1515	0.657894737	TRUE
Cervus elaphus hippelaphus (European red deer)	Eukaryota/Amorphea/Obazoa/Opisthokonta/Holozoa/Filozoa/Choanozoa/Metazoa/Eumetazoa/Bilateria/Deuterostomia/Chordata/Olfactores/Craniata/Vertebrata/Euteleostomi/Mammalia/Eutheria/Laurasiatheria/Artiodactyla/Ruminantia/Pecora/Cervidae/Cervinae/Cervus/Cervus elaphus hippelaphus (European red deer) (OX=46360)	Amorphea	Obazoa	Opisthokonta	Holozoa	Filozoa	Choanozoa	Metazoa	Cervidae	Cervus	elaphus	46360	tr|A0A212CBN2|A0A212CBN2_CEREH LAM_G_DOMAIN domain-containing protein OS=Cervus elaphus hippelaphus OX=46360 GN=Celaphus_00007744 PE=4 SV=1	A0A212CBN2	265	360	96	385	0.25	0.28125	0.265625	0.307692308	156	96	1515	0.657894737	TRUE
Colobus angolensis palliatus (Peters' Angolan colobus)	Eukaryota/Amorphea/Obazoa/Opisthokonta/Holozoa/Filozoa/Choanozoa/Metazoa/Eumetazoa/Bilateria/Deuterostomia/Chordata/Olfactores/Craniata/Vertebrata/Euteleostomi/Mammalia/Eutheria/Euarchontoglires/Primates/Haplorrhini/Catarrhini/Cercopithecidae/Colobinae/Colobus/Colobus angolensis palliatus (Peters' Angolan colobus) (OX=336983)	Amorphea	Obazoa	Opisthokonta	Holozoa	Filozoa	Choanozoa	Metazoa	Cercopithecidae	Colobus	angolensis	336983	tr|A0A2K5K6I6|A0A2K5K6I6_COLAP Collagen type XXII alpha 1 chain OS=Colobus angolensis palliatus OX=336983 PE=4 SV=1	A0A2K5K6I6	3	8	6	1319	0	0	0	0.36	900	339	1494	0.657894737	TRUE
Colobus angolensis palliatus (Peters' Angolan colobus)	Eukaryota/Amorphea/Obazoa/Opisthokonta/Holozoa/Filozoa/Choanozoa/Metazoa/Eumetazoa/Bilateria/Deuterostomia/Chordata/Olfactores/Craniata/Vertebrata/Euteleostomi/Mammalia/Eutheria/Euarchontoglires/Primates/Haplorrhini/Catarrhini/Cercopithecidae/Colobinae/Colobus/Colobus angolensis palliatus (Peters' Angolan colobus) (OX=336983)	Amorphea	Obazoa	Opisthokonta	Holozoa	Filozoa	Choanozoa	Metazoa	Cercopithecidae	Colobus	angolensis	336983	tr|A0A2K5K6I6|A0A2K5K6I6_COLAP Collagen type XXII alpha 1 chain OS=Colobus angolensis palliatus OX=336983 PE=4 SV=1	A0A2K5K6I6	21	26	6	1319	0	0	0	0.36	900	339	1494	0.657894737	TRUE
Colobus angolensis palliatus (Peters' Angolan colobus)	Eukaryota/Amorphea/Obazoa/Opisthokonta/Holozoa/Filozoa/Choanozoa/Metazoa/Eumetazoa/Bilateria/Deuterostomia/Chordata/Olfactores/Craniata/Vertebrata/Euteleostomi/Mammalia/Eutheria/Euarchontoglires/Primates/Haplorrhini/Catarrhini/Cercopithecidae/Colobinae/Colobus/Colobus angolensis palliatus (Peters' Angolan colobus) (OX=336983)	Amorphea	Obazoa	Opisthokonta	Holozoa	Filozoa	Choanozoa	Metazoa	Cercopithecidae	Colobus	angolensis	336983	tr|A0A2K5K6I6|A0A2K5K6I6_COLAP Collagen type XXII alpha 1 chain OS=Colobus angolensis palliatus OX=336983 PE=4 SV=1	A0A2K5K6I6	93	98	6	1319	0	0	0	0.36	900	339	1494	0.657894737	TRUE
Colobus angolensis palliatus (Peters' Angolan colobus)	Eukaryota/Amorphea/Obazoa/Opisthokonta/Holozoa/Filozoa/Choanozoa/Metazoa/Eumetazoa/Bilateria/Deuterostomia/Chordata/Olfactores/Craniata/Vertebrata/Euteleostomi/Mammalia/Eutheria/Euarchontoglires/Primates/Haplorrhini/Catarrhini/Cercopithecidae/Colobinae/Colobus/Colobus angolensis palliatus (Peters' Angolan colobus) (OX=336983)	Amorphea	Obazoa	Opisthokonta	Holozoa	Filozoa	Choanozoa	Metazoa	Cercopithecidae	Colobus	angolensis	336983	tr|A0A2K5K6I6|A0A2K5K6I6_COLAP Collagen type XXII alpha 1 chain OS=Colobus angolensis palliatus OX=336983 PE=4 SV=1	A0A2K5K6I6	135	140	6	1319	0	0.5	0.25	0.36	900	339	1494	0.657894737	TRUE
Colobus angolensis palliatus (Peters' Angolan colobus)	Eukaryota/Amorphea/Obazoa/Opisthokonta/Holozoa/Filozoa/Choanozoa/Metazoa/Eumetazoa/Bilateria/Deuterostomia/Chordata/Olfactores/Craniata/Vertebrata/Euteleostomi/Mammalia/Eutheria/Euarchontoglires/Primates/Haplorrhini/Catarrhini/Cercopithecidae/Colobinae/Colobus/Colobus angolensis palliatus (Peters' Angolan colobus) (OX=336983)	Amorphea	Obazoa	Opisthokonta	Holozoa	Filozoa	Choanozoa	Metazoa	Cercopithecidae	Colobus	angolensis	336983	tr|A0A2K5K6I6|A0A2K5K6I6_COLAP Collagen type XXII alpha 1 chain OS=Colobus angolensis palliatus OX=336983 PE=4 SV=1	A0A2K5K6I6	342	362	21	1319	0.428571429	0.285714286	0.357142857	0.36	900	339	1494	0.657894737	TRUE
Colobus angolensis palliatus (Peters' Angolan colobus)	Eukaryota/Amorphea/Obazoa/Opisthokonta/Holozoa/Filozoa/Choanozoa/Metazoa/Eumetazoa/Bilateria/Deuterostomia/Chordata/Olfactores/Craniata/Vertebrata/Euteleostomi/Mammalia/Eutheria/Euarchontoglires/Primates/Haplorrhini/Catarrhini/Cercopithecidae/Colobinae/Colobus/Colobus angolensis palliatus (Peters' Angolan colobus) (OX=336983)	Amorphea	Obazoa	Opisthokonta	Holozoa	Filozoa	Choanozoa	Metazoa	Cercopithecidae	Colobus	angolensis	336983	tr|A0A2K5K6I6|A0A2K5K6I6_COLAP Collagen type XXII alpha 1 chain OS=Colobus angolensis palliatus OX=336983 PE=4 SV=1	A0A2K5K6I6	367	567	201	1319	0.28358209	0.432835821	0.358208955	0.36	900	339	1494	0.657894737	TRUE
Colobus angolensis palliatus (Peters' Angolan colobus)	Eukaryota/Amorphea/Obazoa/Opisthokonta/Holozoa/Filozoa/Choanozoa/Metazoa/Eumetazoa/Bilateria/Deuterostomia/Chordata/Olfactores/Craniata/Vertebrata/Euteleostomi/Mammalia/Eutheria/Euarchontoglires/Primates/Haplorrhini/Catarrhini/Cercopithecidae/Colobinae/Colobus/Colobus angolensis palliatus (Peters' Angolan colobus) (OX=336983)	Amorphea	Obazoa	Opisthokonta	Holozoa	Filozoa	Choanozoa	Metazoa	Cercopithecidae	Colobus	angolensis	336983	tr|A0A2K5K6I6|A0A2K5K6I6_COLAP Collagen type XXII alpha 1 chain OS=Colobus angolensis palliatus OX=336983 PE=4 SV=1	A0A2K5K6I6	578	697	120	1319	0.3	0.425	0.3625	0.36	900	339	1494	0.657894737	TRUE
Colobus angolensis palliatus (Peters' Angolan colobus)	Eukaryota/Amorphea/Obazoa/Opisthokonta/Holozoa/Filozoa/Choanozoa/Metazoa/Eumetazoa/Bilateria/Deuterostomia/Chordata/Olfactores/Craniata/Vertebrata/Euteleostomi/Mammalia/Eutheria/Euarchontoglires/Primates/Haplorrhini/Catarrhini/Cercopithecidae/Colobinae/Colobus/Colobus angolensis palliatus (Peters' Angolan colobus) (OX=336983)	Amorphea	Obazoa	Opisthokonta	Holozoa	Filozoa	Choanozoa	Metazoa	Cercopithecidae	Colobus	angolensis	336983	tr|A0A2K5K6I6|A0A2K5K6I6_COLAP Collagen type XXII alpha 1 chain OS=Colobus angolensis palliatus OX=336983 PE=4 SV=1	A0A2K5K6I6	700	738	39	1319	0.076923077	0.538461538	0.307692308	0.36	900	339	1494	0.657894737	TRUE
Colobus angolensis palliatus (Peters' Angolan colobus)	Eukaryota/Amorphea/Obazoa/Opisthokonta/Holozoa/Filozoa/Choanozoa/Metazoa/Eumetazoa/Bilateria/Deuterostomia/Chordata/Olfactores/Craniata/Vertebrata/Euteleostomi/Mammalia/Eutheria/Euarchontoglires/Primates/Haplorrhini/Catarrhini/Cercopithecidae/Colobinae/Colobus/Colobus angolensis palliatus (Peters' Angolan colobus) (OX=336983)	Amorphea	Obazoa	Opisthokonta	Holozoa	Filozoa	Choanozoa	Metazoa	Cercopithecidae	Colobus	angolensis	336983	tr|A0A2K5K6I6|A0A2K5K6I6_COLAP Collagen type XXII alpha 1 chain OS=Colobus angolensis palliatus OX=336983 PE=4 SV=1	A0A2K5K6I6	741	791	51	1319	0.411764706	0.529411765	0.470588235	0.36	900	339	1494	0.657894737	TRUE
Colobus angolensis palliatus (Peters' Angolan colobus)	Eukaryota/Amorphea/Obazoa/Opisthokonta/Holozoa/Filozoa/Choanozoa/Metazoa/Eumetazoa/Bilateria/Deuterostomia/Chordata/Olfactores/Craniata/Vertebrata/Euteleostomi/Mammalia/Eutheria/Euarchontoglires/Primates/Haplorrhini/Catarrhini/Cercopithecidae/Colobinae/Colobus/Colobus angolensis palliatus (Peters' Angolan colobus) (OX=336983)	Amorphea	Obazoa	Opisthokonta	Holozoa	Filozoa	Choanozoa	Metazoa	Cercopithecidae	Colobus	angolensis	336983	tr|A0A2K5K6I6|A0A2K5K6I6_COLAP Collagen type XXII alpha 1 chain OS=Colobus angolensis palliatus OX=336983 PE=4 SV=1	A0A2K5K6I6	813	1151	339	1319	0.247787611	0.460176991	0.353982301	0.36	900	339	1494	0.657894737	TRUE
Colobus angolensis palliatus (Peters' Angolan colobus)	Eukaryota/Amorphea/Obazoa/Opisthokonta/Holozoa/Filozoa/Choanozoa/Metazoa/Eumetazoa/Bilateria/Deuterostomia/Chordata/Olfactores/Craniata/Vertebrata/Euteleostomi/Mammalia/Eutheria/Euarchontoglires/Primates/Haplorrhini/Catarrhini/Cercopithecidae/Colobinae/Colobus/Colobus angolensis palliatus (Peters' Angolan colobus) (OX=336983)	Amorphea	Obazoa	Opisthokonta	Holozoa	Filozoa	Choanozoa	Metazoa	Cercopithecidae	Colobus	angolensis	336983	tr|A0A2K5K6I6|A0A2K5K6I6_COLAP Collagen type XXII alpha 1 chain OS=Colobus angolensis palliatus OX=336983 PE=4 SV=1	A0A2K5K6I6	1190	1246	57	1319	0.315789474	0.421052632	0.368421053	0.36	900	339	1494	0.657894737	TRUE
Colobus angolensis palliatus (Peters' Angolan colobus)	Eukaryota/Amorphea/Obazoa/Opisthokonta/Holozoa/Filozoa/Choanozoa/Metazoa/Eumetazoa/Bilateria/Deuterostomia/Chordata/Olfactores/Craniata/Vertebrata/Euteleostomi/Mammalia/Eutheria/Euarchontoglires/Primates/Haplorrhini/Catarrhini/Cercopithecidae/Colobinae/Colobus/Colobus angolensis palliatus (Peters' Angolan colobus) (OX=336983)	Amorphea	Obazoa	Opisthokonta	Holozoa	Filozoa	Choanozoa	Metazoa	Cercopithecidae	Colobus	angolensis	336983	tr|A0A2K5K6I6|A0A2K5K6I6_COLAP Collagen type XXII alpha 1 chain OS=Colobus angolensis palliatus OX=336983 PE=4 SV=1	A0A2K5K6I6	1249	1266	18	1319	0	0.666666667	0.333333333	0.36	900	339	1494	0.657894737	TRUE
Colobus angolensis palliatus (Peters' Angolan colobus)	Eukaryota/Amorphea/Obazoa/Opisthokonta/Holozoa/Filozoa/Choanozoa/Metazoa/Eumetazoa/Bilateria/Deuterostomia/Chordata/Olfactores/Craniata/Vertebrata/Euteleostomi/Mammalia/Eutheria/Euarchontoglires/Primates/Haplorrhini/Catarrhini/Cercopithecidae/Colobinae/Colobus/Colobus angolensis palliatus (Peters' Angolan colobus) (OX=336983)	Amorphea	Obazoa	Opisthokonta	Holozoa	Filozoa	Choanozoa	Metazoa	Cercopithecidae	Colobus	angolensis	336983	tr|A0A2K5K6I6|A0A2K5K6I6_COLAP Collagen type XXII alpha 1 chain OS=Colobus angolensis palliatus OX=336983 PE=4 SV=1	A0A2K5K6I6	1269	1298	30	1319	0.5	0.6	0.55	0.36	900	339	1494	0.657894737	TRUE
Colobus angolensis palliatus (Peters' Angolan colobus)	Eukaryota/Amorphea/Obazoa/Opisthokonta/Holozoa/Filozoa/Choanozoa/Metazoa/Eumetazoa/Bilateria/Deuterostomia/Chordata/Olfactores/Craniata/Vertebrata/Euteleostomi/Mammalia/Eutheria/Euarchontoglires/Primates/Haplorrhini/Catarrhini/Cercopithecidae/Colobinae/Colobus/Colobus angolensis palliatus (Peters' Angolan colobus) (OX=336983)	Amorphea	Obazoa	Opisthokonta	Holozoa	Filozoa	Choanozoa	Metazoa	Cercopithecidae	Colobus	angolensis	336983	tr|A0A2K5I2D0|A0A2K5I2D0_COLAP Collagen type I alpha 2 chain OS=Colobus angolensis palliatus OX=336983 PE=4 SV=1	A0A2K5I2D0	27	71	45	1285	0.6	0.4	0.5	0.295795796	999	552	1494	0.657894737	TRUE
Colobus angolensis palliatus (Peters' Angolan colobus)	Eukaryota/Amorphea/Obazoa/Opisthokonta/Holozoa/Filozoa/Choanozoa/Metazoa/Eumetazoa/Bilateria/Deuterostomia/Chordata/Olfactores/Craniata/Vertebrata/Euteleostomi/Mammalia/Eutheria/Euarchontoglires/Primates/Haplorrhini/Catarrhini/Cercopithecidae/Colobinae/Colobus/Colobus angolensis palliatus (Peters' Angolan colobus) (OX=336983)	Amorphea	Obazoa	Opisthokonta	Holozoa	Filozoa	Choanozoa	Metazoa	Cercopithecidae	Colobus	angolensis	336983	tr|A0A2K5I2D0|A0A2K5I2D0_COLAP Collagen type I alpha 2 chain OS=Colobus angolensis palliatus OX=336983 PE=4 SV=1	A0A2K5I2D0	85	462	378	1285	0.277777778	0.317460317	0.297619048	0.295795796	999	552	1494	0.657894737	TRUE
Colobus angolensis palliatus (Peters' Angolan colobus)	Eukaryota/Amorphea/Obazoa/Opisthokonta/Holozoa/Filozoa/Choanozoa/Metazoa/Eumetazoa/Bilateria/Deuterostomia/Chordata/Olfactores/Craniata/Vertebrata/Euteleostomi/Mammalia/Eutheria/Euarchontoglires/Primates/Haplorrhini/Catarrhini/Cercopithecidae/Colobinae/Colobus/Colobus angolensis palliatus (Peters' Angolan colobus) (OX=336983)	Amorphea	Obazoa	Opisthokonta	Holozoa	Filozoa	Choanozoa	Metazoa	Cercopithecidae	Colobus	angolensis	336983	tr|A0A2K5I2D0|A0A2K5I2D0_COLAP Collagen type I alpha 2 chain OS=Colobus angolensis palliatus OX=336983 PE=4 SV=1	A0A2K5I2D0	486	1037	552	1285	0.320652174	0.239130435	0.279891304	0.295795796	999	552	1494	0.657894737	TRUE
Colobus angolensis palliatus (Peters' Angolan colobus)	Eukaryota/Amorphea/Obazoa/Opisthokonta/Holozoa/Filozoa/Choanozoa/Metazoa/Eumetazoa/Bilateria/Deuterostomia/Chordata/Olfactores/Craniata/Vertebrata/Euteleostomi/Mammalia/Eutheria/Euarchontoglires/Primates/Haplorrhini/Catarrhini/Cercopithecidae/Colobinae/Colobus/Colobus angolensis palliatus (Peters' Angolan colobus) (OX=336983)	Amorphea	Obazoa	Opisthokonta	Holozoa	Filozoa	Choanozoa	Metazoa	Cercopithecidae	Colobus	angolensis	336983	tr|A0A2K5I2D0|A0A2K5I2D0_COLAP Collagen type I alpha 2 chain OS=Colobus angolensis palliatus OX=336983 PE=4 SV=1	A0A2K5I2D0	1050	1073	24	1285	0.375	0.125	0.25	0.295795796	999	552	1494	0.657894737	TRUE
Colobus angolensis palliatus (Peters' Angolan colobus)	Eukaryota/Amorphea/Obazoa/Opisthokonta/Holozoa/Filozoa/Choanozoa/Metazoa/Eumetazoa/Bilateria/Deuterostomia/Chordata/Olfactores/Craniata/Vertebrata/Euteleostomi/Mammalia/Eutheria/Euarchontoglires/Primates/Haplorrhini/Catarrhini/Cercopithecidae/Colobinae/Colobus/Colobus angolensis palliatus (Peters' Angolan colobus) (OX=336983)	Amorphea	Obazoa	Opisthokonta	Holozoa	Filozoa	Choanozoa	Metazoa	Cercopithecidae	Colobus	angolensis	336983	tr|A0A2K5K0B9|A0A2K5K0B9_COLAP Collagen type IX alpha 1 chain OS=Colobus angolensis palliatus OX=336983 PE=4 SV=1	A0A2K5K0B9	159	164	6	328	0	0	0	0.452380952	63	57	1494	0.657894737	TRUE
Colobus angolensis palliatus (Peters' Angolan colobus)	Eukaryota/Amorphea/Obazoa/Opisthokonta/Holozoa/Filozoa/Choanozoa/Metazoa/Eumetazoa/Bilateria/Deuterostomia/Chordata/Olfactores/Craniata/Vertebrata/Euteleostomi/Mammalia/Eutheria/Euarchontoglires/Primates/Haplorrhini/Catarrhini/Cercopithecidae/Colobinae/Colobus/Colobus angolensis palliatus (Peters' Angolan colobus) (OX=336983)	Amorphea	Obazoa	Opisthokonta	Holozoa	Filozoa	Choanozoa	Metazoa	Cercopithecidae	Colobus	angolensis	336983	tr|A0A2K5K0B9|A0A2K5K0B9_COLAP Collagen type IX alpha 1 chain OS=Colobus angolensis palliatus OX=336983 PE=4 SV=1	A0A2K5K0B9	269	325	57	328	0.421052632	0.578947368	0.5	0.452380952	63	57	1494	0.657894737	TRUE
Colobus angolensis palliatus (Peters' Angolan colobus)	Eukaryota/Amorphea/Obazoa/Opisthokonta/Holozoa/Filozoa/Choanozoa/Metazoa/Eumetazoa/Bilateria/Deuterostomia/Chordata/Olfactores/Craniata/Vertebrata/Euteleostomi/Mammalia/Eutheria/Euarchontoglires/Primates/Haplorrhini/Catarrhini/Cercopithecidae/Colobinae/Colobus/Colobus angolensis palliatus (Peters' Angolan colobus) (OX=336983)	Amorphea	Obazoa	Opisthokonta	Holozoa	Filozoa	Choanozoa	Metazoa	Cercopithecidae	Colobus	angolensis	336983	tr|A0A2K5HAG4|A0A2K5HAG4_COLAP Collagen type VI alpha 2 chain OS=Colobus angolensis palliatus OX=336983 PE=4 SV=1	A0A2K5HAG4	13	18	6	828	0	0	0	0.262931034	348	261	1494	0.657894737	TRUE
Colobus angolensis palliatus (Peters' Angolan colobus)	Eukaryota/Amorphea/Obazoa/Opisthokonta/Holozoa/Filozoa/Choanozoa/Metazoa/Eumetazoa/Bilateria/Deuterostomia/Chordata/Olfactores/Craniata/Vertebrata/Euteleostomi/Mammalia/Eutheria/Euarchontoglires/Primates/Haplorrhini/Catarrhini/Cercopithecidae/Colobinae/Colobus/Colobus angolensis palliatus (Peters' Angolan colobus) (OX=336983)	Amorphea	Obazoa	Opisthokonta	Holozoa	Filozoa	Choanozoa	Metazoa	Cercopithecidae	Colobus	angolensis	336983	tr|A0A2K5HAG4|A0A2K5HAG4_COLAP Collagen type VI alpha 2 chain OS=Colobus angolensis palliatus OX=336983 PE=4 SV=1	A0A2K5HAG4	149	154	6	828	0	0	0	0.262931034	348	261	1494	0.657894737	TRUE
Colobus angolensis palliatus (Peters' Angolan colobus)	Eukaryota/Amorphea/Obazoa/Opisthokonta/Holozoa/Filozoa/Choanozoa/Metazoa/Eumetazoa/Bilateria/Deuterostomia/Chordata/Olfactores/Craniata/Vertebrata/Euteleostomi/Mammalia/Eutheria/Euarchontoglires/Primates/Haplorrhini/Catarrhini/Cercopithecidae/Colobinae/Colobus/Colobus angolensis palliatus (Peters' Angolan colobus) (OX=336983)	Amorphea	Obazoa	Opisthokonta	Holozoa	Filozoa	Choanozoa	Metazoa	Cercopithecidae	Colobus	angolensis	336983	tr|A0A2K5HAG4|A0A2K5HAG4_COLAP Collagen type VI alpha 2 chain OS=Colobus angolensis palliatus OX=336983 PE=4 SV=1	A0A2K5HAG4	256	516	261	828	0.183908046	0.310344828	0.247126437	0.262931034	348	261	1494	0.657894737	TRUE
Colobus angolensis palliatus (Peters' Angolan colobus)	Eukaryota/Amorphea/Obazoa/Opisthokonta/Holozoa/Filozoa/Choanozoa/Metazoa/Eumetazoa/Bilateria/Deuterostomia/Chordata/Olfactores/Craniata/Vertebrata/Euteleostomi/Mammalia/Eutheria/Euarchontoglires/Primates/Haplorrhini/Catarrhini/Cercopithecidae/Colobinae/Colobus/Colobus angolensis palliatus (Peters' Angolan colobus) (OX=336983)	Amorphea	Obazoa	Opisthokonta	Holozoa	Filozoa	Choanozoa	Metazoa	Cercopithecidae	Colobus	angolensis	336983	tr|A0A2K5HAG4|A0A2K5HAG4_COLAP Collagen type VI alpha 2 chain OS=Colobus angolensis palliatus OX=336983 PE=4 SV=1	A0A2K5HAG4	519	557	39	828	0.230769231	0.307692308	0.269230769	0.262931034	348	261	1494	0.657894737	TRUE
Colobus angolensis palliatus (Peters' Angolan colobus)	Eukaryota/Amorphea/Obazoa/Opisthokonta/Holozoa/Filozoa/Choanozoa/Metazoa/Eumetazoa/Bilateria/Deuterostomia/Chordata/Olfactores/Craniata/Vertebrata/Euteleostomi/Mammalia/Eutheria/Euarchontoglires/Primates/Haplorrhini/Catarrhini/Cercopithecidae/Colobinae/Colobus/Colobus angolensis palliatus (Peters' Angolan colobus) (OX=336983)	Amorphea	Obazoa	Opisthokonta	Holozoa	Filozoa	Choanozoa	Metazoa	Cercopithecidae	Colobus	angolensis	336983	tr|A0A2K5HAG4|A0A2K5HAG4_COLAP Collagen type VI alpha 2 chain OS=Colobus angolensis palliatus OX=336983 PE=4 SV=1	A0A2K5HAG4	561	590	30	828	0.5	0.6	0.55	0.262931034	348	261	1494	0.657894737	TRUE
Colobus angolensis palliatus (Peters' Angolan colobus)	Eukaryota/Amorphea/Obazoa/Opisthokonta/Holozoa/Filozoa/Choanozoa/Metazoa/Eumetazoa/Bilateria/Deuterostomia/Chordata/Olfactores/Craniata/Vertebrata/Euteleostomi/Mammalia/Eutheria/Euarchontoglires/Primates/Haplorrhini/Catarrhini/Cercopithecidae/Colobinae/Colobus/Colobus angolensis palliatus (Peters' Angolan colobus) (OX=336983)	Amorphea	Obazoa	Opisthokonta	Holozoa	Filozoa	Choanozoa	Metazoa	Cercopithecidae	Colobus	angolensis	336983	tr|A0A2K5HAG4|A0A2K5HAG4_COLAP Collagen type VI alpha 2 chain OS=Colobus angolensis palliatus OX=336983 PE=4 SV=1	A0A2K5HAG4	821	826	6	828	0	0	0	0.262931034	348	261	1494	0.657894737	TRUE
Mustela putorius furo (European domestic ferret) (Mustela furo) (Strain: ID#1420)	Eukaryota/Amorphea/Obazoa/Opisthokonta/Holozoa/Filozoa/Choanozoa/Metazoa/Eumetazoa/Bilateria/Deuterostomia/Chordata/Olfactores/Craniata/Vertebrata/Euteleostomi/Mammalia/Eutheria/Laurasiatheria/Carnivora/Caniformia/Mustelidae/Mustelinae/Mustela/Mustela putorius furo (European domestic ferret) (Mustela furo) (Strain: ID#1420) (OX=9669)	Amorphea	Obazoa	Opisthokonta	Holozoa	Filozoa	Choanozoa	Metazoa	Mustelidae	Mustela	putorius	9669	tr|M1EKW1|M1EKW1_MUSPF Collagen, type IV, alpha 6 (Fragment) OS=Mustela putorius furo OX=9669 PE=2 SV=1	M1EKW1	1	18	18	81	0	0.333333333	0.166666667	0.153846154	78	60	1509	0.5	TRUE
Mustela putorius furo (European domestic ferret) (Mustela furo) (Strain: ID#1420)	Eukaryota/Amorphea/Obazoa/Opisthokonta/Holozoa/Filozoa/Choanozoa/Metazoa/Eumetazoa/Bilateria/Deuterostomia/Chordata/Olfactores/Craniata/Vertebrata/Euteleostomi/Mammalia/Eutheria/Laurasiatheria/Carnivora/Caniformia/Mustelidae/Mustelinae/Mustela/Mustela putorius furo (European domestic ferret) (Mustela furo) (Strain: ID#1420) (OX=9669)	Amorphea	Obazoa	Opisthokonta	Holozoa	Filozoa	Choanozoa	Metazoa	Mustelidae	Mustela	putorius	9669	tr|M1EKW1|M1EKW1_MUSPF Collagen, type IV, alpha 6 (Fragment) OS=Mustela putorius furo OX=9669 PE=2 SV=1	M1EKW1	20	79	60	81	0.05	0.25	0.15	0.153846154	78	60	1509	0.5	TRUE
Tupaia chinensis (Chinese tree shrew)	Eukaryota/Amorphea/Obazoa/Opisthokonta/Holozoa/Filozoa/Choanozoa/Metazoa/Eumetazoa/Bilateria/Deuterostomia/Chordata/Olfactores/Craniata/Vertebrata/Euteleostomi/Mammalia/Eutheria/Euarchontoglires/Scandentia/Tupaiidae/Tupaia/Tupaia chinensis (Chinese tree shrew) (OX=246437)	Amorphea	Obazoa	Opisthokonta	Holozoa	Filozoa	Choanozoa	Metazoa	Tupaiidae	Tupaia	chinensis	246437	tr|L9KUZ8|L9KUZ8_TUPCH EMI domain-containing protein 1 OS=Tupaia chinensis OX=246437 GN=TREES_T100017045 PE=4 SV=1	L9KUZ8	43	48	6	471	0	0.5	0.25	0.346153846	156	63	1143	0.47826087	TRUE
Tupaia chinensis (Chinese tree shrew)	Eukaryota/Amorphea/Obazoa/Opisthokonta/Holozoa/Filozoa/Choanozoa/Metazoa/Eumetazoa/Bilateria/Deuterostomia/Chordata/Olfactores/Craniata/Vertebrata/Euteleostomi/Mammalia/Eutheria/Euarchontoglires/Scandentia/Tupaiidae/Tupaia/Tupaia chinensis (Chinese tree shrew) (OX=246437)	Amorphea	Obazoa	Opisthokonta	Holozoa	Filozoa	Choanozoa	Metazoa	Tupaiidae	Tupaia	chinensis	246437	tr|L9KUZ8|L9KUZ8_TUPCH EMI domain-containing protein 1 OS=Tupaia chinensis OX=246437 GN=TREES_T100017045 PE=4 SV=1	L9KUZ8	140	145	6	471	0	0	0	0.346153846	156	63	1143	0.47826087	TRUE
Tupaia chinensis (Chinese tree shrew)	Eukaryota/Amorphea/Obazoa/Opisthokonta/Holozoa/Filozoa/Choanozoa/Metazoa/Eumetazoa/Bilateria/Deuterostomia/Chordata/Olfactores/Craniata/Vertebrata/Euteleostomi/Mammalia/Eutheria/Euarchontoglires/Scandentia/Tupaiidae/Tupaia/Tupaia chinensis (Chinese tree shrew) (OX=246437)	Amorphea	Obazoa	Opisthokonta	Holozoa	Filozoa	Choanozoa	Metazoa	Tupaiidae	Tupaia	chinensis	246437	tr|L9KUZ8|L9KUZ8_TUPCH EMI domain-containing protein 1 OS=Tupaia chinensis OX=246437 GN=TREES_T100017045 PE=4 SV=1	L9KUZ8	149	154	6	471	0	0	0	0.346153846	156	63	1143	0.47826087	TRUE
Tupaia chinensis (Chinese tree shrew)	Eukaryota/Amorphea/Obazoa/Opisthokonta/Holozoa/Filozoa/Choanozoa/Metazoa/Eumetazoa/Bilateria/Deuterostomia/Chordata/Olfactores/Craniata/Vertebrata/Euteleostomi/Mammalia/Eutheria/Euarchontoglires/Scandentia/Tupaiidae/Tupaia/Tupaia chinensis (Chinese tree shrew) (OX=246437)	Amorphea	Obazoa	Opisthokonta	Holozoa	Filozoa	Choanozoa	Metazoa	Tupaiidae	Tupaia	chinensis	246437	tr|L9KUZ8|L9KUZ8_TUPCH EMI domain-containing protein 1 OS=Tupaia chinensis OX=246437 GN=TREES_T100017045 PE=4 SV=1	L9KUZ8	227	241	15	471	0	0.4	0.2	0.346153846	156	63	1143	0.47826087	TRUE
Tupaia chinensis (Chinese tree shrew)	Eukaryota/Amorphea/Obazoa/Opisthokonta/Holozoa/Filozoa/Choanozoa/Metazoa/Eumetazoa/Bilateria/Deuterostomia/Chordata/Olfactores/Craniata/Vertebrata/Euteleostomi/Mammalia/Eutheria/Euarchontoglires/Scandentia/Tupaiidae/Tupaia/Tupaia chinensis (Chinese tree shrew) (OX=246437)	Amorphea	Obazoa	Opisthokonta	Holozoa	Filozoa	Choanozoa	Metazoa	Tupaiidae	Tupaia	chinensis	246437	tr|L9KUZ8|L9KUZ8_TUPCH EMI domain-containing protein 1 OS=Tupaia chinensis OX=246437 GN=TREES_T100017045 PE=4 SV=1	L9KUZ8	256	318	63	471	0.523809524	0.476190476	0.5	0.346153846	156	63	1143	0.47826087	TRUE
Tupaia chinensis (Chinese tree shrew)	Eukaryota/Amorphea/Obazoa/Opisthokonta/Holozoa/Filozoa/Choanozoa/Metazoa/Eumetazoa/Bilateria/Deuterostomia/Chordata/Olfactores/Craniata/Vertebrata/Euteleostomi/Mammalia/Eutheria/Euarchontoglires/Scandentia/Tupaiidae/Tupaia/Tupaia chinensis (Chinese tree shrew) (OX=246437)	Amorphea	Obazoa	Opisthokonta	Holozoa	Filozoa	Choanozoa	Metazoa	Tupaiidae	Tupaia	chinensis	246437	tr|L9KUZ8|L9KUZ8_TUPCH EMI domain-containing protein 1 OS=Tupaia chinensis OX=246437 GN=TREES_T100017045 PE=4 SV=1	L9KUZ8	349	396	48	471	0.3125	0.375	0.34375	0.346153846	156	63	1143	0.47826087	TRUE
Tupaia chinensis (Chinese tree shrew)	Eukaryota/Amorphea/Obazoa/Opisthokonta/Holozoa/Filozoa/Choanozoa/Metazoa/Eumetazoa/Bilateria/Deuterostomia/Chordata/Olfactores/Craniata/Vertebrata/Euteleostomi/Mammalia/Eutheria/Euarchontoglires/Scandentia/Tupaiidae/Tupaia/Tupaia chinensis (Chinese tree shrew) (OX=246437)	Amorphea	Obazoa	Opisthokonta	Holozoa	Filozoa	Choanozoa	Metazoa	Tupaiidae	Tupaia	chinensis	246437	tr|L9KUZ8|L9KUZ8_TUPCH EMI domain-containing protein 1 OS=Tupaia chinensis OX=246437 GN=TREES_T100017045 PE=4 SV=1	L9KUZ8	438	443	6	471	0.5	0	0.25	0.346153846	156	63	1143	0.47826087	TRUE
Tupaia chinensis (Chinese tree shrew)	Eukaryota/Amorphea/Obazoa/Opisthokonta/Holozoa/Filozoa/Choanozoa/Metazoa/Eumetazoa/Bilateria/Deuterostomia/Chordata/Olfactores/Craniata/Vertebrata/Euteleostomi/Mammalia/Eutheria/Euarchontoglires/Scandentia/Tupaiidae/Tupaia/Tupaia chinensis (Chinese tree shrew) (OX=246437)	Amorphea	Obazoa	Opisthokonta	Holozoa	Filozoa	Choanozoa	Metazoa	Tupaiidae	Tupaia	chinensis	246437	tr|L9KUZ8|L9KUZ8_TUPCH EMI domain-containing protein 1 OS=Tupaia chinensis OX=246437 GN=TREES_T100017045 PE=4 SV=1	L9KUZ8	450	455	6	471	0	0	0	0.346153846	156	63	1143	0.47826087	TRUE
Delphinapterus leucas (Beluga whale)	Eukaryota/Amorphea/Obazoa/Opisthokonta/Holozoa/Filozoa/Choanozoa/Metazoa/Eumetazoa/Bilateria/Deuterostomia/Chordata/Olfactores/Craniata/Vertebrata/Euteleostomi/Mammalia/Eutheria/Laurasiatheria/Artiodactyla/Whippomorpha/Cetacea/Odontoceti/Monodontidae/Delphinapterus/Delphinapterus leucas (Beluga whale) (OX=9749)	Amorphea	Obazoa	Opisthokonta	Holozoa	Filozoa	Choanozoa	Metazoa	Monodontidae	Delphinapterus	leucas	9749	tr|A0A2Y9ML21|A0A2Y9ML21_DELLE complement C1q tumor necrosis factor-related protein 7 isoform X2 OS=Delphinapterus leucas OX=9749 GN=C1QTNF7 PE=4 SV=1	A0A2Y9ML21	38	139	102	289	0.264705882	0.235294118	0.25	0.25	102	102	1509	0.470588235	TRUE
Delphinapterus leucas (Beluga whale)	Eukaryota/Amorphea/Obazoa/Opisthokonta/Holozoa/Filozoa/Choanozoa/Metazoa/Eumetazoa/Bilateria/Deuterostomia/Chordata/Olfactores/Craniata/Vertebrata/Euteleostomi/Mammalia/Eutheria/Laurasiatheria/Artiodactyla/Whippomorpha/Cetacea/Odontoceti/Monodontidae/Delphinapterus/Delphinapterus leucas (Beluga whale) (OX=9749)	Amorphea	Obazoa	Opisthokonta	Holozoa	Filozoa	Choanozoa	Metazoa	Monodontidae	Delphinapterus	leucas	9749	tr|A0A2Y9NIW7|A0A2Y9NIW7_DELLE ficolin-1 isoform X6 OS=Delphinapterus leucas OX=9749 GN=LOC111177077 PE=3 SV=1	A0A2Y9NIW7	11	16	6	378	0.5	0	0.25	0.225	60	42	1509	0.470588235	TRUE
Delphinapterus leucas (Beluga whale)	Eukaryota/Amorphea/Obazoa/Opisthokonta/Holozoa/Filozoa/Choanozoa/Metazoa/Eumetazoa/Bilateria/Deuterostomia/Chordata/Olfactores/Craniata/Vertebrata/Euteleostomi/Mammalia/Eutheria/Laurasiatheria/Artiodactyla/Whippomorpha/Cetacea/Odontoceti/Monodontidae/Delphinapterus/Delphinapterus leucas (Beluga whale) (OX=9749)	Amorphea	Obazoa	Opisthokonta	Holozoa	Filozoa	Choanozoa	Metazoa	Monodontidae	Delphinapterus	leucas	9749	tr|A0A2Y9NIW7|A0A2Y9NIW7_DELLE ficolin-1 isoform X6 OS=Delphinapterus leucas OX=9749 GN=LOC111177077 PE=3 SV=1	A0A2Y9NIW7	52	57	6	378	0	0	0	0.225	60	42	1509	0.470588235	TRUE
Delphinapterus leucas (Beluga whale)	Eukaryota/Amorphea/Obazoa/Opisthokonta/Holozoa/Filozoa/Choanozoa/Metazoa/Eumetazoa/Bilateria/Deuterostomia/Chordata/Olfactores/Craniata/Vertebrata/Euteleostomi/Mammalia/Eutheria/Laurasiatheria/Artiodactyla/Whippomorpha/Cetacea/Odontoceti/Monodontidae/Delphinapterus/Delphinapterus leucas (Beluga whale) (OX=9749)	Amorphea	Obazoa	Opisthokonta	Holozoa	Filozoa	Choanozoa	Metazoa	Monodontidae	Delphinapterus	leucas	9749	tr|A0A2Y9NIW7|A0A2Y9NIW7_DELLE ficolin-1 isoform X6 OS=Delphinapterus leucas OX=9749 GN=LOC111177077 PE=3 SV=1	A0A2Y9NIW7	64	105	42	378	0.285714286	0.285714286	0.285714286	0.225	60	42	1509	0.470588235	TRUE
Delphinapterus leucas (Beluga whale)	Eukaryota/Amorphea/Obazoa/Opisthokonta/Holozoa/Filozoa/Choanozoa/Metazoa/Eumetazoa/Bilateria/Deuterostomia/Chordata/Olfactores/Craniata/Vertebrata/Euteleostomi/Mammalia/Eutheria/Laurasiatheria/Artiodactyla/Whippomorpha/Cetacea/Odontoceti/Monodontidae/Delphinapterus/Delphinapterus leucas (Beluga whale) (OX=9749)	Amorphea	Obazoa	Opisthokonta	Holozoa	Filozoa	Choanozoa	Metazoa	Monodontidae	Delphinapterus	leucas	9749	tr|A0A2Y9NIW7|A0A2Y9NIW7_DELLE ficolin-1 isoform X6 OS=Delphinapterus leucas OX=9749 GN=LOC111177077 PE=3 SV=1	A0A2Y9NIW7	294	299	6	378	0	0	0	0.225	60	42	1509	0.470588235	TRUE
Delphinapterus leucas (Beluga whale)	Eukaryota/Amorphea/Obazoa/Opisthokonta/Holozoa/Filozoa/Choanozoa/Metazoa/Eumetazoa/Bilateria/Deuterostomia/Chordata/Olfactores/Craniata/Vertebrata/Euteleostomi/Mammalia/Eutheria/Laurasiatheria/Artiodactyla/Whippomorpha/Cetacea/Odontoceti/Monodontidae/Delphinapterus/Delphinapterus leucas (Beluga whale) (OX=9749)	Amorphea	Obazoa	Opisthokonta	Holozoa	Filozoa	Choanozoa	Metazoa	Monodontidae	Delphinapterus	leucas	9749	tr|A0A2Y9LH37|A0A2Y9LH37_DELLE EMI domain-containing protein 1 isoform X2 OS=Delphinapterus leucas OX=9749 GN=EMID1 PE=4 SV=1	A0A2Y9LH37	98	103	6	456	0	0	0	0.385964912	171	78	1509	0.470588235	TRUE
Delphinapterus leucas (Beluga whale)	Eukaryota/Amorphea/Obazoa/Opisthokonta/Holozoa/Filozoa/Choanozoa/Metazoa/Eumetazoa/Bilateria/Deuterostomia/Chordata/Olfactores/Craniata/Vertebrata/Euteleostomi/Mammalia/Eutheria/Laurasiatheria/Artiodactyla/Whippomorpha/Cetacea/Odontoceti/Monodontidae/Delphinapterus/Delphinapterus leucas (Beluga whale) (OX=9749)	Amorphea	Obazoa	Opisthokonta	Holozoa	Filozoa	Choanozoa	Metazoa	Monodontidae	Delphinapterus	leucas	9749	tr|A0A2Y9LH37|A0A2Y9LH37_DELLE EMI domain-containing protein 1 isoform X2 OS=Delphinapterus leucas OX=9749 GN=EMID1 PE=4 SV=1	A0A2Y9LH37	109	114	6	456	0	0	0	0.385964912	171	78	1509	0.470588235	TRUE
Delphinapterus leucas (Beluga whale)	Eukaryota/Amorphea/Obazoa/Opisthokonta/Holozoa/Filozoa/Choanozoa/Metazoa/Eumetazoa/Bilateria/Deuterostomia/Chordata/Olfactores/Craniata/Vertebrata/Euteleostomi/Mammalia/Eutheria/Laurasiatheria/Artiodactyla/Whippomorpha/Cetacea/Odontoceti/Monodontidae/Delphinapterus/Delphinapterus leucas (Beluga whale) (OX=9749)	Amorphea	Obazoa	Opisthokonta	Holozoa	Filozoa	Choanozoa	Metazoa	Monodontidae	Delphinapterus	leucas	9749	tr|A0A2Y9LH37|A0A2Y9LH37_DELLE EMI domain-containing protein 1 isoform X2 OS=Delphinapterus leucas OX=9749 GN=EMID1 PE=4 SV=1	A0A2Y9LH37	187	201	15	456	0	0.4	0.2	0.385964912	171	78	1509	0.470588235	TRUE
Delphinapterus leucas (Beluga whale)	Eukaryota/Amorphea/Obazoa/Opisthokonta/Holozoa/Filozoa/Choanozoa/Metazoa/Eumetazoa/Bilateria/Deuterostomia/Chordata/Olfactores/Craniata/Vertebrata/Euteleostomi/Mammalia/Eutheria/Laurasiatheria/Artiodactyla/Whippomorpha/Cetacea/Odontoceti/Monodontidae/Delphinapterus/Delphinapterus leucas (Beluga whale) (OX=9749)	Amorphea	Obazoa	Opisthokonta	Holozoa	Filozoa	Choanozoa	Metazoa	Monodontidae	Delphinapterus	leucas	9749	tr|A0A2Y9LH37|A0A2Y9LH37_DELLE EMI domain-containing protein 1 isoform X2 OS=Delphinapterus leucas OX=9749 GN=EMID1 PE=4 SV=1	A0A2Y9LH37	216	275	60	456	0.45	0.5	0.475	0.385964912	171	78	1509	0.470588235	TRUE
Delphinapterus leucas (Beluga whale)	Eukaryota/Amorphea/Obazoa/Opisthokonta/Holozoa/Filozoa/Choanozoa/Metazoa/Eumetazoa/Bilateria/Deuterostomia/Chordata/Olfactores/Craniata/Vertebrata/Euteleostomi/Mammalia/Eutheria/Laurasiatheria/Artiodactyla/Whippomorpha/Cetacea/Odontoceti/Monodontidae/Delphinapterus/Delphinapterus leucas (Beluga whale) (OX=9749)	Amorphea	Obazoa	Opisthokonta	Holozoa	Filozoa	Choanozoa	Metazoa	Monodontidae	Delphinapterus	leucas	9749	tr|A0A2Y9LH37|A0A2Y9LH37_DELLE EMI domain-containing protein 1 isoform X2 OS=Delphinapterus leucas OX=9749 GN=EMID1 PE=4 SV=1	A0A2Y9LH37	307	384	78	456	0.461538462	0.423076923	0.442307692	0.385964912	171	78	1509	0.470588235	TRUE
Delphinapterus leucas (Beluga whale)	Eukaryota/Amorphea/Obazoa/Opisthokonta/Holozoa/Filozoa/Choanozoa/Metazoa/Eumetazoa/Bilateria/Deuterostomia/Chordata/Olfactores/Craniata/Vertebrata/Euteleostomi/Mammalia/Eutheria/Laurasiatheria/Artiodactyla/Whippomorpha/Cetacea/Odontoceti/Monodontidae/Delphinapterus/Delphinapterus leucas (Beluga whale) (OX=9749)	Amorphea	Obazoa	Opisthokonta	Holozoa	Filozoa	Choanozoa	Metazoa	Monodontidae	Delphinapterus	leucas	9749	tr|A0A2Y9LH37|A0A2Y9LH37_DELLE EMI domain-containing protein 1 isoform X2 OS=Delphinapterus leucas OX=9749 GN=EMID1 PE=4 SV=1	A0A2Y9LH37	435	440	6	456	0	0	0	0.385964912	171	78	1509	0.470588235	TRUE
Delphinapterus leucas (Beluga whale)	Eukaryota/Amorphea/Obazoa/Opisthokonta/Holozoa/Filozoa/Choanozoa/Metazoa/Eumetazoa/Bilateria/Deuterostomia/Chordata/Olfactores/Craniata/Vertebrata/Euteleostomi/Mammalia/Eutheria/Laurasiatheria/Artiodactyla/Whippomorpha/Cetacea/Odontoceti/Monodontidae/Delphinapterus/Delphinapterus leucas (Beluga whale) (OX=9749)	Amorphea	Obazoa	Opisthokonta	Holozoa	Filozoa	Choanozoa	Metazoa	Monodontidae	Delphinapterus	leucas	9749	tr|A0A2Y9MVA8|A0A2Y9MVA8_DELLE collagen alpha-2(V) chain isoform X1 OS=Delphinapterus leucas OX=9749 GN=COL5A2 PE=4 SV=1	A0A2Y9MVA8	110	121	12	1499	0	0.25	0.125	0.328767123	1095	1017	1509	0.470588235	TRUE
Delphinapterus leucas (Beluga whale)	Eukaryota/Amorphea/Obazoa/Opisthokonta/Holozoa/Filozoa/Choanozoa/Metazoa/Eumetazoa/Bilateria/Deuterostomia/Chordata/Olfactores/Craniata/Vertebrata/Euteleostomi/Mammalia/Eutheria/Laurasiatheria/Artiodactyla/Whippomorpha/Cetacea/Odontoceti/Monodontidae/Delphinapterus/Delphinapterus leucas (Beluga whale) (OX=9749)	Amorphea	Obazoa	Opisthokonta	Holozoa	Filozoa	Choanozoa	Metazoa	Monodontidae	Delphinapterus	leucas	9749	tr|A0A2Y9MVA8|A0A2Y9MVA8_DELLE collagen alpha-2(V) chain isoform X1 OS=Delphinapterus leucas OX=9749 GN=COL5A2 PE=4 SV=1	A0A2Y9MVA8	126	179	54	1499	0.388888889	0.5	0.444444444	0.328767123	1095	1017	1509	0.470588235	TRUE
Delphinapterus leucas (Beluga whale)	Eukaryota/Amorphea/Obazoa/Opisthokonta/Holozoa/Filozoa/Choanozoa/Metazoa/Eumetazoa/Bilateria/Deuterostomia/Chordata/Olfactores/Craniata/Vertebrata/Euteleostomi/Mammalia/Eutheria/Laurasiatheria/Artiodactyla/Whippomorpha/Cetacea/Odontoceti/Monodontidae/Delphinapterus/Delphinapterus leucas (Beluga whale) (OX=9749)	Amorphea	Obazoa	Opisthokonta	Holozoa	Filozoa	Choanozoa	Metazoa	Monodontidae	Delphinapterus	leucas	9749	tr|A0A2Y9MVA8|A0A2Y9MVA8_DELLE collagen alpha-2(V) chain isoform X1 OS=Delphinapterus leucas OX=9749 GN=COL5A2 PE=4 SV=1	A0A2Y9MVA8	183	188	6	1499	0.5	0	0.25	0.328767123	1095	1017	1509	0.470588235	TRUE
Delphinapterus leucas (Beluga whale)	Eukaryota/Amorphea/Obazoa/Opisthokonta/Holozoa/Filozoa/Choanozoa/Metazoa/Eumetazoa/Bilateria/Deuterostomia/Chordata/Olfactores/Craniata/Vertebrata/Euteleostomi/Mammalia/Eutheria/Laurasiatheria/Artiodactyla/Whippomorpha/Cetacea/Odontoceti/Monodontidae/Delphinapterus/Delphinapterus leucas (Beluga whale) (OX=9749)	Amorphea	Obazoa	Opisthokonta	Holozoa	Filozoa	Choanozoa	Metazoa	Monodontidae	Delphinapterus	leucas	9749	tr|A0A2Y9MVA8|A0A2Y9MVA8_DELLE collagen alpha-2(V) chain isoform X1 OS=Delphinapterus leucas OX=9749 GN=COL5A2 PE=4 SV=1	A0A2Y9MVA8	213	1229	1017	1499	0.312684366	0.342182891	0.327433628	0.328767123	1095	1017	1509	0.470588235	TRUE
Delphinapterus leucas (Beluga whale)	Eukaryota/Amorphea/Obazoa/Opisthokonta/Holozoa/Filozoa/Choanozoa/Metazoa/Eumetazoa/Bilateria/Deuterostomia/Chordata/Olfactores/Craniata/Vertebrata/Euteleostomi/Mammalia/Eutheria/Laurasiatheria/Artiodactyla/Whippomorpha/Cetacea/Odontoceti/Monodontidae/Delphinapterus/Delphinapterus leucas (Beluga whale) (OX=9749)	Amorphea	Obazoa	Opisthokonta	Holozoa	Filozoa	Choanozoa	Metazoa	Monodontidae	Delphinapterus	leucas	9749	tr|A0A2Y9MVA8|A0A2Y9MVA8_DELLE collagen alpha-2(V) chain isoform X1 OS=Delphinapterus leucas OX=9749 GN=COL5A2 PE=4 SV=1	A0A2Y9MVA8	1455	1460	6	1499	0	0	0	0.328767123	1095	1017	1509	0.470588235	TRUE
Carlito syrichta (Philippine tarsier) (Tarsius syrichta)	Eukaryota/Amorphea/Obazoa/Opisthokonta/Holozoa/Filozoa/Choanozoa/Metazoa/Eumetazoa/Bilateria/Deuterostomia/Chordata/Olfactores/Craniata/Vertebrata/Euteleostomi/Mammalia/Eutheria/Euarchontoglires/Primates/Haplorrhini/Tarsiiformes/Tarsiidae/Carlito/Carlito syrichta (Philippine tarsier) (Tarsius syrichta) (OX=1868482)	Amorphea	Obazoa	Opisthokonta	Holozoa	Filozoa	Choanozoa	Metazoa	Tarsiidae	Carlito	syrichta	1868482	tr|A0A3Q0E290|A0A3Q0E290_CARSF collagen alpha-2(VIII) chain isoform X2 OS=Carlito syrichta OX=1868482 GN=COL8A2 PE=4 SV=1	A0A3Q0E290	12	38	27	638	0.444444444	0.777777778	0.611111111	0.375	468	177	1500	0.447368421	TRUE
Carlito syrichta (Philippine tarsier) (Tarsius syrichta)	Eukaryota/Amorphea/Obazoa/Opisthokonta/Holozoa/Filozoa/Choanozoa/Metazoa/Eumetazoa/Bilateria/Deuterostomia/Chordata/Olfactores/Craniata/Vertebrata/Euteleostomi/Mammalia/Eutheria/Euarchontoglires/Primates/Haplorrhini/Tarsiiformes/Tarsiidae/Carlito/Carlito syrichta (Philippine tarsier) (Tarsius syrichta) (OX=1868482)	Amorphea	Obazoa	Opisthokonta	Holozoa	Filozoa	Choanozoa	Metazoa	Tarsiidae	Carlito	syrichta	1868482	tr|A0A3Q0E290|A0A3Q0E290_CARSF collagen alpha-2(VIII) chain isoform X2 OS=Carlito syrichta OX=1868482 GN=COL8A2 PE=4 SV=1	A0A3Q0E290	41	55	15	638	0.4	0.4	0.4	0.375	468	177	1500	0.447368421	TRUE
Carlito syrichta (Philippine tarsier) (Tarsius syrichta)	Eukaryota/Amorphea/Obazoa/Opisthokonta/Holozoa/Filozoa/Choanozoa/Metazoa/Eumetazoa/Bilateria/Deuterostomia/Chordata/Olfactores/Craniata/Vertebrata/Euteleostomi/Mammalia/Eutheria/Euarchontoglires/Primates/Haplorrhini/Tarsiiformes/Tarsiidae/Carlito/Carlito syrichta (Philippine tarsier) (Tarsius syrichta) (OX=1868482)	Amorphea	Obazoa	Opisthokonta	Holozoa	Filozoa	Choanozoa	Metazoa	Tarsiidae	Carlito	syrichta	1868482	tr|A0A3Q0E290|A0A3Q0E290_CARSF collagen alpha-2(VIII) chain isoform X2 OS=Carlito syrichta OX=1868482 GN=COL8A2 PE=4 SV=1	A0A3Q0E290	58	105	48	638	0.3125	0.5	0.40625	0.375	468	177	1500	0.447368421	TRUE
Carlito syrichta (Philippine tarsier) (Tarsius syrichta)	Eukaryota/Amorphea/Obazoa/Opisthokonta/Holozoa/Filozoa/Choanozoa/Metazoa/Eumetazoa/Bilateria/Deuterostomia/Chordata/Olfactores/Craniata/Vertebrata/Euteleostomi/Mammalia/Eutheria/Euarchontoglires/Primates/Haplorrhini/Tarsiiformes/Tarsiidae/Carlito/Carlito syrichta (Philippine tarsier) (Tarsius syrichta) (OX=1868482)	Amorphea	Obazoa	Opisthokonta	Holozoa	Filozoa	Choanozoa	Metazoa	Tarsiidae	Carlito	syrichta	1868482	tr|A0A3Q0E290|A0A3Q0E290_CARSF collagen alpha-2(VIII) chain isoform X2 OS=Carlito syrichta OX=1868482 GN=COL8A2 PE=4 SV=1	A0A3Q0E290	108	146	39	638	0.230769231	0.461538462	0.346153846	0.375	468	177	1500	0.447368421	TRUE
Carlito syrichta (Philippine tarsier) (Tarsius syrichta)	Eukaryota/Amorphea/Obazoa/Opisthokonta/Holozoa/Filozoa/Choanozoa/Metazoa/Eumetazoa/Bilateria/Deuterostomia/Chordata/Olfactores/Craniata/Vertebrata/Euteleostomi/Mammalia/Eutheria/Euarchontoglires/Primates/Haplorrhini/Tarsiiformes/Tarsiidae/Carlito/Carlito syrichta (Philippine tarsier) (Tarsius syrichta) (OX=1868482)	Amorphea	Obazoa	Opisthokonta	Holozoa	Filozoa	Choanozoa	Metazoa	Tarsiidae	Carlito	syrichta	1868482	tr|A0A3Q0E290|A0A3Q0E290_CARSF collagen alpha-2(VIII) chain isoform X2 OS=Carlito syrichta OX=1868482 GN=COL8A2 PE=4 SV=1	A0A3Q0E290	149	172	24	638	0.25	0.625	0.4375	0.375	468	177	1500	0.447368421	TRUE
Carlito syrichta (Philippine tarsier) (Tarsius syrichta)	Eukaryota/Amorphea/Obazoa/Opisthokonta/Holozoa/Filozoa/Choanozoa/Metazoa/Eumetazoa/Bilateria/Deuterostomia/Chordata/Olfactores/Craniata/Vertebrata/Euteleostomi/Mammalia/Eutheria/Euarchontoglires/Primates/Haplorrhini/Tarsiiformes/Tarsiidae/Carlito/Carlito syrichta (Philippine tarsier) (Tarsius syrichta) (OX=1868482)	Amorphea	Obazoa	Opisthokonta	Holozoa	Filozoa	Choanozoa	Metazoa	Tarsiidae	Carlito	syrichta	1868482	tr|A0A3Q0E290|A0A3Q0E290_CARSF collagen alpha-2(VIII) chain isoform X2 OS=Carlito syrichta OX=1868482 GN=COL8A2 PE=4 SV=1	A0A3Q0E290	175	216	42	638	0.214285714	0.428571429	0.321428571	0.375	468	177	1500	0.447368421	TRUE
Carlito syrichta (Philippine tarsier) (Tarsius syrichta)	Eukaryota/Amorphea/Obazoa/Opisthokonta/Holozoa/Filozoa/Choanozoa/Metazoa/Eumetazoa/Bilateria/Deuterostomia/Chordata/Olfactores/Craniata/Vertebrata/Euteleostomi/Mammalia/Eutheria/Euarchontoglires/Primates/Haplorrhini/Tarsiiformes/Tarsiidae/Carlito/Carlito syrichta (Philippine tarsier) (Tarsius syrichta) (OX=1868482)	Amorphea	Obazoa	Opisthokonta	Holozoa	Filozoa	Choanozoa	Metazoa	Tarsiidae	Carlito	syrichta	1868482	tr|A0A3Q0E290|A0A3Q0E290_CARSF collagen alpha-2(VIII) chain isoform X2 OS=Carlito syrichta OX=1868482 GN=COL8A2 PE=4 SV=1	A0A3Q0E290	219	251	33	638	0.363636364	0.272727273	0.318181818	0.375	468	177	1500	0.447368421	TRUE
Carlito syrichta (Philippine tarsier) (Tarsius syrichta)	Eukaryota/Amorphea/Obazoa/Opisthokonta/Holozoa/Filozoa/Choanozoa/Metazoa/Eumetazoa/Bilateria/Deuterostomia/Chordata/Olfactores/Craniata/Vertebrata/Euteleostomi/Mammalia/Eutheria/Euarchontoglires/Primates/Haplorrhini/Tarsiiformes/Tarsiidae/Carlito/Carlito syrichta (Philippine tarsier) (Tarsius syrichta) (OX=1868482)	Amorphea	Obazoa	Opisthokonta	Holozoa	Filozoa	Choanozoa	Metazoa	Tarsiidae	Carlito	syrichta	1868482	tr|A0A3Q0E290|A0A3Q0E290_CARSF collagen alpha-2(VIII) chain isoform X2 OS=Carlito syrichta OX=1868482 GN=COL8A2 PE=4 SV=1	A0A3Q0E290	254	430	177	638	0.288135593	0.406779661	0.347457627	0.375	468	177	1500	0.447368421	TRUE
Carlito syrichta (Philippine tarsier) (Tarsius syrichta)	Eukaryota/Amorphea/Obazoa/Opisthokonta/Holozoa/Filozoa/Choanozoa/Metazoa/Eumetazoa/Bilateria/Deuterostomia/Chordata/Olfactores/Craniata/Vertebrata/Euteleostomi/Mammalia/Eutheria/Euarchontoglires/Primates/Haplorrhini/Tarsiiformes/Tarsiidae/Carlito/Carlito syrichta (Philippine tarsier) (Tarsius syrichta) (OX=1868482)	Amorphea	Obazoa	Opisthokonta	Holozoa	Filozoa	Choanozoa	Metazoa	Tarsiidae	Carlito	syrichta	1868482	tr|A0A3Q0E290|A0A3Q0E290_CARSF collagen alpha-2(VIII) chain isoform X2 OS=Carlito syrichta OX=1868482 GN=COL8A2 PE=4 SV=1	A0A3Q0E290	433	471	39	638	0.461538462	0.692307692	0.576923077	0.375	468	177	1500	0.447368421	TRUE
Carlito syrichta (Philippine tarsier) (Tarsius syrichta)	Eukaryota/Amorphea/Obazoa/Opisthokonta/Holozoa/Filozoa/Choanozoa/Metazoa/Eumetazoa/Bilateria/Deuterostomia/Chordata/Olfactores/Craniata/Vertebrata/Euteleostomi/Mammalia/Eutheria/Euarchontoglires/Primates/Haplorrhini/Tarsiiformes/Tarsiidae/Carlito/Carlito syrichta (Philippine tarsier) (Tarsius syrichta) (OX=1868482)	Amorphea	Obazoa	Opisthokonta	Holozoa	Filozoa	Choanozoa	Metazoa	Tarsiidae	Carlito	syrichta	1868482	tr|A0A3Q0E290|A0A3Q0E290_CARSF collagen alpha-2(VIII) chain isoform X2 OS=Carlito syrichta OX=1868482 GN=COL8A2 PE=4 SV=1	A0A3Q0E290	475	480	6	638	0	0	0	0.375	468	177	1500	0.447368421	TRUE
Carlito syrichta (Philippine tarsier) (Tarsius syrichta)	Eukaryota/Amorphea/Obazoa/Opisthokonta/Holozoa/Filozoa/Choanozoa/Metazoa/Eumetazoa/Bilateria/Deuterostomia/Chordata/Olfactores/Craniata/Vertebrata/Euteleostomi/Mammalia/Eutheria/Euarchontoglires/Primates/Haplorrhini/Tarsiiformes/Tarsiidae/Carlito/Carlito syrichta (Philippine tarsier) (Tarsius syrichta) (OX=1868482)	Amorphea	Obazoa	Opisthokonta	Holozoa	Filozoa	Choanozoa	Metazoa	Tarsiidae	Carlito	syrichta	1868482	tr|A0A3Q0E290|A0A3Q0E290_CARSF collagen alpha-2(VIII) chain isoform X2 OS=Carlito syrichta OX=1868482 GN=COL8A2 PE=4 SV=1	A0A3Q0E290	485	490	6	638	0	0	0	0.375	468	177	1500	0.447368421	TRUE
Carlito syrichta (Philippine tarsier) (Tarsius syrichta)	Eukaryota/Amorphea/Obazoa/Opisthokonta/Holozoa/Filozoa/Choanozoa/Metazoa/Eumetazoa/Bilateria/Deuterostomia/Chordata/Olfactores/Craniata/Vertebrata/Euteleostomi/Mammalia/Eutheria/Euarchontoglires/Primates/Haplorrhini/Tarsiiformes/Tarsiidae/Carlito/Carlito syrichta (Philippine tarsier) (Tarsius syrichta) (OX=1868482)	Amorphea	Obazoa	Opisthokonta	Holozoa	Filozoa	Choanozoa	Metazoa	Tarsiidae	Carlito	syrichta	1868482	tr|A0A3Q0E290|A0A3Q0E290_CARSF collagen alpha-2(VIII) chain isoform X2 OS=Carlito syrichta OX=1868482 GN=COL8A2 PE=4 SV=1	A0A3Q0E290	492	497	6	638	0	0.5	0.25	0.375	468	177	1500	0.447368421	TRUE
Carlito syrichta (Philippine tarsier) (Tarsius syrichta)	Eukaryota/Amorphea/Obazoa/Opisthokonta/Holozoa/Filozoa/Choanozoa/Metazoa/Eumetazoa/Bilateria/Deuterostomia/Chordata/Olfactores/Craniata/Vertebrata/Euteleostomi/Mammalia/Eutheria/Euarchontoglires/Primates/Haplorrhini/Tarsiiformes/Tarsiidae/Carlito/Carlito syrichta (Philippine tarsier) (Tarsius syrichta) (OX=1868482)	Amorphea	Obazoa	Opisthokonta	Holozoa	Filozoa	Choanozoa	Metazoa	Tarsiidae	Carlito	syrichta	1868482	tr|A0A3Q0E290|A0A3Q0E290_CARSF collagen alpha-2(VIII) chain isoform X2 OS=Carlito syrichta OX=1868482 GN=COL8A2 PE=4 SV=1	A0A3Q0E290	536	541	6	638	0	0	0	0.375	468	177	1500	0.447368421	TRUE
Delphinapterus leucas (Beluga whale)	Eukaryota/Amorphea/Obazoa/Opisthokonta/Holozoa/Filozoa/Choanozoa/Metazoa/Eumetazoa/Bilateria/Deuterostomia/Chordata/Olfactores/Craniata/Vertebrata/Euteleostomi/Mammalia/Eutheria/Laurasiatheria/Artiodactyla/Whippomorpha/Cetacea/Odontoceti/Monodontidae/Delphinapterus/Delphinapterus leucas (Beluga whale) (OX=9749)	Amorphea	Obazoa	Opisthokonta	Holozoa	Filozoa	Choanozoa	Metazoa	Monodontidae	Delphinapterus	leucas	9749	tr|A0A7F8K9V1|A0A7F8K9V1_DELLE acetylcholinesterase collagenic tail peptide isoform X4 OS=Delphinapterus leucas OX=9749 GN=COLQ PE=4 SV=1	A0A7F8K9V1	74	238	165	424	0.254545455	0.381818182	0.318181818	0.295454545	198	165	1509	0.470588235	TRUE
Delphinapterus leucas (Beluga whale)	Eukaryota/Amorphea/Obazoa/Opisthokonta/Holozoa/Filozoa/Choanozoa/Metazoa/Eumetazoa/Bilateria/Deuterostomia/Chordata/Olfactores/Craniata/Vertebrata/Euteleostomi/Mammalia/Eutheria/Laurasiatheria/Artiodactyla/Whippomorpha/Cetacea/Odontoceti/Monodontidae/Delphinapterus/Delphinapterus leucas (Beluga whale) (OX=9749)	Amorphea	Obazoa	Opisthokonta	Holozoa	Filozoa	Choanozoa	Metazoa	Monodontidae	Delphinapterus	leucas	9749	tr|A0A7F8K9V1|A0A7F8K9V1_DELLE acetylcholinesterase collagenic tail peptide isoform X4 OS=Delphinapterus leucas OX=9749 GN=COLQ PE=4 SV=1	A0A7F8K9V1	246	260	15	424	0.4	0.4	0.4	0.295454545	198	165	1509	0.470588235	TRUE
Delphinapterus leucas (Beluga whale)	Eukaryota/Amorphea/Obazoa/Opisthokonta/Holozoa/Filozoa/Choanozoa/Metazoa/Eumetazoa/Bilateria/Deuterostomia/Chordata/Olfactores/Craniata/Vertebrata/Euteleostomi/Mammalia/Eutheria/Laurasiatheria/Artiodactyla/Whippomorpha/Cetacea/Odontoceti/Monodontidae/Delphinapterus/Delphinapterus leucas (Beluga whale) (OX=9749)	Amorphea	Obazoa	Opisthokonta	Holozoa	Filozoa	Choanozoa	Metazoa	Monodontidae	Delphinapterus	leucas	9749	tr|A0A7F8K9V1|A0A7F8K9V1_DELLE acetylcholinesterase collagenic tail peptide isoform X4 OS=Delphinapterus leucas OX=9749 GN=COLQ PE=4 SV=1	A0A7F8K9V1	342	347	6	424	0	0	0	0.295454545	198	165	1509	0.470588235	TRUE
Delphinapterus leucas (Beluga whale)	Eukaryota/Amorphea/Obazoa/Opisthokonta/Holozoa/Filozoa/Choanozoa/Metazoa/Eumetazoa/Bilateria/Deuterostomia/Chordata/Olfactores/Craniata/Vertebrata/Euteleostomi/Mammalia/Eutheria/Laurasiatheria/Artiodactyla/Whippomorpha/Cetacea/Odontoceti/Monodontidae/Delphinapterus/Delphinapterus leucas (Beluga whale) (OX=9749)	Amorphea	Obazoa	Opisthokonta	Holozoa	Filozoa	Choanozoa	Metazoa	Monodontidae	Delphinapterus	leucas	9749	tr|A0A7F8K9V1|A0A7F8K9V1_DELLE acetylcholinesterase collagenic tail peptide isoform X4 OS=Delphinapterus leucas OX=9749 GN=COLQ PE=4 SV=1	A0A7F8K9V1	360	365	6	424	0	0	0	0.295454545	198	165	1509	0.470588235	TRUE
Delphinapterus leucas (Beluga whale)	Eukaryota/Amorphea/Obazoa/Opisthokonta/Holozoa/Filozoa/Choanozoa/Metazoa/Eumetazoa/Bilateria/Deuterostomia/Chordata/Olfactores/Craniata/Vertebrata/Euteleostomi/Mammalia/Eutheria/Laurasiatheria/Artiodactyla/Whippomorpha/Cetacea/Odontoceti/Monodontidae/Delphinapterus/Delphinapterus leucas (Beluga whale) (OX=9749)	Amorphea	Obazoa	Opisthokonta	Holozoa	Filozoa	Choanozoa	Metazoa	Monodontidae	Delphinapterus	leucas	9749	tr|A0A7F8K9V1|A0A7F8K9V1_DELLE acetylcholinesterase collagenic tail peptide isoform X4 OS=Delphinapterus leucas OX=9749 GN=COLQ PE=4 SV=1	A0A7F8K9V1	402	407	6	424	0	0	0	0.295454545	198	165	1509	0.470588235	TRUE
Gulo gulo (Wolverine) (Gluton)	Eukaryota/Amorphea/Obazoa/Opisthokonta/Holozoa/Filozoa/Choanozoa/Metazoa/Eumetazoa/Bilateria/Deuterostomia/Chordata/Olfactores/Craniata/Vertebrata/Euteleostomi/Mammalia/Eutheria/Laurasiatheria/Carnivora/Caniformia/Mustelidae/Martinae/Gulo/Gulo gulo (Wolverine) (Gluton) (OX=48420)	Amorphea	Obazoa	Opisthokonta	Holozoa	Filozoa	Choanozoa	Metazoa	Mustelidae	Gulo	gulo	48420	tr|A0A3P4RWX2|A0A3P4RWX2_GULGU Uncharacterized protein OS=Gulo gulo OX=48420 GN=BN2614_LOCUS1 PE=4 SV=1	A0A3P4RWX2	225	230	6	2406	0	0	0	0.180327869	366	135	1509	0.5	TRUE
Gulo gulo (Wolverine) (Gluton)	Eukaryota/Amorphea/Obazoa/Opisthokonta/Holozoa/Filozoa/Choanozoa/Metazoa/Eumetazoa/Bilateria/Deuterostomia/Chordata/Olfactores/Craniata/Vertebrata/Euteleostomi/Mammalia/Eutheria/Laurasiatheria/Carnivora/Caniformia/Mustelidae/Martinae/Gulo/Gulo gulo (Wolverine) (Gluton) (OX=48420)	Amorphea	Obazoa	Opisthokonta	Holozoa	Filozoa	Choanozoa	Metazoa	Mustelidae	Gulo	gulo	48420	tr|A0A3P4RWX2|A0A3P4RWX2_GULGU Uncharacterized protein OS=Gulo gulo OX=48420 GN=BN2614_LOCUS1 PE=4 SV=1	A0A3P4RWX2	713	718	6	2406	0	0	0	0.180327869	366	135	1509	0.5	TRUE
Gulo gulo (Wolverine) (Gluton)	Eukaryota/Amorphea/Obazoa/Opisthokonta/Holozoa/Filozoa/Choanozoa/Metazoa/Eumetazoa/Bilateria/Deuterostomia/Chordata/Olfactores/Craniata/Vertebrata/Euteleostomi/Mammalia/Eutheria/Laurasiatheria/Carnivora/Caniformia/Mustelidae/Martinae/Gulo/Gulo gulo (Wolverine) (Gluton) (OX=48420)	Amorphea	Obazoa	Opisthokonta	Holozoa	Filozoa	Choanozoa	Metazoa	Mustelidae	Gulo	gulo	48420	tr|A0A3P4RWX2|A0A3P4RWX2_GULGU Uncharacterized protein OS=Gulo gulo OX=48420 GN=BN2614_LOCUS1 PE=4 SV=1	A0A3P4RWX2	1036	1041	6	2406	0	0	0	0.180327869	366	135	1509	0.5	TRUE
Gulo gulo (Wolverine) (Gluton)	Eukaryota/Amorphea/Obazoa/Opisthokonta/Holozoa/Filozoa/Choanozoa/Metazoa/Eumetazoa/Bilateria/Deuterostomia/Chordata/Olfactores/Craniata/Vertebrata/Euteleostomi/Mammalia/Eutheria/Laurasiatheria/Carnivora/Caniformia/Mustelidae/Martinae/Gulo/Gulo gulo (Wolverine) (Gluton) (OX=48420)	Amorphea	Obazoa	Opisthokonta	Holozoa	Filozoa	Choanozoa	Metazoa	Mustelidae	Gulo	gulo	48420	tr|A0A3P4RWX2|A0A3P4RWX2_GULGU Uncharacterized protein OS=Gulo gulo OX=48420 GN=BN2614_LOCUS1 PE=4 SV=1	A0A3P4RWX2	1614	1619	6	2406	0.5	0	0.25	0.180327869	366	135	1509	0.5	TRUE
Gulo gulo (Wolverine) (Gluton)	Eukaryota/Amorphea/Obazoa/Opisthokonta/Holozoa/Filozoa/Choanozoa/Metazoa/Eumetazoa/Bilateria/Deuterostomia/Chordata/Olfactores/Craniata/Vertebrata/Euteleostomi/Mammalia/Eutheria/Laurasiatheria/Carnivora/Caniformia/Mustelidae/Martinae/Gulo/Gulo gulo (Wolverine) (Gluton) (OX=48420)	Amorphea	Obazoa	Opisthokonta	Holozoa	Filozoa	Choanozoa	Metazoa	Mustelidae	Gulo	gulo	48420	tr|A0A3P4RWX2|A0A3P4RWX2_GULGU Uncharacterized protein OS=Gulo gulo OX=48420 GN=BN2614_LOCUS1 PE=4 SV=1	A0A3P4RWX2	1842	1847	6	2406	0	0	0	0.180327869	366	135	1509	0.5	TRUE
Gulo gulo (Wolverine) (Gluton)	Eukaryota/Amorphea/Obazoa/Opisthokonta/Holozoa/Filozoa/Choanozoa/Metazoa/Eumetazoa/Bilateria/Deuterostomia/Chordata/Olfactores/Craniata/Vertebrata/Euteleostomi/Mammalia/Eutheria/Laurasiatheria/Carnivora/Caniformia/Mustelidae/Martinae/Gulo/Gulo gulo (Wolverine) (Gluton) (OX=48420)	Amorphea	Obazoa	Opisthokonta	Holozoa	Filozoa	Choanozoa	Metazoa	Mustelidae	Gulo	gulo	48420	tr|A0A3P4RWX2|A0A3P4RWX2_GULGU Uncharacterized protein OS=Gulo gulo OX=48420 GN=BN2614_LOCUS1 PE=4 SV=1	A0A3P4RWX2	1954	1959	6	2406	0	0	0	0.180327869	366	135	1509	0.5	TRUE
Gulo gulo (Wolverine) (Gluton)	Eukaryota/Amorphea/Obazoa/Opisthokonta/Holozoa/Filozoa/Choanozoa/Metazoa/Eumetazoa/Bilateria/Deuterostomia/Chordata/Olfactores/Craniata/Vertebrata/Euteleostomi/Mammalia/Eutheria/Laurasiatheria/Carnivora/Caniformia/Mustelidae/Martinae/Gulo/Gulo gulo (Wolverine) (Gluton) (OX=48420)	Amorphea	Obazoa	Opisthokonta	Holozoa	Filozoa	Choanozoa	Metazoa	Mustelidae	Gulo	gulo	48420	tr|A0A3P4RWX2|A0A3P4RWX2_GULGU Uncharacterized protein OS=Gulo gulo OX=48420 GN=BN2614_LOCUS1 PE=4 SV=1	A0A3P4RWX2	2038	2163	126	2406	0.095238095	0.214285714	0.154761905	0.180327869	366	135	1509	0.5	TRUE
Gulo gulo (Wolverine) (Gluton)	Eukaryota/Amorphea/Obazoa/Opisthokonta/Holozoa/Filozoa/Choanozoa/Metazoa/Eumetazoa/Bilateria/Deuterostomia/Chordata/Olfactores/Craniata/Vertebrata/Euteleostomi/Mammalia/Eutheria/Laurasiatheria/Carnivora/Caniformia/Mustelidae/Martinae/Gulo/Gulo gulo (Wolverine) (Gluton) (OX=48420)	Amorphea	Obazoa	Opisthokonta	Holozoa	Filozoa	Choanozoa	Metazoa	Mustelidae	Gulo	gulo	48420	tr|A0A3P4RWX2|A0A3P4RWX2_GULGU Uncharacterized protein OS=Gulo gulo OX=48420 GN=BN2614_LOCUS1 PE=4 SV=1	A0A3P4RWX2	2168	2302	135	2406	0.222222222	0.2	0.211111111	0.180327869	366	135	1509	0.5	TRUE
Gulo gulo (Wolverine) (Gluton)	Eukaryota/Amorphea/Obazoa/Opisthokonta/Holozoa/Filozoa/Choanozoa/Metazoa/Eumetazoa/Bilateria/Deuterostomia/Chordata/Olfactores/Craniata/Vertebrata/Euteleostomi/Mammalia/Eutheria/Laurasiatheria/Carnivora/Caniformia/Mustelidae/Martinae/Gulo/Gulo gulo (Wolverine) (Gluton) (OX=48420)	Amorphea	Obazoa	Opisthokonta	Holozoa	Filozoa	Choanozoa	Metazoa	Mustelidae	Gulo	gulo	48420	tr|A0A3P4RWX2|A0A3P4RWX2_GULGU Uncharacterized protein OS=Gulo gulo OX=48420 GN=BN2614_LOCUS1 PE=4 SV=1	A0A3P4RWX2	2305	2373	69	2406	0.173913043	0.304347826	0.239130435	0.180327869	366	135	1509	0.5	TRUE
Gulo gulo (Wolverine) (Gluton)	Eukaryota/Amorphea/Obazoa/Opisthokonta/Holozoa/Filozoa/Choanozoa/Metazoa/Eumetazoa/Bilateria/Deuterostomia/Chordata/Olfactores/Craniata/Vertebrata/Euteleostomi/Mammalia/Eutheria/Laurasiatheria/Carnivora/Caniformia/Mustelidae/Martinae/Gulo/Gulo gulo (Wolverine) (Gluton) (OX=48420)	Amorphea	Obazoa	Opisthokonta	Holozoa	Filozoa	Choanozoa	Metazoa	Mustelidae	Gulo	gulo	48420	tr|A0A3P4NKT0|A0A3P4NKT0_GULGU Scavenger receptor class A member 5 OS=Gulo gulo OX=48420 GN=SCARA5 PE=3 SV=1	A0A3P4NKT0	234	239	6	514	0	0	0	0.209677419	93	75	1509	0.5	TRUE
Gulo gulo (Wolverine) (Gluton)	Eukaryota/Amorphea/Obazoa/Opisthokonta/Holozoa/Filozoa/Choanozoa/Metazoa/Eumetazoa/Bilateria/Deuterostomia/Chordata/Olfactores/Craniata/Vertebrata/Euteleostomi/Mammalia/Eutheria/Laurasiatheria/Carnivora/Caniformia/Mustelidae/Martinae/Gulo/Gulo gulo (Wolverine) (Gluton) (OX=48420)	Amorphea	Obazoa	Opisthokonta	Holozoa	Filozoa	Choanozoa	Metazoa	Mustelidae	Gulo	gulo	48420	tr|A0A3P4NKT0|A0A3P4NKT0_GULGU Scavenger receptor class A member 5 OS=Gulo gulo OX=48420 GN=SCARA5 PE=3 SV=1	A0A3P4NKT0	326	400	75	514	0.2	0.32	0.26	0.209677419	93	75	1509	0.5	TRUE
Gulo gulo (Wolverine) (Gluton)	Eukaryota/Amorphea/Obazoa/Opisthokonta/Holozoa/Filozoa/Choanozoa/Metazoa/Eumetazoa/Bilateria/Deuterostomia/Chordata/Olfactores/Craniata/Vertebrata/Euteleostomi/Mammalia/Eutheria/Laurasiatheria/Carnivora/Caniformia/Mustelidae/Martinae/Gulo/Gulo gulo (Wolverine) (Gluton) (OX=48420)	Amorphea	Obazoa	Opisthokonta	Holozoa	Filozoa	Choanozoa	Metazoa	Mustelidae	Gulo	gulo	48420	tr|A0A3P4NKT0|A0A3P4NKT0_GULGU Scavenger receptor class A member 5 OS=Gulo gulo OX=48420 GN=SCARA5 PE=3 SV=1	A0A3P4NKT0	402	407	6	514	0	0	0	0.209677419	93	75	1509	0.5	TRUE
Gulo gulo (Wolverine) (Gluton)	Eukaryota/Amorphea/Obazoa/Opisthokonta/Holozoa/Filozoa/Choanozoa/Metazoa/Eumetazoa/Bilateria/Deuterostomia/Chordata/Olfactores/Craniata/Vertebrata/Euteleostomi/Mammalia/Eutheria/Laurasiatheria/Carnivora/Caniformia/Mustelidae/Martinae/Gulo/Gulo gulo (Wolverine) (Gluton) (OX=48420)	Amorphea	Obazoa	Opisthokonta	Holozoa	Filozoa	Choanozoa	Metazoa	Mustelidae	Gulo	gulo	48420	tr|A0A3P4NKT0|A0A3P4NKT0_GULGU Scavenger receptor class A member 5 OS=Gulo gulo OX=48420 GN=SCARA5 PE=3 SV=1	A0A3P4NKT0	454	459	6	514	0	0	0	0.209677419	93	75	1509	0.5	TRUE
Gulo gulo (Wolverine) (Gluton)	Eukaryota/Amorphea/Obazoa/Opisthokonta/Holozoa/Filozoa/Choanozoa/Metazoa/Eumetazoa/Bilateria/Deuterostomia/Chordata/Olfactores/Craniata/Vertebrata/Euteleostomi/Mammalia/Eutheria/Laurasiatheria/Carnivora/Caniformia/Mustelidae/Martinae/Gulo/Gulo gulo (Wolverine) (Gluton) (OX=48420)	Amorphea	Obazoa	Opisthokonta	Holozoa	Filozoa	Choanozoa	Metazoa	Mustelidae	Gulo	gulo	48420	tr|A0A3P4M302|A0A3P4M302_GULGU Uncharacterized protein OS=Gulo gulo OX=48420 GN=BN2614_LOCUS1 PE=4 SV=1	A0A3P4M302	2	148	147	237	0.387755102	0.367346939	0.37755102	0.382352941	153	147	1509	0.5	TRUE
Gulo gulo (Wolverine) (Gluton)	Eukaryota/Amorphea/Obazoa/Opisthokonta/Holozoa/Filozoa/Choanozoa/Metazoa/Eumetazoa/Bilateria/Deuterostomia/Chordata/Olfactores/Craniata/Vertebrata/Euteleostomi/Mammalia/Eutheria/Laurasiatheria/Carnivora/Caniformia/Mustelidae/Martinae/Gulo/Gulo gulo (Wolverine) (Gluton) (OX=48420)	Amorphea	Obazoa	Opisthokonta	Holozoa	Filozoa	Choanozoa	Metazoa	Mustelidae	Gulo	gulo	48420	tr|A0A3P4M302|A0A3P4M302_GULGU Uncharacterized protein OS=Gulo gulo OX=48420 GN=BN2614_LOCUS1 PE=4 SV=1	A0A3P4M302	170	175	6	237	0	1	0.5	0.382352941	153	147	1509	0.5	TRUE
Erinaceus europaeus (Western European hedgehog)	Eukaryota/Amorphea/Obazoa/Opisthokonta/Holozoa/Filozoa/Choanozoa/Metazoa/Eumetazoa/Bilateria/Deuterostomia/Chordata/Olfactores/Craniata/Vertebrata/Euteleostomi/Mammalia/Eutheria/Laurasiatheria/Eulipotyphla/Erinaceidae/Erinaceinae/Erinaceus/Erinaceus europaeus (Western European hedgehog) (OX=9365)	Amorphea	Obazoa	Opisthokonta	Holozoa	Filozoa	Choanozoa	Metazoa	Erinaceidae	Erinaceus	europaeus	9365	tr|A0A1S3WBV2|A0A1S3WBV2_ERIEU complement C1q tumor necrosis factor-related protein 5 isoform X2 OS=Erinaceus europaeus OX=9365 GN=C1QTNF5 PE=4 SV=1	A0A1S3WBV2	30	98	69	243	0.130434783	0.391304348	0.260869565	0.260869565	69	69	1413	0.45	TRUE
Ornithorhynchus anatinus (Duckbill platypus) (Strain: Glennie)	Eukaryota/Amorphea/Obazoa/Opisthokonta/Holozoa/Filozoa/Choanozoa/Metazoa/Eumetazoa/Bilateria/Deuterostomia/Chordata/Olfactores/Craniata/Vertebrata/Euteleostomi/Mammalia/Monotremata/Ornithorhynchidae/Ornithorhynchus/Ornithorhynchus anatinus (Duckbill platypus) (Strain: Glennie) (OX=9258)	Amorphea	Obazoa	Opisthokonta	Holozoa	Filozoa	Choanozoa	Metazoa	Ornithorhynchidae	Ornithorhynchus	anatinus	9258	tr|F7G372|F7G372_ORNAN C1q and TNF related 7 OS=Ornithorhynchus anatinus OX=9258 GN=C1QTNF7 PE=4 SV=3	F7G372	65	166	102	316	0.176470588	0.205882353	0.191176471	0.191176471	102	102	1305	0.431034483	TRUE
Ornithorhynchus anatinus (Duckbill platypus) (Strain: Glennie)	Eukaryota/Amorphea/Obazoa/Opisthokonta/Holozoa/Filozoa/Choanozoa/Metazoa/Eumetazoa/Bilateria/Deuterostomia/Chordata/Olfactores/Craniata/Vertebrata/Euteleostomi/Mammalia/Monotremata/Ornithorhynchidae/Ornithorhynchus/Ornithorhynchus anatinus (Duckbill platypus) (Strain: Glennie) (OX=9258)	Amorphea	Obazoa	Opisthokonta	Holozoa	Filozoa	Choanozoa	Metazoa	Ornithorhynchidae	Ornithorhynchus	anatinus	9258	tr|A0A6I8N2C9|A0A6I8N2C9_ORNAN Collectin-12 OS=Ornithorhynchus anatinus OX=9258 GN=COLEC12 PE=4 SV=1	A0A6I8N2C9	443	589	147	742	0.428571429	0.346938776	0.387755102	0.387755102	147	147	1305	0.431034483	TRUE
Lynx pardinus (Iberian lynx) (Felis pardina)	Eukaryota/Amorphea/Obazoa/Opisthokonta/Holozoa/Filozoa/Choanozoa/Metazoa/Eumetazoa/Bilateria/Deuterostomia/Chordata/Olfactores/Craniata/Vertebrata/Euteleostomi/Mammalia/Eutheria/Laurasiatheria/Carnivora/Feliformia/Felidae/Felinae/Lynx/Lynx pardinus (Iberian lynx) (Felis pardina) (OX=191816)	Amorphea	Obazoa	Opisthokonta	Holozoa	Filozoa	Choanozoa	Metazoa	Felidae	Lynx	pardinus	191816	tr|A0A485P559|A0A485P559_LYNPA Low quality protein: collagen OS=Lynx pardinus OX=191816 GN=LYPA_23C007281 PE=4 SV=1	A0A485P559	142	147	6	1570	0	0	0	0.326666667	900	123	1503	0.657894737	TRUE
Lynx pardinus (Iberian lynx) (Felis pardina)	Eukaryota/Amorphea/Obazoa/Opisthokonta/Holozoa/Filozoa/Choanozoa/Metazoa/Eumetazoa/Bilateria/Deuterostomia/Chordata/Olfactores/Craniata/Vertebrata/Euteleostomi/Mammalia/Eutheria/Laurasiatheria/Carnivora/Feliformia/Felidae/Felinae/Lynx/Lynx pardinus (Iberian lynx) (Felis pardina) (OX=191816)	Amorphea	Obazoa	Opisthokonta	Holozoa	Filozoa	Choanozoa	Metazoa	Felidae	Lynx	pardinus	191816	tr|A0A485P559|A0A485P559_LYNPA Low quality protein: collagen OS=Lynx pardinus OX=191816 GN=LYPA_23C007281 PE=4 SV=1	A0A485P559	313	321	9	1570	0.333333333	0.333333333	0.333333333	0.326666667	900	123	1503	0.657894737	TRUE
Lynx pardinus (Iberian lynx) (Felis pardina)	Eukaryota/Amorphea/Obazoa/Opisthokonta/Holozoa/Filozoa/Choanozoa/Metazoa/Eumetazoa/Bilateria/Deuterostomia/Chordata/Olfactores/Craniata/Vertebrata/Euteleostomi/Mammalia/Eutheria/Laurasiatheria/Carnivora/Feliformia/Felidae/Felinae/Lynx/Lynx pardinus (Iberian lynx) (Felis pardina) (OX=191816)	Amorphea	Obazoa	Opisthokonta	Holozoa	Filozoa	Choanozoa	Metazoa	Felidae	Lynx	pardinus	191816	tr|A0A485P559|A0A485P559_LYNPA Low quality protein: collagen OS=Lynx pardinus OX=191816 GN=LYPA_23C007281 PE=4 SV=1	A0A485P559	374	424	51	1570	0.117647059	0.235294118	0.176470588	0.326666667	900	123	1503	0.657894737	TRUE
Lynx pardinus (Iberian lynx) (Felis pardina)	Eukaryota/Amorphea/Obazoa/Opisthokonta/Holozoa/Filozoa/Choanozoa/Metazoa/Eumetazoa/Bilateria/Deuterostomia/Chordata/Olfactores/Craniata/Vertebrata/Euteleostomi/Mammalia/Eutheria/Laurasiatheria/Carnivora/Feliformia/Felidae/Felinae/Lynx/Lynx pardinus (Iberian lynx) (Felis pardina) (OX=191816)	Amorphea	Obazoa	Opisthokonta	Holozoa	Filozoa	Choanozoa	Metazoa	Felidae	Lynx	pardinus	191816	tr|A0A485P559|A0A485P559_LYNPA Low quality protein: collagen OS=Lynx pardinus OX=191816 GN=LYPA_23C007281 PE=4 SV=1	A0A485P559	428	460	33	1570	0.272727273	0.454545455	0.363636364	0.326666667	900	123	1503	0.657894737	TRUE
Lynx pardinus (Iberian lynx) (Felis pardina)	Eukaryota/Amorphea/Obazoa/Opisthokonta/Holozoa/Filozoa/Choanozoa/Metazoa/Eumetazoa/Bilateria/Deuterostomia/Chordata/Olfactores/Craniata/Vertebrata/Euteleostomi/Mammalia/Eutheria/Laurasiatheria/Carnivora/Feliformia/Felidae/Felinae/Lynx/Lynx pardinus (Iberian lynx) (Felis pardina) (OX=191816)	Amorphea	Obazoa	Opisthokonta	Holozoa	Filozoa	Choanozoa	Metazoa	Felidae	Lynx	pardinus	191816	tr|A0A485P559|A0A485P559_LYNPA Low quality protein: collagen OS=Lynx pardinus OX=191816 GN=LYPA_23C007281 PE=4 SV=1	A0A485P559	463	495	33	1570	0.090909091	0.545454545	0.318181818	0.326666667	900	123	1503	0.657894737	TRUE
Lynx pardinus (Iberian lynx) (Felis pardina)	Eukaryota/Amorphea/Obazoa/Opisthokonta/Holozoa/Filozoa/Choanozoa/Metazoa/Eumetazoa/Bilateria/Deuterostomia/Chordata/Olfactores/Craniata/Vertebrata/Euteleostomi/Mammalia/Eutheria/Laurasiatheria/Carnivora/Feliformia/Felidae/Felinae/Lynx/Lynx pardinus (Iberian lynx) (Felis pardina) (OX=191816)	Amorphea	Obazoa	Opisthokonta	Holozoa	Filozoa	Choanozoa	Metazoa	Felidae	Lynx	pardinus	191816	tr|A0A485P559|A0A485P559_LYNPA Low quality protein: collagen OS=Lynx pardinus OX=191816 GN=LYPA_23C007281 PE=4 SV=1	A0A485P559	511	525	15	1570	0.2	0.8	0.5	0.326666667	900	123	1503	0.657894737	TRUE
Lynx pardinus (Iberian lynx) (Felis pardina)	Eukaryota/Amorphea/Obazoa/Opisthokonta/Holozoa/Filozoa/Choanozoa/Metazoa/Eumetazoa/Bilateria/Deuterostomia/Chordata/Olfactores/Craniata/Vertebrata/Euteleostomi/Mammalia/Eutheria/Laurasiatheria/Carnivora/Feliformia/Felidae/Felinae/Lynx/Lynx pardinus (Iberian lynx) (Felis pardina) (OX=191816)	Amorphea	Obazoa	Opisthokonta	Holozoa	Filozoa	Choanozoa	Metazoa	Felidae	Lynx	pardinus	191816	tr|A0A485P559|A0A485P559_LYNPA Low quality protein: collagen OS=Lynx pardinus OX=191816 GN=LYPA_23C007281 PE=4 SV=1	A0A485P559	536	556	21	1570	0.142857143	0.142857143	0.142857143	0.326666667	900	123	1503	0.657894737	TRUE
Lynx pardinus (Iberian lynx) (Felis pardina)	Eukaryota/Amorphea/Obazoa/Opisthokonta/Holozoa/Filozoa/Choanozoa/Metazoa/Eumetazoa/Bilateria/Deuterostomia/Chordata/Olfactores/Craniata/Vertebrata/Euteleostomi/Mammalia/Eutheria/Laurasiatheria/Carnivora/Feliformia/Felidae/Felinae/Lynx/Lynx pardinus (Iberian lynx) (Felis pardina) (OX=191816)	Amorphea	Obazoa	Opisthokonta	Holozoa	Filozoa	Choanozoa	Metazoa	Felidae	Lynx	pardinus	191816	tr|A0A485P559|A0A485P559_LYNPA Low quality protein: collagen OS=Lynx pardinus OX=191816 GN=LYPA_23C007281 PE=4 SV=1	A0A485P559	574	585	12	1570	0	0.25	0.125	0.326666667	900	123	1503	0.657894737	TRUE
Lynx pardinus (Iberian lynx) (Felis pardina)	Eukaryota/Amorphea/Obazoa/Opisthokonta/Holozoa/Filozoa/Choanozoa/Metazoa/Eumetazoa/Bilateria/Deuterostomia/Chordata/Olfactores/Craniata/Vertebrata/Euteleostomi/Mammalia/Eutheria/Laurasiatheria/Carnivora/Feliformia/Felidae/Felinae/Lynx/Lynx pardinus (Iberian lynx) (Felis pardina) (OX=191816)	Amorphea	Obazoa	Opisthokonta	Holozoa	Filozoa	Choanozoa	Metazoa	Felidae	Lynx	pardinus	191816	tr|A0A485P559|A0A485P559_LYNPA Low quality protein: collagen OS=Lynx pardinus OX=191816 GN=LYPA_23C007281 PE=4 SV=1	A0A485P559	588	635	48	1570	0.25	0.3125	0.28125	0.326666667	900	123	1503	0.657894737	TRUE
Lynx pardinus (Iberian lynx) (Felis pardina)	Eukaryota/Amorphea/Obazoa/Opisthokonta/Holozoa/Filozoa/Choanozoa/Metazoa/Eumetazoa/Bilateria/Deuterostomia/Chordata/Olfactores/Craniata/Vertebrata/Euteleostomi/Mammalia/Eutheria/Laurasiatheria/Carnivora/Feliformia/Felidae/Felinae/Lynx/Lynx pardinus (Iberian lynx) (Felis pardina) (OX=191816)	Amorphea	Obazoa	Opisthokonta	Holozoa	Filozoa	Choanozoa	Metazoa	Felidae	Lynx	pardinus	191816	tr|A0A485P559|A0A485P559_LYNPA Low quality protein: collagen OS=Lynx pardinus OX=191816 GN=LYPA_23C007281 PE=4 SV=1	A0A485P559	657	671	15	1570	0.4	0.6	0.5	0.326666667	900	123	1503	0.657894737	TRUE
Lynx pardinus (Iberian lynx) (Felis pardina)	Eukaryota/Amorphea/Obazoa/Opisthokonta/Holozoa/Filozoa/Choanozoa/Metazoa/Eumetazoa/Bilateria/Deuterostomia/Chordata/Olfactores/Craniata/Vertebrata/Euteleostomi/Mammalia/Eutheria/Laurasiatheria/Carnivora/Feliformia/Felidae/Felinae/Lynx/Lynx pardinus (Iberian lynx) (Felis pardina) (OX=191816)	Amorphea	Obazoa	Opisthokonta	Holozoa	Filozoa	Choanozoa	Metazoa	Felidae	Lynx	pardinus	191816	tr|A0A485P559|A0A485P559_LYNPA Low quality protein: collagen OS=Lynx pardinus OX=191816 GN=LYPA_23C007281 PE=4 SV=1	A0A485P559	674	724	51	1570	0.176470588	0.294117647	0.235294118	0.326666667	900	123	1503	0.657894737	TRUE
Lynx pardinus (Iberian lynx) (Felis pardina)	Eukaryota/Amorphea/Obazoa/Opisthokonta/Holozoa/Filozoa/Choanozoa/Metazoa/Eumetazoa/Bilateria/Deuterostomia/Chordata/Olfactores/Craniata/Vertebrata/Euteleostomi/Mammalia/Eutheria/Laurasiatheria/Carnivora/Feliformia/Felidae/Felinae/Lynx/Lynx pardinus (Iberian lynx) (Felis pardina) (OX=191816)	Amorphea	Obazoa	Opisthokonta	Holozoa	Filozoa	Choanozoa	Metazoa	Felidae	Lynx	pardinus	191816	tr|A0A485P559|A0A485P559_LYNPA Low quality protein: collagen OS=Lynx pardinus OX=191816 GN=LYPA_23C007281 PE=4 SV=1	A0A485P559	760	768	9	1570	0	0	0	0.326666667	900	123	1503	0.657894737	TRUE
Lynx pardinus (Iberian lynx) (Felis pardina)	Eukaryota/Amorphea/Obazoa/Opisthokonta/Holozoa/Filozoa/Choanozoa/Metazoa/Eumetazoa/Bilateria/Deuterostomia/Chordata/Olfactores/Craniata/Vertebrata/Euteleostomi/Mammalia/Eutheria/Laurasiatheria/Carnivora/Feliformia/Felidae/Felinae/Lynx/Lynx pardinus (Iberian lynx) (Felis pardina) (OX=191816)	Amorphea	Obazoa	Opisthokonta	Holozoa	Filozoa	Choanozoa	Metazoa	Felidae	Lynx	pardinus	191816	tr|A0A485P559|A0A485P559_LYNPA Low quality protein: collagen OS=Lynx pardinus OX=191816 GN=LYPA_23C007281 PE=4 SV=1	A0A485P559	770	781	12	1570	0.25	0.5	0.375	0.326666667	900	123	1503	0.657894737	TRUE
Lynx pardinus (Iberian lynx) (Felis pardina)	Eukaryota/Amorphea/Obazoa/Opisthokonta/Holozoa/Filozoa/Choanozoa/Metazoa/Eumetazoa/Bilateria/Deuterostomia/Chordata/Olfactores/Craniata/Vertebrata/Euteleostomi/Mammalia/Eutheria/Laurasiatheria/Carnivora/Feliformia/Felidae/Felinae/Lynx/Lynx pardinus (Iberian lynx) (Felis pardina) (OX=191816)	Amorphea	Obazoa	Opisthokonta	Holozoa	Filozoa	Choanozoa	Metazoa	Felidae	Lynx	pardinus	191816	tr|A0A485P559|A0A485P559_LYNPA Low quality protein: collagen OS=Lynx pardinus OX=191816 GN=LYPA_23C007281 PE=4 SV=1	A0A485P559	784	834	51	1570	0.352941176	0.352941176	0.352941176	0.326666667	900	123	1503	0.657894737	TRUE
Lynx pardinus (Iberian lynx) (Felis pardina)	Eukaryota/Amorphea/Obazoa/Opisthokonta/Holozoa/Filozoa/Choanozoa/Metazoa/Eumetazoa/Bilateria/Deuterostomia/Chordata/Olfactores/Craniata/Vertebrata/Euteleostomi/Mammalia/Eutheria/Laurasiatheria/Carnivora/Feliformia/Felidae/Felinae/Lynx/Lynx pardinus (Iberian lynx) (Felis pardina) (OX=191816)	Amorphea	Obazoa	Opisthokonta	Holozoa	Filozoa	Choanozoa	Metazoa	Felidae	Lynx	pardinus	191816	tr|A0A485P559|A0A485P559_LYNPA Low quality protein: collagen OS=Lynx pardinus OX=191816 GN=LYPA_23C007281 PE=4 SV=1	A0A485P559	837	863	27	1570	0.333333333	0.333333333	0.333333333	0.326666667	900	123	1503	0.657894737	TRUE
Lynx pardinus (Iberian lynx) (Felis pardina)	Eukaryota/Amorphea/Obazoa/Opisthokonta/Holozoa/Filozoa/Choanozoa/Metazoa/Eumetazoa/Bilateria/Deuterostomia/Chordata/Olfactores/Craniata/Vertebrata/Euteleostomi/Mammalia/Eutheria/Laurasiatheria/Carnivora/Feliformia/Felidae/Felinae/Lynx/Lynx pardinus (Iberian lynx) (Felis pardina) (OX=191816)	Amorphea	Obazoa	Opisthokonta	Holozoa	Filozoa	Choanozoa	Metazoa	Felidae	Lynx	pardinus	191816	tr|A0A485P559|A0A485P559_LYNPA Low quality protein: collagen OS=Lynx pardinus OX=191816 GN=LYPA_23C007281 PE=4 SV=1	A0A485P559	866	871	6	1570	0	0	0	0.326666667	900	123	1503	0.657894737	TRUE
Lynx pardinus (Iberian lynx) (Felis pardina)	Eukaryota/Amorphea/Obazoa/Opisthokonta/Holozoa/Filozoa/Choanozoa/Metazoa/Eumetazoa/Bilateria/Deuterostomia/Chordata/Olfactores/Craniata/Vertebrata/Euteleostomi/Mammalia/Eutheria/Laurasiatheria/Carnivora/Feliformia/Felidae/Felinae/Lynx/Lynx pardinus (Iberian lynx) (Felis pardina) (OX=191816)	Amorphea	Obazoa	Opisthokonta	Holozoa	Filozoa	Choanozoa	Metazoa	Felidae	Lynx	pardinus	191816	tr|A0A485P559|A0A485P559_LYNPA Low quality protein: collagen OS=Lynx pardinus OX=191816 GN=LYPA_23C007281 PE=4 SV=1	A0A485P559	875	880	6	1570	0	0	0	0.326666667	900	123	1503	0.657894737	TRUE
Lynx pardinus (Iberian lynx) (Felis pardina)	Eukaryota/Amorphea/Obazoa/Opisthokonta/Holozoa/Filozoa/Choanozoa/Metazoa/Eumetazoa/Bilateria/Deuterostomia/Chordata/Olfactores/Craniata/Vertebrata/Euteleostomi/Mammalia/Eutheria/Laurasiatheria/Carnivora/Feliformia/Felidae/Felinae/Lynx/Lynx pardinus (Iberian lynx) (Felis pardina) (OX=191816)	Amorphea	Obazoa	Opisthokonta	Holozoa	Filozoa	Choanozoa	Metazoa	Felidae	Lynx	pardinus	191816	tr|A0A485P559|A0A485P559_LYNPA Low quality protein: collagen OS=Lynx pardinus OX=191816 GN=LYPA_23C007281 PE=4 SV=1	A0A485P559	901	915	15	1570	0	0.6	0.3	0.326666667	900	123	1503	0.657894737	TRUE
Lynx pardinus (Iberian lynx) (Felis pardina)	Eukaryota/Amorphea/Obazoa/Opisthokonta/Holozoa/Filozoa/Choanozoa/Metazoa/Eumetazoa/Bilateria/Deuterostomia/Chordata/Olfactores/Craniata/Vertebrata/Euteleostomi/Mammalia/Eutheria/Laurasiatheria/Carnivora/Feliformia/Felidae/Felinae/Lynx/Lynx pardinus (Iberian lynx) (Felis pardina) (OX=191816)	Amorphea	Obazoa	Opisthokonta	Holozoa	Filozoa	Choanozoa	Metazoa	Felidae	Lynx	pardinus	191816	tr|A0A485P559|A0A485P559_LYNPA Low quality protein: collagen OS=Lynx pardinus OX=191816 GN=LYPA_23C007281 PE=4 SV=1	A0A485P559	1009	1023	15	1570	0.6	0.6	0.6	0.326666667	900	123	1503	0.657894737	TRUE
Lynx pardinus (Iberian lynx) (Felis pardina)	Eukaryota/Amorphea/Obazoa/Opisthokonta/Holozoa/Filozoa/Choanozoa/Metazoa/Eumetazoa/Bilateria/Deuterostomia/Chordata/Olfactores/Craniata/Vertebrata/Euteleostomi/Mammalia/Eutheria/Laurasiatheria/Carnivora/Feliformia/Felidae/Felinae/Lynx/Lynx pardinus (Iberian lynx) (Felis pardina) (OX=191816)	Amorphea	Obazoa	Opisthokonta	Holozoa	Filozoa	Choanozoa	Metazoa	Felidae	Lynx	pardinus	191816	tr|A0A485P559|A0A485P559_LYNPA Low quality protein: collagen OS=Lynx pardinus OX=191816 GN=LYPA_23C007281 PE=4 SV=1	A0A485P559	1032	1148	117	1570	0.307692308	0.435897436	0.371794872	0.326666667	900	123	1503	0.657894737	TRUE
Lynx pardinus (Iberian lynx) (Felis pardina)	Eukaryota/Amorphea/Obazoa/Opisthokonta/Holozoa/Filozoa/Choanozoa/Metazoa/Eumetazoa/Bilateria/Deuterostomia/Chordata/Olfactores/Craniata/Vertebrata/Euteleostomi/Mammalia/Eutheria/Laurasiatheria/Carnivora/Feliformia/Felidae/Felinae/Lynx/Lynx pardinus (Iberian lynx) (Felis pardina) (OX=191816)	Amorphea	Obazoa	Opisthokonta	Holozoa	Filozoa	Choanozoa	Metazoa	Felidae	Lynx	pardinus	191816	tr|A0A485P559|A0A485P559_LYNPA Low quality protein: collagen OS=Lynx pardinus OX=191816 GN=LYPA_23C007281 PE=4 SV=1	A0A485P559	1152	1274	123	1570	0.341463415	0.487804878	0.414634146	0.326666667	900	123	1503	0.657894737	TRUE
Lynx pardinus (Iberian lynx) (Felis pardina)	Eukaryota/Amorphea/Obazoa/Opisthokonta/Holozoa/Filozoa/Choanozoa/Metazoa/Eumetazoa/Bilateria/Deuterostomia/Chordata/Olfactores/Craniata/Vertebrata/Euteleostomi/Mammalia/Eutheria/Laurasiatheria/Carnivora/Feliformia/Felidae/Felinae/Lynx/Lynx pardinus (Iberian lynx) (Felis pardina) (OX=191816)	Amorphea	Obazoa	Opisthokonta	Holozoa	Filozoa	Choanozoa	Metazoa	Felidae	Lynx	pardinus	191816	tr|A0A485P559|A0A485P559_LYNPA Low quality protein: collagen OS=Lynx pardinus OX=191816 GN=LYPA_23C007281 PE=4 SV=1	A0A485P559	1277	1399	123	1570	0.219512195	0.43902439	0.329268293	0.326666667	900	123	1503	0.657894737	TRUE
Lynx pardinus (Iberian lynx) (Felis pardina)	Eukaryota/Amorphea/Obazoa/Opisthokonta/Holozoa/Filozoa/Choanozoa/Metazoa/Eumetazoa/Bilateria/Deuterostomia/Chordata/Olfactores/Craniata/Vertebrata/Euteleostomi/Mammalia/Eutheria/Laurasiatheria/Carnivora/Feliformia/Felidae/Felinae/Lynx/Lynx pardinus (Iberian lynx) (Felis pardina) (OX=191816)	Amorphea	Obazoa	Opisthokonta	Holozoa	Filozoa	Choanozoa	Metazoa	Felidae	Lynx	pardinus	191816	tr|A0A485P559|A0A485P559_LYNPA Low quality protein: collagen OS=Lynx pardinus OX=191816 GN=LYPA_23C007281 PE=4 SV=1	A0A485P559	1439	1492	54	1570	0.055555556	0.5	0.277777778	0.326666667	900	123	1503	0.657894737	TRUE
Lynx pardinus (Iberian lynx) (Felis pardina)	Eukaryota/Amorphea/Obazoa/Opisthokonta/Holozoa/Filozoa/Choanozoa/Metazoa/Eumetazoa/Bilateria/Deuterostomia/Chordata/Olfactores/Craniata/Vertebrata/Euteleostomi/Mammalia/Eutheria/Laurasiatheria/Carnivora/Feliformia/Felidae/Felinae/Lynx/Lynx pardinus (Iberian lynx) (Felis pardina) (OX=191816)	Amorphea	Obazoa	Opisthokonta	Holozoa	Filozoa	Choanozoa	Metazoa	Felidae	Lynx	pardinus	191816	tr|A0A485P559|A0A485P559_LYNPA Low quality protein: collagen OS=Lynx pardinus OX=191816 GN=LYPA_23C007281 PE=4 SV=1	A0A485P559	1495	1512	18	1570	0.5	0.5	0.5	0.326666667	900	123	1503	0.657894737	TRUE
Lynx pardinus (Iberian lynx) (Felis pardina)	Eukaryota/Amorphea/Obazoa/Opisthokonta/Holozoa/Filozoa/Choanozoa/Metazoa/Eumetazoa/Bilateria/Deuterostomia/Chordata/Olfactores/Craniata/Vertebrata/Euteleostomi/Mammalia/Eutheria/Laurasiatheria/Carnivora/Feliformia/Felidae/Felinae/Lynx/Lynx pardinus (Iberian lynx) (Felis pardina) (OX=191816)	Amorphea	Obazoa	Opisthokonta	Holozoa	Filozoa	Choanozoa	Metazoa	Felidae	Lynx	pardinus	191816	tr|A0A485P559|A0A485P559_LYNPA Low quality protein: collagen OS=Lynx pardinus OX=191816 GN=LYPA_23C007281 PE=4 SV=1	A0A485P559	1515	1544	30	1570	0.3	0.4	0.35	0.326666667	900	123	1503	0.657894737	TRUE
Balaenoptera acutorostrata scammoni (North Pacific minke whale) (Balaenoptera davidsoni)	Eukaryota/Amorphea/Obazoa/Opisthokonta/Holozoa/Filozoa/Choanozoa/Metazoa/Eumetazoa/Bilateria/Deuterostomia/Chordata/Olfactores/Craniata/Vertebrata/Euteleostomi/Mammalia/Eutheria/Laurasiatheria/Artiodactyla/Whippomorpha/Cetacea/Mysticeti/Balaenopteridae/Balaenoptera/Balaenoptera acutorostrata scammoni (North Pacific minke whale) (Balaenoptera davidsoni) (OX=310752)	Amorphea	Obazoa	Opisthokonta	Holozoa	Filozoa	Choanozoa	Metazoa	Balaenopteridae	Balaenoptera	acutorostrata	310752	tr|A0A383YYR8|A0A383YYR8_BALAS collagen alpha-1(XIII) chain isoform X10 OS=Balaenoptera acutorostrata scammoni OX=310752 GN=COL13A1 PE=4 SV=1	A0A383YYR8	63	104	42	670	0.142857143	0.428571429	0.285714286	0.310734463	531	135	1494	0.462962963	TRUE
Balaenoptera acutorostrata scammoni (North Pacific minke whale) (Balaenoptera davidsoni)	Eukaryota/Amorphea/Obazoa/Opisthokonta/Holozoa/Filozoa/Choanozoa/Metazoa/Eumetazoa/Bilateria/Deuterostomia/Chordata/Olfactores/Craniata/Vertebrata/Euteleostomi/Mammalia/Eutheria/Laurasiatheria/Artiodactyla/Whippomorpha/Cetacea/Mysticeti/Balaenopteridae/Balaenoptera/Balaenoptera acutorostrata scammoni (North Pacific minke whale) (Balaenoptera davidsoni) (OX=310752)	Amorphea	Obazoa	Opisthokonta	Holozoa	Filozoa	Choanozoa	Metazoa	Balaenopteridae	Balaenoptera	acutorostrata	310752	tr|A0A383YYR8|A0A383YYR8_BALAS collagen alpha-1(XIII) chain isoform X10 OS=Balaenoptera acutorostrata scammoni OX=310752 GN=COL13A1 PE=4 SV=1	A0A383YYR8	107	157	51	670	0.294117647	0.411764706	0.352941176	0.310734463	531	135	1494	0.462962963	TRUE
Balaenoptera acutorostrata scammoni (North Pacific minke whale) (Balaenoptera davidsoni)	Eukaryota/Amorphea/Obazoa/Opisthokonta/Holozoa/Filozoa/Choanozoa/Metazoa/Eumetazoa/Bilateria/Deuterostomia/Chordata/Olfactores/Craniata/Vertebrata/Euteleostomi/Mammalia/Eutheria/Laurasiatheria/Artiodactyla/Whippomorpha/Cetacea/Mysticeti/Balaenopteridae/Balaenoptera/Balaenoptera acutorostrata scammoni (North Pacific minke whale) (Balaenoptera davidsoni) (OX=310752)	Amorphea	Obazoa	Opisthokonta	Holozoa	Filozoa	Choanozoa	Metazoa	Balaenopteridae	Balaenoptera	acutorostrata	310752	tr|A0A383YYR8|A0A383YYR8_BALAS collagen alpha-1(XIII) chain isoform X10 OS=Balaenoptera acutorostrata scammoni OX=310752 GN=COL13A1 PE=4 SV=1	A0A383YYR8	161	235	75	670	0.32	0.44	0.38	0.310734463	531	135	1494	0.462962963	TRUE
Balaenoptera acutorostrata scammoni (North Pacific minke whale) (Balaenoptera davidsoni)	Eukaryota/Amorphea/Obazoa/Opisthokonta/Holozoa/Filozoa/Choanozoa/Metazoa/Eumetazoa/Bilateria/Deuterostomia/Chordata/Olfactores/Craniata/Vertebrata/Euteleostomi/Mammalia/Eutheria/Laurasiatheria/Artiodactyla/Whippomorpha/Cetacea/Mysticeti/Balaenopteridae/Balaenoptera/Balaenoptera acutorostrata scammoni (North Pacific minke whale) (Balaenoptera davidsoni) (OX=310752)	Amorphea	Obazoa	Opisthokonta	Holozoa	Filozoa	Choanozoa	Metazoa	Balaenopteridae	Balaenoptera	acutorostrata	310752	tr|A0A383YYR8|A0A383YYR8_BALAS collagen alpha-1(XIII) chain isoform X10 OS=Balaenoptera acutorostrata scammoni OX=310752 GN=COL13A1 PE=4 SV=1	A0A383YYR8	238	276	39	670	0.076923077	0.230769231	0.153846154	0.310734463	531	135	1494	0.462962963	TRUE
Balaenoptera acutorostrata scammoni (North Pacific minke whale) (Balaenoptera davidsoni)	Eukaryota/Amorphea/Obazoa/Opisthokonta/Holozoa/Filozoa/Choanozoa/Metazoa/Eumetazoa/Bilateria/Deuterostomia/Chordata/Olfactores/Craniata/Vertebrata/Euteleostomi/Mammalia/Eutheria/Laurasiatheria/Artiodactyla/Whippomorpha/Cetacea/Mysticeti/Balaenopteridae/Balaenoptera/Balaenoptera acutorostrata scammoni (North Pacific minke whale) (Balaenoptera davidsoni) (OX=310752)	Amorphea	Obazoa	Opisthokonta	Holozoa	Filozoa	Choanozoa	Metazoa	Balaenopteridae	Balaenoptera	acutorostrata	310752	tr|A0A383YYR8|A0A383YYR8_BALAS collagen alpha-1(XIII) chain isoform X10 OS=Balaenoptera acutorostrata scammoni OX=310752 GN=COL13A1 PE=4 SV=1	A0A383YYR8	279	338	60	670	0.2	0.35	0.275	0.310734463	531	135	1494	0.462962963	TRUE
Balaenoptera acutorostrata scammoni (North Pacific minke whale) (Balaenoptera davidsoni)	Eukaryota/Amorphea/Obazoa/Opisthokonta/Holozoa/Filozoa/Choanozoa/Metazoa/Eumetazoa/Bilateria/Deuterostomia/Chordata/Olfactores/Craniata/Vertebrata/Euteleostomi/Mammalia/Eutheria/Laurasiatheria/Artiodactyla/Whippomorpha/Cetacea/Mysticeti/Balaenopteridae/Balaenoptera/Balaenoptera acutorostrata scammoni (North Pacific minke whale) (Balaenoptera davidsoni) (OX=310752)	Amorphea	Obazoa	Opisthokonta	Holozoa	Filozoa	Choanozoa	Metazoa	Balaenopteridae	Balaenoptera	acutorostrata	310752	tr|A0A383YYR8|A0A383YYR8_BALAS collagen alpha-1(XIII) chain isoform X10 OS=Balaenoptera acutorostrata scammoni OX=310752 GN=COL13A1 PE=4 SV=1	A0A383YYR8	361	495	135	670	0.244444444	0.422222222	0.333333333	0.310734463	531	135	1494	0.462962963	TRUE
Balaenoptera acutorostrata scammoni (North Pacific minke whale) (Balaenoptera davidsoni)	Eukaryota/Amorphea/Obazoa/Opisthokonta/Holozoa/Filozoa/Choanozoa/Metazoa/Eumetazoa/Bilateria/Deuterostomia/Chordata/Olfactores/Craniata/Vertebrata/Euteleostomi/Mammalia/Eutheria/Laurasiatheria/Artiodactyla/Whippomorpha/Cetacea/Mysticeti/Balaenopteridae/Balaenoptera/Balaenoptera acutorostrata scammoni (North Pacific minke whale) (Balaenoptera davidsoni) (OX=310752)	Amorphea	Obazoa	Opisthokonta	Holozoa	Filozoa	Choanozoa	Metazoa	Balaenopteridae	Balaenoptera	acutorostrata	310752	tr|A0A383YYR8|A0A383YYR8_BALAS collagen alpha-1(XIII) chain isoform X10 OS=Balaenoptera acutorostrata scammoni OX=310752 GN=COL13A1 PE=4 SV=1	A0A383YYR8	498	626	129	670	0.279069767	0.325581395	0.302325581	0.310734463	531	135	1494	0.462962963	TRUE
Vombatus ursinus (Common wombat)	Eukaryota/Amorphea/Obazoa/Opisthokonta/Holozoa/Filozoa/Choanozoa/Metazoa/Eumetazoa/Bilateria/Deuterostomia/Chordata/Olfactores/Craniata/Vertebrata/Euteleostomi/Mammalia/Metatheria/Diprotodontia/Vombatidae/Vombatus/Vombatus ursinus (Common wombat) (OX=29139)	Amorphea	Obazoa	Opisthokonta	Holozoa	Filozoa	Choanozoa	Metazoa	Vombatidae	Vombatus	ursinus	29139	tr|A0A4X2KIS6|A0A4X2KIS6_VOMUR Collagen type IV alpha 3 chain OS=Vombatus ursinus OX=29139 GN=COL4A3 PE=4 SV=1	A0A4X2KIS6	117	233	117	1742	0.179487179	0.512820513	0.346153846	0.321016166	1299	117	1320	0.619047619	TRUE
Vombatus ursinus (Common wombat)	Eukaryota/Amorphea/Obazoa/Opisthokonta/Holozoa/Filozoa/Choanozoa/Metazoa/Eumetazoa/Bilateria/Deuterostomia/Chordata/Olfactores/Craniata/Vertebrata/Euteleostomi/Mammalia/Metatheria/Diprotodontia/Vombatidae/Vombatus/Vombatus ursinus (Common wombat) (OX=29139)	Amorphea	Obazoa	Opisthokonta	Holozoa	Filozoa	Choanozoa	Metazoa	Vombatidae	Vombatus	ursinus	29139	tr|A0A4X2KIS6|A0A4X2KIS6_VOMUR Collagen type IV alpha 3 chain OS=Vombatus ursinus OX=29139 GN=COL4A3 PE=4 SV=1	A0A4X2KIS6	240	245	6	1742	0	0	0	0.321016166	1299	117	1320	0.619047619	TRUE
Vombatus ursinus (Common wombat)	Eukaryota/Amorphea/Obazoa/Opisthokonta/Holozoa/Filozoa/Choanozoa/Metazoa/Eumetazoa/Bilateria/Deuterostomia/Chordata/Olfactores/Craniata/Vertebrata/Euteleostomi/Mammalia/Metatheria/Diprotodontia/Vombatidae/Vombatus/Vombatus ursinus (Common wombat) (OX=29139)	Amorphea	Obazoa	Opisthokonta	Holozoa	Filozoa	Choanozoa	Metazoa	Vombatidae	Vombatus	ursinus	29139	tr|A0A4X2KIS6|A0A4X2KIS6_VOMUR Collagen type IV alpha 3 chain OS=Vombatus ursinus OX=29139 GN=COL4A3 PE=4 SV=1	A0A4X2KIS6	248	298	51	1742	0.352941176	0.470588235	0.411764706	0.321016166	1299	117	1320	0.619047619	TRUE
Vombatus ursinus (Common wombat)	Eukaryota/Amorphea/Obazoa/Opisthokonta/Holozoa/Filozoa/Choanozoa/Metazoa/Eumetazoa/Bilateria/Deuterostomia/Chordata/Olfactores/Craniata/Vertebrata/Euteleostomi/Mammalia/Metatheria/Diprotodontia/Vombatidae/Vombatus/Vombatus ursinus (Common wombat) (OX=29139)	Amorphea	Obazoa	Opisthokonta	Holozoa	Filozoa	Choanozoa	Metazoa	Vombatidae	Vombatus	ursinus	29139	tr|A0A4X2KIS6|A0A4X2KIS6_VOMUR Collagen type IV alpha 3 chain OS=Vombatus ursinus OX=29139 GN=COL4A3 PE=4 SV=1	A0A4X2KIS6	301	318	18	1742	0.333333333	0.333333333	0.333333333	0.321016166	1299	117	1320	0.619047619	TRUE
Vombatus ursinus (Common wombat)	Eukaryota/Amorphea/Obazoa/Opisthokonta/Holozoa/Filozoa/Choanozoa/Metazoa/Eumetazoa/Bilateria/Deuterostomia/Chordata/Olfactores/Craniata/Vertebrata/Euteleostomi/Mammalia/Metatheria/Diprotodontia/Vombatidae/Vombatus/Vombatus ursinus (Common wombat) (OX=29139)	Amorphea	Obazoa	Opisthokonta	Holozoa	Filozoa	Choanozoa	Metazoa	Vombatidae	Vombatus	ursinus	29139	tr|A0A4X2KIS6|A0A4X2KIS6_VOMUR Collagen type IV alpha 3 chain OS=Vombatus ursinus OX=29139 GN=COL4A3 PE=4 SV=1	A0A4X2KIS6	333	356	24	1742	0.25	0.375	0.3125	0.321016166	1299	117	1320	0.619047619	TRUE
Vombatus ursinus (Common wombat)	Eukaryota/Amorphea/Obazoa/Opisthokonta/Holozoa/Filozoa/Choanozoa/Metazoa/Eumetazoa/Bilateria/Deuterostomia/Chordata/Olfactores/Craniata/Vertebrata/Euteleostomi/Mammalia/Metatheria/Diprotodontia/Vombatidae/Vombatus/Vombatus ursinus (Common wombat) (OX=29139)	Amorphea	Obazoa	Opisthokonta	Holozoa	Filozoa	Choanozoa	Metazoa	Vombatidae	Vombatus	ursinus	29139	tr|A0A4X2KIS6|A0A4X2KIS6_VOMUR Collagen type IV alpha 3 chain OS=Vombatus ursinus OX=29139 GN=COL4A3 PE=4 SV=1	A0A4X2KIS6	362	418	57	1742	0.157894737	0.421052632	0.289473684	0.321016166	1299	117	1320	0.619047619	TRUE
Vombatus ursinus (Common wombat)	Eukaryota/Amorphea/Obazoa/Opisthokonta/Holozoa/Filozoa/Choanozoa/Metazoa/Eumetazoa/Bilateria/Deuterostomia/Chordata/Olfactores/Craniata/Vertebrata/Euteleostomi/Mammalia/Metatheria/Diprotodontia/Vombatidae/Vombatus/Vombatus ursinus (Common wombat) (OX=29139)	Amorphea	Obazoa	Opisthokonta	Holozoa	Filozoa	Choanozoa	Metazoa	Vombatidae	Vombatus	ursinus	29139	tr|A0A4X2KIS6|A0A4X2KIS6_VOMUR Collagen type IV alpha 3 chain OS=Vombatus ursinus OX=29139 GN=COL4A3 PE=4 SV=1	A0A4X2KIS6	428	460	33	1742	0.454545455	0.363636364	0.409090909	0.321016166	1299	117	1320	0.619047619	TRUE
Vombatus ursinus (Common wombat)	Eukaryota/Amorphea/Obazoa/Opisthokonta/Holozoa/Filozoa/Choanozoa/Metazoa/Eumetazoa/Bilateria/Deuterostomia/Chordata/Olfactores/Craniata/Vertebrata/Euteleostomi/Mammalia/Metatheria/Diprotodontia/Vombatidae/Vombatus/Vombatus ursinus (Common wombat) (OX=29139)	Amorphea	Obazoa	Opisthokonta	Holozoa	Filozoa	Choanozoa	Metazoa	Vombatidae	Vombatus	ursinus	29139	tr|A0A4X2KIS6|A0A4X2KIS6_VOMUR Collagen type IV alpha 3 chain OS=Vombatus ursinus OX=29139 GN=COL4A3 PE=4 SV=1	A0A4X2KIS6	463	486	24	1742	0.125	0.375	0.25	0.321016166	1299	117	1320	0.619047619	TRUE
Vombatus ursinus (Common wombat)	Eukaryota/Amorphea/Obazoa/Opisthokonta/Holozoa/Filozoa/Choanozoa/Metazoa/Eumetazoa/Bilateria/Deuterostomia/Chordata/Olfactores/Craniata/Vertebrata/Euteleostomi/Mammalia/Metatheria/Diprotodontia/Vombatidae/Vombatus/Vombatus ursinus (Common wombat) (OX=29139)	Amorphea	Obazoa	Opisthokonta	Holozoa	Filozoa	Choanozoa	Metazoa	Vombatidae	Vombatus	ursinus	29139	tr|A0A4X2KIS6|A0A4X2KIS6_VOMUR Collagen type IV alpha 3 chain OS=Vombatus ursinus OX=29139 GN=COL4A3 PE=4 SV=1	A0A4X2KIS6	489	515	27	1742	0.222222222	0.666666667	0.444444444	0.321016166	1299	117	1320	0.619047619	TRUE
Vombatus ursinus (Common wombat)	Eukaryota/Amorphea/Obazoa/Opisthokonta/Holozoa/Filozoa/Choanozoa/Metazoa/Eumetazoa/Bilateria/Deuterostomia/Chordata/Olfactores/Craniata/Vertebrata/Euteleostomi/Mammalia/Metatheria/Diprotodontia/Vombatidae/Vombatus/Vombatus ursinus (Common wombat) (OX=29139)	Amorphea	Obazoa	Opisthokonta	Holozoa	Filozoa	Choanozoa	Metazoa	Vombatidae	Vombatus	ursinus	29139	tr|A0A4X2KIS6|A0A4X2KIS6_VOMUR Collagen type IV alpha 3 chain OS=Vombatus ursinus OX=29139 GN=COL4A3 PE=4 SV=1	A0A4X2KIS6	520	549	30	1742	0.2	0.4	0.3	0.321016166	1299	117	1320	0.619047619	TRUE
Vombatus ursinus (Common wombat)	Eukaryota/Amorphea/Obazoa/Opisthokonta/Holozoa/Filozoa/Choanozoa/Metazoa/Eumetazoa/Bilateria/Deuterostomia/Chordata/Olfactores/Craniata/Vertebrata/Euteleostomi/Mammalia/Metatheria/Diprotodontia/Vombatidae/Vombatus/Vombatus ursinus (Common wombat) (OX=29139)	Amorphea	Obazoa	Opisthokonta	Holozoa	Filozoa	Choanozoa	Metazoa	Vombatidae	Vombatus	ursinus	29139	tr|A0A4X2KIS6|A0A4X2KIS6_VOMUR Collagen type IV alpha 3 chain OS=Vombatus ursinus OX=29139 GN=COL4A3 PE=4 SV=1	A0A4X2KIS6	558	617	60	1742	0.1	0.45	0.275	0.321016166	1299	117	1320	0.619047619	TRUE
Vombatus ursinus (Common wombat)	Eukaryota/Amorphea/Obazoa/Opisthokonta/Holozoa/Filozoa/Choanozoa/Metazoa/Eumetazoa/Bilateria/Deuterostomia/Chordata/Olfactores/Craniata/Vertebrata/Euteleostomi/Mammalia/Metatheria/Diprotodontia/Vombatidae/Vombatus/Vombatus ursinus (Common wombat) (OX=29139)	Amorphea	Obazoa	Opisthokonta	Holozoa	Filozoa	Choanozoa	Metazoa	Vombatidae	Vombatus	ursinus	29139	tr|A0A4X2KIS6|A0A4X2KIS6_VOMUR Collagen type IV alpha 3 chain OS=Vombatus ursinus OX=29139 GN=COL4A3 PE=4 SV=1	A0A4X2KIS6	621	659	39	1742	0	0.461538462	0.230769231	0.321016166	1299	117	1320	0.619047619	TRUE
Vombatus ursinus (Common wombat)	Eukaryota/Amorphea/Obazoa/Opisthokonta/Holozoa/Filozoa/Choanozoa/Metazoa/Eumetazoa/Bilateria/Deuterostomia/Chordata/Olfactores/Craniata/Vertebrata/Euteleostomi/Mammalia/Metatheria/Diprotodontia/Vombatidae/Vombatus/Vombatus ursinus (Common wombat) (OX=29139)	Amorphea	Obazoa	Opisthokonta	Holozoa	Filozoa	Choanozoa	Metazoa	Vombatidae	Vombatus	ursinus	29139	tr|A0A4X2KIS6|A0A4X2KIS6_VOMUR Collagen type IV alpha 3 chain OS=Vombatus ursinus OX=29139 GN=COL4A3 PE=4 SV=1	A0A4X2KIS6	663	689	27	1742	0.222222222	0.444444444	0.333333333	0.321016166	1299	117	1320	0.619047619	TRUE
Vombatus ursinus (Common wombat)	Eukaryota/Amorphea/Obazoa/Opisthokonta/Holozoa/Filozoa/Choanozoa/Metazoa/Eumetazoa/Bilateria/Deuterostomia/Chordata/Olfactores/Craniata/Vertebrata/Euteleostomi/Mammalia/Metatheria/Diprotodontia/Vombatidae/Vombatus/Vombatus ursinus (Common wombat) (OX=29139)	Amorphea	Obazoa	Opisthokonta	Holozoa	Filozoa	Choanozoa	Metazoa	Vombatidae	Vombatus	ursinus	29139	tr|A0A4X2KIS6|A0A4X2KIS6_VOMUR Collagen type IV alpha 3 chain OS=Vombatus ursinus OX=29139 GN=COL4A3 PE=4 SV=1	A0A4X2KIS6	692	724	33	1742	0.272727273	0.454545455	0.363636364	0.321016166	1299	117	1320	0.619047619	TRUE
Vombatus ursinus (Common wombat)	Eukaryota/Amorphea/Obazoa/Opisthokonta/Holozoa/Filozoa/Choanozoa/Metazoa/Eumetazoa/Bilateria/Deuterostomia/Chordata/Olfactores/Craniata/Vertebrata/Euteleostomi/Mammalia/Metatheria/Diprotodontia/Vombatidae/Vombatus/Vombatus ursinus (Common wombat) (OX=29139)	Amorphea	Obazoa	Opisthokonta	Holozoa	Filozoa	Choanozoa	Metazoa	Vombatidae	Vombatus	ursinus	29139	tr|A0A4X2KIS6|A0A4X2KIS6_VOMUR Collagen type IV alpha 3 chain OS=Vombatus ursinus OX=29139 GN=COL4A3 PE=4 SV=1	A0A4X2KIS6	729	773	45	1742	0.266666667	0.533333333	0.4	0.321016166	1299	117	1320	0.619047619	TRUE
Vombatus ursinus (Common wombat)	Eukaryota/Amorphea/Obazoa/Opisthokonta/Holozoa/Filozoa/Choanozoa/Metazoa/Eumetazoa/Bilateria/Deuterostomia/Chordata/Olfactores/Craniata/Vertebrata/Euteleostomi/Mammalia/Metatheria/Diprotodontia/Vombatidae/Vombatus/Vombatus ursinus (Common wombat) (OX=29139)	Amorphea	Obazoa	Opisthokonta	Holozoa	Filozoa	Choanozoa	Metazoa	Vombatidae	Vombatus	ursinus	29139	tr|A0A4X2KIS6|A0A4X2KIS6_VOMUR Collagen type IV alpha 3 chain OS=Vombatus ursinus OX=29139 GN=COL4A3 PE=4 SV=1	A0A4X2KIS6	776	820	45	1742	0.066666667	0.4	0.233333333	0.321016166	1299	117	1320	0.619047619	TRUE
Vombatus ursinus (Common wombat)	Eukaryota/Amorphea/Obazoa/Opisthokonta/Holozoa/Filozoa/Choanozoa/Metazoa/Eumetazoa/Bilateria/Deuterostomia/Chordata/Olfactores/Craniata/Vertebrata/Euteleostomi/Mammalia/Metatheria/Diprotodontia/Vombatidae/Vombatus/Vombatus ursinus (Common wombat) (OX=29139)	Amorphea	Obazoa	Opisthokonta	Holozoa	Filozoa	Choanozoa	Metazoa	Vombatidae	Vombatus	ursinus	29139	tr|A0A4X2KIS6|A0A4X2KIS6_VOMUR Collagen type IV alpha 3 chain OS=Vombatus ursinus OX=29139 GN=COL4A3 PE=4 SV=1	A0A4X2KIS6	823	882	60	1742	0.1	0.5	0.3	0.321016166	1299	117	1320	0.619047619	TRUE
Vombatus ursinus (Common wombat)	Eukaryota/Amorphea/Obazoa/Opisthokonta/Holozoa/Filozoa/Choanozoa/Metazoa/Eumetazoa/Bilateria/Deuterostomia/Chordata/Olfactores/Craniata/Vertebrata/Euteleostomi/Mammalia/Metatheria/Diprotodontia/Vombatidae/Vombatus/Vombatus ursinus (Common wombat) (OX=29139)	Amorphea	Obazoa	Opisthokonta	Holozoa	Filozoa	Choanozoa	Metazoa	Vombatidae	Vombatus	ursinus	29139	tr|A0A4X2KIS6|A0A4X2KIS6_VOMUR Collagen type IV alpha 3 chain OS=Vombatus ursinus OX=29139 GN=COL4A3 PE=4 SV=1	A0A4X2KIS6	885	920	36	1742	0.166666667	0.25	0.208333333	0.321016166	1299	117	1320	0.619047619	TRUE
Vombatus ursinus (Common wombat)	Eukaryota/Amorphea/Obazoa/Opisthokonta/Holozoa/Filozoa/Choanozoa/Metazoa/Eumetazoa/Bilateria/Deuterostomia/Chordata/Olfactores/Craniata/Vertebrata/Euteleostomi/Mammalia/Metatheria/Diprotodontia/Vombatidae/Vombatus/Vombatus ursinus (Common wombat) (OX=29139)	Amorphea	Obazoa	Opisthokonta	Holozoa	Filozoa	Choanozoa	Metazoa	Vombatidae	Vombatus	ursinus	29139	tr|A0A4X2KIS6|A0A4X2KIS6_VOMUR Collagen type IV alpha 3 chain OS=Vombatus ursinus OX=29139 GN=COL4A3 PE=4 SV=1	A0A4X2KIS6	923	1018	96	1742	0.125	0.46875	0.296875	0.321016166	1299	117	1320	0.619047619	TRUE
Vombatus ursinus (Common wombat)	Eukaryota/Amorphea/Obazoa/Opisthokonta/Holozoa/Filozoa/Choanozoa/Metazoa/Eumetazoa/Bilateria/Deuterostomia/Chordata/Olfactores/Craniata/Vertebrata/Euteleostomi/Mammalia/Metatheria/Diprotodontia/Vombatidae/Vombatus/Vombatus ursinus (Common wombat) (OX=29139)	Amorphea	Obazoa	Opisthokonta	Holozoa	Filozoa	Choanozoa	Metazoa	Vombatidae	Vombatus	ursinus	29139	tr|A0A4X2KIS6|A0A4X2KIS6_VOMUR Collagen type IV alpha 3 chain OS=Vombatus ursinus OX=29139 GN=COL4A3 PE=4 SV=1	A0A4X2KIS6	1025	1132	108	1742	0.083333333	0.444444444	0.263888889	0.321016166	1299	117	1320	0.619047619	TRUE
Vombatus ursinus (Common wombat)	Eukaryota/Amorphea/Obazoa/Opisthokonta/Holozoa/Filozoa/Choanozoa/Metazoa/Eumetazoa/Bilateria/Deuterostomia/Chordata/Olfactores/Craniata/Vertebrata/Euteleostomi/Mammalia/Metatheria/Diprotodontia/Vombatidae/Vombatus/Vombatus ursinus (Common wombat) (OX=29139)	Amorphea	Obazoa	Opisthokonta	Holozoa	Filozoa	Choanozoa	Metazoa	Vombatidae	Vombatus	ursinus	29139	tr|A0A4X2KIS6|A0A4X2KIS6_VOMUR Collagen type IV alpha 3 chain OS=Vombatus ursinus OX=29139 GN=COL4A3 PE=4 SV=1	A0A4X2KIS6	1138	1233	96	1742	0.375	0.375	0.375	0.321016166	1299	117	1320	0.619047619	TRUE
Vombatus ursinus (Common wombat)	Eukaryota/Amorphea/Obazoa/Opisthokonta/Holozoa/Filozoa/Choanozoa/Metazoa/Eumetazoa/Bilateria/Deuterostomia/Chordata/Olfactores/Craniata/Vertebrata/Euteleostomi/Mammalia/Metatheria/Diprotodontia/Vombatidae/Vombatus/Vombatus ursinus (Common wombat) (OX=29139)	Amorphea	Obazoa	Opisthokonta	Holozoa	Filozoa	Choanozoa	Metazoa	Vombatidae	Vombatus	ursinus	29139	tr|A0A4X2KIS6|A0A4X2KIS6_VOMUR Collagen type IV alpha 3 chain OS=Vombatus ursinus OX=29139 GN=COL4A3 PE=4 SV=1	A0A4X2KIS6	1237	1251	15	1742	0.2	0	0.1	0.321016166	1299	117	1320	0.619047619	TRUE
Vombatus ursinus (Common wombat)	Eukaryota/Amorphea/Obazoa/Opisthokonta/Holozoa/Filozoa/Choanozoa/Metazoa/Eumetazoa/Bilateria/Deuterostomia/Chordata/Olfactores/Craniata/Vertebrata/Euteleostomi/Mammalia/Metatheria/Diprotodontia/Vombatidae/Vombatus/Vombatus ursinus (Common wombat) (OX=29139)	Amorphea	Obazoa	Opisthokonta	Holozoa	Filozoa	Choanozoa	Metazoa	Vombatidae	Vombatus	ursinus	29139	tr|A0A4X2KIS6|A0A4X2KIS6_VOMUR Collagen type IV alpha 3 chain OS=Vombatus ursinus OX=29139 GN=COL4A3 PE=4 SV=1	A0A4X2KIS6	1253	1306	54	1742	0.277777778	0.333333333	0.305555556	0.321016166	1299	117	1320	0.619047619	TRUE
Vombatus ursinus (Common wombat)	Eukaryota/Amorphea/Obazoa/Opisthokonta/Holozoa/Filozoa/Choanozoa/Metazoa/Eumetazoa/Bilateria/Deuterostomia/Chordata/Olfactores/Craniata/Vertebrata/Euteleostomi/Mammalia/Metatheria/Diprotodontia/Vombatidae/Vombatus/Vombatus ursinus (Common wombat) (OX=29139)	Amorphea	Obazoa	Opisthokonta	Holozoa	Filozoa	Choanozoa	Metazoa	Vombatidae	Vombatus	ursinus	29139	tr|A0A4X2KIS6|A0A4X2KIS6_VOMUR Collagen type IV alpha 3 chain OS=Vombatus ursinus OX=29139 GN=COL4A3 PE=4 SV=1	A0A4X2KIS6	1309	1332	24	1742	0.375	0.625	0.5	0.321016166	1299	117	1320	0.619047619	TRUE
Vombatus ursinus (Common wombat)	Eukaryota/Amorphea/Obazoa/Opisthokonta/Holozoa/Filozoa/Choanozoa/Metazoa/Eumetazoa/Bilateria/Deuterostomia/Chordata/Olfactores/Craniata/Vertebrata/Euteleostomi/Mammalia/Metatheria/Diprotodontia/Vombatidae/Vombatus/Vombatus ursinus (Common wombat) (OX=29139)	Amorphea	Obazoa	Opisthokonta	Holozoa	Filozoa	Choanozoa	Metazoa	Vombatidae	Vombatus	ursinus	29139	tr|A0A4X2KIS6|A0A4X2KIS6_VOMUR Collagen type IV alpha 3 chain OS=Vombatus ursinus OX=29139 GN=COL4A3 PE=4 SV=1	A0A4X2KIS6	1338	1424	87	1742	0.206896552	0.482758621	0.344827586	0.321016166	1299	117	1320	0.619047619	TRUE
Vombatus ursinus (Common wombat)	Eukaryota/Amorphea/Obazoa/Opisthokonta/Holozoa/Filozoa/Choanozoa/Metazoa/Eumetazoa/Bilateria/Deuterostomia/Chordata/Olfactores/Craniata/Vertebrata/Euteleostomi/Mammalia/Metatheria/Diprotodontia/Vombatidae/Vombatus/Vombatus ursinus (Common wombat) (OX=29139)	Amorphea	Obazoa	Opisthokonta	Holozoa	Filozoa	Choanozoa	Metazoa	Vombatidae	Vombatus	ursinus	29139	tr|A0A4X2KIS6|A0A4X2KIS6_VOMUR Collagen type IV alpha 3 chain OS=Vombatus ursinus OX=29139 GN=COL4A3 PE=4 SV=1	A0A4X2KIS6	1431	1511	81	1742	0.259259259	0.518518519	0.388888889	0.321016166	1299	117	1320	0.619047619	TRUE
Vombatus ursinus (Common wombat)	Eukaryota/Amorphea/Obazoa/Opisthokonta/Holozoa/Filozoa/Choanozoa/Metazoa/Eumetazoa/Bilateria/Deuterostomia/Chordata/Olfactores/Craniata/Vertebrata/Euteleostomi/Mammalia/Metatheria/Diprotodontia/Vombatidae/Vombatus/Vombatus ursinus (Common wombat) (OX=29139)	Amorphea	Obazoa	Opisthokonta	Holozoa	Filozoa	Choanozoa	Metazoa	Vombatidae	Vombatus	ursinus	29139	tr|A0A4X2KIS6|A0A4X2KIS6_VOMUR Collagen type IV alpha 3 chain OS=Vombatus ursinus OX=29139 GN=COL4A3 PE=4 SV=1	A0A4X2KIS6	1562	1567	6	1742	0	0	0	0.321016166	1299	117	1320	0.619047619	TRUE
Saimiri boliviensis boliviensis (Bolivian squirrel monkey)	Eukaryota/Amorphea/Obazoa/Opisthokonta/Holozoa/Filozoa/Choanozoa/Metazoa/Eumetazoa/Bilateria/Deuterostomia/Chordata/Olfactores/Craniata/Vertebrata/Euteleostomi/Mammalia/Eutheria/Euarchontoglires/Primates/Haplorrhini/Platyrrhini/Cebidae/Saimiriinae/Saimiri/Saimiri boliviensis boliviensis (Bolivian squirrel monkey) (OX=39432)	Amorphea	Obazoa	Opisthokonta	Holozoa	Filozoa	Choanozoa	Metazoa	Cebidae	Saimiri	boliviensis	39432	tr|A0A2K6SUU9|A0A2K6SUU9_SAIBB Collagen type IV alpha 2 chain OS=Saimiri boliviensis boliviensis OX=39432 GN=COL4A2 PE=4 SV=1	A0A2K6SUU9	58	171	114	1711	0.263157895	0.289473684	0.276315789	0.296766744	1299	198	1524	0.476190476	TRUE
Saimiri boliviensis boliviensis (Bolivian squirrel monkey)	Eukaryota/Amorphea/Obazoa/Opisthokonta/Holozoa/Filozoa/Choanozoa/Metazoa/Eumetazoa/Bilateria/Deuterostomia/Chordata/Olfactores/Craniata/Vertebrata/Euteleostomi/Mammalia/Eutheria/Euarchontoglires/Primates/Haplorrhini/Platyrrhini/Cebidae/Saimiriinae/Saimiri/Saimiri boliviensis boliviensis (Bolivian squirrel monkey) (OX=39432)	Amorphea	Obazoa	Opisthokonta	Holozoa	Filozoa	Choanozoa	Metazoa	Cebidae	Saimiri	boliviensis	39432	tr|A0A2K6SUU9|A0A2K6SUU9_SAIBB Collagen type IV alpha 2 chain OS=Saimiri boliviensis boliviensis OX=39432 GN=COL4A2 PE=4 SV=1	A0A2K6SUU9	184	234	51	1711	0.352941176	0.470588235	0.411764706	0.296766744	1299	198	1524	0.476190476	TRUE
Saimiri boliviensis boliviensis (Bolivian squirrel monkey)	Eukaryota/Amorphea/Obazoa/Opisthokonta/Holozoa/Filozoa/Choanozoa/Metazoa/Eumetazoa/Bilateria/Deuterostomia/Chordata/Olfactores/Craniata/Vertebrata/Euteleostomi/Mammalia/Eutheria/Euarchontoglires/Primates/Haplorrhini/Platyrrhini/Cebidae/Saimiriinae/Saimiri/Saimiri boliviensis boliviensis (Bolivian squirrel monkey) (OX=39432)	Amorphea	Obazoa	Opisthokonta	Holozoa	Filozoa	Choanozoa	Metazoa	Cebidae	Saimiri	boliviensis	39432	tr|A0A2K6SUU9|A0A2K6SUU9_SAIBB Collagen type IV alpha 2 chain OS=Saimiri boliviensis boliviensis OX=39432 GN=COL4A2 PE=4 SV=1	A0A2K6SUU9	237	254	18	1711	0.166666667	0.333333333	0.25	0.296766744	1299	198	1524	0.476190476	TRUE
Saimiri boliviensis boliviensis (Bolivian squirrel monkey)	Eukaryota/Amorphea/Obazoa/Opisthokonta/Holozoa/Filozoa/Choanozoa/Metazoa/Eumetazoa/Bilateria/Deuterostomia/Chordata/Olfactores/Craniata/Vertebrata/Euteleostomi/Mammalia/Eutheria/Euarchontoglires/Primates/Haplorrhini/Platyrrhini/Cebidae/Saimiriinae/Saimiri/Saimiri boliviensis boliviensis (Bolivian squirrel monkey) (OX=39432)	Amorphea	Obazoa	Opisthokonta	Holozoa	Filozoa	Choanozoa	Metazoa	Cebidae	Saimiri	boliviensis	39432	tr|A0A2K6SUU9|A0A2K6SUU9_SAIBB Collagen type IV alpha 2 chain OS=Saimiri boliviensis boliviensis OX=39432 GN=COL4A2 PE=4 SV=1	A0A2K6SUU9	275	289	15	1711	0	0.2	0.1	0.296766744	1299	198	1524	0.476190476	TRUE
Saimiri boliviensis boliviensis (Bolivian squirrel monkey)	Eukaryota/Amorphea/Obazoa/Opisthokonta/Holozoa/Filozoa/Choanozoa/Metazoa/Eumetazoa/Bilateria/Deuterostomia/Chordata/Olfactores/Craniata/Vertebrata/Euteleostomi/Mammalia/Eutheria/Euarchontoglires/Primates/Haplorrhini/Platyrrhini/Cebidae/Saimiriinae/Saimiri/Saimiri boliviensis boliviensis (Bolivian squirrel monkey) (OX=39432)	Amorphea	Obazoa	Opisthokonta	Holozoa	Filozoa	Choanozoa	Metazoa	Cebidae	Saimiri	boliviensis	39432	tr|A0A2K6SUU9|A0A2K6SUU9_SAIBB Collagen type IV alpha 2 chain OS=Saimiri boliviensis boliviensis OX=39432 GN=COL4A2 PE=4 SV=1	A0A2K6SUU9	292	348	57	1711	0.210526316	0.315789474	0.263157895	0.296766744	1299	198	1524	0.476190476	TRUE
Saimiri boliviensis boliviensis (Bolivian squirrel monkey)	Eukaryota/Amorphea/Obazoa/Opisthokonta/Holozoa/Filozoa/Choanozoa/Metazoa/Eumetazoa/Bilateria/Deuterostomia/Chordata/Olfactores/Craniata/Vertebrata/Euteleostomi/Mammalia/Eutheria/Euarchontoglires/Primates/Haplorrhini/Platyrrhini/Cebidae/Saimiriinae/Saimiri/Saimiri boliviensis boliviensis (Bolivian squirrel monkey) (OX=39432)	Amorphea	Obazoa	Opisthokonta	Holozoa	Filozoa	Choanozoa	Metazoa	Cebidae	Saimiri	boliviensis	39432	tr|A0A2K6SUU9|A0A2K6SUU9_SAIBB Collagen type IV alpha 2 chain OS=Saimiri boliviensis boliviensis OX=39432 GN=COL4A2 PE=4 SV=1	A0A2K6SUU9	359	391	33	1711	0.181818182	0.545454545	0.363636364	0.296766744	1299	198	1524	0.476190476	TRUE
Saimiri boliviensis boliviensis (Bolivian squirrel monkey)	Eukaryota/Amorphea/Obazoa/Opisthokonta/Holozoa/Filozoa/Choanozoa/Metazoa/Eumetazoa/Bilateria/Deuterostomia/Chordata/Olfactores/Craniata/Vertebrata/Euteleostomi/Mammalia/Eutheria/Euarchontoglires/Primates/Haplorrhini/Platyrrhini/Cebidae/Saimiriinae/Saimiri/Saimiri boliviensis boliviensis (Bolivian squirrel monkey) (OX=39432)	Amorphea	Obazoa	Opisthokonta	Holozoa	Filozoa	Choanozoa	Metazoa	Cebidae	Saimiri	boliviensis	39432	tr|A0A2K6SUU9|A0A2K6SUU9_SAIBB Collagen type IV alpha 2 chain OS=Saimiri boliviensis boliviensis OX=39432 GN=COL4A2 PE=4 SV=1	A0A2K6SUU9	400	417	18	1711	0.166666667	0.5	0.333333333	0.296766744	1299	198	1524	0.476190476	TRUE
Saimiri boliviensis boliviensis (Bolivian squirrel monkey)	Eukaryota/Amorphea/Obazoa/Opisthokonta/Holozoa/Filozoa/Choanozoa/Metazoa/Eumetazoa/Bilateria/Deuterostomia/Chordata/Olfactores/Craniata/Vertebrata/Euteleostomi/Mammalia/Eutheria/Euarchontoglires/Primates/Haplorrhini/Platyrrhini/Cebidae/Saimiriinae/Saimiri/Saimiri boliviensis boliviensis (Bolivian squirrel monkey) (OX=39432)	Amorphea	Obazoa	Opisthokonta	Holozoa	Filozoa	Choanozoa	Metazoa	Cebidae	Saimiri	boliviensis	39432	tr|A0A2K6SUU9|A0A2K6SUU9_SAIBB Collagen type IV alpha 2 chain OS=Saimiri boliviensis boliviensis OX=39432 GN=COL4A2 PE=4 SV=1	A0A2K6SUU9	422	448	27	1711	0.555555556	0.666666667	0.611111111	0.296766744	1299	198	1524	0.476190476	TRUE
Saimiri boliviensis boliviensis (Bolivian squirrel monkey)	Eukaryota/Amorphea/Obazoa/Opisthokonta/Holozoa/Filozoa/Choanozoa/Metazoa/Eumetazoa/Bilateria/Deuterostomia/Chordata/Olfactores/Craniata/Vertebrata/Euteleostomi/Mammalia/Eutheria/Euarchontoglires/Primates/Haplorrhini/Platyrrhini/Cebidae/Saimiriinae/Saimiri/Saimiri boliviensis boliviensis (Bolivian squirrel monkey) (OX=39432)	Amorphea	Obazoa	Opisthokonta	Holozoa	Filozoa	Choanozoa	Metazoa	Cebidae	Saimiri	boliviensis	39432	tr|A0A2K6SUU9|A0A2K6SUU9_SAIBB Collagen type IV alpha 2 chain OS=Saimiri boliviensis boliviensis OX=39432 GN=COL4A2 PE=4 SV=1	A0A2K6SUU9	450	482	33	1711	0	0.181818182	0.090909091	0.296766744	1299	198	1524	0.476190476	TRUE
Saimiri boliviensis boliviensis (Bolivian squirrel monkey)	Eukaryota/Amorphea/Obazoa/Opisthokonta/Holozoa/Filozoa/Choanozoa/Metazoa/Eumetazoa/Bilateria/Deuterostomia/Chordata/Olfactores/Craniata/Vertebrata/Euteleostomi/Mammalia/Eutheria/Euarchontoglires/Primates/Haplorrhini/Platyrrhini/Cebidae/Saimiriinae/Saimiri/Saimiri boliviensis boliviensis (Bolivian squirrel monkey) (OX=39432)	Amorphea	Obazoa	Opisthokonta	Holozoa	Filozoa	Choanozoa	Metazoa	Cebidae	Saimiri	boliviensis	39432	tr|A0A2K6SUU9|A0A2K6SUU9_SAIBB Collagen type IV alpha 2 chain OS=Saimiri boliviensis boliviensis OX=39432 GN=COL4A2 PE=4 SV=1	A0A2K6SUU9	493	549	57	1711	0.105263158	0.473684211	0.289473684	0.296766744	1299	198	1524	0.476190476	TRUE
Saimiri boliviensis boliviensis (Bolivian squirrel monkey)	Eukaryota/Amorphea/Obazoa/Opisthokonta/Holozoa/Filozoa/Choanozoa/Metazoa/Eumetazoa/Bilateria/Deuterostomia/Chordata/Olfactores/Craniata/Vertebrata/Euteleostomi/Mammalia/Eutheria/Euarchontoglires/Primates/Haplorrhini/Platyrrhini/Cebidae/Saimiriinae/Saimiri/Saimiri boliviensis boliviensis (Bolivian squirrel monkey) (OX=39432)	Amorphea	Obazoa	Opisthokonta	Holozoa	Filozoa	Choanozoa	Metazoa	Cebidae	Saimiri	boliviensis	39432	tr|A0A2K6SUU9|A0A2K6SUU9_SAIBB Collagen type IV alpha 2 chain OS=Saimiri boliviensis boliviensis OX=39432 GN=COL4A2 PE=4 SV=1	A0A2K6SUU9	556	594	39	1711	0.076923077	0.538461538	0.307692308	0.296766744	1299	198	1524	0.476190476	TRUE
Saimiri boliviensis boliviensis (Bolivian squirrel monkey)	Eukaryota/Amorphea/Obazoa/Opisthokonta/Holozoa/Filozoa/Choanozoa/Metazoa/Eumetazoa/Bilateria/Deuterostomia/Chordata/Olfactores/Craniata/Vertebrata/Euteleostomi/Mammalia/Eutheria/Euarchontoglires/Primates/Haplorrhini/Platyrrhini/Cebidae/Saimiriinae/Saimiri/Saimiri boliviensis boliviensis (Bolivian squirrel monkey) (OX=39432)	Amorphea	Obazoa	Opisthokonta	Holozoa	Filozoa	Choanozoa	Metazoa	Cebidae	Saimiri	boliviensis	39432	tr|A0A2K6SUU9|A0A2K6SUU9_SAIBB Collagen type IV alpha 2 chain OS=Saimiri boliviensis boliviensis OX=39432 GN=COL4A2 PE=4 SV=1	A0A2K6SUU9	597	623	27	1711	0.222222222	0.666666667	0.444444444	0.296766744	1299	198	1524	0.476190476	TRUE
Saimiri boliviensis boliviensis (Bolivian squirrel monkey)	Eukaryota/Amorphea/Obazoa/Opisthokonta/Holozoa/Filozoa/Choanozoa/Metazoa/Eumetazoa/Bilateria/Deuterostomia/Chordata/Olfactores/Craniata/Vertebrata/Euteleostomi/Mammalia/Eutheria/Euarchontoglires/Primates/Haplorrhini/Platyrrhini/Cebidae/Saimiriinae/Saimiri/Saimiri boliviensis boliviensis (Bolivian squirrel monkey) (OX=39432)	Amorphea	Obazoa	Opisthokonta	Holozoa	Filozoa	Choanozoa	Metazoa	Cebidae	Saimiri	boliviensis	39432	tr|A0A2K6SUU9|A0A2K6SUU9_SAIBB Collagen type IV alpha 2 chain OS=Saimiri boliviensis boliviensis OX=39432 GN=COL4A2 PE=4 SV=1	A0A2K6SUU9	626	658	33	1711	0.272727273	0.545454545	0.409090909	0.296766744	1299	198	1524	0.476190476	TRUE
Saimiri boliviensis boliviensis (Bolivian squirrel monkey)	Eukaryota/Amorphea/Obazoa/Opisthokonta/Holozoa/Filozoa/Choanozoa/Metazoa/Eumetazoa/Bilateria/Deuterostomia/Chordata/Olfactores/Craniata/Vertebrata/Euteleostomi/Mammalia/Eutheria/Euarchontoglires/Primates/Haplorrhini/Platyrrhini/Cebidae/Saimiriinae/Saimiri/Saimiri boliviensis boliviensis (Bolivian squirrel monkey) (OX=39432)	Amorphea	Obazoa	Opisthokonta	Holozoa	Filozoa	Choanozoa	Metazoa	Cebidae	Saimiri	boliviensis	39432	tr|A0A2K6SUU9|A0A2K6SUU9_SAIBB Collagen type IV alpha 2 chain OS=Saimiri boliviensis boliviensis OX=39432 GN=COL4A2 PE=4 SV=1	A0A2K6SUU9	679	684	6	1711	0	0.5	0.25	0.296766744	1299	198	1524	0.476190476	TRUE
Saimiri boliviensis boliviensis (Bolivian squirrel monkey)	Eukaryota/Amorphea/Obazoa/Opisthokonta/Holozoa/Filozoa/Choanozoa/Metazoa/Eumetazoa/Bilateria/Deuterostomia/Chordata/Olfactores/Craniata/Vertebrata/Euteleostomi/Mammalia/Eutheria/Euarchontoglires/Primates/Haplorrhini/Platyrrhini/Cebidae/Saimiriinae/Saimiri/Saimiri boliviensis boliviensis (Bolivian squirrel monkey) (OX=39432)	Amorphea	Obazoa	Opisthokonta	Holozoa	Filozoa	Choanozoa	Metazoa	Cebidae	Saimiri	boliviensis	39432	tr|A0A2K6SUU9|A0A2K6SUU9_SAIBB Collagen type IV alpha 2 chain OS=Saimiri boliviensis boliviensis OX=39432 GN=COL4A2 PE=4 SV=1	A0A2K6SUU9	686	775	90	1711	0.3	0.466666667	0.383333333	0.296766744	1299	198	1524	0.476190476	TRUE
Saimiri boliviensis boliviensis (Bolivian squirrel monkey)	Eukaryota/Amorphea/Obazoa/Opisthokonta/Holozoa/Filozoa/Choanozoa/Metazoa/Eumetazoa/Bilateria/Deuterostomia/Chordata/Olfactores/Craniata/Vertebrata/Euteleostomi/Mammalia/Eutheria/Euarchontoglires/Primates/Haplorrhini/Platyrrhini/Cebidae/Saimiriinae/Saimiri/Saimiri boliviensis boliviensis (Bolivian squirrel monkey) (OX=39432)	Amorphea	Obazoa	Opisthokonta	Holozoa	Filozoa	Choanozoa	Metazoa	Cebidae	Saimiri	boliviensis	39432	tr|A0A2K6SUU9|A0A2K6SUU9_SAIBB Collagen type IV alpha 2 chain OS=Saimiri boliviensis boliviensis OX=39432 GN=COL4A2 PE=4 SV=1	A0A2K6SUU9	781	978	198	1711	0.136363636	0.424242424	0.28030303	0.296766744	1299	198	1524	0.476190476	TRUE
Saimiri boliviensis boliviensis (Bolivian squirrel monkey)	Eukaryota/Amorphea/Obazoa/Opisthokonta/Holozoa/Filozoa/Choanozoa/Metazoa/Eumetazoa/Bilateria/Deuterostomia/Chordata/Olfactores/Craniata/Vertebrata/Euteleostomi/Mammalia/Eutheria/Euarchontoglires/Primates/Haplorrhini/Platyrrhini/Cebidae/Saimiriinae/Saimiri/Saimiri boliviensis boliviensis (Bolivian squirrel monkey) (OX=39432)	Amorphea	Obazoa	Opisthokonta	Holozoa	Filozoa	Choanozoa	Metazoa	Cebidae	Saimiri	boliviensis	39432	tr|A0A2K6SUU9|A0A2K6SUU9_SAIBB Collagen type IV alpha 2 chain OS=Saimiri boliviensis boliviensis OX=39432 GN=COL4A2 PE=4 SV=1	A0A2K6SUU9	990	1031	42	1711	0.071428571	0.357142857	0.214285714	0.296766744	1299	198	1524	0.476190476	TRUE
Saimiri boliviensis boliviensis (Bolivian squirrel monkey)	Eukaryota/Amorphea/Obazoa/Opisthokonta/Holozoa/Filozoa/Choanozoa/Metazoa/Eumetazoa/Bilateria/Deuterostomia/Chordata/Olfactores/Craniata/Vertebrata/Euteleostomi/Mammalia/Eutheria/Euarchontoglires/Primates/Haplorrhini/Platyrrhini/Cebidae/Saimiriinae/Saimiri/Saimiri boliviensis boliviensis (Bolivian squirrel monkey) (OX=39432)	Amorphea	Obazoa	Opisthokonta	Holozoa	Filozoa	Choanozoa	Metazoa	Cebidae	Saimiri	boliviensis	39432	tr|A0A2K6SUU9|A0A2K6SUU9_SAIBB Collagen type IV alpha 2 chain OS=Saimiri boliviensis boliviensis OX=39432 GN=COL4A2 PE=4 SV=1	A0A2K6SUU9	1033	1095	63	1711	0.047619048	0.333333333	0.19047619	0.296766744	1299	198	1524	0.476190476	TRUE
Saimiri boliviensis boliviensis (Bolivian squirrel monkey)	Eukaryota/Amorphea/Obazoa/Opisthokonta/Holozoa/Filozoa/Choanozoa/Metazoa/Eumetazoa/Bilateria/Deuterostomia/Chordata/Olfactores/Craniata/Vertebrata/Euteleostomi/Mammalia/Eutheria/Euarchontoglires/Primates/Haplorrhini/Platyrrhini/Cebidae/Saimiriinae/Saimiri/Saimiri boliviensis boliviensis (Bolivian squirrel monkey) (OX=39432)	Amorphea	Obazoa	Opisthokonta	Holozoa	Filozoa	Choanozoa	Metazoa	Cebidae	Saimiri	boliviensis	39432	tr|A0A2K6SUU9|A0A2K6SUU9_SAIBB Collagen type IV alpha 2 chain OS=Saimiri boliviensis boliviensis OX=39432 GN=COL4A2 PE=4 SV=1	A0A2K6SUU9	1100	1213	114	1711	0.105263158	0.394736842	0.25	0.296766744	1299	198	1524	0.476190476	TRUE
Saimiri boliviensis boliviensis (Bolivian squirrel monkey)	Eukaryota/Amorphea/Obazoa/Opisthokonta/Holozoa/Filozoa/Choanozoa/Metazoa/Eumetazoa/Bilateria/Deuterostomia/Chordata/Olfactores/Craniata/Vertebrata/Euteleostomi/Mammalia/Eutheria/Euarchontoglires/Primates/Haplorrhini/Platyrrhini/Cebidae/Saimiriinae/Saimiri/Saimiri boliviensis boliviensis (Bolivian squirrel monkey) (OX=39432)	Amorphea	Obazoa	Opisthokonta	Holozoa	Filozoa	Choanozoa	Metazoa	Cebidae	Saimiri	boliviensis	39432	tr|A0A2K6SUU9|A0A2K6SUU9_SAIBB Collagen type IV alpha 2 chain OS=Saimiri boliviensis boliviensis OX=39432 GN=COL4A2 PE=4 SV=1	A0A2K6SUU9	1216	1233	18	1711	0.166666667	0.5	0.333333333	0.296766744	1299	198	1524	0.476190476	TRUE
Saimiri boliviensis boliviensis (Bolivian squirrel monkey)	Eukaryota/Amorphea/Obazoa/Opisthokonta/Holozoa/Filozoa/Choanozoa/Metazoa/Eumetazoa/Bilateria/Deuterostomia/Chordata/Olfactores/Craniata/Vertebrata/Euteleostomi/Mammalia/Eutheria/Euarchontoglires/Primates/Haplorrhini/Platyrrhini/Cebidae/Saimiriinae/Saimiri/Saimiri boliviensis boliviensis (Bolivian squirrel monkey) (OX=39432)	Amorphea	Obazoa	Opisthokonta	Holozoa	Filozoa	Choanozoa	Metazoa	Cebidae	Saimiri	boliviensis	39432	tr|A0A2K6SUU9|A0A2K6SUU9_SAIBB Collagen type IV alpha 2 chain OS=Saimiri boliviensis boliviensis OX=39432 GN=COL4A2 PE=4 SV=1	A0A2K6SUU9	1238	1270	33	1711	0.181818182	0.454545455	0.318181818	0.296766744	1299	198	1524	0.476190476	TRUE
Saimiri boliviensis boliviensis (Bolivian squirrel monkey)	Eukaryota/Amorphea/Obazoa/Opisthokonta/Holozoa/Filozoa/Choanozoa/Metazoa/Eumetazoa/Bilateria/Deuterostomia/Chordata/Olfactores/Craniata/Vertebrata/Euteleostomi/Mammalia/Eutheria/Euarchontoglires/Primates/Haplorrhini/Platyrrhini/Cebidae/Saimiriinae/Saimiri/Saimiri boliviensis boliviensis (Bolivian squirrel monkey) (OX=39432)	Amorphea	Obazoa	Opisthokonta	Holozoa	Filozoa	Choanozoa	Metazoa	Cebidae	Saimiri	boliviensis	39432	tr|A0A2K6SUU9|A0A2K6SUU9_SAIBB Collagen type IV alpha 2 chain OS=Saimiri boliviensis boliviensis OX=39432 GN=COL4A2 PE=4 SV=1	A0A2K6SUU9	1277	1303	27	1711	0.222222222	0.444444444	0.333333333	0.296766744	1299	198	1524	0.476190476	TRUE
Saimiri boliviensis boliviensis (Bolivian squirrel monkey)	Eukaryota/Amorphea/Obazoa/Opisthokonta/Holozoa/Filozoa/Choanozoa/Metazoa/Eumetazoa/Bilateria/Deuterostomia/Chordata/Olfactores/Craniata/Vertebrata/Euteleostomi/Mammalia/Eutheria/Euarchontoglires/Primates/Haplorrhini/Platyrrhini/Cebidae/Saimiriinae/Saimiri/Saimiri boliviensis boliviensis (Bolivian squirrel monkey) (OX=39432)	Amorphea	Obazoa	Opisthokonta	Holozoa	Filozoa	Choanozoa	Metazoa	Cebidae	Saimiri	boliviensis	39432	tr|A0A2K6SUU9|A0A2K6SUU9_SAIBB Collagen type IV alpha 2 chain OS=Saimiri boliviensis boliviensis OX=39432 GN=COL4A2 PE=4 SV=1	A0A2K6SUU9	1307	1393	87	1711	0.206896552	0.448275862	0.327586207	0.296766744	1299	198	1524	0.476190476	TRUE
Saimiri boliviensis boliviensis (Bolivian squirrel monkey)	Eukaryota/Amorphea/Obazoa/Opisthokonta/Holozoa/Filozoa/Choanozoa/Metazoa/Eumetazoa/Bilateria/Deuterostomia/Chordata/Olfactores/Craniata/Vertebrata/Euteleostomi/Mammalia/Eutheria/Euarchontoglires/Primates/Haplorrhini/Platyrrhini/Cebidae/Saimiriinae/Saimiri/Saimiri boliviensis boliviensis (Bolivian squirrel monkey) (OX=39432)	Amorphea	Obazoa	Opisthokonta	Holozoa	Filozoa	Choanozoa	Metazoa	Cebidae	Saimiri	boliviensis	39432	tr|A0A2K6SUU9|A0A2K6SUU9_SAIBB Collagen type IV alpha 2 chain OS=Saimiri boliviensis boliviensis OX=39432 GN=COL4A2 PE=4 SV=1	A0A2K6SUU9	1401	1445	45	1711	0.333333333	0.333333333	0.333333333	0.296766744	1299	198	1524	0.476190476	TRUE
Saimiri boliviensis boliviensis (Bolivian squirrel monkey)	Eukaryota/Amorphea/Obazoa/Opisthokonta/Holozoa/Filozoa/Choanozoa/Metazoa/Eumetazoa/Bilateria/Deuterostomia/Chordata/Olfactores/Craniata/Vertebrata/Euteleostomi/Mammalia/Eutheria/Euarchontoglires/Primates/Haplorrhini/Platyrrhini/Cebidae/Saimiriinae/Saimiri/Saimiri boliviensis boliviensis (Bolivian squirrel monkey) (OX=39432)	Amorphea	Obazoa	Opisthokonta	Holozoa	Filozoa	Choanozoa	Metazoa	Cebidae	Saimiri	boliviensis	39432	tr|A0A2K6SUU9|A0A2K6SUU9_SAIBB Collagen type IV alpha 2 chain OS=Saimiri boliviensis boliviensis OX=39432 GN=COL4A2 PE=4 SV=1	A0A2K6SUU9	1449	1484	36	1711	0.166666667	0.416666667	0.291666667	0.296766744	1299	198	1524	0.476190476	TRUE
Saimiri boliviensis boliviensis (Bolivian squirrel monkey)	Eukaryota/Amorphea/Obazoa/Opisthokonta/Holozoa/Filozoa/Choanozoa/Metazoa/Eumetazoa/Bilateria/Deuterostomia/Chordata/Olfactores/Craniata/Vertebrata/Euteleostomi/Mammalia/Eutheria/Euarchontoglires/Primates/Haplorrhini/Platyrrhini/Cebidae/Saimiriinae/Saimiri/Saimiri boliviensis boliviensis (Bolivian squirrel monkey) (OX=39432)	Amorphea	Obazoa	Opisthokonta	Holozoa	Filozoa	Choanozoa	Metazoa	Cebidae	Saimiri	boliviensis	39432	tr|A0A2K6SUU9|A0A2K6SUU9_SAIBB Collagen type IV alpha 2 chain OS=Saimiri boliviensis boliviensis OX=39432 GN=COL4A2 PE=4 SV=1	A0A2K6SUU9	1531	1536	6	1711	0	0	0	0.296766744	1299	198	1524	0.476190476	TRUE
Saimiri boliviensis boliviensis (Bolivian squirrel monkey)	Eukaryota/Amorphea/Obazoa/Opisthokonta/Holozoa/Filozoa/Choanozoa/Metazoa/Eumetazoa/Bilateria/Deuterostomia/Chordata/Olfactores/Craniata/Vertebrata/Euteleostomi/Mammalia/Eutheria/Euarchontoglires/Primates/Haplorrhini/Platyrrhini/Cebidae/Saimiriinae/Saimiri/Saimiri boliviensis boliviensis (Bolivian squirrel monkey) (OX=39432)	Amorphea	Obazoa	Opisthokonta	Holozoa	Filozoa	Choanozoa	Metazoa	Cebidae	Saimiri	boliviensis	39432	tr|A0A2K6SUU9|A0A2K6SUU9_SAIBB Collagen type IV alpha 2 chain OS=Saimiri boliviensis boliviensis OX=39432 GN=COL4A2 PE=4 SV=1	A0A2K6SUU9	1631	1636	6	1711	0	0	0	0.296766744	1299	198	1524	0.476190476	TRUE
Saimiri boliviensis boliviensis (Bolivian squirrel monkey)	Eukaryota/Amorphea/Obazoa/Opisthokonta/Holozoa/Filozoa/Choanozoa/Metazoa/Eumetazoa/Bilateria/Deuterostomia/Chordata/Olfactores/Craniata/Vertebrata/Euteleostomi/Mammalia/Eutheria/Euarchontoglires/Primates/Haplorrhini/Platyrrhini/Cebidae/Saimiriinae/Saimiri/Saimiri boliviensis boliviensis (Bolivian squirrel monkey) (OX=39432)	Amorphea	Obazoa	Opisthokonta	Holozoa	Filozoa	Choanozoa	Metazoa	Cebidae	Saimiri	boliviensis	39432	tr|A0A2K6SUU9|A0A2K6SUU9_SAIBB Collagen type IV alpha 2 chain OS=Saimiri boliviensis boliviensis OX=39432 GN=COL4A2 PE=4 SV=1	A0A2K6SUU9	1659	1664	6	1711	0	0	0	0.296766744	1299	198	1524	0.476190476	TRUE
Vombatus ursinus (Common wombat)	Eukaryota/Amorphea/Obazoa/Opisthokonta/Holozoa/Filozoa/Choanozoa/Metazoa/Eumetazoa/Bilateria/Deuterostomia/Chordata/Olfactores/Craniata/Vertebrata/Euteleostomi/Mammalia/Metatheria/Diprotodontia/Vombatidae/Vombatus/Vombatus ursinus (Common wombat) (OX=29139)	Amorphea	Obazoa	Opisthokonta	Holozoa	Filozoa	Choanozoa	Metazoa	Vombatidae	Vombatus	ursinus	29139	tr|A0A4X2LQS1|A0A4X2LQS1_VOMUR Collagen type V alpha 2 chain OS=Vombatus ursinus OX=29139 GN=COL5A2 PE=4 SV=1	A0A4X2LQS1	110	121	12	1499	0	0.25	0.125	0.31369863	1095	1017	1320	0.619047619	TRUE
Vombatus ursinus (Common wombat)	Eukaryota/Amorphea/Obazoa/Opisthokonta/Holozoa/Filozoa/Choanozoa/Metazoa/Eumetazoa/Bilateria/Deuterostomia/Chordata/Olfactores/Craniata/Vertebrata/Euteleostomi/Mammalia/Metatheria/Diprotodontia/Vombatidae/Vombatus/Vombatus ursinus (Common wombat) (OX=29139)	Amorphea	Obazoa	Opisthokonta	Holozoa	Filozoa	Choanozoa	Metazoa	Vombatidae	Vombatus	ursinus	29139	tr|A0A4X2LQS1|A0A4X2LQS1_VOMUR Collagen type V alpha 2 chain OS=Vombatus ursinus OX=29139 GN=COL5A2 PE=4 SV=1	A0A4X2LQS1	126	179	54	1499	0.333333333	0.5	0.416666667	0.31369863	1095	1017	1320	0.619047619	TRUE
Vombatus ursinus (Common wombat)	Eukaryota/Amorphea/Obazoa/Opisthokonta/Holozoa/Filozoa/Choanozoa/Metazoa/Eumetazoa/Bilateria/Deuterostomia/Chordata/Olfactores/Craniata/Vertebrata/Euteleostomi/Mammalia/Metatheria/Diprotodontia/Vombatidae/Vombatus/Vombatus ursinus (Common wombat) (OX=29139)	Amorphea	Obazoa	Opisthokonta	Holozoa	Filozoa	Choanozoa	Metazoa	Vombatidae	Vombatus	ursinus	29139	tr|A0A4X2LQS1|A0A4X2LQS1_VOMUR Collagen type V alpha 2 chain OS=Vombatus ursinus OX=29139 GN=COL5A2 PE=4 SV=1	A0A4X2LQS1	183	188	6	1499	0.5	0	0.25	0.31369863	1095	1017	1320	0.619047619	TRUE
Vombatus ursinus (Common wombat)	Eukaryota/Amorphea/Obazoa/Opisthokonta/Holozoa/Filozoa/Choanozoa/Metazoa/Eumetazoa/Bilateria/Deuterostomia/Chordata/Olfactores/Craniata/Vertebrata/Euteleostomi/Mammalia/Metatheria/Diprotodontia/Vombatidae/Vombatus/Vombatus ursinus (Common wombat) (OX=29139)	Amorphea	Obazoa	Opisthokonta	Holozoa	Filozoa	Choanozoa	Metazoa	Vombatidae	Vombatus	ursinus	29139	tr|A0A4X2LQS1|A0A4X2LQS1_VOMUR Collagen type V alpha 2 chain OS=Vombatus ursinus OX=29139 GN=COL5A2 PE=4 SV=1	A0A4X2LQS1	213	1229	1017	1499	0.309734513	0.315634218	0.312684366	0.31369863	1095	1017	1320	0.619047619	TRUE
Vombatus ursinus (Common wombat)	Eukaryota/Amorphea/Obazoa/Opisthokonta/Holozoa/Filozoa/Choanozoa/Metazoa/Eumetazoa/Bilateria/Deuterostomia/Chordata/Olfactores/Craniata/Vertebrata/Euteleostomi/Mammalia/Metatheria/Diprotodontia/Vombatidae/Vombatus/Vombatus ursinus (Common wombat) (OX=29139)	Amorphea	Obazoa	Opisthokonta	Holozoa	Filozoa	Choanozoa	Metazoa	Vombatidae	Vombatus	ursinus	29139	tr|A0A4X2LQS1|A0A4X2LQS1_VOMUR Collagen type V alpha 2 chain OS=Vombatus ursinus OX=29139 GN=COL5A2 PE=4 SV=1	A0A4X2LQS1	1455	1460	6	1499	0	0	0	0.31369863	1095	1017	1320	0.619047619	TRUE
Propithecus coquereli (Coquerel's sifaka) (Propithecus verreauxi coquereli)	Eukaryota/Amorphea/Obazoa/Opisthokonta/Holozoa/Filozoa/Choanozoa/Metazoa/Eumetazoa/Bilateria/Deuterostomia/Chordata/Olfactores/Craniata/Vertebrata/Euteleostomi/Mammalia/Eutheria/Euarchontoglires/Primates/Strepsirrhini/Lemuriformes/Indriidae/Propithecus/Propithecus coquereli (Coquerel's sifaka) (Propithecus verreauxi coquereli) (OX=379532)	Amorphea	Obazoa	Opisthokonta	Holozoa	Filozoa	Choanozoa	Metazoa	Indriidae	Propithecus	coquereli	379532	tr|A0A2K6G059|A0A2K6G059_PROCO Collagen type XIV alpha 1 chain OS=Propithecus coquereli OX=379532 GN=COL14A1 PE=4 SV=1	A0A2K6G059	55	60	6	1610	0	0	0	0.362068966	261	72	1500	0.452380952	TRUE
Propithecus coquereli (Coquerel's sifaka) (Propithecus verreauxi coquereli)	Eukaryota/Amorphea/Obazoa/Opisthokonta/Holozoa/Filozoa/Choanozoa/Metazoa/Eumetazoa/Bilateria/Deuterostomia/Chordata/Olfactores/Craniata/Vertebrata/Euteleostomi/Mammalia/Eutheria/Euarchontoglires/Primates/Strepsirrhini/Lemuriformes/Indriidae/Propithecus/Propithecus coquereli (Coquerel's sifaka) (Propithecus verreauxi coquereli) (OX=379532)	Amorphea	Obazoa	Opisthokonta	Holozoa	Filozoa	Choanozoa	Metazoa	Indriidae	Propithecus	coquereli	379532	tr|A0A2K6G059|A0A2K6G059_PROCO Collagen type XIV alpha 1 chain OS=Propithecus coquereli OX=379532 GN=COL14A1 PE=4 SV=1	A0A2K6G059	400	405	6	1610	0	0	0	0.362068966	261	72	1500	0.452380952	TRUE
Propithecus coquereli (Coquerel's sifaka) (Propithecus verreauxi coquereli)	Eukaryota/Amorphea/Obazoa/Opisthokonta/Holozoa/Filozoa/Choanozoa/Metazoa/Eumetazoa/Bilateria/Deuterostomia/Chordata/Olfactores/Craniata/Vertebrata/Euteleostomi/Mammalia/Eutheria/Euarchontoglires/Primates/Strepsirrhini/Lemuriformes/Indriidae/Propithecus/Propithecus coquereli (Coquerel's sifaka) (Propithecus verreauxi coquereli) (OX=379532)	Amorphea	Obazoa	Opisthokonta	Holozoa	Filozoa	Choanozoa	Metazoa	Indriidae	Propithecus	coquereli	379532	tr|A0A2K6G059|A0A2K6G059_PROCO Collagen type XIV alpha 1 chain OS=Propithecus coquereli OX=379532 GN=COL14A1 PE=4 SV=1	A0A2K6G059	435	440	6	1610	0	0	0	0.362068966	261	72	1500	0.452380952	TRUE
Propithecus coquereli (Coquerel's sifaka) (Propithecus verreauxi coquereli)	Eukaryota/Amorphea/Obazoa/Opisthokonta/Holozoa/Filozoa/Choanozoa/Metazoa/Eumetazoa/Bilateria/Deuterostomia/Chordata/Olfactores/Craniata/Vertebrata/Euteleostomi/Mammalia/Eutheria/Euarchontoglires/Primates/Strepsirrhini/Lemuriformes/Indriidae/Propithecus/Propithecus coquereli (Coquerel's sifaka) (Propithecus verreauxi coquereli) (OX=379532)	Amorphea	Obazoa	Opisthokonta	Holozoa	Filozoa	Choanozoa	Metazoa	Indriidae	Propithecus	coquereli	379532	tr|A0A2K6G059|A0A2K6G059_PROCO Collagen type XIV alpha 1 chain OS=Propithecus coquereli OX=379532 GN=COL14A1 PE=4 SV=1	A0A2K6G059	449	454	6	1610	0	0	0	0.362068966	261	72	1500	0.452380952	TRUE
Propithecus coquereli (Coquerel's sifaka) (Propithecus verreauxi coquereli)	Eukaryota/Amorphea/Obazoa/Opisthokonta/Holozoa/Filozoa/Choanozoa/Metazoa/Eumetazoa/Bilateria/Deuterostomia/Chordata/Olfactores/Craniata/Vertebrata/Euteleostomi/Mammalia/Eutheria/Euarchontoglires/Primates/Strepsirrhini/Lemuriformes/Indriidae/Propithecus/Propithecus coquereli (Coquerel's sifaka) (Propithecus verreauxi coquereli) (OX=379532)	Amorphea	Obazoa	Opisthokonta	Holozoa	Filozoa	Choanozoa	Metazoa	Indriidae	Propithecus	coquereli	379532	tr|A0A2K6G059|A0A2K6G059_PROCO Collagen type XIV alpha 1 chain OS=Propithecus coquereli OX=379532 GN=COL14A1 PE=4 SV=1	A0A2K6G059	1014	1019	6	1610	0	0	0	0.362068966	261	72	1500	0.452380952	TRUE
Propithecus coquereli (Coquerel's sifaka) (Propithecus verreauxi coquereli)	Eukaryota/Amorphea/Obazoa/Opisthokonta/Holozoa/Filozoa/Choanozoa/Metazoa/Eumetazoa/Bilateria/Deuterostomia/Chordata/Olfactores/Craniata/Vertebrata/Euteleostomi/Mammalia/Eutheria/Euarchontoglires/Primates/Strepsirrhini/Lemuriformes/Indriidae/Propithecus/Propithecus coquereli (Coquerel's sifaka) (Propithecus verreauxi coquereli) (OX=379532)	Amorphea	Obazoa	Opisthokonta	Holozoa	Filozoa	Choanozoa	Metazoa	Indriidae	Propithecus	coquereli	379532	tr|A0A2K6G059|A0A2K6G059_PROCO Collagen type XIV alpha 1 chain OS=Propithecus coquereli OX=379532 GN=COL14A1 PE=4 SV=1	A0A2K6G059	1238	1243	6	1610	0.5	0	0.25	0.362068966	261	72	1500	0.452380952	TRUE
Propithecus coquereli (Coquerel's sifaka) (Propithecus verreauxi coquereli)	Eukaryota/Amorphea/Obazoa/Opisthokonta/Holozoa/Filozoa/Choanozoa/Metazoa/Eumetazoa/Bilateria/Deuterostomia/Chordata/Olfactores/Craniata/Vertebrata/Euteleostomi/Mammalia/Eutheria/Euarchontoglires/Primates/Strepsirrhini/Lemuriformes/Indriidae/Propithecus/Propithecus coquereli (Coquerel's sifaka) (Propithecus verreauxi coquereli) (OX=379532)	Amorphea	Obazoa	Opisthokonta	Holozoa	Filozoa	Choanozoa	Metazoa	Indriidae	Propithecus	coquereli	379532	tr|A0A2K6G059|A0A2K6G059_PROCO Collagen type XIV alpha 1 chain OS=Propithecus coquereli OX=379532 GN=COL14A1 PE=4 SV=1	A0A2K6G059	1295	1345	51	1610	0.647058824	0.294117647	0.470588235	0.362068966	261	72	1500	0.452380952	TRUE
Propithecus coquereli (Coquerel's sifaka) (Propithecus verreauxi coquereli)	Eukaryota/Amorphea/Obazoa/Opisthokonta/Holozoa/Filozoa/Choanozoa/Metazoa/Eumetazoa/Bilateria/Deuterostomia/Chordata/Olfactores/Craniata/Vertebrata/Euteleostomi/Mammalia/Eutheria/Euarchontoglires/Primates/Strepsirrhini/Lemuriformes/Indriidae/Propithecus/Propithecus coquereli (Coquerel's sifaka) (Propithecus verreauxi coquereli) (OX=379532)	Amorphea	Obazoa	Opisthokonta	Holozoa	Filozoa	Choanozoa	Metazoa	Indriidae	Propithecus	coquereli	379532	tr|A0A2K6G059|A0A2K6G059_PROCO Collagen type XIV alpha 1 chain OS=Propithecus coquereli OX=379532 GN=COL14A1 PE=4 SV=1	A0A2K6G059	1355	1426	72	1610	0.25	0.458333333	0.354166667	0.362068966	261	72	1500	0.452380952	TRUE
Propithecus coquereli (Coquerel's sifaka) (Propithecus verreauxi coquereli)	Eukaryota/Amorphea/Obazoa/Opisthokonta/Holozoa/Filozoa/Choanozoa/Metazoa/Eumetazoa/Bilateria/Deuterostomia/Chordata/Olfactores/Craniata/Vertebrata/Euteleostomi/Mammalia/Eutheria/Euarchontoglires/Primates/Strepsirrhini/Lemuriformes/Indriidae/Propithecus/Propithecus coquereli (Coquerel's sifaka) (Propithecus verreauxi coquereli) (OX=379532)	Amorphea	Obazoa	Opisthokonta	Holozoa	Filozoa	Choanozoa	Metazoa	Indriidae	Propithecus	coquereli	379532	tr|A0A2K6G059|A0A2K6G059_PROCO Collagen type XIV alpha 1 chain OS=Propithecus coquereli OX=379532 GN=COL14A1 PE=4 SV=1	A0A2K6G059	1484	1537	54	1610	0.111111111	0.611111111	0.361111111	0.362068966	261	72	1500	0.452380952	TRUE
Propithecus coquereli (Coquerel's sifaka) (Propithecus verreauxi coquereli)	Eukaryota/Amorphea/Obazoa/Opisthokonta/Holozoa/Filozoa/Choanozoa/Metazoa/Eumetazoa/Bilateria/Deuterostomia/Chordata/Olfactores/Craniata/Vertebrata/Euteleostomi/Mammalia/Eutheria/Euarchontoglires/Primates/Strepsirrhini/Lemuriformes/Indriidae/Propithecus/Propithecus coquereli (Coquerel's sifaka) (Propithecus verreauxi coquereli) (OX=379532)	Amorphea	Obazoa	Opisthokonta	Holozoa	Filozoa	Choanozoa	Metazoa	Indriidae	Propithecus	coquereli	379532	tr|A0A2K6G059|A0A2K6G059_PROCO Collagen type XIV alpha 1 chain OS=Propithecus coquereli OX=379532 GN=COL14A1 PE=4 SV=1	A0A2K6G059	1540	1554	15	1610	0.8	0.2	0.5	0.362068966	261	72	1500	0.452380952	TRUE
Propithecus coquereli (Coquerel's sifaka) (Propithecus verreauxi coquereli)	Eukaryota/Amorphea/Obazoa/Opisthokonta/Holozoa/Filozoa/Choanozoa/Metazoa/Eumetazoa/Bilateria/Deuterostomia/Chordata/Olfactores/Craniata/Vertebrata/Euteleostomi/Mammalia/Eutheria/Euarchontoglires/Primates/Strepsirrhini/Lemuriformes/Indriidae/Propithecus/Propithecus coquereli (Coquerel's sifaka) (Propithecus verreauxi coquereli) (OX=379532)	Amorphea	Obazoa	Opisthokonta	Holozoa	Filozoa	Choanozoa	Metazoa	Indriidae	Propithecus	coquereli	379532	tr|A0A2K6G059|A0A2K6G059_PROCO Collagen type XIV alpha 1 chain OS=Propithecus coquereli OX=379532 GN=COL14A1 PE=4 SV=1	A0A2K6G059	1557	1589	33	1610	0.454545455	0.545454545	0.5	0.362068966	261	72	1500	0.452380952	TRUE
Saimiri boliviensis boliviensis (Bolivian squirrel monkey)	Eukaryota/Amorphea/Obazoa/Opisthokonta/Holozoa/Filozoa/Choanozoa/Metazoa/Eumetazoa/Bilateria/Deuterostomia/Chordata/Olfactores/Craniata/Vertebrata/Euteleostomi/Mammalia/Eutheria/Euarchontoglires/Primates/Haplorrhini/Platyrrhini/Cebidae/Saimiriinae/Saimiri/Saimiri boliviensis boliviensis (Bolivian squirrel monkey) (OX=39432)	Amorphea	Obazoa	Opisthokonta	Holozoa	Filozoa	Choanozoa	Metazoa	Cebidae	Saimiri	boliviensis	39432	tr|A0A2K6U6L6|A0A2K6U6L6_SAIBB Collectin-12 OS=Saimiri boliviensis boliviensis OX=39432 GN=COLEC12 PE=4 SV=1	A0A2K6U6L6	435	581	147	734	0.448979592	0.408163265	0.428571429	0.428571429	147	147	1524	0.476190476	TRUE
Vombatus ursinus (Common wombat)	Eukaryota/Amorphea/Obazoa/Opisthokonta/Holozoa/Filozoa/Choanozoa/Metazoa/Eumetazoa/Bilateria/Deuterostomia/Chordata/Olfactores/Craniata/Vertebrata/Euteleostomi/Mammalia/Metatheria/Diprotodontia/Vombatidae/Vombatus/Vombatus ursinus (Common wombat) (OX=29139)	Amorphea	Obazoa	Opisthokonta	Holozoa	Filozoa	Choanozoa	Metazoa	Vombatidae	Vombatus	ursinus	29139	tr|A0A4X2LD62|A0A4X2LD62_VOMUR C-type lectin domain-containing protein OS=Vombatus ursinus OX=29139 PE=4 SV=1	A0A4X2LD62	40	99	60	252	0.25	0.15	0.2	0.2	60	60	1320	0.619047619	TRUE
Pipistrellus kuhlii (Kuhl's pipistrelle)	Eukaryota/Amorphea/Obazoa/Opisthokonta/Holozoa/Filozoa/Choanozoa/Metazoa/Eumetazoa/Bilateria/Deuterostomia/Chordata/Olfactores/Craniata/Vertebrata/Euteleostomi/Mammalia/Eutheria/Laurasiatheria/Chiroptera/Microchiroptera/Vespertilionidae/Pipistrellus/Pipistrellus kuhlii (Kuhl's pipistrelle) (OX=59472)	Amorphea	Obazoa	Opisthokonta	Holozoa	Filozoa	Choanozoa	Metazoa	Vespertilionidae	Pipistrellus	kuhlii	59472	tr|A0A7J7UFR5|A0A7J7UFR5_PIPKU EMI domain containing 1 OS=Pipistrellus kuhlii OX=59472 GN=mPipKuh1_004399 PE=4 SV=1	A0A7J7UFR5	67	72	6	437	0	0.5	0.25	0.387931034	174	78	1503	0.657894737	TRUE
Pipistrellus kuhlii (Kuhl's pipistrelle)	Eukaryota/Amorphea/Obazoa/Opisthokonta/Holozoa/Filozoa/Choanozoa/Metazoa/Eumetazoa/Bilateria/Deuterostomia/Chordata/Olfactores/Craniata/Vertebrata/Euteleostomi/Mammalia/Eutheria/Laurasiatheria/Chiroptera/Microchiroptera/Vespertilionidae/Pipistrellus/Pipistrellus kuhlii (Kuhl's pipistrelle) (OX=59472)	Amorphea	Obazoa	Opisthokonta	Holozoa	Filozoa	Choanozoa	Metazoa	Vespertilionidae	Pipistrellus	kuhlii	59472	tr|A0A7J7UFR5|A0A7J7UFR5_PIPKU EMI domain containing 1 OS=Pipistrellus kuhlii OX=59472 GN=mPipKuh1_004399 PE=4 SV=1	A0A7J7UFR5	96	101	6	437	0	0	0	0.387931034	174	78	1503	0.657894737	TRUE
Pipistrellus kuhlii (Kuhl's pipistrelle)	Eukaryota/Amorphea/Obazoa/Opisthokonta/Holozoa/Filozoa/Choanozoa/Metazoa/Eumetazoa/Bilateria/Deuterostomia/Chordata/Olfactores/Craniata/Vertebrata/Euteleostomi/Mammalia/Eutheria/Laurasiatheria/Chiroptera/Microchiroptera/Vespertilionidae/Pipistrellus/Pipistrellus kuhlii (Kuhl's pipistrelle) (OX=59472)	Amorphea	Obazoa	Opisthokonta	Holozoa	Filozoa	Choanozoa	Metazoa	Vespertilionidae	Pipistrellus	kuhlii	59472	tr|A0A7J7UFR5|A0A7J7UFR5_PIPKU EMI domain containing 1 OS=Pipistrellus kuhlii OX=59472 GN=mPipKuh1_004399 PE=4 SV=1	A0A7J7UFR5	107	112	6	437	0	0	0	0.387931034	174	78	1503	0.657894737	TRUE
Pipistrellus kuhlii (Kuhl's pipistrelle)	Eukaryota/Amorphea/Obazoa/Opisthokonta/Holozoa/Filozoa/Choanozoa/Metazoa/Eumetazoa/Bilateria/Deuterostomia/Chordata/Olfactores/Craniata/Vertebrata/Euteleostomi/Mammalia/Eutheria/Laurasiatheria/Chiroptera/Microchiroptera/Vespertilionidae/Pipistrellus/Pipistrellus kuhlii (Kuhl's pipistrelle) (OX=59472)	Amorphea	Obazoa	Opisthokonta	Holozoa	Filozoa	Choanozoa	Metazoa	Vespertilionidae	Pipistrellus	kuhlii	59472	tr|A0A7J7UFR5|A0A7J7UFR5_PIPKU EMI domain containing 1 OS=Pipistrellus kuhlii OX=59472 GN=mPipKuh1_004399 PE=4 SV=1	A0A7J7UFR5	185	190	6	437	0	0.5	0.25	0.387931034	174	78	1503	0.657894737	TRUE
Pipistrellus kuhlii (Kuhl's pipistrelle)	Eukaryota/Amorphea/Obazoa/Opisthokonta/Holozoa/Filozoa/Choanozoa/Metazoa/Eumetazoa/Bilateria/Deuterostomia/Chordata/Olfactores/Craniata/Vertebrata/Euteleostomi/Mammalia/Eutheria/Laurasiatheria/Chiroptera/Microchiroptera/Vespertilionidae/Pipistrellus/Pipistrellus kuhlii (Kuhl's pipistrelle) (OX=59472)	Amorphea	Obazoa	Opisthokonta	Holozoa	Filozoa	Choanozoa	Metazoa	Vespertilionidae	Pipistrellus	kuhlii	59472	tr|A0A7J7UFR5|A0A7J7UFR5_PIPKU EMI domain containing 1 OS=Pipistrellus kuhlii OX=59472 GN=mPipKuh1_004399 PE=4 SV=1	A0A7J7UFR5	197	256	60	437	0.5	0.45	0.475	0.387931034	174	78	1503	0.657894737	TRUE
Pipistrellus kuhlii (Kuhl's pipistrelle)	Eukaryota/Amorphea/Obazoa/Opisthokonta/Holozoa/Filozoa/Choanozoa/Metazoa/Eumetazoa/Bilateria/Deuterostomia/Chordata/Olfactores/Craniata/Vertebrata/Euteleostomi/Mammalia/Eutheria/Laurasiatheria/Chiroptera/Microchiroptera/Vespertilionidae/Pipistrellus/Pipistrellus kuhlii (Kuhl's pipistrelle) (OX=59472)	Amorphea	Obazoa	Opisthokonta	Holozoa	Filozoa	Choanozoa	Metazoa	Vespertilionidae	Pipistrellus	kuhlii	59472	tr|A0A7J7UFR5|A0A7J7UFR5_PIPKU EMI domain containing 1 OS=Pipistrellus kuhlii OX=59472 GN=mPipKuh1_004399 PE=4 SV=1	A0A7J7UFR5	288	365	78	437	0.461538462	0.423076923	0.442307692	0.387931034	174	78	1503	0.657894737	TRUE
Pipistrellus kuhlii (Kuhl's pipistrelle)	Eukaryota/Amorphea/Obazoa/Opisthokonta/Holozoa/Filozoa/Choanozoa/Metazoa/Eumetazoa/Bilateria/Deuterostomia/Chordata/Olfactores/Craniata/Vertebrata/Euteleostomi/Mammalia/Eutheria/Laurasiatheria/Chiroptera/Microchiroptera/Vespertilionidae/Pipistrellus/Pipistrellus kuhlii (Kuhl's pipistrelle) (OX=59472)	Amorphea	Obazoa	Opisthokonta	Holozoa	Filozoa	Choanozoa	Metazoa	Vespertilionidae	Pipistrellus	kuhlii	59472	tr|A0A7J7UFR5|A0A7J7UFR5_PIPKU EMI domain containing 1 OS=Pipistrellus kuhlii OX=59472 GN=mPipKuh1_004399 PE=4 SV=1	A0A7J7UFR5	404	409	6	437	0.5	0	0.25	0.387931034	174	78	1503	0.657894737	TRUE
Pipistrellus kuhlii (Kuhl's pipistrelle)	Eukaryota/Amorphea/Obazoa/Opisthokonta/Holozoa/Filozoa/Choanozoa/Metazoa/Eumetazoa/Bilateria/Deuterostomia/Chordata/Olfactores/Craniata/Vertebrata/Euteleostomi/Mammalia/Eutheria/Laurasiatheria/Chiroptera/Microchiroptera/Vespertilionidae/Pipistrellus/Pipistrellus kuhlii (Kuhl's pipistrelle) (OX=59472)	Amorphea	Obazoa	Opisthokonta	Holozoa	Filozoa	Choanozoa	Metazoa	Vespertilionidae	Pipistrellus	kuhlii	59472	tr|A0A7J7UFR5|A0A7J7UFR5_PIPKU EMI domain containing 1 OS=Pipistrellus kuhlii OX=59472 GN=mPipKuh1_004399 PE=4 SV=1	A0A7J7UFR5	416	421	6	437	0	0	0	0.387931034	174	78	1503	0.657894737	TRUE
Cervus elaphus hippelaphus (European red deer)	Eukaryota/Amorphea/Obazoa/Opisthokonta/Holozoa/Filozoa/Choanozoa/Metazoa/Eumetazoa/Bilateria/Deuterostomia/Chordata/Olfactores/Craniata/Vertebrata/Euteleostomi/Mammalia/Eutheria/Laurasiatheria/Artiodactyla/Ruminantia/Pecora/Cervidae/Cervinae/Cervus/Cervus elaphus hippelaphus (European red deer) (OX=46360)	Amorphea	Obazoa	Opisthokonta	Holozoa	Filozoa	Choanozoa	Metazoa	Cervidae	Cervus	elaphus	46360	tr|A0A212CJS2|A0A212CJS2_CEREH Uncharacterized protein (Fragment) OS=Cervus elaphus hippelaphus OX=46360 GN=Celaphus_00012785 PE=4 SV=1	A0A212CJS2	2	13	12	1489	0	0	0	0.17721519	237	120	1515	0.657894737	TRUE
Cervus elaphus hippelaphus (European red deer)	Eukaryota/Amorphea/Obazoa/Opisthokonta/Holozoa/Filozoa/Choanozoa/Metazoa/Eumetazoa/Bilateria/Deuterostomia/Chordata/Olfactores/Craniata/Vertebrata/Euteleostomi/Mammalia/Eutheria/Laurasiatheria/Artiodactyla/Ruminantia/Pecora/Cervidae/Cervinae/Cervus/Cervus elaphus hippelaphus (European red deer) (OX=46360)	Amorphea	Obazoa	Opisthokonta	Holozoa	Filozoa	Choanozoa	Metazoa	Cervidae	Cervus	elaphus	46360	tr|A0A212CJS2|A0A212CJS2_CEREH Uncharacterized protein (Fragment) OS=Cervus elaphus hippelaphus OX=46360 GN=Celaphus_00012785 PE=4 SV=1	A0A212CJS2	92	97	6	1489	0	0	0	0.17721519	237	120	1515	0.657894737	TRUE
Cervus elaphus hippelaphus (European red deer)	Eukaryota/Amorphea/Obazoa/Opisthokonta/Holozoa/Filozoa/Choanozoa/Metazoa/Eumetazoa/Bilateria/Deuterostomia/Chordata/Olfactores/Craniata/Vertebrata/Euteleostomi/Mammalia/Eutheria/Laurasiatheria/Artiodactyla/Ruminantia/Pecora/Cervidae/Cervinae/Cervus/Cervus elaphus hippelaphus (European red deer) (OX=46360)	Amorphea	Obazoa	Opisthokonta	Holozoa	Filozoa	Choanozoa	Metazoa	Cervidae	Cervus	elaphus	46360	tr|A0A212CJS2|A0A212CJS2_CEREH Uncharacterized protein (Fragment) OS=Cervus elaphus hippelaphus OX=46360 GN=Celaphus_00012785 PE=4 SV=1	A0A212CJS2	155	160	6	1489	0	0	0	0.17721519	237	120	1515	0.657894737	TRUE
Cervus elaphus hippelaphus (European red deer)	Eukaryota/Amorphea/Obazoa/Opisthokonta/Holozoa/Filozoa/Choanozoa/Metazoa/Eumetazoa/Bilateria/Deuterostomia/Chordata/Olfactores/Craniata/Vertebrata/Euteleostomi/Mammalia/Eutheria/Laurasiatheria/Artiodactyla/Ruminantia/Pecora/Cervidae/Cervinae/Cervus/Cervus elaphus hippelaphus (European red deer) (OX=46360)	Amorphea	Obazoa	Opisthokonta	Holozoa	Filozoa	Choanozoa	Metazoa	Cervidae	Cervus	elaphus	46360	tr|A0A212CJS2|A0A212CJS2_CEREH Uncharacterized protein (Fragment) OS=Cervus elaphus hippelaphus OX=46360 GN=Celaphus_00012785 PE=4 SV=1	A0A212CJS2	359	364	6	1489	0	0	0	0.17721519	237	120	1515	0.657894737	TRUE
Cervus elaphus hippelaphus (European red deer)	Eukaryota/Amorphea/Obazoa/Opisthokonta/Holozoa/Filozoa/Choanozoa/Metazoa/Eumetazoa/Bilateria/Deuterostomia/Chordata/Olfactores/Craniata/Vertebrata/Euteleostomi/Mammalia/Eutheria/Laurasiatheria/Artiodactyla/Ruminantia/Pecora/Cervidae/Cervinae/Cervus/Cervus elaphus hippelaphus (European red deer) (OX=46360)	Amorphea	Obazoa	Opisthokonta	Holozoa	Filozoa	Choanozoa	Metazoa	Cervidae	Cervus	elaphus	46360	tr|A0A212CJS2|A0A212CJS2_CEREH Uncharacterized protein (Fragment) OS=Cervus elaphus hippelaphus OX=46360 GN=Celaphus_00012785 PE=4 SV=1	A0A212CJS2	596	601	6	1489	0	0	0	0.17721519	237	120	1515	0.657894737	TRUE
Cervus elaphus hippelaphus (European red deer)	Eukaryota/Amorphea/Obazoa/Opisthokonta/Holozoa/Filozoa/Choanozoa/Metazoa/Eumetazoa/Bilateria/Deuterostomia/Chordata/Olfactores/Craniata/Vertebrata/Euteleostomi/Mammalia/Eutheria/Laurasiatheria/Artiodactyla/Ruminantia/Pecora/Cervidae/Cervinae/Cervus/Cervus elaphus hippelaphus (European red deer) (OX=46360)	Amorphea	Obazoa	Opisthokonta	Holozoa	Filozoa	Choanozoa	Metazoa	Cervidae	Cervus	elaphus	46360	tr|A0A212CJS2|A0A212CJS2_CEREH Uncharacterized protein (Fragment) OS=Cervus elaphus hippelaphus OX=46360 GN=Celaphus_00012785 PE=4 SV=1	A0A212CJS2	721	726	6	1489	0	0	0	0.17721519	237	120	1515	0.657894737	TRUE
Cervus elaphus hippelaphus (European red deer)	Eukaryota/Amorphea/Obazoa/Opisthokonta/Holozoa/Filozoa/Choanozoa/Metazoa/Eumetazoa/Bilateria/Deuterostomia/Chordata/Olfactores/Craniata/Vertebrata/Euteleostomi/Mammalia/Eutheria/Laurasiatheria/Artiodactyla/Ruminantia/Pecora/Cervidae/Cervinae/Cervus/Cervus elaphus hippelaphus (European red deer) (OX=46360)	Amorphea	Obazoa	Opisthokonta	Holozoa	Filozoa	Choanozoa	Metazoa	Cervidae	Cervus	elaphus	46360	tr|A0A212CJS2|A0A212CJS2_CEREH Uncharacterized protein (Fragment) OS=Cervus elaphus hippelaphus OX=46360 GN=Celaphus_00012785 PE=4 SV=1	A0A212CJS2	1169	1174	6	1489	0	0	0	0.17721519	237	120	1515	0.657894737	TRUE
Cervus elaphus hippelaphus (European red deer)	Eukaryota/Amorphea/Obazoa/Opisthokonta/Holozoa/Filozoa/Choanozoa/Metazoa/Eumetazoa/Bilateria/Deuterostomia/Chordata/Olfactores/Craniata/Vertebrata/Euteleostomi/Mammalia/Eutheria/Laurasiatheria/Artiodactyla/Ruminantia/Pecora/Cervidae/Cervinae/Cervus/Cervus elaphus hippelaphus (European red deer) (OX=46360)	Amorphea	Obazoa	Opisthokonta	Holozoa	Filozoa	Choanozoa	Metazoa	Cervidae	Cervus	elaphus	46360	tr|A0A212CJS2|A0A212CJS2_CEREH Uncharacterized protein (Fragment) OS=Cervus elaphus hippelaphus OX=46360 GN=Celaphus_00012785 PE=4 SV=1	A0A212CJS2	1291	1317	27	1489	0.111111111	0.555555556	0.333333333	0.17721519	237	120	1515	0.657894737	TRUE
Cervus elaphus hippelaphus (European red deer)	Eukaryota/Amorphea/Obazoa/Opisthokonta/Holozoa/Filozoa/Choanozoa/Metazoa/Eumetazoa/Bilateria/Deuterostomia/Chordata/Olfactores/Craniata/Vertebrata/Euteleostomi/Mammalia/Eutheria/Laurasiatheria/Artiodactyla/Ruminantia/Pecora/Cervidae/Cervinae/Cervus/Cervus elaphus hippelaphus (European red deer) (OX=46360)	Amorphea	Obazoa	Opisthokonta	Holozoa	Filozoa	Choanozoa	Metazoa	Cervidae	Cervus	elaphus	46360	tr|A0A212CJS2|A0A212CJS2_CEREH Uncharacterized protein (Fragment) OS=Cervus elaphus hippelaphus OX=46360 GN=Celaphus_00012785 PE=4 SV=1	A0A212CJS2	1322	1345	24	1489	0	0.25	0.125	0.17721519	237	120	1515	0.657894737	TRUE
Cervus elaphus hippelaphus (European red deer)	Eukaryota/Amorphea/Obazoa/Opisthokonta/Holozoa/Filozoa/Choanozoa/Metazoa/Eumetazoa/Bilateria/Deuterostomia/Chordata/Olfactores/Craniata/Vertebrata/Euteleostomi/Mammalia/Eutheria/Laurasiatheria/Artiodactyla/Ruminantia/Pecora/Cervidae/Cervinae/Cervus/Cervus elaphus hippelaphus (European red deer) (OX=46360)	Amorphea	Obazoa	Opisthokonta	Holozoa	Filozoa	Choanozoa	Metazoa	Cervidae	Cervus	elaphus	46360	tr|A0A212CJS2|A0A212CJS2_CEREH Uncharacterized protein (Fragment) OS=Cervus elaphus hippelaphus OX=46360 GN=Celaphus_00012785 PE=4 SV=1	A0A212CJS2	1349	1468	120	1489	0.15	0.275	0.2125	0.17721519	237	120	1515	0.657894737	TRUE
Cervus elaphus hippelaphus (European red deer)	Eukaryota/Amorphea/Obazoa/Opisthokonta/Holozoa/Filozoa/Choanozoa/Metazoa/Eumetazoa/Bilateria/Deuterostomia/Chordata/Olfactores/Craniata/Vertebrata/Euteleostomi/Mammalia/Eutheria/Laurasiatheria/Artiodactyla/Ruminantia/Pecora/Cervidae/Cervinae/Cervus/Cervus elaphus hippelaphus (European red deer) (OX=46360)	Amorphea	Obazoa	Opisthokonta	Holozoa	Filozoa	Choanozoa	Metazoa	Cervidae	Cervus	elaphus	46360	tr|A0A212CJS2|A0A212CJS2_CEREH Uncharacterized protein (Fragment) OS=Cervus elaphus hippelaphus OX=46360 GN=Celaphus_00012785 PE=4 SV=1	A0A212CJS2	1472	1489	18	1489	0.166666667	0.333333333	0.25	0.17721519	237	120	1515	0.657894737	TRUE
Colobus angolensis palliatus (Peters' Angolan colobus)	Eukaryota/Amorphea/Obazoa/Opisthokonta/Holozoa/Filozoa/Choanozoa/Metazoa/Eumetazoa/Bilateria/Deuterostomia/Chordata/Olfactores/Craniata/Vertebrata/Euteleostomi/Mammalia/Eutheria/Euarchontoglires/Primates/Haplorrhini/Catarrhini/Cercopithecidae/Colobinae/Colobus/Colobus angolensis palliatus (Peters' Angolan colobus) (OX=336983)	Amorphea	Obazoa	Opisthokonta	Holozoa	Filozoa	Choanozoa	Metazoa	Cercopithecidae	Colobus	angolensis	336983	tr|A0A2K5JTX2|A0A2K5JTX2_COLAP Collagen type IV alpha 6 chain OS=Colobus angolensis palliatus OX=336983 PE=4 SV=1	A0A2K5JTX2	25	138	114	1666	0.263157895	0.315789474	0.289473684	0.28587963	1296	114	1494	0.657894737	TRUE
Colobus angolensis palliatus (Peters' Angolan colobus)	Eukaryota/Amorphea/Obazoa/Opisthokonta/Holozoa/Filozoa/Choanozoa/Metazoa/Eumetazoa/Bilateria/Deuterostomia/Chordata/Olfactores/Craniata/Vertebrata/Euteleostomi/Mammalia/Eutheria/Euarchontoglires/Primates/Haplorrhini/Catarrhini/Cercopithecidae/Colobinae/Colobus/Colobus angolensis palliatus (Peters' Angolan colobus) (OX=336983)	Amorphea	Obazoa	Opisthokonta	Holozoa	Filozoa	Choanozoa	Metazoa	Cercopithecidae	Colobus	angolensis	336983	tr|A0A2K5JTX2|A0A2K5JTX2_COLAP Collagen type IV alpha 6 chain OS=Colobus angolensis palliatus OX=336983 PE=4 SV=1	A0A2K5JTX2	147	200	54	1666	0.388888889	0.444444444	0.416666667	0.28587963	1296	114	1494	0.657894737	TRUE
Colobus angolensis palliatus (Peters' Angolan colobus)	Eukaryota/Amorphea/Obazoa/Opisthokonta/Holozoa/Filozoa/Choanozoa/Metazoa/Eumetazoa/Bilateria/Deuterostomia/Chordata/Olfactores/Craniata/Vertebrata/Euteleostomi/Mammalia/Eutheria/Euarchontoglires/Primates/Haplorrhini/Catarrhini/Cercopithecidae/Colobinae/Colobus/Colobus angolensis palliatus (Peters' Angolan colobus) (OX=336983)	Amorphea	Obazoa	Opisthokonta	Holozoa	Filozoa	Choanozoa	Metazoa	Cercopithecidae	Colobus	angolensis	336983	tr|A0A2K5JTX2|A0A2K5JTX2_COLAP Collagen type IV alpha 6 chain OS=Colobus angolensis palliatus OX=336983 PE=4 SV=1	A0A2K5JTX2	203	220	18	1666	0.333333333	0.333333333	0.333333333	0.28587963	1296	114	1494	0.657894737	TRUE
Colobus angolensis palliatus (Peters' Angolan colobus)	Eukaryota/Amorphea/Obazoa/Opisthokonta/Holozoa/Filozoa/Choanozoa/Metazoa/Eumetazoa/Bilateria/Deuterostomia/Chordata/Olfactores/Craniata/Vertebrata/Euteleostomi/Mammalia/Eutheria/Euarchontoglires/Primates/Haplorrhini/Catarrhini/Cercopithecidae/Colobinae/Colobus/Colobus angolensis palliatus (Peters' Angolan colobus) (OX=336983)	Amorphea	Obazoa	Opisthokonta	Holozoa	Filozoa	Choanozoa	Metazoa	Cercopithecidae	Colobus	angolensis	336983	tr|A0A2K5JTX2|A0A2K5JTX2_COLAP Collagen type IV alpha 6 chain OS=Colobus angolensis palliatus OX=336983 PE=4 SV=1	A0A2K5JTX2	234	260	27	1666	0.222222222	0.444444444	0.333333333	0.28587963	1296	114	1494	0.657894737	TRUE
Colobus angolensis palliatus (Peters' Angolan colobus)	Eukaryota/Amorphea/Obazoa/Opisthokonta/Holozoa/Filozoa/Choanozoa/Metazoa/Eumetazoa/Bilateria/Deuterostomia/Chordata/Olfactores/Craniata/Vertebrata/Euteleostomi/Mammalia/Eutheria/Euarchontoglires/Primates/Haplorrhini/Catarrhini/Cercopithecidae/Colobinae/Colobus/Colobus angolensis palliatus (Peters' Angolan colobus) (OX=336983)	Amorphea	Obazoa	Opisthokonta	Holozoa	Filozoa	Choanozoa	Metazoa	Cercopithecidae	Colobus	angolensis	336983	tr|A0A2K5JTX2|A0A2K5JTX2_COLAP Collagen type IV alpha 6 chain OS=Colobus angolensis palliatus OX=336983 PE=4 SV=1	A0A2K5JTX2	263	322	60	1666	0.15	0.25	0.2	0.28587963	1296	114	1494	0.657894737	TRUE
Colobus angolensis palliatus (Peters' Angolan colobus)	Eukaryota/Amorphea/Obazoa/Opisthokonta/Holozoa/Filozoa/Choanozoa/Metazoa/Eumetazoa/Bilateria/Deuterostomia/Chordata/Olfactores/Craniata/Vertebrata/Euteleostomi/Mammalia/Eutheria/Euarchontoglires/Primates/Haplorrhini/Catarrhini/Cercopithecidae/Colobinae/Colobus/Colobus angolensis palliatus (Peters' Angolan colobus) (OX=336983)	Amorphea	Obazoa	Opisthokonta	Holozoa	Filozoa	Choanozoa	Metazoa	Cercopithecidae	Colobus	angolensis	336983	tr|A0A2K5JTX2|A0A2K5JTX2_COLAP Collagen type IV alpha 6 chain OS=Colobus angolensis palliatus OX=336983 PE=4 SV=1	A0A2K5JTX2	334	366	33	1666	0.181818182	0.545454545	0.363636364	0.28587963	1296	114	1494	0.657894737	TRUE
Colobus angolensis palliatus (Peters' Angolan colobus)	Eukaryota/Amorphea/Obazoa/Opisthokonta/Holozoa/Filozoa/Choanozoa/Metazoa/Eumetazoa/Bilateria/Deuterostomia/Chordata/Olfactores/Craniata/Vertebrata/Euteleostomi/Mammalia/Eutheria/Euarchontoglires/Primates/Haplorrhini/Catarrhini/Cercopithecidae/Colobinae/Colobus/Colobus angolensis palliatus (Peters' Angolan colobus) (OX=336983)	Amorphea	Obazoa	Opisthokonta	Holozoa	Filozoa	Choanozoa	Metazoa	Cercopithecidae	Colobus	angolensis	336983	tr|A0A2K5JTX2|A0A2K5JTX2_COLAP Collagen type IV alpha 6 chain OS=Colobus angolensis palliatus OX=336983 PE=4 SV=1	A0A2K5JTX2	370	393	24	1666	0.125	0.375	0.25	0.28587963	1296	114	1494	0.657894737	TRUE
Colobus angolensis palliatus (Peters' Angolan colobus)	Eukaryota/Amorphea/Obazoa/Opisthokonta/Holozoa/Filozoa/Choanozoa/Metazoa/Eumetazoa/Bilateria/Deuterostomia/Chordata/Olfactores/Craniata/Vertebrata/Euteleostomi/Mammalia/Eutheria/Euarchontoglires/Primates/Haplorrhini/Catarrhini/Cercopithecidae/Colobinae/Colobus/Colobus angolensis palliatus (Peters' Angolan colobus) (OX=336983)	Amorphea	Obazoa	Opisthokonta	Holozoa	Filozoa	Choanozoa	Metazoa	Cercopithecidae	Colobus	angolensis	336983	tr|A0A2K5JTX2|A0A2K5JTX2_COLAP Collagen type IV alpha 6 chain OS=Colobus angolensis palliatus OX=336983 PE=4 SV=1	A0A2K5JTX2	396	416	21	1666	0.428571429	0.714285714	0.571428571	0.28587963	1296	114	1494	0.657894737	TRUE
Colobus angolensis palliatus (Peters' Angolan colobus)	Eukaryota/Amorphea/Obazoa/Opisthokonta/Holozoa/Filozoa/Choanozoa/Metazoa/Eumetazoa/Bilateria/Deuterostomia/Chordata/Olfactores/Craniata/Vertebrata/Euteleostomi/Mammalia/Eutheria/Euarchontoglires/Primates/Haplorrhini/Catarrhini/Cercopithecidae/Colobinae/Colobus/Colobus angolensis palliatus (Peters' Angolan colobus) (OX=336983)	Amorphea	Obazoa	Opisthokonta	Holozoa	Filozoa	Choanozoa	Metazoa	Cercopithecidae	Colobus	angolensis	336983	tr|A0A2K5JTX2|A0A2K5JTX2_COLAP Collagen type IV alpha 6 chain OS=Colobus angolensis palliatus OX=336983 PE=4 SV=1	A0A2K5JTX2	431	457	27	1666	0.111111111	0.222222222	0.166666667	0.28587963	1296	114	1494	0.657894737	TRUE
Colobus angolensis palliatus (Peters' Angolan colobus)	Eukaryota/Amorphea/Obazoa/Opisthokonta/Holozoa/Filozoa/Choanozoa/Metazoa/Eumetazoa/Bilateria/Deuterostomia/Chordata/Olfactores/Craniata/Vertebrata/Euteleostomi/Mammalia/Eutheria/Euarchontoglires/Primates/Haplorrhini/Catarrhini/Cercopithecidae/Colobinae/Colobus/Colobus angolensis palliatus (Peters' Angolan colobus) (OX=336983)	Amorphea	Obazoa	Opisthokonta	Holozoa	Filozoa	Choanozoa	Metazoa	Cercopithecidae	Colobus	angolensis	336983	tr|A0A2K5JTX2|A0A2K5JTX2_COLAP Collagen type IV alpha 6 chain OS=Colobus angolensis palliatus OX=336983 PE=4 SV=1	A0A2K5JTX2	467	523	57	1666	0.315789474	0.368421053	0.342105263	0.28587963	1296	114	1494	0.657894737	TRUE
Colobus angolensis palliatus (Peters' Angolan colobus)	Eukaryota/Amorphea/Obazoa/Opisthokonta/Holozoa/Filozoa/Choanozoa/Metazoa/Eumetazoa/Bilateria/Deuterostomia/Chordata/Olfactores/Craniata/Vertebrata/Euteleostomi/Mammalia/Eutheria/Euarchontoglires/Primates/Haplorrhini/Catarrhini/Cercopithecidae/Colobinae/Colobus/Colobus angolensis palliatus (Peters' Angolan colobus) (OX=336983)	Amorphea	Obazoa	Opisthokonta	Holozoa	Filozoa	Choanozoa	Metazoa	Cercopithecidae	Colobus	angolensis	336983	tr|A0A2K5JTX2|A0A2K5JTX2_COLAP Collagen type IV alpha 6 chain OS=Colobus angolensis palliatus OX=336983 PE=4 SV=1	A0A2K5JTX2	530	571	42	1666	0	0.5	0.25	0.28587963	1296	114	1494	0.657894737	TRUE
Colobus angolensis palliatus (Peters' Angolan colobus)	Eukaryota/Amorphea/Obazoa/Opisthokonta/Holozoa/Filozoa/Choanozoa/Metazoa/Eumetazoa/Bilateria/Deuterostomia/Chordata/Olfactores/Craniata/Vertebrata/Euteleostomi/Mammalia/Eutheria/Euarchontoglires/Primates/Haplorrhini/Catarrhini/Cercopithecidae/Colobinae/Colobus/Colobus angolensis palliatus (Peters' Angolan colobus) (OX=336983)	Amorphea	Obazoa	Opisthokonta	Holozoa	Filozoa	Choanozoa	Metazoa	Cercopithecidae	Colobus	angolensis	336983	tr|A0A2K5JTX2|A0A2K5JTX2_COLAP Collagen type IV alpha 6 chain OS=Colobus angolensis palliatus OX=336983 PE=4 SV=1	A0A2K5JTX2	574	597	24	1666	0.125	0.625	0.375	0.28587963	1296	114	1494	0.657894737	TRUE
Colobus angolensis palliatus (Peters' Angolan colobus)	Eukaryota/Amorphea/Obazoa/Opisthokonta/Holozoa/Filozoa/Choanozoa/Metazoa/Eumetazoa/Bilateria/Deuterostomia/Chordata/Olfactores/Craniata/Vertebrata/Euteleostomi/Mammalia/Eutheria/Euarchontoglires/Primates/Haplorrhini/Catarrhini/Cercopithecidae/Colobinae/Colobus/Colobus angolensis palliatus (Peters' Angolan colobus) (OX=336983)	Amorphea	Obazoa	Opisthokonta	Holozoa	Filozoa	Choanozoa	Metazoa	Cercopithecidae	Colobus	angolensis	336983	tr|A0A2K5JTX2|A0A2K5JTX2_COLAP Collagen type IV alpha 6 chain OS=Colobus angolensis palliatus OX=336983 PE=4 SV=1	A0A2K5JTX2	600	629	30	1666	0.2	0.4	0.3	0.28587963	1296	114	1494	0.657894737	TRUE
Colobus angolensis palliatus (Peters' Angolan colobus)	Eukaryota/Amorphea/Obazoa/Opisthokonta/Holozoa/Filozoa/Choanozoa/Metazoa/Eumetazoa/Bilateria/Deuterostomia/Chordata/Olfactores/Craniata/Vertebrata/Euteleostomi/Mammalia/Eutheria/Euarchontoglires/Primates/Haplorrhini/Catarrhini/Cercopithecidae/Colobinae/Colobus/Colobus angolensis palliatus (Peters' Angolan colobus) (OX=336983)	Amorphea	Obazoa	Opisthokonta	Holozoa	Filozoa	Choanozoa	Metazoa	Cercopithecidae	Colobus	angolensis	336983	tr|A0A2K5JTX2|A0A2K5JTX2_COLAP Collagen type IV alpha 6 chain OS=Colobus angolensis palliatus OX=336983 PE=4 SV=1	A0A2K5JTX2	636	680	45	1666	0.133333333	0.533333333	0.333333333	0.28587963	1296	114	1494	0.657894737	TRUE
Colobus angolensis palliatus (Peters' Angolan colobus)	Eukaryota/Amorphea/Obazoa/Opisthokonta/Holozoa/Filozoa/Choanozoa/Metazoa/Eumetazoa/Bilateria/Deuterostomia/Chordata/Olfactores/Craniata/Vertebrata/Euteleostomi/Mammalia/Eutheria/Euarchontoglires/Primates/Haplorrhini/Catarrhini/Cercopithecidae/Colobinae/Colobus/Colobus angolensis palliatus (Peters' Angolan colobus) (OX=336983)	Amorphea	Obazoa	Opisthokonta	Holozoa	Filozoa	Choanozoa	Metazoa	Cercopithecidae	Colobus	angolensis	336983	tr|A0A2K5JTX2|A0A2K5JTX2_COLAP Collagen type IV alpha 6 chain OS=Colobus angolensis palliatus OX=336983 PE=4 SV=1	A0A2K5JTX2	687	728	42	1666	0.071428571	0.5	0.285714286	0.28587963	1296	114	1494	0.657894737	TRUE
Colobus angolensis palliatus (Peters' Angolan colobus)	Eukaryota/Amorphea/Obazoa/Opisthokonta/Holozoa/Filozoa/Choanozoa/Metazoa/Eumetazoa/Bilateria/Deuterostomia/Chordata/Olfactores/Craniata/Vertebrata/Euteleostomi/Mammalia/Eutheria/Euarchontoglires/Primates/Haplorrhini/Catarrhini/Cercopithecidae/Colobinae/Colobus/Colobus angolensis palliatus (Peters' Angolan colobus) (OX=336983)	Amorphea	Obazoa	Opisthokonta	Holozoa	Filozoa	Choanozoa	Metazoa	Cercopithecidae	Colobus	angolensis	336983	tr|A0A2K5JTX2|A0A2K5JTX2_COLAP Collagen type IV alpha 6 chain OS=Colobus angolensis palliatus OX=336983 PE=4 SV=1	A0A2K5JTX2	734	832	99	1666	0.090909091	0.363636364	0.227272727	0.28587963	1296	114	1494	0.657894737	TRUE
Colobus angolensis palliatus (Peters' Angolan colobus)	Eukaryota/Amorphea/Obazoa/Opisthokonta/Holozoa/Filozoa/Choanozoa/Metazoa/Eumetazoa/Bilateria/Deuterostomia/Chordata/Olfactores/Craniata/Vertebrata/Euteleostomi/Mammalia/Eutheria/Euarchontoglires/Primates/Haplorrhini/Catarrhini/Cercopithecidae/Colobinae/Colobus/Colobus angolensis palliatus (Peters' Angolan colobus) (OX=336983)	Amorphea	Obazoa	Opisthokonta	Holozoa	Filozoa	Choanozoa	Metazoa	Cercopithecidae	Colobus	angolensis	336983	tr|A0A2K5JTX2|A0A2K5JTX2_COLAP Collagen type IV alpha 6 chain OS=Colobus angolensis palliatus OX=336983 PE=4 SV=1	A0A2K5JTX2	836	865	30	1666	0	0.6	0.3	0.28587963	1296	114	1494	0.657894737	TRUE
Colobus angolensis palliatus (Peters' Angolan colobus)	Eukaryota/Amorphea/Obazoa/Opisthokonta/Holozoa/Filozoa/Choanozoa/Metazoa/Eumetazoa/Bilateria/Deuterostomia/Chordata/Olfactores/Craniata/Vertebrata/Euteleostomi/Mammalia/Eutheria/Euarchontoglires/Primates/Haplorrhini/Catarrhini/Cercopithecidae/Colobinae/Colobus/Colobus angolensis palliatus (Peters' Angolan colobus) (OX=336983)	Amorphea	Obazoa	Opisthokonta	Holozoa	Filozoa	Choanozoa	Metazoa	Cercopithecidae	Colobus	angolensis	336983	tr|A0A2K5JTX2|A0A2K5JTX2_COLAP Collagen type IV alpha 6 chain OS=Colobus angolensis palliatus OX=336983 PE=4 SV=1	A0A2K5JTX2	869	931	63	1666	0.142857143	0.333333333	0.238095238	0.28587963	1296	114	1494	0.657894737	TRUE
Colobus angolensis palliatus (Peters' Angolan colobus)	Eukaryota/Amorphea/Obazoa/Opisthokonta/Holozoa/Filozoa/Choanozoa/Metazoa/Eumetazoa/Bilateria/Deuterostomia/Chordata/Olfactores/Craniata/Vertebrata/Euteleostomi/Mammalia/Eutheria/Euarchontoglires/Primates/Haplorrhini/Catarrhini/Cercopithecidae/Colobinae/Colobus/Colobus angolensis palliatus (Peters' Angolan colobus) (OX=336983)	Amorphea	Obazoa	Opisthokonta	Holozoa	Filozoa	Choanozoa	Metazoa	Cercopithecidae	Colobus	angolensis	336983	tr|A0A2K5JTX2|A0A2K5JTX2_COLAP Collagen type IV alpha 6 chain OS=Colobus angolensis palliatus OX=336983 PE=4 SV=1	A0A2K5JTX2	944	985	42	1666	0.142857143	0.357142857	0.25	0.28587963	1296	114	1494	0.657894737	TRUE
Colobus angolensis palliatus (Peters' Angolan colobus)	Eukaryota/Amorphea/Obazoa/Opisthokonta/Holozoa/Filozoa/Choanozoa/Metazoa/Eumetazoa/Bilateria/Deuterostomia/Chordata/Olfactores/Craniata/Vertebrata/Euteleostomi/Mammalia/Eutheria/Euarchontoglires/Primates/Haplorrhini/Catarrhini/Cercopithecidae/Colobinae/Colobus/Colobus angolensis palliatus (Peters' Angolan colobus) (OX=336983)	Amorphea	Obazoa	Opisthokonta	Holozoa	Filozoa	Choanozoa	Metazoa	Cercopithecidae	Colobus	angolensis	336983	tr|A0A2K5JTX2|A0A2K5JTX2_COLAP Collagen type IV alpha 6 chain OS=Colobus angolensis palliatus OX=336983 PE=4 SV=1	A0A2K5JTX2	987	1049	63	1666	0.047619048	0.380952381	0.214285714	0.28587963	1296	114	1494	0.657894737	TRUE
Colobus angolensis palliatus (Peters' Angolan colobus)	Eukaryota/Amorphea/Obazoa/Opisthokonta/Holozoa/Filozoa/Choanozoa/Metazoa/Eumetazoa/Bilateria/Deuterostomia/Chordata/Olfactores/Craniata/Vertebrata/Euteleostomi/Mammalia/Eutheria/Euarchontoglires/Primates/Haplorrhini/Catarrhini/Cercopithecidae/Colobinae/Colobus/Colobus angolensis palliatus (Peters' Angolan colobus) (OX=336983)	Amorphea	Obazoa	Opisthokonta	Holozoa	Filozoa	Choanozoa	Metazoa	Cercopithecidae	Colobus	angolensis	336983	tr|A0A2K5JTX2|A0A2K5JTX2_COLAP Collagen type IV alpha 6 chain OS=Colobus angolensis palliatus OX=336983 PE=4 SV=1	A0A2K5JTX2	1054	1167	114	1666	0.157894737	0.315789474	0.236842105	0.28587963	1296	114	1494	0.657894737	TRUE
Colobus angolensis palliatus (Peters' Angolan colobus)	Eukaryota/Amorphea/Obazoa/Opisthokonta/Holozoa/Filozoa/Choanozoa/Metazoa/Eumetazoa/Bilateria/Deuterostomia/Chordata/Olfactores/Craniata/Vertebrata/Euteleostomi/Mammalia/Eutheria/Euarchontoglires/Primates/Haplorrhini/Catarrhini/Cercopithecidae/Colobinae/Colobus/Colobus angolensis palliatus (Peters' Angolan colobus) (OX=336983)	Amorphea	Obazoa	Opisthokonta	Holozoa	Filozoa	Choanozoa	Metazoa	Cercopithecidae	Colobus	angolensis	336983	tr|A0A2K5JTX2|A0A2K5JTX2_COLAP Collagen type IV alpha 6 chain OS=Colobus angolensis palliatus OX=336983 PE=4 SV=1	A0A2K5JTX2	1170	1190	21	1666	0.285714286	0.428571429	0.357142857	0.28587963	1296	114	1494	0.657894737	TRUE
Colobus angolensis palliatus (Peters' Angolan colobus)	Eukaryota/Amorphea/Obazoa/Opisthokonta/Holozoa/Filozoa/Choanozoa/Metazoa/Eumetazoa/Bilateria/Deuterostomia/Chordata/Olfactores/Craniata/Vertebrata/Euteleostomi/Mammalia/Eutheria/Euarchontoglires/Primates/Haplorrhini/Catarrhini/Cercopithecidae/Colobinae/Colobus/Colobus angolensis palliatus (Peters' Angolan colobus) (OX=336983)	Amorphea	Obazoa	Opisthokonta	Holozoa	Filozoa	Choanozoa	Metazoa	Cercopithecidae	Colobus	angolensis	336983	tr|A0A2K5JTX2|A0A2K5JTX2_COLAP Collagen type IV alpha 6 chain OS=Colobus angolensis palliatus OX=336983 PE=4 SV=1	A0A2K5JTX2	1192	1224	33	1666	0.090909091	0.454545455	0.272727273	0.28587963	1296	114	1494	0.657894737	TRUE
Colobus angolensis palliatus (Peters' Angolan colobus)	Eukaryota/Amorphea/Obazoa/Opisthokonta/Holozoa/Filozoa/Choanozoa/Metazoa/Eumetazoa/Bilateria/Deuterostomia/Chordata/Olfactores/Craniata/Vertebrata/Euteleostomi/Mammalia/Eutheria/Euarchontoglires/Primates/Haplorrhini/Catarrhini/Cercopithecidae/Colobinae/Colobus/Colobus angolensis palliatus (Peters' Angolan colobus) (OX=336983)	Amorphea	Obazoa	Opisthokonta	Holozoa	Filozoa	Choanozoa	Metazoa	Cercopithecidae	Colobus	angolensis	336983	tr|A0A2K5JTX2|A0A2K5JTX2_COLAP Collagen type IV alpha 6 chain OS=Colobus angolensis palliatus OX=336983 PE=4 SV=1	A0A2K5JTX2	1231	1260	30	1666	0.3	0.6	0.45	0.28587963	1296	114	1494	0.657894737	TRUE
Colobus angolensis palliatus (Peters' Angolan colobus)	Eukaryota/Amorphea/Obazoa/Opisthokonta/Holozoa/Filozoa/Choanozoa/Metazoa/Eumetazoa/Bilateria/Deuterostomia/Chordata/Olfactores/Craniata/Vertebrata/Euteleostomi/Mammalia/Eutheria/Euarchontoglires/Primates/Haplorrhini/Catarrhini/Cercopithecidae/Colobinae/Colobus/Colobus angolensis palliatus (Peters' Angolan colobus) (OX=336983)	Amorphea	Obazoa	Opisthokonta	Holozoa	Filozoa	Choanozoa	Metazoa	Cercopithecidae	Colobus	angolensis	336983	tr|A0A2K5JTX2|A0A2K5JTX2_COLAP Collagen type IV alpha 6 chain OS=Colobus angolensis palliatus OX=336983 PE=4 SV=1	A0A2K5JTX2	1264	1344	81	1666	0.185185185	0.407407407	0.296296296	0.28587963	1296	114	1494	0.657894737	TRUE
Colobus angolensis palliatus (Peters' Angolan colobus)	Eukaryota/Amorphea/Obazoa/Opisthokonta/Holozoa/Filozoa/Choanozoa/Metazoa/Eumetazoa/Bilateria/Deuterostomia/Chordata/Olfactores/Craniata/Vertebrata/Euteleostomi/Mammalia/Eutheria/Euarchontoglires/Primates/Haplorrhini/Catarrhini/Cercopithecidae/Colobinae/Colobus/Colobus angolensis palliatus (Peters' Angolan colobus) (OX=336983)	Amorphea	Obazoa	Opisthokonta	Holozoa	Filozoa	Choanozoa	Metazoa	Cercopithecidae	Colobus	angolensis	336983	tr|A0A2K5JTX2|A0A2K5JTX2_COLAP Collagen type IV alpha 6 chain OS=Colobus angolensis palliatus OX=336983 PE=4 SV=1	A0A2K5JTX2	1355	1438	84	1666	0.214285714	0.428571429	0.321428571	0.28587963	1296	114	1494	0.657894737	TRUE
Colobus angolensis palliatus (Peters' Angolan colobus)	Eukaryota/Amorphea/Obazoa/Opisthokonta/Holozoa/Filozoa/Choanozoa/Metazoa/Eumetazoa/Bilateria/Deuterostomia/Chordata/Olfactores/Craniata/Vertebrata/Euteleostomi/Mammalia/Eutheria/Euarchontoglires/Primates/Haplorrhini/Catarrhini/Cercopithecidae/Colobinae/Colobus/Colobus angolensis palliatus (Peters' Angolan colobus) (OX=336983)	Amorphea	Obazoa	Opisthokonta	Holozoa	Filozoa	Choanozoa	Metazoa	Cercopithecidae	Colobus	angolensis	336983	tr|A0A2K5JTX2|A0A2K5JTX2_COLAP Collagen type IV alpha 6 chain OS=Colobus angolensis palliatus OX=336983 PE=4 SV=1	A0A2K5JTX2	1485	1490	6	1666	0	0	0	0.28587963	1296	114	1494	0.657894737	TRUE
Colobus angolensis palliatus (Peters' Angolan colobus)	Eukaryota/Amorphea/Obazoa/Opisthokonta/Holozoa/Filozoa/Choanozoa/Metazoa/Eumetazoa/Bilateria/Deuterostomia/Chordata/Olfactores/Craniata/Vertebrata/Euteleostomi/Mammalia/Eutheria/Euarchontoglires/Primates/Haplorrhini/Catarrhini/Cercopithecidae/Colobinae/Colobus/Colobus angolensis palliatus (Peters' Angolan colobus) (OX=336983)	Amorphea	Obazoa	Opisthokonta	Holozoa	Filozoa	Choanozoa	Metazoa	Cercopithecidae	Colobus	angolensis	336983	tr|A0A2K5JTX2|A0A2K5JTX2_COLAP Collagen type IV alpha 6 chain OS=Colobus angolensis palliatus OX=336983 PE=4 SV=1	A0A2K5JTX2	1585	1590	6	1666	0	0	0	0.28587963	1296	114	1494	0.657894737	TRUE
Colobus angolensis palliatus (Peters' Angolan colobus)	Eukaryota/Amorphea/Obazoa/Opisthokonta/Holozoa/Filozoa/Choanozoa/Metazoa/Eumetazoa/Bilateria/Deuterostomia/Chordata/Olfactores/Craniata/Vertebrata/Euteleostomi/Mammalia/Eutheria/Euarchontoglires/Primates/Haplorrhini/Catarrhini/Cercopithecidae/Colobinae/Colobus/Colobus angolensis palliatus (Peters' Angolan colobus) (OX=336983)	Amorphea	Obazoa	Opisthokonta	Holozoa	Filozoa	Choanozoa	Metazoa	Cercopithecidae	Colobus	angolensis	336983	tr|A0A2K5JTX2|A0A2K5JTX2_COLAP Collagen type IV alpha 6 chain OS=Colobus angolensis palliatus OX=336983 PE=4 SV=1	A0A2K5JTX2	1613	1618	6	1666	0	0	0	0.28587963	1296	114	1494	0.657894737	TRUE
Tupaia chinensis (Chinese tree shrew)	Eukaryota/Amorphea/Obazoa/Opisthokonta/Holozoa/Filozoa/Choanozoa/Metazoa/Eumetazoa/Bilateria/Deuterostomia/Chordata/Olfactores/Craniata/Vertebrata/Euteleostomi/Mammalia/Eutheria/Euarchontoglires/Scandentia/Tupaiidae/Tupaia/Tupaia chinensis (Chinese tree shrew) (OX=246437)	Amorphea	Obazoa	Opisthokonta	Holozoa	Filozoa	Choanozoa	Metazoa	Tupaiidae	Tupaia	chinensis	246437	tr|L8Y9Z7|L8Y9Z7_TUPCH Collagen alpha-2(VI) chain OS=Tupaia chinensis OX=246437 GN=TREES_T100008090 PE=4 SV=1	L8Y9Z7	37	45	9	898	0	0	0	0.194805195	231	210	1143	0.47826087	TRUE
Tupaia chinensis (Chinese tree shrew)	Eukaryota/Amorphea/Obazoa/Opisthokonta/Holozoa/Filozoa/Choanozoa/Metazoa/Eumetazoa/Bilateria/Deuterostomia/Chordata/Olfactores/Craniata/Vertebrata/Euteleostomi/Mammalia/Eutheria/Euarchontoglires/Scandentia/Tupaiidae/Tupaia/Tupaia chinensis (Chinese tree shrew) (OX=246437)	Amorphea	Obazoa	Opisthokonta	Holozoa	Filozoa	Choanozoa	Metazoa	Tupaiidae	Tupaia	chinensis	246437	tr|L8Y9Z7|L8Y9Z7_TUPCH Collagen alpha-2(VI) chain OS=Tupaia chinensis OX=246437 GN=TREES_T100008090 PE=4 SV=1	L8Y9Z7	279	488	210	898	0.157142857	0.271428571	0.214285714	0.194805195	231	210	1143	0.47826087	TRUE
Tupaia chinensis (Chinese tree shrew)	Eukaryota/Amorphea/Obazoa/Opisthokonta/Holozoa/Filozoa/Choanozoa/Metazoa/Eumetazoa/Bilateria/Deuterostomia/Chordata/Olfactores/Craniata/Vertebrata/Euteleostomi/Mammalia/Eutheria/Euarchontoglires/Scandentia/Tupaiidae/Tupaia/Tupaia chinensis (Chinese tree shrew) (OX=246437)	Amorphea	Obazoa	Opisthokonta	Holozoa	Filozoa	Choanozoa	Metazoa	Tupaiidae	Tupaia	chinensis	246437	tr|L8Y9Z7|L8Y9Z7_TUPCH Collagen alpha-2(VI) chain OS=Tupaia chinensis OX=246437 GN=TREES_T100008090 PE=4 SV=1	L8Y9Z7	762	767	6	898	0	0	0	0.194805195	231	210	1143	0.47826087	TRUE
Tupaia chinensis (Chinese tree shrew)	Eukaryota/Amorphea/Obazoa/Opisthokonta/Holozoa/Filozoa/Choanozoa/Metazoa/Eumetazoa/Bilateria/Deuterostomia/Chordata/Olfactores/Craniata/Vertebrata/Euteleostomi/Mammalia/Eutheria/Euarchontoglires/Scandentia/Tupaiidae/Tupaia/Tupaia chinensis (Chinese tree shrew) (OX=246437)	Amorphea	Obazoa	Opisthokonta	Holozoa	Filozoa	Choanozoa	Metazoa	Tupaiidae	Tupaia	chinensis	246437	tr|L8Y9Z7|L8Y9Z7_TUPCH Collagen alpha-2(VI) chain OS=Tupaia chinensis OX=246437 GN=TREES_T100008090 PE=4 SV=1	L8Y9Z7	829	834	6	898	0	0	0	0.194805195	231	210	1143	0.47826087	TRUE
Delphinapterus leucas (Beluga whale)	Eukaryota/Amorphea/Obazoa/Opisthokonta/Holozoa/Filozoa/Choanozoa/Metazoa/Eumetazoa/Bilateria/Deuterostomia/Chordata/Olfactores/Craniata/Vertebrata/Euteleostomi/Mammalia/Eutheria/Laurasiatheria/Artiodactyla/Whippomorpha/Cetacea/Odontoceti/Monodontidae/Delphinapterus/Delphinapterus leucas (Beluga whale) (OX=9749)	Amorphea	Obazoa	Opisthokonta	Holozoa	Filozoa	Choanozoa	Metazoa	Monodontidae	Delphinapterus	leucas	9749	tr|A0A2Y9NWN9|A0A2Y9NWN9_DELLE collagen alpha-1(V) chain isoform X1 OS=Delphinapterus leucas OX=9749 GN=COL5A1 PE=4 SV=1	A0A2Y9NWN9	148	153	6	1844	0.5	0.5	0.5	0.367123288	1095	1014	1509	0.470588235	TRUE
Delphinapterus leucas (Beluga whale)	Eukaryota/Amorphea/Obazoa/Opisthokonta/Holozoa/Filozoa/Choanozoa/Metazoa/Eumetazoa/Bilateria/Deuterostomia/Chordata/Olfactores/Craniata/Vertebrata/Euteleostomi/Mammalia/Eutheria/Laurasiatheria/Artiodactyla/Whippomorpha/Cetacea/Odontoceti/Monodontidae/Delphinapterus/Delphinapterus leucas (Beluga whale) (OX=9749)	Amorphea	Obazoa	Opisthokonta	Holozoa	Filozoa	Choanozoa	Metazoa	Monodontidae	Delphinapterus	leucas	9749	tr|A0A2Y9NWN9|A0A2Y9NWN9_DELLE collagen alpha-1(V) chain isoform X1 OS=Delphinapterus leucas OX=9749 GN=COL5A1 PE=4 SV=1	A0A2Y9NWN9	453	464	12	1844	0.25	0.25	0.25	0.367123288	1095	1014	1509	0.470588235	TRUE
Delphinapterus leucas (Beluga whale)	Eukaryota/Amorphea/Obazoa/Opisthokonta/Holozoa/Filozoa/Choanozoa/Metazoa/Eumetazoa/Bilateria/Deuterostomia/Chordata/Olfactores/Craniata/Vertebrata/Euteleostomi/Mammalia/Eutheria/Laurasiatheria/Artiodactyla/Whippomorpha/Cetacea/Odontoceti/Monodontidae/Delphinapterus/Delphinapterus leucas (Beluga whale) (OX=9749)	Amorphea	Obazoa	Opisthokonta	Holozoa	Filozoa	Choanozoa	Metazoa	Monodontidae	Delphinapterus	leucas	9749	tr|A0A2Y9NWN9|A0A2Y9NWN9_DELLE collagen alpha-1(V) chain isoform X1 OS=Delphinapterus leucas OX=9749 GN=COL5A1 PE=4 SV=1	A0A2Y9NWN9	475	525	51	1844	0.411764706	0.529411765	0.470588235	0.367123288	1095	1014	1509	0.470588235	TRUE
Delphinapterus leucas (Beluga whale)	Eukaryota/Amorphea/Obazoa/Opisthokonta/Holozoa/Filozoa/Choanozoa/Metazoa/Eumetazoa/Bilateria/Deuterostomia/Chordata/Olfactores/Craniata/Vertebrata/Euteleostomi/Mammalia/Eutheria/Laurasiatheria/Artiodactyla/Whippomorpha/Cetacea/Odontoceti/Monodontidae/Delphinapterus/Delphinapterus leucas (Beluga whale) (OX=9749)	Amorphea	Obazoa	Opisthokonta	Holozoa	Filozoa	Choanozoa	Metazoa	Monodontidae	Delphinapterus	leucas	9749	tr|A0A2Y9NWN9|A0A2Y9NWN9_DELLE collagen alpha-1(V) chain isoform X1 OS=Delphinapterus leucas OX=9749 GN=COL5A1 PE=4 SV=1	A0A2Y9NWN9	533	544	12	1844	0.25	0	0.125	0.367123288	1095	1014	1509	0.470588235	TRUE
Delphinapterus leucas (Beluga whale)	Eukaryota/Amorphea/Obazoa/Opisthokonta/Holozoa/Filozoa/Choanozoa/Metazoa/Eumetazoa/Bilateria/Deuterostomia/Chordata/Olfactores/Craniata/Vertebrata/Euteleostomi/Mammalia/Eutheria/Laurasiatheria/Artiodactyla/Whippomorpha/Cetacea/Odontoceti/Monodontidae/Delphinapterus/Delphinapterus leucas (Beluga whale) (OX=9749)	Amorphea	Obazoa	Opisthokonta	Holozoa	Filozoa	Choanozoa	Metazoa	Monodontidae	Delphinapterus	leucas	9749	tr|A0A2Y9NWN9|A0A2Y9NWN9_DELLE collagen alpha-1(V) chain isoform X1 OS=Delphinapterus leucas OX=9749 GN=COL5A1 PE=4 SV=1	A0A2Y9NWN9	565	1578	1014	1844	0.387573964	0.343195266	0.365384615	0.367123288	1095	1014	1509	0.470588235	TRUE
Gulo gulo (Wolverine) (Gluton)	Eukaryota/Amorphea/Obazoa/Opisthokonta/Holozoa/Filozoa/Choanozoa/Metazoa/Eumetazoa/Bilateria/Deuterostomia/Chordata/Olfactores/Craniata/Vertebrata/Euteleostomi/Mammalia/Eutheria/Laurasiatheria/Carnivora/Caniformia/Mustelidae/Martinae/Gulo/Gulo gulo (Wolverine) (Gluton) (OX=48420)	Amorphea	Obazoa	Opisthokonta	Holozoa	Filozoa	Choanozoa	Metazoa	Mustelidae	Gulo	gulo	48420	tr|A0A3P4RTL4|A0A3P4RTL4_GULGU Fibrillar collagen NC1 domain-containing protein (Fragment) OS=Gulo gulo OX=48420 GN=BN2614_LOCUS1 PE=4 SV=1	A0A3P4RTL4	1	108	108	186	0.361111111	0.194444444	0.277777778	0.277777778	108	108	1509	0.5	TRUE
Gulo gulo (Wolverine) (Gluton)	Eukaryota/Amorphea/Obazoa/Opisthokonta/Holozoa/Filozoa/Choanozoa/Metazoa/Eumetazoa/Bilateria/Deuterostomia/Chordata/Olfactores/Craniata/Vertebrata/Euteleostomi/Mammalia/Eutheria/Laurasiatheria/Carnivora/Caniformia/Mustelidae/Martinae/Gulo/Gulo gulo (Wolverine) (Gluton) (OX=48420)	Amorphea	Obazoa	Opisthokonta	Holozoa	Filozoa	Choanozoa	Metazoa	Mustelidae	Gulo	gulo	48420	tr|A0A3P4LU12|A0A3P4LU12_GULGU C1q domain-containing protein OS=Gulo gulo OX=48420 GN=BN2614_LOCUS1 PE=4 SV=1	A0A3P4LU12	42	107	66	244	0.090909091	0.363636364	0.227272727	0.208333333	72	66	1509	0.5	TRUE
Gulo gulo (Wolverine) (Gluton)	Eukaryota/Amorphea/Obazoa/Opisthokonta/Holozoa/Filozoa/Choanozoa/Metazoa/Eumetazoa/Bilateria/Deuterostomia/Chordata/Olfactores/Craniata/Vertebrata/Euteleostomi/Mammalia/Eutheria/Laurasiatheria/Carnivora/Caniformia/Mustelidae/Martinae/Gulo/Gulo gulo (Wolverine) (Gluton) (OX=48420)	Amorphea	Obazoa	Opisthokonta	Holozoa	Filozoa	Choanozoa	Metazoa	Mustelidae	Gulo	gulo	48420	tr|A0A3P4LU12|A0A3P4LU12_GULGU C1q domain-containing protein OS=Gulo gulo OX=48420 GN=BN2614_LOCUS1 PE=4 SV=1	A0A3P4LU12	145	150	6	244	0	0	0	0.208333333	72	66	1509	0.5	TRUE
Erinaceus europaeus (Western European hedgehog)	Eukaryota/Amorphea/Obazoa/Opisthokonta/Holozoa/Filozoa/Choanozoa/Metazoa/Eumetazoa/Bilateria/Deuterostomia/Chordata/Olfactores/Craniata/Vertebrata/Euteleostomi/Mammalia/Eutheria/Laurasiatheria/Eulipotyphla/Erinaceidae/Erinaceinae/Erinaceus/Erinaceus europaeus (Western European hedgehog) (OX=9365)	Amorphea	Obazoa	Opisthokonta	Holozoa	Filozoa	Choanozoa	Metazoa	Erinaceidae	Erinaceus	europaeus	9365	tr|A0A1S2ZAF3|A0A1S2ZAF3_ERIEU collagen alpha-1(XII) chain OS=Erinaceus europaeus OX=9365 GN=COL12A1 PE=4 SV=1	A0A1S2ZAF3	836	841	6	3121	0	0.5	0.25	0.345360825	291	96	1413	0.45	TRUE
Erinaceus europaeus (Western European hedgehog)	Eukaryota/Amorphea/Obazoa/Opisthokonta/Holozoa/Filozoa/Choanozoa/Metazoa/Eumetazoa/Bilateria/Deuterostomia/Chordata/Olfactores/Craniata/Vertebrata/Euteleostomi/Mammalia/Eutheria/Laurasiatheria/Eulipotyphla/Erinaceidae/Erinaceinae/Erinaceus/Erinaceus europaeus (Western European hedgehog) (OX=9365)	Amorphea	Obazoa	Opisthokonta	Holozoa	Filozoa	Choanozoa	Metazoa	Erinaceidae	Erinaceus	europaeus	9365	tr|A0A1S2ZAF3|A0A1S2ZAF3_ERIEU collagen alpha-1(XII) chain OS=Erinaceus europaeus OX=9365 GN=COL12A1 PE=4 SV=1	A0A1S2ZAF3	894	899	6	3121	0	0	0	0.345360825	291	96	1413	0.45	TRUE
Erinaceus europaeus (Western European hedgehog)	Eukaryota/Amorphea/Obazoa/Opisthokonta/Holozoa/Filozoa/Choanozoa/Metazoa/Eumetazoa/Bilateria/Deuterostomia/Chordata/Olfactores/Craniata/Vertebrata/Euteleostomi/Mammalia/Eutheria/Laurasiatheria/Eulipotyphla/Erinaceidae/Erinaceinae/Erinaceus/Erinaceus europaeus (Western European hedgehog) (OX=9365)	Amorphea	Obazoa	Opisthokonta	Holozoa	Filozoa	Choanozoa	Metazoa	Erinaceidae	Erinaceus	europaeus	9365	tr|A0A1S2ZAF3|A0A1S2ZAF3_ERIEU collagen alpha-1(XII) chain OS=Erinaceus europaeus OX=9365 GN=COL12A1 PE=4 SV=1	A0A1S2ZAF3	1499	1504	6	3121	0	0	0	0.345360825	291	96	1413	0.45	TRUE
Erinaceus europaeus (Western European hedgehog)	Eukaryota/Amorphea/Obazoa/Opisthokonta/Holozoa/Filozoa/Choanozoa/Metazoa/Eumetazoa/Bilateria/Deuterostomia/Chordata/Olfactores/Craniata/Vertebrata/Euteleostomi/Mammalia/Eutheria/Laurasiatheria/Eulipotyphla/Erinaceidae/Erinaceinae/Erinaceus/Erinaceus europaeus (Western European hedgehog) (OX=9365)	Amorphea	Obazoa	Opisthokonta	Holozoa	Filozoa	Choanozoa	Metazoa	Erinaceidae	Erinaceus	europaeus	9365	tr|A0A1S2ZAF3|A0A1S2ZAF3_ERIEU collagen alpha-1(XII) chain OS=Erinaceus europaeus OX=9365 GN=COL12A1 PE=4 SV=1	A0A1S2ZAF3	1832	1837	6	3121	0	0	0	0.345360825	291	96	1413	0.45	TRUE
Erinaceus europaeus (Western European hedgehog)	Eukaryota/Amorphea/Obazoa/Opisthokonta/Holozoa/Filozoa/Choanozoa/Metazoa/Eumetazoa/Bilateria/Deuterostomia/Chordata/Olfactores/Craniata/Vertebrata/Euteleostomi/Mammalia/Eutheria/Laurasiatheria/Eulipotyphla/Erinaceidae/Erinaceinae/Erinaceus/Erinaceus europaeus (Western European hedgehog) (OX=9365)	Amorphea	Obazoa	Opisthokonta	Holozoa	Filozoa	Choanozoa	Metazoa	Erinaceidae	Erinaceus	europaeus	9365	tr|A0A1S2ZAF3|A0A1S2ZAF3_ERIEU collagen alpha-1(XII) chain OS=Erinaceus europaeus OX=9365 GN=COL12A1 PE=4 SV=1	A0A1S2ZAF3	1921	1926	6	3121	0	0	0	0.345360825	291	96	1413	0.45	TRUE
Erinaceus europaeus (Western European hedgehog)	Eukaryota/Amorphea/Obazoa/Opisthokonta/Holozoa/Filozoa/Choanozoa/Metazoa/Eumetazoa/Bilateria/Deuterostomia/Chordata/Olfactores/Craniata/Vertebrata/Euteleostomi/Mammalia/Eutheria/Laurasiatheria/Eulipotyphla/Erinaceidae/Erinaceinae/Erinaceus/Erinaceus europaeus (Western European hedgehog) (OX=9365)	Amorphea	Obazoa	Opisthokonta	Holozoa	Filozoa	Choanozoa	Metazoa	Erinaceidae	Erinaceus	europaeus	9365	tr|A0A1S2ZAF3|A0A1S2ZAF3_ERIEU collagen alpha-1(XII) chain OS=Erinaceus europaeus OX=9365 GN=COL12A1 PE=4 SV=1	A0A1S2ZAF3	2103	2108	6	3121	0	0	0	0.345360825	291	96	1413	0.45	TRUE
Erinaceus europaeus (Western European hedgehog)	Eukaryota/Amorphea/Obazoa/Opisthokonta/Holozoa/Filozoa/Choanozoa/Metazoa/Eumetazoa/Bilateria/Deuterostomia/Chordata/Olfactores/Craniata/Vertebrata/Euteleostomi/Mammalia/Eutheria/Laurasiatheria/Eulipotyphla/Erinaceidae/Erinaceinae/Erinaceus/Erinaceus europaeus (Western European hedgehog) (OX=9365)	Amorphea	Obazoa	Opisthokonta	Holozoa	Filozoa	Choanozoa	Metazoa	Erinaceidae	Erinaceus	europaeus	9365	tr|A0A1S2ZAF3|A0A1S2ZAF3_ERIEU collagen alpha-1(XII) chain OS=Erinaceus europaeus OX=9365 GN=COL12A1 PE=4 SV=1	A0A1S2ZAF3	2243	2248	6	3121	0	0	0	0.345360825	291	96	1413	0.45	TRUE
Erinaceus europaeus (Western European hedgehog)	Eukaryota/Amorphea/Obazoa/Opisthokonta/Holozoa/Filozoa/Choanozoa/Metazoa/Eumetazoa/Bilateria/Deuterostomia/Chordata/Olfactores/Craniata/Vertebrata/Euteleostomi/Mammalia/Eutheria/Laurasiatheria/Eulipotyphla/Erinaceidae/Erinaceinae/Erinaceus/Erinaceus europaeus (Western European hedgehog) (OX=9365)	Amorphea	Obazoa	Opisthokonta	Holozoa	Filozoa	Choanozoa	Metazoa	Erinaceidae	Erinaceus	europaeus	9365	tr|A0A1S2ZAF3|A0A1S2ZAF3_ERIEU collagen alpha-1(XII) chain OS=Erinaceus europaeus OX=9365 GN=COL12A1 PE=4 SV=1	A0A1S2ZAF3	2748	2801	54	3121	0.611111111	0.277777778	0.444444444	0.345360825	291	96	1413	0.45	TRUE
Erinaceus europaeus (Western European hedgehog)	Eukaryota/Amorphea/Obazoa/Opisthokonta/Holozoa/Filozoa/Choanozoa/Metazoa/Eumetazoa/Bilateria/Deuterostomia/Chordata/Olfactores/Craniata/Vertebrata/Euteleostomi/Mammalia/Eutheria/Laurasiatheria/Eulipotyphla/Erinaceidae/Erinaceinae/Erinaceus/Erinaceus europaeus (Western European hedgehog) (OX=9365)	Amorphea	Obazoa	Opisthokonta	Holozoa	Filozoa	Choanozoa	Metazoa	Erinaceidae	Erinaceus	europaeus	9365	tr|A0A1S2ZAF3|A0A1S2ZAF3_ERIEU collagen alpha-1(XII) chain OS=Erinaceus europaeus OX=9365 GN=COL12A1 PE=4 SV=1	A0A1S2ZAF3	2804	2899	96	3121	0.21875	0.40625	0.3125	0.345360825	291	96	1413	0.45	TRUE
Erinaceus europaeus (Western European hedgehog)	Eukaryota/Amorphea/Obazoa/Opisthokonta/Holozoa/Filozoa/Choanozoa/Metazoa/Eumetazoa/Bilateria/Deuterostomia/Chordata/Olfactores/Craniata/Vertebrata/Euteleostomi/Mammalia/Eutheria/Laurasiatheria/Eulipotyphla/Erinaceidae/Erinaceinae/Erinaceus/Erinaceus europaeus (Western European hedgehog) (OX=9365)	Amorphea	Obazoa	Opisthokonta	Holozoa	Filozoa	Choanozoa	Metazoa	Erinaceidae	Erinaceus	europaeus	9365	tr|A0A1S2ZAF3|A0A1S2ZAF3_ERIEU collagen alpha-1(XII) chain OS=Erinaceus europaeus OX=9365 GN=COL12A1 PE=4 SV=1	A0A1S2ZAF3	2943	2993	51	3121	0.294117647	0.529411765	0.411764706	0.345360825	291	96	1413	0.45	TRUE
Erinaceus europaeus (Western European hedgehog)	Eukaryota/Amorphea/Obazoa/Opisthokonta/Holozoa/Filozoa/Choanozoa/Metazoa/Eumetazoa/Bilateria/Deuterostomia/Chordata/Olfactores/Craniata/Vertebrata/Euteleostomi/Mammalia/Eutheria/Laurasiatheria/Eulipotyphla/Erinaceidae/Erinaceinae/Erinaceus/Erinaceus europaeus (Western European hedgehog) (OX=9365)	Amorphea	Obazoa	Opisthokonta	Holozoa	Filozoa	Choanozoa	Metazoa	Erinaceidae	Erinaceus	europaeus	9365	tr|A0A1S2ZAF3|A0A1S2ZAF3_ERIEU collagen alpha-1(XII) chain OS=Erinaceus europaeus OX=9365 GN=COL12A1 PE=4 SV=1	A0A1S2ZAF3	2996	3010	15	3121	0.6	0.4	0.5	0.345360825	291	96	1413	0.45	TRUE
Erinaceus europaeus (Western European hedgehog)	Eukaryota/Amorphea/Obazoa/Opisthokonta/Holozoa/Filozoa/Choanozoa/Metazoa/Eumetazoa/Bilateria/Deuterostomia/Chordata/Olfactores/Craniata/Vertebrata/Euteleostomi/Mammalia/Eutheria/Laurasiatheria/Eulipotyphla/Erinaceidae/Erinaceinae/Erinaceus/Erinaceus europaeus (Western European hedgehog) (OX=9365)	Amorphea	Obazoa	Opisthokonta	Holozoa	Filozoa	Choanozoa	Metazoa	Erinaceidae	Erinaceus	europaeus	9365	tr|A0A1S2ZAF3|A0A1S2ZAF3_ERIEU collagen alpha-1(XII) chain OS=Erinaceus europaeus OX=9365 GN=COL12A1 PE=4 SV=1	A0A1S2ZAF3	3013	3045	33	3121	0.454545455	0.545454545	0.5	0.345360825	291	96	1413	0.45	TRUE
Erinaceus europaeus (Western European hedgehog)	Eukaryota/Amorphea/Obazoa/Opisthokonta/Holozoa/Filozoa/Choanozoa/Metazoa/Eumetazoa/Bilateria/Deuterostomia/Chordata/Olfactores/Craniata/Vertebrata/Euteleostomi/Mammalia/Eutheria/Laurasiatheria/Eulipotyphla/Erinaceidae/Erinaceinae/Erinaceus/Erinaceus europaeus (Western European hedgehog) (OX=9365)	Amorphea	Obazoa	Opisthokonta	Holozoa	Filozoa	Choanozoa	Metazoa	Erinaceidae	Erinaceus	europaeus	9365	tr|A0A1S3WKZ8|A0A1S3WKZ8_ERIEU collagen alpha-5(IV) chain isoform X1 OS=Erinaceus europaeus OX=9365 GN=COL4A5 PE=4 SV=1	A0A1S3WKZ8	42	161	120	1689	0.2	0.525	0.3625	0.391741071	1344	126	1413	0.45	TRUE
Erinaceus europaeus (Western European hedgehog)	Eukaryota/Amorphea/Obazoa/Opisthokonta/Holozoa/Filozoa/Choanozoa/Metazoa/Eumetazoa/Bilateria/Deuterostomia/Chordata/Olfactores/Craniata/Vertebrata/Euteleostomi/Mammalia/Eutheria/Laurasiatheria/Eulipotyphla/Erinaceidae/Erinaceinae/Erinaceus/Erinaceus europaeus (Western European hedgehog) (OX=9365)	Amorphea	Obazoa	Opisthokonta	Holozoa	Filozoa	Choanozoa	Metazoa	Erinaceidae	Erinaceus	europaeus	9365	tr|A0A1S3WKZ8|A0A1S3WKZ8_ERIEU collagen alpha-5(IV) chain isoform X1 OS=Erinaceus europaeus OX=9365 GN=COL4A5 PE=4 SV=1	A0A1S3WKZ8	168	221	54	1689	0.555555556	0.444444444	0.5	0.391741071	1344	126	1413	0.45	TRUE
Erinaceus europaeus (Western European hedgehog)	Eukaryota/Amorphea/Obazoa/Opisthokonta/Holozoa/Filozoa/Choanozoa/Metazoa/Eumetazoa/Bilateria/Deuterostomia/Chordata/Olfactores/Craniata/Vertebrata/Euteleostomi/Mammalia/Eutheria/Laurasiatheria/Eulipotyphla/Erinaceidae/Erinaceinae/Erinaceus/Erinaceus europaeus (Western European hedgehog) (OX=9365)	Amorphea	Obazoa	Opisthokonta	Holozoa	Filozoa	Choanozoa	Metazoa	Erinaceidae	Erinaceus	europaeus	9365	tr|A0A1S3WKZ8|A0A1S3WKZ8_ERIEU collagen alpha-5(IV) chain isoform X1 OS=Erinaceus europaeus OX=9365 GN=COL4A5 PE=4 SV=1	A0A1S3WKZ8	224	244	21	1689	0.428571429	0.285714286	0.357142857	0.391741071	1344	126	1413	0.45	TRUE
Erinaceus europaeus (Western European hedgehog)	Eukaryota/Amorphea/Obazoa/Opisthokonta/Holozoa/Filozoa/Choanozoa/Metazoa/Eumetazoa/Bilateria/Deuterostomia/Chordata/Olfactores/Craniata/Vertebrata/Euteleostomi/Mammalia/Eutheria/Laurasiatheria/Eulipotyphla/Erinaceidae/Erinaceinae/Erinaceus/Erinaceus europaeus (Western European hedgehog) (OX=9365)	Amorphea	Obazoa	Opisthokonta	Holozoa	Filozoa	Choanozoa	Metazoa	Erinaceidae	Erinaceus	europaeus	9365	tr|A0A1S3WKZ8|A0A1S3WKZ8_ERIEU collagen alpha-5(IV) chain isoform X1 OS=Erinaceus europaeus OX=9365 GN=COL4A5 PE=4 SV=1	A0A1S3WKZ8	258	284	27	1689	0.444444444	0.555555556	0.5	0.391741071	1344	126	1413	0.45	TRUE
Erinaceus europaeus (Western European hedgehog)	Eukaryota/Amorphea/Obazoa/Opisthokonta/Holozoa/Filozoa/Choanozoa/Metazoa/Eumetazoa/Bilateria/Deuterostomia/Chordata/Olfactores/Craniata/Vertebrata/Euteleostomi/Mammalia/Eutheria/Laurasiatheria/Eulipotyphla/Erinaceidae/Erinaceinae/Erinaceus/Erinaceus europaeus (Western European hedgehog) (OX=9365)	Amorphea	Obazoa	Opisthokonta	Holozoa	Filozoa	Choanozoa	Metazoa	Erinaceidae	Erinaceus	europaeus	9365	tr|A0A1S3WKZ8|A0A1S3WKZ8_ERIEU collagen alpha-5(IV) chain isoform X1 OS=Erinaceus europaeus OX=9365 GN=COL4A5 PE=4 SV=1	A0A1S3WKZ8	286	345	60	1689	0.1	0.5	0.3	0.391741071	1344	126	1413	0.45	TRUE
Erinaceus europaeus (Western European hedgehog)	Eukaryota/Amorphea/Obazoa/Opisthokonta/Holozoa/Filozoa/Choanozoa/Metazoa/Eumetazoa/Bilateria/Deuterostomia/Chordata/Olfactores/Craniata/Vertebrata/Euteleostomi/Mammalia/Eutheria/Laurasiatheria/Eulipotyphla/Erinaceidae/Erinaceinae/Erinaceus/Erinaceus europaeus (Western European hedgehog) (OX=9365)	Amorphea	Obazoa	Opisthokonta	Holozoa	Filozoa	Choanozoa	Metazoa	Erinaceidae	Erinaceus	europaeus	9365	tr|A0A1S3WKZ8|A0A1S3WKZ8_ERIEU collagen alpha-5(IV) chain isoform X1 OS=Erinaceus europaeus OX=9365 GN=COL4A5 PE=4 SV=1	A0A1S3WKZ8	354	389	36	1689	0.25	0.416666667	0.333333333	0.391741071	1344	126	1413	0.45	TRUE
Erinaceus europaeus (Western European hedgehog)	Eukaryota/Amorphea/Obazoa/Opisthokonta/Holozoa/Filozoa/Choanozoa/Metazoa/Eumetazoa/Bilateria/Deuterostomia/Chordata/Olfactores/Craniata/Vertebrata/Euteleostomi/Mammalia/Eutheria/Laurasiatheria/Eulipotyphla/Erinaceidae/Erinaceinae/Erinaceus/Erinaceus europaeus (Western European hedgehog) (OX=9365)	Amorphea	Obazoa	Opisthokonta	Holozoa	Filozoa	Choanozoa	Metazoa	Erinaceidae	Erinaceus	europaeus	9365	tr|A0A1S3WKZ8|A0A1S3WKZ8_ERIEU collagen alpha-5(IV) chain isoform X1 OS=Erinaceus europaeus OX=9365 GN=COL4A5 PE=4 SV=1	A0A1S3WKZ8	392	415	24	1689	0.375	0.5	0.4375	0.391741071	1344	126	1413	0.45	TRUE
Erinaceus europaeus (Western European hedgehog)	Eukaryota/Amorphea/Obazoa/Opisthokonta/Holozoa/Filozoa/Choanozoa/Metazoa/Eumetazoa/Bilateria/Deuterostomia/Chordata/Olfactores/Craniata/Vertebrata/Euteleostomi/Mammalia/Eutheria/Laurasiatheria/Eulipotyphla/Erinaceidae/Erinaceinae/Erinaceus/Erinaceus europaeus (Western European hedgehog) (OX=9365)	Amorphea	Obazoa	Opisthokonta	Holozoa	Filozoa	Choanozoa	Metazoa	Erinaceidae	Erinaceus	europaeus	9365	tr|A0A1S3WKZ8|A0A1S3WKZ8_ERIEU collagen alpha-5(IV) chain isoform X1 OS=Erinaceus europaeus OX=9365 GN=COL4A5 PE=4 SV=1	A0A1S3WKZ8	418	441	24	1689	0.5	0.75	0.625	0.391741071	1344	126	1413	0.45	TRUE
Erinaceus europaeus (Western European hedgehog)	Eukaryota/Amorphea/Obazoa/Opisthokonta/Holozoa/Filozoa/Choanozoa/Metazoa/Eumetazoa/Bilateria/Deuterostomia/Chordata/Olfactores/Craniata/Vertebrata/Euteleostomi/Mammalia/Eutheria/Laurasiatheria/Eulipotyphla/Erinaceidae/Erinaceinae/Erinaceus/Erinaceus europaeus (Western European hedgehog) (OX=9365)	Amorphea	Obazoa	Opisthokonta	Holozoa	Filozoa	Choanozoa	Metazoa	Erinaceidae	Erinaceus	europaeus	9365	tr|A0A1S3WKZ8|A0A1S3WKZ8_ERIEU collagen alpha-5(IV) chain isoform X1 OS=Erinaceus europaeus OX=9365 GN=COL4A5 PE=4 SV=1	A0A1S3WKZ8	452	478	27	1689	0.222222222	0.333333333	0.277777778	0.391741071	1344	126	1413	0.45	TRUE
Erinaceus europaeus (Western European hedgehog)	Eukaryota/Amorphea/Obazoa/Opisthokonta/Holozoa/Filozoa/Choanozoa/Metazoa/Eumetazoa/Bilateria/Deuterostomia/Chordata/Olfactores/Craniata/Vertebrata/Euteleostomi/Mammalia/Eutheria/Laurasiatheria/Eulipotyphla/Erinaceidae/Erinaceinae/Erinaceus/Erinaceus europaeus (Western European hedgehog) (OX=9365)	Amorphea	Obazoa	Opisthokonta	Holozoa	Filozoa	Choanozoa	Metazoa	Erinaceidae	Erinaceus	europaeus	9365	tr|A0A1S3WKZ8|A0A1S3WKZ8_ERIEU collagen alpha-5(IV) chain isoform X1 OS=Erinaceus europaeus OX=9365 GN=COL4A5 PE=4 SV=1	A0A1S3WKZ8	486	548	63	1689	0.095238095	0.571428571	0.333333333	0.391741071	1344	126	1413	0.45	TRUE
Erinaceus europaeus (Western European hedgehog)	Eukaryota/Amorphea/Obazoa/Opisthokonta/Holozoa/Filozoa/Choanozoa/Metazoa/Eumetazoa/Bilateria/Deuterostomia/Chordata/Olfactores/Craniata/Vertebrata/Euteleostomi/Mammalia/Eutheria/Laurasiatheria/Eulipotyphla/Erinaceidae/Erinaceinae/Erinaceus/Erinaceus europaeus (Western European hedgehog) (OX=9365)	Amorphea	Obazoa	Opisthokonta	Holozoa	Filozoa	Choanozoa	Metazoa	Erinaceidae	Erinaceus	europaeus	9365	tr|A0A1S3WKZ8|A0A1S3WKZ8_ERIEU collagen alpha-5(IV) chain isoform X1 OS=Erinaceus europaeus OX=9365 GN=COL4A5 PE=4 SV=1	A0A1S3WKZ8	553	594	42	1689	0.071428571	0.571428571	0.321428571	0.391741071	1344	126	1413	0.45	TRUE
Erinaceus europaeus (Western European hedgehog)	Eukaryota/Amorphea/Obazoa/Opisthokonta/Holozoa/Filozoa/Choanozoa/Metazoa/Eumetazoa/Bilateria/Deuterostomia/Chordata/Olfactores/Craniata/Vertebrata/Euteleostomi/Mammalia/Eutheria/Laurasiatheria/Eulipotyphla/Erinaceidae/Erinaceinae/Erinaceus/Erinaceus europaeus (Western European hedgehog) (OX=9365)	Amorphea	Obazoa	Opisthokonta	Holozoa	Filozoa	Choanozoa	Metazoa	Erinaceidae	Erinaceus	europaeus	9365	tr|A0A1S3WKZ8|A0A1S3WKZ8_ERIEU collagen alpha-5(IV) chain isoform X1 OS=Erinaceus europaeus OX=9365 GN=COL4A5 PE=4 SV=1	A0A1S3WKZ8	598	624	27	1689	0.333333333	0.444444444	0.388888889	0.391741071	1344	126	1413	0.45	TRUE
Erinaceus europaeus (Western European hedgehog)	Eukaryota/Amorphea/Obazoa/Opisthokonta/Holozoa/Filozoa/Choanozoa/Metazoa/Eumetazoa/Bilateria/Deuterostomia/Chordata/Olfactores/Craniata/Vertebrata/Euteleostomi/Mammalia/Eutheria/Laurasiatheria/Eulipotyphla/Erinaceidae/Erinaceinae/Erinaceus/Erinaceus europaeus (Western European hedgehog) (OX=9365)	Amorphea	Obazoa	Opisthokonta	Holozoa	Filozoa	Choanozoa	Metazoa	Erinaceidae	Erinaceus	europaeus	9365	tr|A0A1S3WKZ8|A0A1S3WKZ8_ERIEU collagen alpha-5(IV) chain isoform X1 OS=Erinaceus europaeus OX=9365 GN=COL4A5 PE=4 SV=1	A0A1S3WKZ8	627	656	30	1689	0.2	0.4	0.3	0.391741071	1344	126	1413	0.45	TRUE
Erinaceus europaeus (Western European hedgehog)	Eukaryota/Amorphea/Obazoa/Opisthokonta/Holozoa/Filozoa/Choanozoa/Metazoa/Eumetazoa/Bilateria/Deuterostomia/Chordata/Olfactores/Craniata/Vertebrata/Euteleostomi/Mammalia/Eutheria/Laurasiatheria/Eulipotyphla/Erinaceidae/Erinaceinae/Erinaceus/Erinaceus europaeus (Western European hedgehog) (OX=9365)	Amorphea	Obazoa	Opisthokonta	Holozoa	Filozoa	Choanozoa	Metazoa	Erinaceidae	Erinaceus	europaeus	9365	tr|A0A1S3WKZ8|A0A1S3WKZ8_ERIEU collagen alpha-5(IV) chain isoform X1 OS=Erinaceus europaeus OX=9365 GN=COL4A5 PE=4 SV=1	A0A1S3WKZ8	661	705	45	1689	0	0.733333333	0.366666667	0.391741071	1344	126	1413	0.45	TRUE
Erinaceus europaeus (Western European hedgehog)	Eukaryota/Amorphea/Obazoa/Opisthokonta/Holozoa/Filozoa/Choanozoa/Metazoa/Eumetazoa/Bilateria/Deuterostomia/Chordata/Olfactores/Craniata/Vertebrata/Euteleostomi/Mammalia/Eutheria/Laurasiatheria/Eulipotyphla/Erinaceidae/Erinaceinae/Erinaceus/Erinaceus europaeus (Western European hedgehog) (OX=9365)	Amorphea	Obazoa	Opisthokonta	Holozoa	Filozoa	Choanozoa	Metazoa	Erinaceidae	Erinaceus	europaeus	9365	tr|A0A1S3WKZ8|A0A1S3WKZ8_ERIEU collagen alpha-5(IV) chain isoform X1 OS=Erinaceus europaeus OX=9365 GN=COL4A5 PE=4 SV=1	A0A1S3WKZ8	708	752	45	1689	0.466666667	0.6	0.533333333	0.391741071	1344	126	1413	0.45	TRUE
Erinaceus europaeus (Western European hedgehog)	Eukaryota/Amorphea/Obazoa/Opisthokonta/Holozoa/Filozoa/Choanozoa/Metazoa/Eumetazoa/Bilateria/Deuterostomia/Chordata/Olfactores/Craniata/Vertebrata/Euteleostomi/Mammalia/Eutheria/Laurasiatheria/Eulipotyphla/Erinaceidae/Erinaceinae/Erinaceus/Erinaceus europaeus (Western European hedgehog) (OX=9365)	Amorphea	Obazoa	Opisthokonta	Holozoa	Filozoa	Choanozoa	Metazoa	Erinaceidae	Erinaceus	europaeus	9365	tr|A0A1S3WKZ8|A0A1S3WKZ8_ERIEU collagen alpha-5(IV) chain isoform X1 OS=Erinaceus europaeus OX=9365 GN=COL4A5 PE=4 SV=1	A0A1S3WKZ8	755	817	63	1689	0.428571429	0.523809524	0.476190476	0.391741071	1344	126	1413	0.45	TRUE
Erinaceus europaeus (Western European hedgehog)	Eukaryota/Amorphea/Obazoa/Opisthokonta/Holozoa/Filozoa/Choanozoa/Metazoa/Eumetazoa/Bilateria/Deuterostomia/Chordata/Olfactores/Craniata/Vertebrata/Euteleostomi/Mammalia/Eutheria/Laurasiatheria/Eulipotyphla/Erinaceidae/Erinaceinae/Erinaceus/Erinaceus europaeus (Western European hedgehog) (OX=9365)	Amorphea	Obazoa	Opisthokonta	Holozoa	Filozoa	Choanozoa	Metazoa	Erinaceidae	Erinaceus	europaeus	9365	tr|A0A1S3WKZ8|A0A1S3WKZ8_ERIEU collagen alpha-5(IV) chain isoform X1 OS=Erinaceus europaeus OX=9365 GN=COL4A5 PE=4 SV=1	A0A1S3WKZ8	820	852	33	1689	0.363636364	0.636363636	0.5	0.391741071	1344	126	1413	0.45	TRUE
Erinaceus europaeus (Western European hedgehog)	Eukaryota/Amorphea/Obazoa/Opisthokonta/Holozoa/Filozoa/Choanozoa/Metazoa/Eumetazoa/Bilateria/Deuterostomia/Chordata/Olfactores/Craniata/Vertebrata/Euteleostomi/Mammalia/Eutheria/Laurasiatheria/Eulipotyphla/Erinaceidae/Erinaceinae/Erinaceus/Erinaceus europaeus (Western European hedgehog) (OX=9365)	Amorphea	Obazoa	Opisthokonta	Holozoa	Filozoa	Choanozoa	Metazoa	Erinaceidae	Erinaceus	europaeus	9365	tr|A0A1S3WKZ8|A0A1S3WKZ8_ERIEU collagen alpha-5(IV) chain isoform X1 OS=Erinaceus europaeus OX=9365 GN=COL4A5 PE=4 SV=1	A0A1S3WKZ8	855	953	99	1689	0.272727273	0.515151515	0.393939394	0.391741071	1344	126	1413	0.45	TRUE
Erinaceus europaeus (Western European hedgehog)	Eukaryota/Amorphea/Obazoa/Opisthokonta/Holozoa/Filozoa/Choanozoa/Metazoa/Eumetazoa/Bilateria/Deuterostomia/Chordata/Olfactores/Craniata/Vertebrata/Euteleostomi/Mammalia/Eutheria/Laurasiatheria/Eulipotyphla/Erinaceidae/Erinaceinae/Erinaceus/Erinaceus europaeus (Western European hedgehog) (OX=9365)	Amorphea	Obazoa	Opisthokonta	Holozoa	Filozoa	Choanozoa	Metazoa	Erinaceidae	Erinaceus	europaeus	9365	tr|A0A1S3WKZ8|A0A1S3WKZ8_ERIEU collagen alpha-5(IV) chain isoform X1 OS=Erinaceus europaeus OX=9365 GN=COL4A5 PE=4 SV=1	A0A1S3WKZ8	959	1072	114	1689	0.184210526	0.5	0.342105263	0.391741071	1344	126	1413	0.45	TRUE
Erinaceus europaeus (Western European hedgehog)	Eukaryota/Amorphea/Obazoa/Opisthokonta/Holozoa/Filozoa/Choanozoa/Metazoa/Eumetazoa/Bilateria/Deuterostomia/Chordata/Olfactores/Craniata/Vertebrata/Euteleostomi/Mammalia/Eutheria/Laurasiatheria/Eulipotyphla/Erinaceidae/Erinaceinae/Erinaceus/Erinaceus europaeus (Western European hedgehog) (OX=9365)	Amorphea	Obazoa	Opisthokonta	Holozoa	Filozoa	Choanozoa	Metazoa	Erinaceidae	Erinaceus	europaeus	9365	tr|A0A1S3WKZ8|A0A1S3WKZ8_ERIEU collagen alpha-5(IV) chain isoform X1 OS=Erinaceus europaeus OX=9365 GN=COL4A5 PE=4 SV=1	A0A1S3WKZ8	1075	1188	114	1689	0.157894737	0.605263158	0.381578947	0.391741071	1344	126	1413	0.45	TRUE
Erinaceus europaeus (Western European hedgehog)	Eukaryota/Amorphea/Obazoa/Opisthokonta/Holozoa/Filozoa/Choanozoa/Metazoa/Eumetazoa/Bilateria/Deuterostomia/Chordata/Olfactores/Craniata/Vertebrata/Euteleostomi/Mammalia/Eutheria/Laurasiatheria/Eulipotyphla/Erinaceidae/Erinaceinae/Erinaceus/Erinaceus europaeus (Western European hedgehog) (OX=9365)	Amorphea	Obazoa	Opisthokonta	Holozoa	Filozoa	Choanozoa	Metazoa	Erinaceidae	Erinaceus	europaeus	9365	tr|A0A1S3WKZ8|A0A1S3WKZ8_ERIEU collagen alpha-5(IV) chain isoform X1 OS=Erinaceus europaeus OX=9365 GN=COL4A5 PE=4 SV=1	A0A1S3WKZ8	1191	1244	54	1689	0.277777778	0.611111111	0.444444444	0.391741071	1344	126	1413	0.45	TRUE
Erinaceus europaeus (Western European hedgehog)	Eukaryota/Amorphea/Obazoa/Opisthokonta/Holozoa/Filozoa/Choanozoa/Metazoa/Eumetazoa/Bilateria/Deuterostomia/Chordata/Olfactores/Craniata/Vertebrata/Euteleostomi/Mammalia/Eutheria/Laurasiatheria/Eulipotyphla/Erinaceidae/Erinaceinae/Erinaceus/Erinaceus europaeus (Western European hedgehog) (OX=9365)	Amorphea	Obazoa	Opisthokonta	Holozoa	Filozoa	Choanozoa	Metazoa	Erinaceidae	Erinaceus	europaeus	9365	tr|A0A1S3WKZ8|A0A1S3WKZ8_ERIEU collagen alpha-5(IV) chain isoform X1 OS=Erinaceus europaeus OX=9365 GN=COL4A5 PE=4 SV=1	A0A1S3WKZ8	1247	1372	126	1689	0.285714286	0.547619048	0.416666667	0.391741071	1344	126	1413	0.45	TRUE
Erinaceus europaeus (Western European hedgehog)	Eukaryota/Amorphea/Obazoa/Opisthokonta/Holozoa/Filozoa/Choanozoa/Metazoa/Eumetazoa/Bilateria/Deuterostomia/Chordata/Olfactores/Craniata/Vertebrata/Euteleostomi/Mammalia/Eutheria/Laurasiatheria/Eulipotyphla/Erinaceidae/Erinaceinae/Erinaceus/Erinaceus europaeus (Western European hedgehog) (OX=9365)	Amorphea	Obazoa	Opisthokonta	Holozoa	Filozoa	Choanozoa	Metazoa	Erinaceidae	Erinaceus	europaeus	9365	tr|A0A1S3WKZ8|A0A1S3WKZ8_ERIEU collagen alpha-5(IV) chain isoform X1 OS=Erinaceus europaeus OX=9365 GN=COL4A5 PE=4 SV=1	A0A1S3WKZ8	1377	1460	84	1689	0.25	0.535714286	0.392857143	0.391741071	1344	126	1413	0.45	TRUE
Erinaceus europaeus (Western European hedgehog)	Eukaryota/Amorphea/Obazoa/Opisthokonta/Holozoa/Filozoa/Choanozoa/Metazoa/Eumetazoa/Bilateria/Deuterostomia/Chordata/Olfactores/Craniata/Vertebrata/Euteleostomi/Mammalia/Eutheria/Laurasiatheria/Eulipotyphla/Erinaceidae/Erinaceinae/Erinaceus/Erinaceus europaeus (Western European hedgehog) (OX=9365)	Amorphea	Obazoa	Opisthokonta	Holozoa	Filozoa	Choanozoa	Metazoa	Erinaceidae	Erinaceus	europaeus	9365	tr|A0A1S3WKZ8|A0A1S3WKZ8_ERIEU collagen alpha-5(IV) chain isoform X1 OS=Erinaceus europaeus OX=9365 GN=COL4A5 PE=4 SV=1	A0A1S3WKZ8	1508	1513	6	1689	0	0	0	0.391741071	1344	126	1413	0.45	TRUE
Erinaceus europaeus (Western European hedgehog)	Eukaryota/Amorphea/Obazoa/Opisthokonta/Holozoa/Filozoa/Choanozoa/Metazoa/Eumetazoa/Bilateria/Deuterostomia/Chordata/Olfactores/Craniata/Vertebrata/Euteleostomi/Mammalia/Eutheria/Laurasiatheria/Eulipotyphla/Erinaceidae/Erinaceinae/Erinaceus/Erinaceus europaeus (Western European hedgehog) (OX=9365)	Amorphea	Obazoa	Opisthokonta	Holozoa	Filozoa	Choanozoa	Metazoa	Erinaceidae	Erinaceus	europaeus	9365	tr|A0A1S3WKZ8|A0A1S3WKZ8_ERIEU collagen alpha-5(IV) chain isoform X1 OS=Erinaceus europaeus OX=9365 GN=COL4A5 PE=4 SV=1	A0A1S3WKZ8	1610	1615	6	1689	0	0	0	0.391741071	1344	126	1413	0.45	TRUE
Erinaceus europaeus (Western European hedgehog)	Eukaryota/Amorphea/Obazoa/Opisthokonta/Holozoa/Filozoa/Choanozoa/Metazoa/Eumetazoa/Bilateria/Deuterostomia/Chordata/Olfactores/Craniata/Vertebrata/Euteleostomi/Mammalia/Eutheria/Laurasiatheria/Eulipotyphla/Erinaceidae/Erinaceinae/Erinaceus/Erinaceus europaeus (Western European hedgehog) (OX=9365)	Amorphea	Obazoa	Opisthokonta	Holozoa	Filozoa	Choanozoa	Metazoa	Erinaceidae	Erinaceus	europaeus	9365	tr|A0A1S3A7Y8|A0A1S3A7Y8_ERIEU ectodysplasin-A isoform X7 OS=Erinaceus europaeus OX=9365 GN=EDA PE=4 SV=1	A0A1S3A7Y8	21	26	6	377	0	0	0	0.45	90	33	1413	0.45	TRUE
Erinaceus europaeus (Western European hedgehog)	Eukaryota/Amorphea/Obazoa/Opisthokonta/Holozoa/Filozoa/Choanozoa/Metazoa/Eumetazoa/Bilateria/Deuterostomia/Chordata/Olfactores/Craniata/Vertebrata/Euteleostomi/Mammalia/Eutheria/Laurasiatheria/Eulipotyphla/Erinaceidae/Erinaceinae/Erinaceus/Erinaceus europaeus (Western European hedgehog) (OX=9365)	Amorphea	Obazoa	Opisthokonta	Holozoa	Filozoa	Choanozoa	Metazoa	Erinaceidae	Erinaceus	europaeus	9365	tr|A0A1S3A7Y8|A0A1S3A7Y8_ERIEU ectodysplasin-A isoform X7 OS=Erinaceus europaeus OX=9365 GN=EDA PE=4 SV=1	A0A1S3A7Y8	45	50	6	377	0	0	0	0.45	90	33	1413	0.45	TRUE
Erinaceus europaeus (Western European hedgehog)	Eukaryota/Amorphea/Obazoa/Opisthokonta/Holozoa/Filozoa/Choanozoa/Metazoa/Eumetazoa/Bilateria/Deuterostomia/Chordata/Olfactores/Craniata/Vertebrata/Euteleostomi/Mammalia/Eutheria/Laurasiatheria/Eulipotyphla/Erinaceidae/Erinaceinae/Erinaceus/Erinaceus europaeus (Western European hedgehog) (OX=9365)	Amorphea	Obazoa	Opisthokonta	Holozoa	Filozoa	Choanozoa	Metazoa	Erinaceidae	Erinaceus	europaeus	9365	tr|A0A1S3A7Y8|A0A1S3A7Y8_ERIEU ectodysplasin-A isoform X7 OS=Erinaceus europaeus OX=9365 GN=EDA PE=4 SV=1	A0A1S3A7Y8	79	90	12	377	0	0.25	0.125	0.45	90	33	1413	0.45	TRUE
Erinaceus europaeus (Western European hedgehog)	Eukaryota/Amorphea/Obazoa/Opisthokonta/Holozoa/Filozoa/Choanozoa/Metazoa/Eumetazoa/Bilateria/Deuterostomia/Chordata/Olfactores/Craniata/Vertebrata/Euteleostomi/Mammalia/Eutheria/Laurasiatheria/Eulipotyphla/Erinaceidae/Erinaceinae/Erinaceus/Erinaceus europaeus (Western European hedgehog) (OX=9365)	Amorphea	Obazoa	Opisthokonta	Holozoa	Filozoa	Choanozoa	Metazoa	Erinaceidae	Erinaceus	europaeus	9365	tr|A0A1S3A7Y8|A0A1S3A7Y8_ERIEU ectodysplasin-A isoform X7 OS=Erinaceus europaeus OX=9365 GN=EDA PE=4 SV=1	A0A1S3A7Y8	162	170	9	377	0.333333333	0	0.166666667	0.45	90	33	1413	0.45	TRUE
Erinaceus europaeus (Western European hedgehog)	Eukaryota/Amorphea/Obazoa/Opisthokonta/Holozoa/Filozoa/Choanozoa/Metazoa/Eumetazoa/Bilateria/Deuterostomia/Chordata/Olfactores/Craniata/Vertebrata/Euteleostomi/Mammalia/Eutheria/Laurasiatheria/Eulipotyphla/Erinaceidae/Erinaceinae/Erinaceus/Erinaceus europaeus (Western European hedgehog) (OX=9365)	Amorphea	Obazoa	Opisthokonta	Holozoa	Filozoa	Choanozoa	Metazoa	Erinaceidae	Erinaceus	europaeus	9365	tr|A0A1S3A7Y8|A0A1S3A7Y8_ERIEU ectodysplasin-A isoform X7 OS=Erinaceus europaeus OX=9365 GN=EDA PE=4 SV=1	A0A1S3A7Y8	180	212	33	377	0.636363636	0.727272727	0.681818182	0.45	90	33	1413	0.45	TRUE
Erinaceus europaeus (Western European hedgehog)	Eukaryota/Amorphea/Obazoa/Opisthokonta/Holozoa/Filozoa/Choanozoa/Metazoa/Eumetazoa/Bilateria/Deuterostomia/Chordata/Olfactores/Craniata/Vertebrata/Euteleostomi/Mammalia/Eutheria/Laurasiatheria/Eulipotyphla/Erinaceidae/Erinaceinae/Erinaceus/Erinaceus europaeus (Western European hedgehog) (OX=9365)	Amorphea	Obazoa	Opisthokonta	Holozoa	Filozoa	Choanozoa	Metazoa	Erinaceidae	Erinaceus	europaeus	9365	tr|A0A1S3A7Y8|A0A1S3A7Y8_ERIEU ectodysplasin-A isoform X7 OS=Erinaceus europaeus OX=9365 GN=EDA PE=4 SV=1	A0A1S3A7Y8	215	238	24	377	0.75	0.5	0.625	0.45	90	33	1413	0.45	TRUE
Erinaceus europaeus (Western European hedgehog)	Eukaryota/Amorphea/Obazoa/Opisthokonta/Holozoa/Filozoa/Choanozoa/Metazoa/Eumetazoa/Bilateria/Deuterostomia/Chordata/Olfactores/Craniata/Vertebrata/Euteleostomi/Mammalia/Eutheria/Laurasiatheria/Eulipotyphla/Erinaceidae/Erinaceinae/Erinaceus/Erinaceus europaeus (Western European hedgehog) (OX=9365)	Amorphea	Obazoa	Opisthokonta	Holozoa	Filozoa	Choanozoa	Metazoa	Erinaceidae	Erinaceus	europaeus	9365	tr|A0A1S3A5P3|A0A1S3A5P3_ERIEU otolin-1 OS=Erinaceus europaeus OX=9365 GN=OTOL1 PE=4 SV=1	A0A1S3A5P3	106	126	21	466	0.142857143	0.285714286	0.214285714	0.115942029	207	129	1413	0.45	TRUE
Erinaceus europaeus (Western European hedgehog)	Eukaryota/Amorphea/Obazoa/Opisthokonta/Holozoa/Filozoa/Choanozoa/Metazoa/Eumetazoa/Bilateria/Deuterostomia/Chordata/Olfactores/Craniata/Vertebrata/Euteleostomi/Mammalia/Eutheria/Laurasiatheria/Eulipotyphla/Erinaceidae/Erinaceinae/Erinaceus/Erinaceus europaeus (Western European hedgehog) (OX=9365)	Amorphea	Obazoa	Opisthokonta	Holozoa	Filozoa	Choanozoa	Metazoa	Erinaceidae	Erinaceus	europaeus	9365	tr|A0A1S3A5P3|A0A1S3A5P3_ERIEU otolin-1 OS=Erinaceus europaeus OX=9365 GN=OTOL1 PE=4 SV=1	A0A1S3A5P3	130	138	9	466	0	0.333333333	0.166666667	0.115942029	207	129	1413	0.45	TRUE
Erinaceus europaeus (Western European hedgehog)	Eukaryota/Amorphea/Obazoa/Opisthokonta/Holozoa/Filozoa/Choanozoa/Metazoa/Eumetazoa/Bilateria/Deuterostomia/Chordata/Olfactores/Craniata/Vertebrata/Euteleostomi/Mammalia/Eutheria/Laurasiatheria/Eulipotyphla/Erinaceidae/Erinaceinae/Erinaceus/Erinaceus europaeus (Western European hedgehog) (OX=9365)	Amorphea	Obazoa	Opisthokonta	Holozoa	Filozoa	Choanozoa	Metazoa	Erinaceidae	Erinaceus	europaeus	9365	tr|A0A1S3A5P3|A0A1S3A5P3_ERIEU otolin-1 OS=Erinaceus europaeus OX=9365 GN=OTOL1 PE=4 SV=1	A0A1S3A5P3	145	168	24	466	0	0.25	0.125	0.115942029	207	129	1413	0.45	TRUE
Erinaceus europaeus (Western European hedgehog)	Eukaryota/Amorphea/Obazoa/Opisthokonta/Holozoa/Filozoa/Choanozoa/Metazoa/Eumetazoa/Bilateria/Deuterostomia/Chordata/Olfactores/Craniata/Vertebrata/Euteleostomi/Mammalia/Eutheria/Laurasiatheria/Eulipotyphla/Erinaceidae/Erinaceinae/Erinaceus/Erinaceus europaeus (Western European hedgehog) (OX=9365)	Amorphea	Obazoa	Opisthokonta	Holozoa	Filozoa	Choanozoa	Metazoa	Erinaceidae	Erinaceus	europaeus	9365	tr|A0A1S3A5P3|A0A1S3A5P3_ERIEU otolin-1 OS=Erinaceus europaeus OX=9365 GN=OTOL1 PE=4 SV=1	A0A1S3A5P3	172	186	15	466	0.2	0	0.1	0.115942029	207	129	1413	0.45	TRUE
Erinaceus europaeus (Western European hedgehog)	Eukaryota/Amorphea/Obazoa/Opisthokonta/Holozoa/Filozoa/Choanozoa/Metazoa/Eumetazoa/Bilateria/Deuterostomia/Chordata/Olfactores/Craniata/Vertebrata/Euteleostomi/Mammalia/Eutheria/Laurasiatheria/Eulipotyphla/Erinaceidae/Erinaceinae/Erinaceus/Erinaceus europaeus (Western European hedgehog) (OX=9365)	Amorphea	Obazoa	Opisthokonta	Holozoa	Filozoa	Choanozoa	Metazoa	Erinaceidae	Erinaceus	europaeus	9365	tr|A0A1S3A5P3|A0A1S3A5P3_ERIEU otolin-1 OS=Erinaceus europaeus OX=9365 GN=OTOL1 PE=4 SV=1	A0A1S3A5P3	190	198	9	466	0	0	0	0.115942029	207	129	1413	0.45	TRUE
Erinaceus europaeus (Western European hedgehog)	Eukaryota/Amorphea/Obazoa/Opisthokonta/Holozoa/Filozoa/Choanozoa/Metazoa/Eumetazoa/Bilateria/Deuterostomia/Chordata/Olfactores/Craniata/Vertebrata/Euteleostomi/Mammalia/Eutheria/Laurasiatheria/Eulipotyphla/Erinaceidae/Erinaceinae/Erinaceus/Erinaceus europaeus (Western European hedgehog) (OX=9365)	Amorphea	Obazoa	Opisthokonta	Holozoa	Filozoa	Choanozoa	Metazoa	Erinaceidae	Erinaceus	europaeus	9365	tr|A0A1S3A5P3|A0A1S3A5P3_ERIEU otolin-1 OS=Erinaceus europaeus OX=9365 GN=OTOL1 PE=4 SV=1	A0A1S3A5P3	202	330	129	466	0.093023256	0.11627907	0.104651163	0.115942029	207	129	1413	0.45	TRUE
Erinaceus europaeus (Western European hedgehog)	Eukaryota/Amorphea/Obazoa/Opisthokonta/Holozoa/Filozoa/Choanozoa/Metazoa/Eumetazoa/Bilateria/Deuterostomia/Chordata/Olfactores/Craniata/Vertebrata/Euteleostomi/Mammalia/Eutheria/Laurasiatheria/Eulipotyphla/Erinaceidae/Erinaceinae/Erinaceus/Erinaceus europaeus (Western European hedgehog) (OX=9365)	Amorphea	Obazoa	Opisthokonta	Holozoa	Filozoa	Choanozoa	Metazoa	Erinaceidae	Erinaceus	europaeus	9365	tr|A0A1S3W9Y5|A0A1S3W9Y5_ERIEU ficolin-1-like isoform X3 OS=Erinaceus europaeus OX=9365 GN=LOC103112057 PE=3 SV=1	A0A1S3W9Y5	11	16	6	314	0.5	0	0.25	0.35	60	42	1413	0.45	TRUE
Erinaceus europaeus (Western European hedgehog)	Eukaryota/Amorphea/Obazoa/Opisthokonta/Holozoa/Filozoa/Choanozoa/Metazoa/Eumetazoa/Bilateria/Deuterostomia/Chordata/Olfactores/Craniata/Vertebrata/Euteleostomi/Mammalia/Eutheria/Laurasiatheria/Eulipotyphla/Erinaceidae/Erinaceinae/Erinaceus/Erinaceus europaeus (Western European hedgehog) (OX=9365)	Amorphea	Obazoa	Opisthokonta	Holozoa	Filozoa	Choanozoa	Metazoa	Erinaceidae	Erinaceus	europaeus	9365	tr|A0A1S3W9Y5|A0A1S3W9Y5_ERIEU ficolin-1-like isoform X3 OS=Erinaceus europaeus OX=9365 GN=LOC103112057 PE=3 SV=1	A0A1S3W9Y5	52	93	42	314	0.285714286	0.571428571	0.428571429	0.35	60	42	1413	0.45	TRUE
Erinaceus europaeus (Western European hedgehog)	Eukaryota/Amorphea/Obazoa/Opisthokonta/Holozoa/Filozoa/Choanozoa/Metazoa/Eumetazoa/Bilateria/Deuterostomia/Chordata/Olfactores/Craniata/Vertebrata/Euteleostomi/Mammalia/Eutheria/Laurasiatheria/Eulipotyphla/Erinaceidae/Erinaceinae/Erinaceus/Erinaceus europaeus (Western European hedgehog) (OX=9365)	Amorphea	Obazoa	Opisthokonta	Holozoa	Filozoa	Choanozoa	Metazoa	Erinaceidae	Erinaceus	europaeus	9365	tr|A0A1S3W9Y5|A0A1S3W9Y5_ERIEU ficolin-1-like isoform X3 OS=Erinaceus europaeus OX=9365 GN=LOC103112057 PE=3 SV=1	A0A1S3W9Y5	230	235	6	314	0.5	0	0.25	0.35	60	42	1413	0.45	TRUE
Erinaceus europaeus (Western European hedgehog)	Eukaryota/Amorphea/Obazoa/Opisthokonta/Holozoa/Filozoa/Choanozoa/Metazoa/Eumetazoa/Bilateria/Deuterostomia/Chordata/Olfactores/Craniata/Vertebrata/Euteleostomi/Mammalia/Eutheria/Laurasiatheria/Eulipotyphla/Erinaceidae/Erinaceinae/Erinaceus/Erinaceus europaeus (Western European hedgehog) (OX=9365)	Amorphea	Obazoa	Opisthokonta	Holozoa	Filozoa	Choanozoa	Metazoa	Erinaceidae	Erinaceus	europaeus	9365	tr|A0A1S3W9Y5|A0A1S3W9Y5_ERIEU ficolin-1-like isoform X3 OS=Erinaceus europaeus OX=9365 GN=LOC103112057 PE=3 SV=1	A0A1S3W9Y5	283	288	6	314	0	0	0	0.35	60	42	1413	0.45	TRUE
Ornithorhynchus anatinus (Duckbill platypus) (Strain: Glennie)	Eukaryota/Amorphea/Obazoa/Opisthokonta/Holozoa/Filozoa/Choanozoa/Metazoa/Eumetazoa/Bilateria/Deuterostomia/Chordata/Olfactores/Craniata/Vertebrata/Euteleostomi/Mammalia/Monotremata/Ornithorhynchidae/Ornithorhynchus/Ornithorhynchus anatinus (Duckbill platypus) (Strain: Glennie) (OX=9258)	Amorphea	Obazoa	Opisthokonta	Holozoa	Filozoa	Choanozoa	Metazoa	Ornithorhynchidae	Ornithorhynchus	anatinus	9258	tr|A0A6I8P8P2|A0A6I8P8P2_ORNAN Collagen type XXIII alpha 1 chain OS=Ornithorhynchus anatinus OX=9258 GN=COL23A1 PE=4 SV=1	A0A6I8P8P2	12	20	9	543	0.333333333	0	0.166666667	0.269230769	390	189	1305	0.431034483	TRUE
Ornithorhynchus anatinus (Duckbill platypus) (Strain: Glennie)	Eukaryota/Amorphea/Obazoa/Opisthokonta/Holozoa/Filozoa/Choanozoa/Metazoa/Eumetazoa/Bilateria/Deuterostomia/Chordata/Olfactores/Craniata/Vertebrata/Euteleostomi/Mammalia/Monotremata/Ornithorhynchidae/Ornithorhynchus/Ornithorhynchus anatinus (Duckbill platypus) (Strain: Glennie) (OX=9258)	Amorphea	Obazoa	Opisthokonta	Holozoa	Filozoa	Choanozoa	Metazoa	Ornithorhynchidae	Ornithorhynchus	anatinus	9258	tr|A0A6I8P8P2|A0A6I8P8P2_ORNAN Collagen type XXIII alpha 1 chain OS=Ornithorhynchus anatinus OX=9258 GN=COL23A1 PE=4 SV=1	A0A6I8P8P2	121	309	189	543	0.26984127	0.26984127	0.26984127	0.269230769	390	189	1305	0.431034483	TRUE
Ornithorhynchus anatinus (Duckbill platypus) (Strain: Glennie)	Eukaryota/Amorphea/Obazoa/Opisthokonta/Holozoa/Filozoa/Choanozoa/Metazoa/Eumetazoa/Bilateria/Deuterostomia/Chordata/Olfactores/Craniata/Vertebrata/Euteleostomi/Mammalia/Monotremata/Ornithorhynchidae/Ornithorhynchus/Ornithorhynchus anatinus (Duckbill platypus) (Strain: Glennie) (OX=9258)	Amorphea	Obazoa	Opisthokonta	Holozoa	Filozoa	Choanozoa	Metazoa	Ornithorhynchidae	Ornithorhynchus	anatinus	9258	tr|A0A6I8P8P2|A0A6I8P8P2_ORNAN Collagen type XXIII alpha 1 chain OS=Ornithorhynchus anatinus OX=9258 GN=COL23A1 PE=4 SV=1	A0A6I8P8P2	324	398	75	543	0.28	0.28	0.28	0.269230769	390	189	1305	0.431034483	TRUE
Ornithorhynchus anatinus (Duckbill platypus) (Strain: Glennie)	Eukaryota/Amorphea/Obazoa/Opisthokonta/Holozoa/Filozoa/Choanozoa/Metazoa/Eumetazoa/Bilateria/Deuterostomia/Chordata/Olfactores/Craniata/Vertebrata/Euteleostomi/Mammalia/Monotremata/Ornithorhynchidae/Ornithorhynchus/Ornithorhynchus anatinus (Duckbill platypus) (Strain: Glennie) (OX=9258)	Amorphea	Obazoa	Opisthokonta	Holozoa	Filozoa	Choanozoa	Metazoa	Ornithorhynchidae	Ornithorhynchus	anatinus	9258	tr|A0A6I8P8P2|A0A6I8P8P2_ORNAN Collagen type XXIII alpha 1 chain OS=Ornithorhynchus anatinus OX=9258 GN=COL23A1 PE=4 SV=1	A0A6I8P8P2	412	495	84	543	0.25	0.321428571	0.285714286	0.269230769	390	189	1305	0.431034483	TRUE
Ornithorhynchus anatinus (Duckbill platypus) (Strain: Glennie)	Eukaryota/Amorphea/Obazoa/Opisthokonta/Holozoa/Filozoa/Choanozoa/Metazoa/Eumetazoa/Bilateria/Deuterostomia/Chordata/Olfactores/Craniata/Vertebrata/Euteleostomi/Mammalia/Monotremata/Ornithorhynchidae/Ornithorhynchus/Ornithorhynchus anatinus (Duckbill platypus) (Strain: Glennie) (OX=9258)	Amorphea	Obazoa	Opisthokonta	Holozoa	Filozoa	Choanozoa	Metazoa	Ornithorhynchidae	Ornithorhynchus	anatinus	9258	tr|A0A6I8P8P2|A0A6I8P8P2_ORNAN Collagen type XXIII alpha 1 chain OS=Ornithorhynchus anatinus OX=9258 GN=COL23A1 PE=4 SV=1	A0A6I8P8P2	499	525	27	543	0.111111111	0.333333333	0.222222222	0.269230769	390	189	1305	0.431034483	TRUE
Ornithorhynchus anatinus (Duckbill platypus) (Strain: Glennie)	Eukaryota/Amorphea/Obazoa/Opisthokonta/Holozoa/Filozoa/Choanozoa/Metazoa/Eumetazoa/Bilateria/Deuterostomia/Chordata/Olfactores/Craniata/Vertebrata/Euteleostomi/Mammalia/Monotremata/Ornithorhynchidae/Ornithorhynchus/Ornithorhynchus anatinus (Duckbill platypus) (Strain: Glennie) (OX=9258)	Amorphea	Obazoa	Opisthokonta	Holozoa	Filozoa	Choanozoa	Metazoa	Ornithorhynchidae	Ornithorhynchus	anatinus	9258	tr|A0A6I8P8P2|A0A6I8P8P2_ORNAN Collagen type XXIII alpha 1 chain OS=Ornithorhynchus anatinus OX=9258 GN=COL23A1 PE=4 SV=1	A0A6I8P8P2	531	536	6	543	0	0.5	0.25	0.269230769	390	189	1305	0.431034483	TRUE
Ornithorhynchus anatinus (Duckbill platypus) (Strain: Glennie)	Eukaryota/Amorphea/Obazoa/Opisthokonta/Holozoa/Filozoa/Choanozoa/Metazoa/Eumetazoa/Bilateria/Deuterostomia/Chordata/Olfactores/Craniata/Vertebrata/Euteleostomi/Mammalia/Monotremata/Ornithorhynchidae/Ornithorhynchus/Ornithorhynchus anatinus (Duckbill platypus) (Strain: Glennie) (OX=9258)	Amorphea	Obazoa	Opisthokonta	Holozoa	Filozoa	Choanozoa	Metazoa	Ornithorhynchidae	Ornithorhynchus	anatinus	9258	tr|F7C2X1|F7C2X1_ORNAN C1q domain-containing protein OS=Ornithorhynchus anatinus OX=9258 GN=C1QTNF3 PE=4 SV=2	F7C2X1	112	180	69	313	0.217391304	0.260869565	0.239130435	0.24	75	69	1305	0.431034483	TRUE
Ornithorhynchus anatinus (Duckbill platypus) (Strain: Glennie)	Eukaryota/Amorphea/Obazoa/Opisthokonta/Holozoa/Filozoa/Choanozoa/Metazoa/Eumetazoa/Bilateria/Deuterostomia/Chordata/Olfactores/Craniata/Vertebrata/Euteleostomi/Mammalia/Monotremata/Ornithorhynchidae/Ornithorhynchus/Ornithorhynchus anatinus (Duckbill platypus) (Strain: Glennie) (OX=9258)	Amorphea	Obazoa	Opisthokonta	Holozoa	Filozoa	Choanozoa	Metazoa	Ornithorhynchidae	Ornithorhynchus	anatinus	9258	tr|F7C2X1|F7C2X1_ORNAN C1q domain-containing protein OS=Ornithorhynchus anatinus OX=9258 GN=C1QTNF3 PE=4 SV=2	F7C2X1	220	225	6	313	0	0.5	0.25	0.24	75	69	1305	0.431034483	TRUE
Ornithorhynchus anatinus (Duckbill platypus) (Strain: Glennie)	Eukaryota/Amorphea/Obazoa/Opisthokonta/Holozoa/Filozoa/Choanozoa/Metazoa/Eumetazoa/Bilateria/Deuterostomia/Chordata/Olfactores/Craniata/Vertebrata/Euteleostomi/Mammalia/Monotremata/Ornithorhynchidae/Ornithorhynchus/Ornithorhynchus anatinus (Duckbill platypus) (Strain: Glennie) (OX=9258)	Amorphea	Obazoa	Opisthokonta	Holozoa	Filozoa	Choanozoa	Metazoa	Ornithorhynchidae	Ornithorhynchus	anatinus	9258	tr|A0A6I8PGA0|A0A6I8PGA0_ORNAN Collectin-12 OS=Ornithorhynchus anatinus OX=9258 GN=COLEC12 PE=4 SV=1	A0A6I8PGA0	445	591	147	750	0.428571429	0.346938776	0.387755102	0.387755102	147	147	1305	0.431034483	TRUE
Ornithorhynchus anatinus (Duckbill platypus) (Strain: Glennie)	Eukaryota/Amorphea/Obazoa/Opisthokonta/Holozoa/Filozoa/Choanozoa/Metazoa/Eumetazoa/Bilateria/Deuterostomia/Chordata/Olfactores/Craniata/Vertebrata/Euteleostomi/Mammalia/Monotremata/Ornithorhynchidae/Ornithorhynchus/Ornithorhynchus anatinus (Duckbill platypus) (Strain: Glennie) (OX=9258)	Amorphea	Obazoa	Opisthokonta	Holozoa	Filozoa	Choanozoa	Metazoa	Ornithorhynchidae	Ornithorhynchus	anatinus	9258	tr|A0A6I8NB30|A0A6I8NB30_ORNAN Corneodesmosin OS=Ornithorhynchus anatinus OX=9258 GN=CDSN PE=4 SV=1	A0A6I8NB30	10	15	6	552	0	0	0	0.052083333	144	66	1305	0.431034483	TRUE
Ornithorhynchus anatinus (Duckbill platypus) (Strain: Glennie)	Eukaryota/Amorphea/Obazoa/Opisthokonta/Holozoa/Filozoa/Choanozoa/Metazoa/Eumetazoa/Bilateria/Deuterostomia/Chordata/Olfactores/Craniata/Vertebrata/Euteleostomi/Mammalia/Monotremata/Ornithorhynchidae/Ornithorhynchus/Ornithorhynchus anatinus (Duckbill platypus) (Strain: Glennie) (OX=9258)	Amorphea	Obazoa	Opisthokonta	Holozoa	Filozoa	Choanozoa	Metazoa	Ornithorhynchidae	Ornithorhynchus	anatinus	9258	tr|A0A6I8NB30|A0A6I8NB30_ORNAN Corneodesmosin OS=Ornithorhynchus anatinus OX=9258 GN=CDSN PE=4 SV=1	A0A6I8NB30	66	131	66	552	0	0	0	0.052083333	144	66	1305	0.431034483	TRUE
Ornithorhynchus anatinus (Duckbill platypus) (Strain: Glennie)	Eukaryota/Amorphea/Obazoa/Opisthokonta/Holozoa/Filozoa/Choanozoa/Metazoa/Eumetazoa/Bilateria/Deuterostomia/Chordata/Olfactores/Craniata/Vertebrata/Euteleostomi/Mammalia/Monotremata/Ornithorhynchidae/Ornithorhynchus/Ornithorhynchus anatinus (Duckbill platypus) (Strain: Glennie) (OX=9258)	Amorphea	Obazoa	Opisthokonta	Holozoa	Filozoa	Choanozoa	Metazoa	Ornithorhynchidae	Ornithorhynchus	anatinus	9258	tr|A0A6I8NB30|A0A6I8NB30_ORNAN Corneodesmosin OS=Ornithorhynchus anatinus OX=9258 GN=CDSN PE=4 SV=1	A0A6I8NB30	222	230	9	552	0	0	0	0.052083333	144	66	1305	0.431034483	TRUE
Ornithorhynchus anatinus (Duckbill platypus) (Strain: Glennie)	Eukaryota/Amorphea/Obazoa/Opisthokonta/Holozoa/Filozoa/Choanozoa/Metazoa/Eumetazoa/Bilateria/Deuterostomia/Chordata/Olfactores/Craniata/Vertebrata/Euteleostomi/Mammalia/Monotremata/Ornithorhynchidae/Ornithorhynchus/Ornithorhynchus anatinus (Duckbill platypus) (Strain: Glennie) (OX=9258)	Amorphea	Obazoa	Opisthokonta	Holozoa	Filozoa	Choanozoa	Metazoa	Ornithorhynchidae	Ornithorhynchus	anatinus	9258	tr|A0A6I8NB30|A0A6I8NB30_ORNAN Corneodesmosin OS=Ornithorhynchus anatinus OX=9258 GN=CDSN PE=4 SV=1	A0A6I8NB30	296	301	6	552	0.5	0	0.25	0.052083333	144	66	1305	0.431034483	TRUE
Ornithorhynchus anatinus (Duckbill platypus) (Strain: Glennie)	Eukaryota/Amorphea/Obazoa/Opisthokonta/Holozoa/Filozoa/Choanozoa/Metazoa/Eumetazoa/Bilateria/Deuterostomia/Chordata/Olfactores/Craniata/Vertebrata/Euteleostomi/Mammalia/Monotremata/Ornithorhynchidae/Ornithorhynchus/Ornithorhynchus anatinus (Duckbill platypus) (Strain: Glennie) (OX=9258)	Amorphea	Obazoa	Opisthokonta	Holozoa	Filozoa	Choanozoa	Metazoa	Ornithorhynchidae	Ornithorhynchus	anatinus	9258	tr|A0A6I8NB30|A0A6I8NB30_ORNAN Corneodesmosin OS=Ornithorhynchus anatinus OX=9258 GN=CDSN PE=4 SV=1	A0A6I8NB30	335	343	9	552	0.333333333	0.333333333	0.333333333	0.052083333	144	66	1305	0.431034483	TRUE
Ornithorhynchus anatinus (Duckbill platypus) (Strain: Glennie)	Eukaryota/Amorphea/Obazoa/Opisthokonta/Holozoa/Filozoa/Choanozoa/Metazoa/Eumetazoa/Bilateria/Deuterostomia/Chordata/Olfactores/Craniata/Vertebrata/Euteleostomi/Mammalia/Monotremata/Ornithorhynchidae/Ornithorhynchus/Ornithorhynchus anatinus (Duckbill platypus) (Strain: Glennie) (OX=9258)	Amorphea	Obazoa	Opisthokonta	Holozoa	Filozoa	Choanozoa	Metazoa	Ornithorhynchidae	Ornithorhynchus	anatinus	9258	tr|A0A6I8NB30|A0A6I8NB30_ORNAN Corneodesmosin OS=Ornithorhynchus anatinus OX=9258 GN=CDSN PE=4 SV=1	A0A6I8NB30	398	403	6	552	0	0	0	0.052083333	144	66	1305	0.431034483	TRUE
Ornithorhynchus anatinus (Duckbill platypus) (Strain: Glennie)	Eukaryota/Amorphea/Obazoa/Opisthokonta/Holozoa/Filozoa/Choanozoa/Metazoa/Eumetazoa/Bilateria/Deuterostomia/Chordata/Olfactores/Craniata/Vertebrata/Euteleostomi/Mammalia/Monotremata/Ornithorhynchidae/Ornithorhynchus/Ornithorhynchus anatinus (Duckbill platypus) (Strain: Glennie) (OX=9258)	Amorphea	Obazoa	Opisthokonta	Holozoa	Filozoa	Choanozoa	Metazoa	Ornithorhynchidae	Ornithorhynchus	anatinus	9258	tr|A0A6I8NB30|A0A6I8NB30_ORNAN Corneodesmosin OS=Ornithorhynchus anatinus OX=9258 GN=CDSN PE=4 SV=1	A0A6I8NB30	432	443	12	552	0	0	0	0.052083333	144	66	1305	0.431034483	TRUE
Ornithorhynchus anatinus (Duckbill platypus) (Strain: Glennie)	Eukaryota/Amorphea/Obazoa/Opisthokonta/Holozoa/Filozoa/Choanozoa/Metazoa/Eumetazoa/Bilateria/Deuterostomia/Chordata/Olfactores/Craniata/Vertebrata/Euteleostomi/Mammalia/Monotremata/Ornithorhynchidae/Ornithorhynchus/Ornithorhynchus anatinus (Duckbill platypus) (Strain: Glennie) (OX=9258)	Amorphea	Obazoa	Opisthokonta	Holozoa	Filozoa	Choanozoa	Metazoa	Ornithorhynchidae	Ornithorhynchus	anatinus	9258	tr|A0A6I8NB30|A0A6I8NB30_ORNAN Corneodesmosin OS=Ornithorhynchus anatinus OX=9258 GN=CDSN PE=4 SV=1	A0A6I8NB30	450	458	9	552	0	0	0	0.052083333	144	66	1305	0.431034483	TRUE
Ornithorhynchus anatinus (Duckbill platypus) (Strain: Glennie)	Eukaryota/Amorphea/Obazoa/Opisthokonta/Holozoa/Filozoa/Choanozoa/Metazoa/Eumetazoa/Bilateria/Deuterostomia/Chordata/Olfactores/Craniata/Vertebrata/Euteleostomi/Mammalia/Monotremata/Ornithorhynchidae/Ornithorhynchus/Ornithorhynchus anatinus (Duckbill platypus) (Strain: Glennie) (OX=9258)	Amorphea	Obazoa	Opisthokonta	Holozoa	Filozoa	Choanozoa	Metazoa	Ornithorhynchidae	Ornithorhynchus	anatinus	9258	tr|A0A6I8NB30|A0A6I8NB30_ORNAN Corneodesmosin OS=Ornithorhynchus anatinus OX=9258 GN=CDSN PE=4 SV=1	A0A6I8NB30	470	475	6	552	0	0	0	0.052083333	144	66	1305	0.431034483	TRUE
Ornithorhynchus anatinus (Duckbill platypus) (Strain: Glennie)	Eukaryota/Amorphea/Obazoa/Opisthokonta/Holozoa/Filozoa/Choanozoa/Metazoa/Eumetazoa/Bilateria/Deuterostomia/Chordata/Olfactores/Craniata/Vertebrata/Euteleostomi/Mammalia/Monotremata/Ornithorhynchidae/Ornithorhynchus/Ornithorhynchus anatinus (Duckbill platypus) (Strain: Glennie) (OX=9258)	Amorphea	Obazoa	Opisthokonta	Holozoa	Filozoa	Choanozoa	Metazoa	Ornithorhynchidae	Ornithorhynchus	anatinus	9258	tr|A0A6I8NB30|A0A6I8NB30_ORNAN Corneodesmosin OS=Ornithorhynchus anatinus OX=9258 GN=CDSN PE=4 SV=1	A0A6I8NB30	487	492	6	552	0	0.5	0.25	0.052083333	144	66	1305	0.431034483	TRUE
Ornithorhynchus anatinus (Duckbill platypus) (Strain: Glennie)	Eukaryota/Amorphea/Obazoa/Opisthokonta/Holozoa/Filozoa/Choanozoa/Metazoa/Eumetazoa/Bilateria/Deuterostomia/Chordata/Olfactores/Craniata/Vertebrata/Euteleostomi/Mammalia/Monotremata/Ornithorhynchidae/Ornithorhynchus/Ornithorhynchus anatinus (Duckbill platypus) (Strain: Glennie) (OX=9258)	Amorphea	Obazoa	Opisthokonta	Holozoa	Filozoa	Choanozoa	Metazoa	Ornithorhynchidae	Ornithorhynchus	anatinus	9258	tr|A0A6I8NB30|A0A6I8NB30_ORNAN Corneodesmosin OS=Ornithorhynchus anatinus OX=9258 GN=CDSN PE=4 SV=1	A0A6I8NB30	510	518	9	552	0	0.333333333	0.166666667	0.052083333	144	66	1305	0.431034483	TRUE
Ornithorhynchus anatinus (Duckbill platypus) (Strain: Glennie)	Eukaryota/Amorphea/Obazoa/Opisthokonta/Holozoa/Filozoa/Choanozoa/Metazoa/Eumetazoa/Bilateria/Deuterostomia/Chordata/Olfactores/Craniata/Vertebrata/Euteleostomi/Mammalia/Monotremata/Ornithorhynchidae/Ornithorhynchus/Ornithorhynchus anatinus (Duckbill platypus) (Strain: Glennie) (OX=9258)	Amorphea	Obazoa	Opisthokonta	Holozoa	Filozoa	Choanozoa	Metazoa	Ornithorhynchidae	Ornithorhynchus	anatinus	9258	tr|A0A6I8NF24|A0A6I8NF24_ORNAN Collagen triple helix repeat containing 1 OS=Ornithorhynchus anatinus OX=9258 GN=CTHRC1 PE=4 SV=1	A0A6I8NF24	3	14	12	237	0	0	0	0.194444444	54	36	1305	0.431034483	TRUE
Ornithorhynchus anatinus (Duckbill platypus) (Strain: Glennie)	Eukaryota/Amorphea/Obazoa/Opisthokonta/Holozoa/Filozoa/Choanozoa/Metazoa/Eumetazoa/Bilateria/Deuterostomia/Chordata/Olfactores/Craniata/Vertebrata/Euteleostomi/Mammalia/Monotremata/Ornithorhynchidae/Ornithorhynchus/Ornithorhynchus anatinus (Duckbill platypus) (Strain: Glennie) (OX=9258)	Amorphea	Obazoa	Opisthokonta	Holozoa	Filozoa	Choanozoa	Metazoa	Ornithorhynchidae	Ornithorhynchus	anatinus	9258	tr|A0A6I8NF24|A0A6I8NF24_ORNAN Collagen triple helix repeat containing 1 OS=Ornithorhynchus anatinus OX=9258 GN=CTHRC1 PE=4 SV=1	A0A6I8NF24	27	32	6	237	0.5	0	0.25	0.194444444	54	36	1305	0.431034483	TRUE
Ornithorhynchus anatinus (Duckbill platypus) (Strain: Glennie)	Eukaryota/Amorphea/Obazoa/Opisthokonta/Holozoa/Filozoa/Choanozoa/Metazoa/Eumetazoa/Bilateria/Deuterostomia/Chordata/Olfactores/Craniata/Vertebrata/Euteleostomi/Mammalia/Monotremata/Ornithorhynchidae/Ornithorhynchus/Ornithorhynchus anatinus (Duckbill platypus) (Strain: Glennie) (OX=9258)	Amorphea	Obazoa	Opisthokonta	Holozoa	Filozoa	Choanozoa	Metazoa	Ornithorhynchidae	Ornithorhynchus	anatinus	9258	tr|A0A6I8NF24|A0A6I8NF24_ORNAN Collagen triple helix repeat containing 1 OS=Ornithorhynchus anatinus OX=9258 GN=CTHRC1 PE=4 SV=1	A0A6I8NF24	52	87	36	237	0.083333333	0.416666667	0.25	0.194444444	54	36	1305	0.431034483	TRUE
Mustela putorius furo (European domestic ferret) (Mustela furo) (Strain: ID#1420)	Eukaryota/Amorphea/Obazoa/Opisthokonta/Holozoa/Filozoa/Choanozoa/Metazoa/Eumetazoa/Bilateria/Deuterostomia/Chordata/Olfactores/Craniata/Vertebrata/Euteleostomi/Mammalia/Eutheria/Laurasiatheria/Carnivora/Caniformia/Mustelidae/Mustelinae/Mustela/Mustela putorius furo (European domestic ferret) (Mustela furo) (Strain: ID#1420) (OX=9669)	Amorphea	Obazoa	Opisthokonta	Holozoa	Filozoa	Choanozoa	Metazoa	Mustelidae	Mustela	putorius	9669	tr|M1EGK2|M1EGK2_MUSPF C1q and tumor necrosis factor related protein 9 (Fragment) OS=Mustela putorius furo OX=9669 PE=2 SV=1	M1EGK2	26	76	51	77	0	0.411764706	0.205882353	0.205882353	51	51	1509	0.5	TRUE
Mustela putorius furo (European domestic ferret) (Mustela furo) (Strain: ID#1420)	Eukaryota/Amorphea/Obazoa/Opisthokonta/Holozoa/Filozoa/Choanozoa/Metazoa/Eumetazoa/Bilateria/Deuterostomia/Chordata/Olfactores/Craniata/Vertebrata/Euteleostomi/Mammalia/Eutheria/Laurasiatheria/Carnivora/Caniformia/Mustelidae/Mustelinae/Mustela/Mustela putorius furo (European domestic ferret) (Mustela furo) (Strain: ID#1420) (OX=9669)	Amorphea	Obazoa	Opisthokonta	Holozoa	Filozoa	Choanozoa	Metazoa	Mustelidae	Mustela	putorius	9669	tr|M3YWV5|M3YWV5_MUSPF Collagen type XXVI alpha 1 chain OS=Mustela putorius furo OX=9669 GN=COL26A1 PE=4 SV=1	M3YWV5	72	77	6	392	0	0	0	0.443181818	132	69	1509	0.5	TRUE
Mustela putorius furo (European domestic ferret) (Mustela furo) (Strain: ID#1420)	Eukaryota/Amorphea/Obazoa/Opisthokonta/Holozoa/Filozoa/Choanozoa/Metazoa/Eumetazoa/Bilateria/Deuterostomia/Chordata/Olfactores/Craniata/Vertebrata/Euteleostomi/Mammalia/Eutheria/Laurasiatheria/Carnivora/Caniformia/Mustelidae/Mustelinae/Mustela/Mustela putorius furo (European domestic ferret) (Mustela furo) (Strain: ID#1420) (OX=9669)	Amorphea	Obazoa	Opisthokonta	Holozoa	Filozoa	Choanozoa	Metazoa	Mustelidae	Mustela	putorius	9669	tr|M3YWV5|M3YWV5_MUSPF Collagen type XXVI alpha 1 chain OS=Mustela putorius furo OX=9669 GN=COL26A1 PE=4 SV=1	M3YWV5	151	219	69	392	0.52173913	0.47826087	0.5	0.443181818	132	69	1509	0.5	TRUE
Mustela putorius furo (European domestic ferret) (Mustela furo) (Strain: ID#1420)	Eukaryota/Amorphea/Obazoa/Opisthokonta/Holozoa/Filozoa/Choanozoa/Metazoa/Eumetazoa/Bilateria/Deuterostomia/Chordata/Olfactores/Craniata/Vertebrata/Euteleostomi/Mammalia/Eutheria/Laurasiatheria/Carnivora/Caniformia/Mustelidae/Mustelinae/Mustela/Mustela putorius furo (European domestic ferret) (Mustela furo) (Strain: ID#1420) (OX=9669)	Amorphea	Obazoa	Opisthokonta	Holozoa	Filozoa	Choanozoa	Metazoa	Mustelidae	Mustela	putorius	9669	tr|M3YWV5|M3YWV5_MUSPF Collagen type XXVI alpha 1 chain OS=Mustela putorius furo OX=9669 GN=COL26A1 PE=4 SV=1	M3YWV5	254	304	51	392	0.470588235	0.470588235	0.470588235	0.443181818	132	69	1509	0.5	TRUE
Mustela putorius furo (European domestic ferret) (Mustela furo) (Strain: ID#1420)	Eukaryota/Amorphea/Obazoa/Opisthokonta/Holozoa/Filozoa/Choanozoa/Metazoa/Eumetazoa/Bilateria/Deuterostomia/Chordata/Olfactores/Craniata/Vertebrata/Euteleostomi/Mammalia/Eutheria/Laurasiatheria/Carnivora/Caniformia/Mustelidae/Mustelinae/Mustela/Mustela putorius furo (European domestic ferret) (Mustela furo) (Strain: ID#1420) (OX=9669)	Amorphea	Obazoa	Opisthokonta	Holozoa	Filozoa	Choanozoa	Metazoa	Mustelidae	Mustela	putorius	9669	tr|M3YWV5|M3YWV5_MUSPF Collagen type XXVI alpha 1 chain OS=Mustela putorius furo OX=9669 GN=COL26A1 PE=4 SV=1	M3YWV5	347	352	6	392	0	0	0	0.443181818	132	69	1509	0.5	TRUE
Tupaia chinensis (Chinese tree shrew)	Eukaryota/Amorphea/Obazoa/Opisthokonta/Holozoa/Filozoa/Choanozoa/Metazoa/Eumetazoa/Bilateria/Deuterostomia/Chordata/Olfactores/Craniata/Vertebrata/Euteleostomi/Mammalia/Eutheria/Euarchontoglires/Scandentia/Tupaiidae/Tupaia/Tupaia chinensis (Chinese tree shrew) (OX=246437)	Amorphea	Obazoa	Opisthokonta	Holozoa	Filozoa	Choanozoa	Metazoa	Tupaiidae	Tupaia	chinensis	246437	tr|L8YD90|L8YD90_TUPCH Mannose-binding protein A OS=Tupaia chinensis OX=246437 GN=TREES_T100002143 PE=4 SV=1	L8YD90	43	60	18	354	0.166666667	0.333333333	0.25	0.270833333	72	33	1143	0.47826087	TRUE
Tupaia chinensis (Chinese tree shrew)	Eukaryota/Amorphea/Obazoa/Opisthokonta/Holozoa/Filozoa/Choanozoa/Metazoa/Eumetazoa/Bilateria/Deuterostomia/Chordata/Olfactores/Craniata/Vertebrata/Euteleostomi/Mammalia/Eutheria/Euarchontoglires/Scandentia/Tupaiidae/Tupaia/Tupaia chinensis (Chinese tree shrew) (OX=246437)	Amorphea	Obazoa	Opisthokonta	Holozoa	Filozoa	Choanozoa	Metazoa	Tupaiidae	Tupaia	chinensis	246437	tr|L8YD90|L8YD90_TUPCH Mannose-binding protein A OS=Tupaia chinensis OX=246437 GN=TREES_T100002143 PE=4 SV=1	L8YD90	87	107	21	354	0.142857143	0.285714286	0.214285714	0.270833333	72	33	1143	0.47826087	TRUE
Tupaia chinensis (Chinese tree shrew)	Eukaryota/Amorphea/Obazoa/Opisthokonta/Holozoa/Filozoa/Choanozoa/Metazoa/Eumetazoa/Bilateria/Deuterostomia/Chordata/Olfactores/Craniata/Vertebrata/Euteleostomi/Mammalia/Eutheria/Euarchontoglires/Scandentia/Tupaiidae/Tupaia/Tupaia chinensis (Chinese tree shrew) (OX=246437)	Amorphea	Obazoa	Opisthokonta	Holozoa	Filozoa	Choanozoa	Metazoa	Tupaiidae	Tupaia	chinensis	246437	tr|L8YD90|L8YD90_TUPCH Mannose-binding protein A OS=Tupaia chinensis OX=246437 GN=TREES_T100002143 PE=4 SV=1	L8YD90	110	142	33	354	0.272727273	0.363636364	0.318181818	0.270833333	72	33	1143	0.47826087	TRUE
Diceros bicornis minor (South-central black rhinoceros)	Eukaryota/Amorphea/Obazoa/Opisthokonta/Holozoa/Filozoa/Choanozoa/Metazoa/Eumetazoa/Bilateria/Deuterostomia/Chordata/Olfactores/Craniata/Vertebrata/Euteleostomi/Mammalia/Eutheria/Laurasiatheria/Perissodactyla/Rhinocerotidae/Diceros/Diceros bicornis minor (South-central black rhinoceros) (OX=77932)	Amorphea	Obazoa	Opisthokonta	Holozoa	Filozoa	Choanozoa	Metazoa	Rhinocerotidae	Diceros	bicornis	77932	tr|A0A7J7F8S8|A0A7J7F8S8_DICBM C1q domain-containing protein OS=Diceros bicornis minor OX=77932 GN=HPG69_018883 PE=4 SV=1	A0A7J7F8S8	32	37	6	273	0.5	0	0.25	0.428571429	63	51	1425	0.46	TRUE
Diceros bicornis minor (South-central black rhinoceros)	Eukaryota/Amorphea/Obazoa/Opisthokonta/Holozoa/Filozoa/Choanozoa/Metazoa/Eumetazoa/Bilateria/Deuterostomia/Chordata/Olfactores/Craniata/Vertebrata/Euteleostomi/Mammalia/Eutheria/Laurasiatheria/Perissodactyla/Rhinocerotidae/Diceros/Diceros bicornis minor (South-central black rhinoceros) (OX=77932)	Amorphea	Obazoa	Opisthokonta	Holozoa	Filozoa	Choanozoa	Metazoa	Rhinocerotidae	Diceros	bicornis	77932	tr|A0A7J7F8S8|A0A7J7F8S8_DICBM C1q domain-containing protein OS=Diceros bicornis minor OX=77932 GN=HPG69_018883 PE=4 SV=1	A0A7J7F8S8	82	132	51	273	0.411764706	0.588235294	0.5	0.428571429	63	51	1425	0.46	TRUE
Diceros bicornis minor (South-central black rhinoceros)	Eukaryota/Amorphea/Obazoa/Opisthokonta/Holozoa/Filozoa/Choanozoa/Metazoa/Eumetazoa/Bilateria/Deuterostomia/Chordata/Olfactores/Craniata/Vertebrata/Euteleostomi/Mammalia/Eutheria/Laurasiatheria/Perissodactyla/Rhinocerotidae/Diceros/Diceros bicornis minor (South-central black rhinoceros) (OX=77932)	Amorphea	Obazoa	Opisthokonta	Holozoa	Filozoa	Choanozoa	Metazoa	Rhinocerotidae	Diceros	bicornis	77932	tr|A0A7J7F8S8|A0A7J7F8S8_DICBM C1q domain-containing protein OS=Diceros bicornis minor OX=77932 GN=HPG69_018883 PE=4 SV=1	A0A7J7F8S8	199	204	6	273	0	0	0	0.428571429	63	51	1425	0.46	TRUE
Diceros bicornis minor (South-central black rhinoceros)	Eukaryota/Amorphea/Obazoa/Opisthokonta/Holozoa/Filozoa/Choanozoa/Metazoa/Eumetazoa/Bilateria/Deuterostomia/Chordata/Olfactores/Craniata/Vertebrata/Euteleostomi/Mammalia/Eutheria/Laurasiatheria/Perissodactyla/Rhinocerotidae/Diceros/Diceros bicornis minor (South-central black rhinoceros) (OX=77932)	Amorphea	Obazoa	Opisthokonta	Holozoa	Filozoa	Choanozoa	Metazoa	Rhinocerotidae	Diceros	bicornis	77932	tr|A0A7J7EC08|A0A7J7EC08_DICBM C1q domain-containing protein OS=Diceros bicornis minor OX=77932 GN=HPG69_016843 PE=4 SV=1	A0A7J7EC08	49	150	102	294	0.294117647	0.294117647	0.294117647	0.294117647	102	102	1425	0.46	TRUE
Vicugna pacos (Alpaca) (Lama pacos)	Eukaryota/Amorphea/Obazoa/Opisthokonta/Holozoa/Filozoa/Choanozoa/Metazoa/Eumetazoa/Bilateria/Deuterostomia/Chordata/Olfactores/Craniata/Vertebrata/Euteleostomi/Mammalia/Eutheria/Laurasiatheria/Artiodactyla/Tylopoda/Camelidae/Vicugna/Vicugna pacos (Alpaca) (Lama pacos) (OX=30538)	Amorphea	Obazoa	Opisthokonta	Holozoa	Filozoa	Choanozoa	Metazoa	Camelidae	Vicugna	pacos	30538	tr|A0A6J0AZM6|A0A6J0AZM6_VICPA macrophage scavenger receptor types I and II isoform X2 OS=Vicugna pacos OX=30538 GN=MSR1 PE=4 SV=1	A0A6J0AZM6	273	341	69	347	0.217391304	0.347826087	0.282608696	0.282608696	69	69	1500	0.431034483	TRUE
Vicugna pacos (Alpaca) (Lama pacos)	Eukaryota/Amorphea/Obazoa/Opisthokonta/Holozoa/Filozoa/Choanozoa/Metazoa/Eumetazoa/Bilateria/Deuterostomia/Chordata/Olfactores/Craniata/Vertebrata/Euteleostomi/Mammalia/Eutheria/Laurasiatheria/Artiodactyla/Tylopoda/Camelidae/Vicugna/Vicugna pacos (Alpaca) (Lama pacos) (OX=30538)	Amorphea	Obazoa	Opisthokonta	Holozoa	Filozoa	Choanozoa	Metazoa	Camelidae	Vicugna	pacos	30538	tr|A0A6J3AAH2|A0A6J3AAH2_VICPA collagen alpha-2(IV) chain-like isoform X1 OS=Vicugna pacos OX=30538 GN=LOC116279097 PE=4 SV=1	A0A6J3AAH2	2	40	39	279	0.153846154	0.307692308	0.230769231	0.273809524	126	45	1500	0.431034483	TRUE
Vicugna pacos (Alpaca) (Lama pacos)	Eukaryota/Amorphea/Obazoa/Opisthokonta/Holozoa/Filozoa/Choanozoa/Metazoa/Eumetazoa/Bilateria/Deuterostomia/Chordata/Olfactores/Craniata/Vertebrata/Euteleostomi/Mammalia/Eutheria/Laurasiatheria/Artiodactyla/Tylopoda/Camelidae/Vicugna/Vicugna pacos (Alpaca) (Lama pacos) (OX=30538)	Amorphea	Obazoa	Opisthokonta	Holozoa	Filozoa	Choanozoa	Metazoa	Camelidae	Vicugna	pacos	30538	tr|A0A6J3AAH2|A0A6J3AAH2_VICPA collagen alpha-2(IV) chain-like isoform X1 OS=Vicugna pacos OX=30538 GN=LOC116279097 PE=4 SV=1	A0A6J3AAH2	48	92	45	279	0.333333333	0.333333333	0.333333333	0.273809524	126	45	1500	0.431034483	TRUE
Vicugna pacos (Alpaca) (Lama pacos)	Eukaryota/Amorphea/Obazoa/Opisthokonta/Holozoa/Filozoa/Choanozoa/Metazoa/Eumetazoa/Bilateria/Deuterostomia/Chordata/Olfactores/Craniata/Vertebrata/Euteleostomi/Mammalia/Eutheria/Laurasiatheria/Artiodactyla/Tylopoda/Camelidae/Vicugna/Vicugna pacos (Alpaca) (Lama pacos) (OX=30538)	Amorphea	Obazoa	Opisthokonta	Holozoa	Filozoa	Choanozoa	Metazoa	Camelidae	Vicugna	pacos	30538	tr|A0A6J3AAH2|A0A6J3AAH2_VICPA collagen alpha-2(IV) chain-like isoform X1 OS=Vicugna pacos OX=30538 GN=LOC116279097 PE=4 SV=1	A0A6J3AAH2	96	131	36	279	0.166666667	0.416666667	0.291666667	0.273809524	126	45	1500	0.431034483	TRUE
Vicugna pacos (Alpaca) (Lama pacos)	Eukaryota/Amorphea/Obazoa/Opisthokonta/Holozoa/Filozoa/Choanozoa/Metazoa/Eumetazoa/Bilateria/Deuterostomia/Chordata/Olfactores/Craniata/Vertebrata/Euteleostomi/Mammalia/Eutheria/Laurasiatheria/Artiodactyla/Tylopoda/Camelidae/Vicugna/Vicugna pacos (Alpaca) (Lama pacos) (OX=30538)	Amorphea	Obazoa	Opisthokonta	Holozoa	Filozoa	Choanozoa	Metazoa	Camelidae	Vicugna	pacos	30538	tr|A0A6J3AAH2|A0A6J3AAH2_VICPA collagen alpha-2(IV) chain-like isoform X1 OS=Vicugna pacos OX=30538 GN=LOC116279097 PE=4 SV=1	A0A6J3AAH2	178	183	6	279	0	0	0	0.273809524	126	45	1500	0.431034483	TRUE
Vicugna pacos (Alpaca) (Lama pacos)	Eukaryota/Amorphea/Obazoa/Opisthokonta/Holozoa/Filozoa/Choanozoa/Metazoa/Eumetazoa/Bilateria/Deuterostomia/Chordata/Olfactores/Craniata/Vertebrata/Euteleostomi/Mammalia/Eutheria/Laurasiatheria/Artiodactyla/Tylopoda/Camelidae/Vicugna/Vicugna pacos (Alpaca) (Lama pacos) (OX=30538)	Amorphea	Obazoa	Opisthokonta	Holozoa	Filozoa	Choanozoa	Metazoa	Camelidae	Vicugna	pacos	30538	tr|A0A6J0AND9|A0A6J0AND9_VICPA collagen alpha-3(IV) chain isoform X3 OS=Vicugna pacos OX=30538 GN=COL4A3 PE=4 SV=1	A0A6J0AND9	2	13	12	1462	0.5	0.25	0.375	0.347258486	1149	114	1500	0.431034483	TRUE
Vicugna pacos (Alpaca) (Lama pacos)	Eukaryota/Amorphea/Obazoa/Opisthokonta/Holozoa/Filozoa/Choanozoa/Metazoa/Eumetazoa/Bilateria/Deuterostomia/Chordata/Olfactores/Craniata/Vertebrata/Euteleostomi/Mammalia/Eutheria/Laurasiatheria/Artiodactyla/Tylopoda/Camelidae/Vicugna/Vicugna pacos (Alpaca) (Lama pacos) (OX=30538)	Amorphea	Obazoa	Opisthokonta	Holozoa	Filozoa	Choanozoa	Metazoa	Camelidae	Vicugna	pacos	30538	tr|A0A6J0AND9|A0A6J0AND9_VICPA collagen alpha-3(IV) chain isoform X3 OS=Vicugna pacos OX=30538 GN=COL4A3 PE=4 SV=1	A0A6J0AND9	16	36	21	1462	0.285714286	0.285714286	0.285714286	0.347258486	1149	114	1500	0.431034483	TRUE
Vicugna pacos (Alpaca) (Lama pacos)	Eukaryota/Amorphea/Obazoa/Opisthokonta/Holozoa/Filozoa/Choanozoa/Metazoa/Eumetazoa/Bilateria/Deuterostomia/Chordata/Olfactores/Craniata/Vertebrata/Euteleostomi/Mammalia/Eutheria/Laurasiatheria/Artiodactyla/Tylopoda/Camelidae/Vicugna/Vicugna pacos (Alpaca) (Lama pacos) (OX=30538)	Amorphea	Obazoa	Opisthokonta	Holozoa	Filozoa	Choanozoa	Metazoa	Camelidae	Vicugna	pacos	30538	tr|A0A6J0AND9|A0A6J0AND9_VICPA collagen alpha-3(IV) chain isoform X3 OS=Vicugna pacos OX=30538 GN=COL4A3 PE=4 SV=1	A0A6J0AND9	51	74	24	1462	0.375	0.25	0.3125	0.347258486	1149	114	1500	0.431034483	TRUE
Vicugna pacos (Alpaca) (Lama pacos)	Eukaryota/Amorphea/Obazoa/Opisthokonta/Holozoa/Filozoa/Choanozoa/Metazoa/Eumetazoa/Bilateria/Deuterostomia/Chordata/Olfactores/Craniata/Vertebrata/Euteleostomi/Mammalia/Eutheria/Laurasiatheria/Artiodactyla/Tylopoda/Camelidae/Vicugna/Vicugna pacos (Alpaca) (Lama pacos) (OX=30538)	Amorphea	Obazoa	Opisthokonta	Holozoa	Filozoa	Choanozoa	Metazoa	Camelidae	Vicugna	pacos	30538	tr|A0A6J0AND9|A0A6J0AND9_VICPA collagen alpha-3(IV) chain isoform X3 OS=Vicugna pacos OX=30538 GN=COL4A3 PE=4 SV=1	A0A6J0AND9	80	136	57	1462	0.157894737	0.315789474	0.236842105	0.347258486	1149	114	1500	0.431034483	TRUE
Vicugna pacos (Alpaca) (Lama pacos)	Eukaryota/Amorphea/Obazoa/Opisthokonta/Holozoa/Filozoa/Choanozoa/Metazoa/Eumetazoa/Bilateria/Deuterostomia/Chordata/Olfactores/Craniata/Vertebrata/Euteleostomi/Mammalia/Eutheria/Laurasiatheria/Artiodactyla/Tylopoda/Camelidae/Vicugna/Vicugna pacos (Alpaca) (Lama pacos) (OX=30538)	Amorphea	Obazoa	Opisthokonta	Holozoa	Filozoa	Choanozoa	Metazoa	Camelidae	Vicugna	pacos	30538	tr|A0A6J0AND9|A0A6J0AND9_VICPA collagen alpha-3(IV) chain isoform X3 OS=Vicugna pacos OX=30538 GN=COL4A3 PE=4 SV=1	A0A6J0AND9	146	178	33	1462	0.454545455	0.454545455	0.454545455	0.347258486	1149	114	1500	0.431034483	TRUE
Vicugna pacos (Alpaca) (Lama pacos)	Eukaryota/Amorphea/Obazoa/Opisthokonta/Holozoa/Filozoa/Choanozoa/Metazoa/Eumetazoa/Bilateria/Deuterostomia/Chordata/Olfactores/Craniata/Vertebrata/Euteleostomi/Mammalia/Eutheria/Laurasiatheria/Artiodactyla/Tylopoda/Camelidae/Vicugna/Vicugna pacos (Alpaca) (Lama pacos) (OX=30538)	Amorphea	Obazoa	Opisthokonta	Holozoa	Filozoa	Choanozoa	Metazoa	Camelidae	Vicugna	pacos	30538	tr|A0A6J0AND9|A0A6J0AND9_VICPA collagen alpha-3(IV) chain isoform X3 OS=Vicugna pacos OX=30538 GN=COL4A3 PE=4 SV=1	A0A6J0AND9	181	204	24	1462	0.125	0.375	0.25	0.347258486	1149	114	1500	0.431034483	TRUE
Vicugna pacos (Alpaca) (Lama pacos)	Eukaryota/Amorphea/Obazoa/Opisthokonta/Holozoa/Filozoa/Choanozoa/Metazoa/Eumetazoa/Bilateria/Deuterostomia/Chordata/Olfactores/Craniata/Vertebrata/Euteleostomi/Mammalia/Eutheria/Laurasiatheria/Artiodactyla/Tylopoda/Camelidae/Vicugna/Vicugna pacos (Alpaca) (Lama pacos) (OX=30538)	Amorphea	Obazoa	Opisthokonta	Holozoa	Filozoa	Choanozoa	Metazoa	Camelidae	Vicugna	pacos	30538	tr|A0A6J0AND9|A0A6J0AND9_VICPA collagen alpha-3(IV) chain isoform X3 OS=Vicugna pacos OX=30538 GN=COL4A3 PE=4 SV=1	A0A6J0AND9	207	233	27	1462	0.444444444	0.888888889	0.666666667	0.347258486	1149	114	1500	0.431034483	TRUE
Vicugna pacos (Alpaca) (Lama pacos)	Eukaryota/Amorphea/Obazoa/Opisthokonta/Holozoa/Filozoa/Choanozoa/Metazoa/Eumetazoa/Bilateria/Deuterostomia/Chordata/Olfactores/Craniata/Vertebrata/Euteleostomi/Mammalia/Eutheria/Laurasiatheria/Artiodactyla/Tylopoda/Camelidae/Vicugna/Vicugna pacos (Alpaca) (Lama pacos) (OX=30538)	Amorphea	Obazoa	Opisthokonta	Holozoa	Filozoa	Choanozoa	Metazoa	Camelidae	Vicugna	pacos	30538	tr|A0A6J0AND9|A0A6J0AND9_VICPA collagen alpha-3(IV) chain isoform X3 OS=Vicugna pacos OX=30538 GN=COL4A3 PE=4 SV=1	A0A6J0AND9	238	267	30	1462	0.3	0.5	0.4	0.347258486	1149	114	1500	0.431034483	TRUE
Vicugna pacos (Alpaca) (Lama pacos)	Eukaryota/Amorphea/Obazoa/Opisthokonta/Holozoa/Filozoa/Choanozoa/Metazoa/Eumetazoa/Bilateria/Deuterostomia/Chordata/Olfactores/Craniata/Vertebrata/Euteleostomi/Mammalia/Eutheria/Laurasiatheria/Artiodactyla/Tylopoda/Camelidae/Vicugna/Vicugna pacos (Alpaca) (Lama pacos) (OX=30538)	Amorphea	Obazoa	Opisthokonta	Holozoa	Filozoa	Choanozoa	Metazoa	Camelidae	Vicugna	pacos	30538	tr|A0A6J0AND9|A0A6J0AND9_VICPA collagen alpha-3(IV) chain isoform X3 OS=Vicugna pacos OX=30538 GN=COL4A3 PE=4 SV=1	A0A6J0AND9	276	335	60	1462	0.15	0.5	0.325	0.347258486	1149	114	1500	0.431034483	TRUE
Vicugna pacos (Alpaca) (Lama pacos)	Eukaryota/Amorphea/Obazoa/Opisthokonta/Holozoa/Filozoa/Choanozoa/Metazoa/Eumetazoa/Bilateria/Deuterostomia/Chordata/Olfactores/Craniata/Vertebrata/Euteleostomi/Mammalia/Eutheria/Laurasiatheria/Artiodactyla/Tylopoda/Camelidae/Vicugna/Vicugna pacos (Alpaca) (Lama pacos) (OX=30538)	Amorphea	Obazoa	Opisthokonta	Holozoa	Filozoa	Choanozoa	Metazoa	Camelidae	Vicugna	pacos	30538	tr|A0A6J0AND9|A0A6J0AND9_VICPA collagen alpha-3(IV) chain isoform X3 OS=Vicugna pacos OX=30538 GN=COL4A3 PE=4 SV=1	A0A6J0AND9	340	378	39	1462	0.076923077	0.538461538	0.307692308	0.347258486	1149	114	1500	0.431034483	TRUE
Vicugna pacos (Alpaca) (Lama pacos)	Eukaryota/Amorphea/Obazoa/Opisthokonta/Holozoa/Filozoa/Choanozoa/Metazoa/Eumetazoa/Bilateria/Deuterostomia/Chordata/Olfactores/Craniata/Vertebrata/Euteleostomi/Mammalia/Eutheria/Laurasiatheria/Artiodactyla/Tylopoda/Camelidae/Vicugna/Vicugna pacos (Alpaca) (Lama pacos) (OX=30538)	Amorphea	Obazoa	Opisthokonta	Holozoa	Filozoa	Choanozoa	Metazoa	Camelidae	Vicugna	pacos	30538	tr|A0A6J0AND9|A0A6J0AND9_VICPA collagen alpha-3(IV) chain isoform X3 OS=Vicugna pacos OX=30538 GN=COL4A3 PE=4 SV=1	A0A6J0AND9	382	408	27	1462	0.333333333	0.444444444	0.388888889	0.347258486	1149	114	1500	0.431034483	TRUE
Vicugna pacos (Alpaca) (Lama pacos)	Eukaryota/Amorphea/Obazoa/Opisthokonta/Holozoa/Filozoa/Choanozoa/Metazoa/Eumetazoa/Bilateria/Deuterostomia/Chordata/Olfactores/Craniata/Vertebrata/Euteleostomi/Mammalia/Eutheria/Laurasiatheria/Artiodactyla/Tylopoda/Camelidae/Vicugna/Vicugna pacos (Alpaca) (Lama pacos) (OX=30538)	Amorphea	Obazoa	Opisthokonta	Holozoa	Filozoa	Choanozoa	Metazoa	Camelidae	Vicugna	pacos	30538	tr|A0A6J0AND9|A0A6J0AND9_VICPA collagen alpha-3(IV) chain isoform X3 OS=Vicugna pacos OX=30538 GN=COL4A3 PE=4 SV=1	A0A6J0AND9	411	443	33	1462	0.363636364	0.363636364	0.363636364	0.347258486	1149	114	1500	0.431034483	TRUE
Vicugna pacos (Alpaca) (Lama pacos)	Eukaryota/Amorphea/Obazoa/Opisthokonta/Holozoa/Filozoa/Choanozoa/Metazoa/Eumetazoa/Bilateria/Deuterostomia/Chordata/Olfactores/Craniata/Vertebrata/Euteleostomi/Mammalia/Eutheria/Laurasiatheria/Artiodactyla/Tylopoda/Camelidae/Vicugna/Vicugna pacos (Alpaca) (Lama pacos) (OX=30538)	Amorphea	Obazoa	Opisthokonta	Holozoa	Filozoa	Choanozoa	Metazoa	Camelidae	Vicugna	pacos	30538	tr|A0A6J0AND9|A0A6J0AND9_VICPA collagen alpha-3(IV) chain isoform X3 OS=Vicugna pacos OX=30538 GN=COL4A3 PE=4 SV=1	A0A6J0AND9	448	474	27	1462	0.444444444	0.555555556	0.5	0.347258486	1149	114	1500	0.431034483	TRUE
Vicugna pacos (Alpaca) (Lama pacos)	Eukaryota/Amorphea/Obazoa/Opisthokonta/Holozoa/Filozoa/Choanozoa/Metazoa/Eumetazoa/Bilateria/Deuterostomia/Chordata/Olfactores/Craniata/Vertebrata/Euteleostomi/Mammalia/Eutheria/Laurasiatheria/Artiodactyla/Tylopoda/Camelidae/Vicugna/Vicugna pacos (Alpaca) (Lama pacos) (OX=30538)	Amorphea	Obazoa	Opisthokonta	Holozoa	Filozoa	Choanozoa	Metazoa	Camelidae	Vicugna	pacos	30538	tr|A0A6J0AND9|A0A6J0AND9_VICPA collagen alpha-3(IV) chain isoform X3 OS=Vicugna pacos OX=30538 GN=COL4A3 PE=4 SV=1	A0A6J0AND9	477	491	15	1462	0.2	0.6	0.4	0.347258486	1149	114	1500	0.431034483	TRUE
Vicugna pacos (Alpaca) (Lama pacos)	Eukaryota/Amorphea/Obazoa/Opisthokonta/Holozoa/Filozoa/Choanozoa/Metazoa/Eumetazoa/Bilateria/Deuterostomia/Chordata/Olfactores/Craniata/Vertebrata/Euteleostomi/Mammalia/Eutheria/Laurasiatheria/Artiodactyla/Tylopoda/Camelidae/Vicugna/Vicugna pacos (Alpaca) (Lama pacos) (OX=30538)	Amorphea	Obazoa	Opisthokonta	Holozoa	Filozoa	Choanozoa	Metazoa	Camelidae	Vicugna	pacos	30538	tr|A0A6J0AND9|A0A6J0AND9_VICPA collagen alpha-3(IV) chain isoform X3 OS=Vicugna pacos OX=30538 GN=COL4A3 PE=4 SV=1	A0A6J0AND9	494	538	45	1462	0.133333333	0.6	0.366666667	0.347258486	1149	114	1500	0.431034483	TRUE
Vicugna pacos (Alpaca) (Lama pacos)	Eukaryota/Amorphea/Obazoa/Opisthokonta/Holozoa/Filozoa/Choanozoa/Metazoa/Eumetazoa/Bilateria/Deuterostomia/Chordata/Olfactores/Craniata/Vertebrata/Euteleostomi/Mammalia/Eutheria/Laurasiatheria/Artiodactyla/Tylopoda/Camelidae/Vicugna/Vicugna pacos (Alpaca) (Lama pacos) (OX=30538)	Amorphea	Obazoa	Opisthokonta	Holozoa	Filozoa	Choanozoa	Metazoa	Camelidae	Vicugna	pacos	30538	tr|A0A6J0AND9|A0A6J0AND9_VICPA collagen alpha-3(IV) chain isoform X3 OS=Vicugna pacos OX=30538 GN=COL4A3 PE=4 SV=1	A0A6J0AND9	541	600	60	1462	0.15	0.55	0.35	0.347258486	1149	114	1500	0.431034483	TRUE
Vicugna pacos (Alpaca) (Lama pacos)	Eukaryota/Amorphea/Obazoa/Opisthokonta/Holozoa/Filozoa/Choanozoa/Metazoa/Eumetazoa/Bilateria/Deuterostomia/Chordata/Olfactores/Craniata/Vertebrata/Euteleostomi/Mammalia/Eutheria/Laurasiatheria/Artiodactyla/Tylopoda/Camelidae/Vicugna/Vicugna pacos (Alpaca) (Lama pacos) (OX=30538)	Amorphea	Obazoa	Opisthokonta	Holozoa	Filozoa	Choanozoa	Metazoa	Camelidae	Vicugna	pacos	30538	tr|A0A6J0AND9|A0A6J0AND9_VICPA collagen alpha-3(IV) chain isoform X3 OS=Vicugna pacos OX=30538 GN=COL4A3 PE=4 SV=1	A0A6J0AND9	603	638	36	1462	0.166666667	0.25	0.208333333	0.347258486	1149	114	1500	0.431034483	TRUE
Vicugna pacos (Alpaca) (Lama pacos)	Eukaryota/Amorphea/Obazoa/Opisthokonta/Holozoa/Filozoa/Choanozoa/Metazoa/Eumetazoa/Bilateria/Deuterostomia/Chordata/Olfactores/Craniata/Vertebrata/Euteleostomi/Mammalia/Eutheria/Laurasiatheria/Artiodactyla/Tylopoda/Camelidae/Vicugna/Vicugna pacos (Alpaca) (Lama pacos) (OX=30538)	Amorphea	Obazoa	Opisthokonta	Holozoa	Filozoa	Choanozoa	Metazoa	Camelidae	Vicugna	pacos	30538	tr|A0A6J0AND9|A0A6J0AND9_VICPA collagen alpha-3(IV) chain isoform X3 OS=Vicugna pacos OX=30538 GN=COL4A3 PE=4 SV=1	A0A6J0AND9	641	736	96	1462	0.21875	0.46875	0.34375	0.347258486	1149	114	1500	0.431034483	TRUE
Vicugna pacos (Alpaca) (Lama pacos)	Eukaryota/Amorphea/Obazoa/Opisthokonta/Holozoa/Filozoa/Choanozoa/Metazoa/Eumetazoa/Bilateria/Deuterostomia/Chordata/Olfactores/Craniata/Vertebrata/Euteleostomi/Mammalia/Eutheria/Laurasiatheria/Artiodactyla/Tylopoda/Camelidae/Vicugna/Vicugna pacos (Alpaca) (Lama pacos) (OX=30538)	Amorphea	Obazoa	Opisthokonta	Holozoa	Filozoa	Choanozoa	Metazoa	Camelidae	Vicugna	pacos	30538	tr|A0A6J0AND9|A0A6J0AND9_VICPA collagen alpha-3(IV) chain isoform X3 OS=Vicugna pacos OX=30538 GN=COL4A3 PE=4 SV=1	A0A6J0AND9	743	850	108	1462	0.111111111	0.444444444	0.277777778	0.347258486	1149	114	1500	0.431034483	TRUE
Vicugna pacos (Alpaca) (Lama pacos)	Eukaryota/Amorphea/Obazoa/Opisthokonta/Holozoa/Filozoa/Choanozoa/Metazoa/Eumetazoa/Bilateria/Deuterostomia/Chordata/Olfactores/Craniata/Vertebrata/Euteleostomi/Mammalia/Eutheria/Laurasiatheria/Artiodactyla/Tylopoda/Camelidae/Vicugna/Vicugna pacos (Alpaca) (Lama pacos) (OX=30538)	Amorphea	Obazoa	Opisthokonta	Holozoa	Filozoa	Choanozoa	Metazoa	Camelidae	Vicugna	pacos	30538	tr|A0A6J0AND9|A0A6J0AND9_VICPA collagen alpha-3(IV) chain isoform X3 OS=Vicugna pacos OX=30538 GN=COL4A3 PE=4 SV=1	A0A6J0AND9	856	969	114	1462	0.263157895	0.447368421	0.355263158	0.347258486	1149	114	1500	0.431034483	TRUE
Vicugna pacos (Alpaca) (Lama pacos)	Eukaryota/Amorphea/Obazoa/Opisthokonta/Holozoa/Filozoa/Choanozoa/Metazoa/Eumetazoa/Bilateria/Deuterostomia/Chordata/Olfactores/Craniata/Vertebrata/Euteleostomi/Mammalia/Eutheria/Laurasiatheria/Artiodactyla/Tylopoda/Camelidae/Vicugna/Vicugna pacos (Alpaca) (Lama pacos) (OX=30538)	Amorphea	Obazoa	Opisthokonta	Holozoa	Filozoa	Choanozoa	Metazoa	Camelidae	Vicugna	pacos	30538	tr|A0A6J0AND9|A0A6J0AND9_VICPA collagen alpha-3(IV) chain isoform X3 OS=Vicugna pacos OX=30538 GN=COL4A3 PE=4 SV=1	A0A6J0AND9	971	1024	54	1462	0.277777778	0.388888889	0.333333333	0.347258486	1149	114	1500	0.431034483	TRUE
Vicugna pacos (Alpaca) (Lama pacos)	Eukaryota/Amorphea/Obazoa/Opisthokonta/Holozoa/Filozoa/Choanozoa/Metazoa/Eumetazoa/Bilateria/Deuterostomia/Chordata/Olfactores/Craniata/Vertebrata/Euteleostomi/Mammalia/Eutheria/Laurasiatheria/Artiodactyla/Tylopoda/Camelidae/Vicugna/Vicugna pacos (Alpaca) (Lama pacos) (OX=30538)	Amorphea	Obazoa	Opisthokonta	Holozoa	Filozoa	Choanozoa	Metazoa	Camelidae	Vicugna	pacos	30538	tr|A0A6J0AND9|A0A6J0AND9_VICPA collagen alpha-3(IV) chain isoform X3 OS=Vicugna pacos OX=30538 GN=COL4A3 PE=4 SV=1	A0A6J0AND9	1027	1053	27	1462	0.333333333	0.666666667	0.5	0.347258486	1149	114	1500	0.431034483	TRUE
Vicugna pacos (Alpaca) (Lama pacos)	Eukaryota/Amorphea/Obazoa/Opisthokonta/Holozoa/Filozoa/Choanozoa/Metazoa/Eumetazoa/Bilateria/Deuterostomia/Chordata/Olfactores/Craniata/Vertebrata/Euteleostomi/Mammalia/Eutheria/Laurasiatheria/Artiodactyla/Tylopoda/Camelidae/Vicugna/Vicugna pacos (Alpaca) (Lama pacos) (OX=30538)	Amorphea	Obazoa	Opisthokonta	Holozoa	Filozoa	Choanozoa	Metazoa	Camelidae	Vicugna	pacos	30538	tr|A0A6J0AND9|A0A6J0AND9_VICPA collagen alpha-3(IV) chain isoform X3 OS=Vicugna pacos OX=30538 GN=COL4A3 PE=4 SV=1	A0A6J0AND9	1056	1142	87	1462	0.24137931	0.413793103	0.327586207	0.347258486	1149	114	1500	0.431034483	TRUE
Vicugna pacos (Alpaca) (Lama pacos)	Eukaryota/Amorphea/Obazoa/Opisthokonta/Holozoa/Filozoa/Choanozoa/Metazoa/Eumetazoa/Bilateria/Deuterostomia/Chordata/Olfactores/Craniata/Vertebrata/Euteleostomi/Mammalia/Eutheria/Laurasiatheria/Artiodactyla/Tylopoda/Camelidae/Vicugna/Vicugna pacos (Alpaca) (Lama pacos) (OX=30538)	Amorphea	Obazoa	Opisthokonta	Holozoa	Filozoa	Choanozoa	Metazoa	Camelidae	Vicugna	pacos	30538	tr|A0A6J0AND9|A0A6J0AND9_VICPA collagen alpha-3(IV) chain isoform X3 OS=Vicugna pacos OX=30538 GN=COL4A3 PE=4 SV=1	A0A6J0AND9	1149	1229	81	1462	0.333333333	0.518518519	0.425925926	0.347258486	1149	114	1500	0.431034483	TRUE
Vicugna pacos (Alpaca) (Lama pacos)	Eukaryota/Amorphea/Obazoa/Opisthokonta/Holozoa/Filozoa/Choanozoa/Metazoa/Eumetazoa/Bilateria/Deuterostomia/Chordata/Olfactores/Craniata/Vertebrata/Euteleostomi/Mammalia/Eutheria/Laurasiatheria/Artiodactyla/Tylopoda/Camelidae/Vicugna/Vicugna pacos (Alpaca) (Lama pacos) (OX=30538)	Amorphea	Obazoa	Opisthokonta	Holozoa	Filozoa	Choanozoa	Metazoa	Camelidae	Vicugna	pacos	30538	tr|A0A6J0AND9|A0A6J0AND9_VICPA collagen alpha-3(IV) chain isoform X3 OS=Vicugna pacos OX=30538 GN=COL4A3 PE=4 SV=1	A0A6J0AND9	1280	1285	6	1462	0	0	0	0.347258486	1149	114	1500	0.431034483	TRUE
Vicugna pacos (Alpaca) (Lama pacos)	Eukaryota/Amorphea/Obazoa/Opisthokonta/Holozoa/Filozoa/Choanozoa/Metazoa/Eumetazoa/Bilateria/Deuterostomia/Chordata/Olfactores/Craniata/Vertebrata/Euteleostomi/Mammalia/Eutheria/Laurasiatheria/Artiodactyla/Tylopoda/Camelidae/Vicugna/Vicugna pacos (Alpaca) (Lama pacos) (OX=30538)	Amorphea	Obazoa	Opisthokonta	Holozoa	Filozoa	Choanozoa	Metazoa	Camelidae	Vicugna	pacos	30538	tr|A0A6J0AND9|A0A6J0AND9_VICPA collagen alpha-3(IV) chain isoform X3 OS=Vicugna pacos OX=30538 GN=COL4A3 PE=4 SV=1	A0A6J0AND9	1382	1387	6	1462	0	0	0	0.347258486	1149	114	1500	0.431034483	TRUE
Vicugna pacos (Alpaca) (Lama pacos)	Eukaryota/Amorphea/Obazoa/Opisthokonta/Holozoa/Filozoa/Choanozoa/Metazoa/Eumetazoa/Bilateria/Deuterostomia/Chordata/Olfactores/Craniata/Vertebrata/Euteleostomi/Mammalia/Eutheria/Laurasiatheria/Artiodactyla/Tylopoda/Camelidae/Vicugna/Vicugna pacos (Alpaca) (Lama pacos) (OX=30538)	Amorphea	Obazoa	Opisthokonta	Holozoa	Filozoa	Choanozoa	Metazoa	Camelidae	Vicugna	pacos	30538	tr|A0A6J3AW72|A0A6J3AW72_VICPA collagen alpha-1(XIII) chain isoform X1 OS=Vicugna pacos OX=30538 GN=COL13A1 PE=4 SV=1	A0A6J3AW72	13	18	6	801	0.5	0	0.25	0.307291667	576	132	1500	0.431034483	TRUE
Vicugna pacos (Alpaca) (Lama pacos)	Eukaryota/Amorphea/Obazoa/Opisthokonta/Holozoa/Filozoa/Choanozoa/Metazoa/Eumetazoa/Bilateria/Deuterostomia/Chordata/Olfactores/Craniata/Vertebrata/Euteleostomi/Mammalia/Eutheria/Laurasiatheria/Artiodactyla/Tylopoda/Camelidae/Vicugna/Vicugna pacos (Alpaca) (Lama pacos) (OX=30538)	Amorphea	Obazoa	Opisthokonta	Holozoa	Filozoa	Choanozoa	Metazoa	Camelidae	Vicugna	pacos	30538	tr|A0A6J3AW72|A0A6J3AW72_VICPA collagen alpha-1(XIII) chain isoform X1 OS=Vicugna pacos OX=30538 GN=COL13A1 PE=4 SV=1	A0A6J3AW72	21	26	6	801	0	0.5	0.25	0.307291667	576	132	1500	0.431034483	TRUE
Vicugna pacos (Alpaca) (Lama pacos)	Eukaryota/Amorphea/Obazoa/Opisthokonta/Holozoa/Filozoa/Choanozoa/Metazoa/Eumetazoa/Bilateria/Deuterostomia/Chordata/Olfactores/Craniata/Vertebrata/Euteleostomi/Mammalia/Eutheria/Laurasiatheria/Artiodactyla/Tylopoda/Camelidae/Vicugna/Vicugna pacos (Alpaca) (Lama pacos) (OX=30538)	Amorphea	Obazoa	Opisthokonta	Holozoa	Filozoa	Choanozoa	Metazoa	Camelidae	Vicugna	pacos	30538	tr|A0A6J3AW72|A0A6J3AW72_VICPA collagen alpha-1(XIII) chain isoform X1 OS=Vicugna pacos OX=30538 GN=COL13A1 PE=4 SV=1	A0A6J3AW72	43	48	6	801	0	0	0	0.307291667	576	132	1500	0.431034483	TRUE
Vicugna pacos (Alpaca) (Lama pacos)	Eukaryota/Amorphea/Obazoa/Opisthokonta/Holozoa/Filozoa/Choanozoa/Metazoa/Eumetazoa/Bilateria/Deuterostomia/Chordata/Olfactores/Craniata/Vertebrata/Euteleostomi/Mammalia/Eutheria/Laurasiatheria/Artiodactyla/Tylopoda/Camelidae/Vicugna/Vicugna pacos (Alpaca) (Lama pacos) (OX=30538)	Amorphea	Obazoa	Opisthokonta	Holozoa	Filozoa	Choanozoa	Metazoa	Camelidae	Vicugna	pacos	30538	tr|A0A6J3AW72|A0A6J3AW72_VICPA collagen alpha-1(XIII) chain isoform X1 OS=Vicugna pacos OX=30538 GN=COL13A1 PE=4 SV=1	A0A6J3AW72	122	163	42	801	0.142857143	0.428571429	0.285714286	0.307291667	576	132	1500	0.431034483	TRUE
Vicugna pacos (Alpaca) (Lama pacos)	Eukaryota/Amorphea/Obazoa/Opisthokonta/Holozoa/Filozoa/Choanozoa/Metazoa/Eumetazoa/Bilateria/Deuterostomia/Chordata/Olfactores/Craniata/Vertebrata/Euteleostomi/Mammalia/Eutheria/Laurasiatheria/Artiodactyla/Tylopoda/Camelidae/Vicugna/Vicugna pacos (Alpaca) (Lama pacos) (OX=30538)	Amorphea	Obazoa	Opisthokonta	Holozoa	Filozoa	Choanozoa	Metazoa	Camelidae	Vicugna	pacos	30538	tr|A0A6J3AW72|A0A6J3AW72_VICPA collagen alpha-1(XIII) chain isoform X1 OS=Vicugna pacos OX=30538 GN=COL13A1 PE=4 SV=1	A0A6J3AW72	166	225	60	801	0.3	0.4	0.35	0.307291667	576	132	1500	0.431034483	TRUE
Vicugna pacos (Alpaca) (Lama pacos)	Eukaryota/Amorphea/Obazoa/Opisthokonta/Holozoa/Filozoa/Choanozoa/Metazoa/Eumetazoa/Bilateria/Deuterostomia/Chordata/Olfactores/Craniata/Vertebrata/Euteleostomi/Mammalia/Eutheria/Laurasiatheria/Artiodactyla/Tylopoda/Camelidae/Vicugna/Vicugna pacos (Alpaca) (Lama pacos) (OX=30538)	Amorphea	Obazoa	Opisthokonta	Holozoa	Filozoa	Choanozoa	Metazoa	Camelidae	Vicugna	pacos	30538	tr|A0A6J3AW72|A0A6J3AW72_VICPA collagen alpha-1(XIII) chain isoform X1 OS=Vicugna pacos OX=30538 GN=COL13A1 PE=4 SV=1	A0A6J3AW72	251	307	57	801	0.421052632	0.473684211	0.447368421	0.307291667	576	132	1500	0.431034483	TRUE
Vicugna pacos (Alpaca) (Lama pacos)	Eukaryota/Amorphea/Obazoa/Opisthokonta/Holozoa/Filozoa/Choanozoa/Metazoa/Eumetazoa/Bilateria/Deuterostomia/Chordata/Olfactores/Craniata/Vertebrata/Euteleostomi/Mammalia/Eutheria/Laurasiatheria/Artiodactyla/Tylopoda/Camelidae/Vicugna/Vicugna pacos (Alpaca) (Lama pacos) (OX=30538)	Amorphea	Obazoa	Opisthokonta	Holozoa	Filozoa	Choanozoa	Metazoa	Camelidae	Vicugna	pacos	30538	tr|A0A6J3AW72|A0A6J3AW72_VICPA collagen alpha-1(XIII) chain isoform X1 OS=Vicugna pacos OX=30538 GN=COL13A1 PE=4 SV=1	A0A6J3AW72	329	334	6	801	0	0	0	0.307291667	576	132	1500	0.431034483	TRUE
Vicugna pacos (Alpaca) (Lama pacos)	Eukaryota/Amorphea/Obazoa/Opisthokonta/Holozoa/Filozoa/Choanozoa/Metazoa/Eumetazoa/Bilateria/Deuterostomia/Chordata/Olfactores/Craniata/Vertebrata/Euteleostomi/Mammalia/Eutheria/Laurasiatheria/Artiodactyla/Tylopoda/Camelidae/Vicugna/Vicugna pacos (Alpaca) (Lama pacos) (OX=30538)	Amorphea	Obazoa	Opisthokonta	Holozoa	Filozoa	Choanozoa	Metazoa	Camelidae	Vicugna	pacos	30538	tr|A0A6J3AW72|A0A6J3AW72_VICPA collagen alpha-1(XIII) chain isoform X1 OS=Vicugna pacos OX=30538 GN=COL13A1 PE=4 SV=1	A0A6J3AW72	353	373	21	801	0	0.428571429	0.214285714	0.307291667	576	132	1500	0.431034483	TRUE
Vicugna pacos (Alpaca) (Lama pacos)	Eukaryota/Amorphea/Obazoa/Opisthokonta/Holozoa/Filozoa/Choanozoa/Metazoa/Eumetazoa/Bilateria/Deuterostomia/Chordata/Olfactores/Craniata/Vertebrata/Euteleostomi/Mammalia/Eutheria/Laurasiatheria/Artiodactyla/Tylopoda/Camelidae/Vicugna/Vicugna pacos (Alpaca) (Lama pacos) (OX=30538)	Amorphea	Obazoa	Opisthokonta	Holozoa	Filozoa	Choanozoa	Metazoa	Camelidae	Vicugna	pacos	30538	tr|A0A6J3AW72|A0A6J3AW72_VICPA collagen alpha-1(XIII) chain isoform X1 OS=Vicugna pacos OX=30538 GN=COL13A1 PE=4 SV=1	A0A6J3AW72	376	414	39	801	0.076923077	0.230769231	0.153846154	0.307291667	576	132	1500	0.431034483	TRUE
Vicugna pacos (Alpaca) (Lama pacos)	Eukaryota/Amorphea/Obazoa/Opisthokonta/Holozoa/Filozoa/Choanozoa/Metazoa/Eumetazoa/Bilateria/Deuterostomia/Chordata/Olfactores/Craniata/Vertebrata/Euteleostomi/Mammalia/Eutheria/Laurasiatheria/Artiodactyla/Tylopoda/Camelidae/Vicugna/Vicugna pacos (Alpaca) (Lama pacos) (OX=30538)	Amorphea	Obazoa	Opisthokonta	Holozoa	Filozoa	Choanozoa	Metazoa	Camelidae	Vicugna	pacos	30538	tr|A0A6J3AW72|A0A6J3AW72_VICPA collagen alpha-1(XIII) chain isoform X1 OS=Vicugna pacos OX=30538 GN=COL13A1 PE=4 SV=1	A0A6J3AW72	417	476	60	801	0.3	0.35	0.325	0.307291667	576	132	1500	0.431034483	TRUE
Vicugna pacos (Alpaca) (Lama pacos)	Eukaryota/Amorphea/Obazoa/Opisthokonta/Holozoa/Filozoa/Choanozoa/Metazoa/Eumetazoa/Bilateria/Deuterostomia/Chordata/Olfactores/Craniata/Vertebrata/Euteleostomi/Mammalia/Eutheria/Laurasiatheria/Artiodactyla/Tylopoda/Camelidae/Vicugna/Vicugna pacos (Alpaca) (Lama pacos) (OX=30538)	Amorphea	Obazoa	Opisthokonta	Holozoa	Filozoa	Choanozoa	Metazoa	Camelidae	Vicugna	pacos	30538	tr|A0A6J3AW72|A0A6J3AW72_VICPA collagen alpha-1(XIII) chain isoform X1 OS=Vicugna pacos OX=30538 GN=COL13A1 PE=4 SV=1	A0A6J3AW72	499	552	54	801	0.333333333	0.611111111	0.472222222	0.307291667	576	132	1500	0.431034483	TRUE
Vicugna pacos (Alpaca) (Lama pacos)	Eukaryota/Amorphea/Obazoa/Opisthokonta/Holozoa/Filozoa/Choanozoa/Metazoa/Eumetazoa/Bilateria/Deuterostomia/Chordata/Olfactores/Craniata/Vertebrata/Euteleostomi/Mammalia/Eutheria/Laurasiatheria/Artiodactyla/Tylopoda/Camelidae/Vicugna/Vicugna pacos (Alpaca) (Lama pacos) (OX=30538)	Amorphea	Obazoa	Opisthokonta	Holozoa	Filozoa	Choanozoa	Metazoa	Camelidae	Vicugna	pacos	30538	tr|A0A6J3AW72|A0A6J3AW72_VICPA collagen alpha-1(XIII) chain isoform X1 OS=Vicugna pacos OX=30538 GN=COL13A1 PE=4 SV=1	A0A6J3AW72	554	634	81	801	0.185185185	0.333333333	0.259259259	0.307291667	576	132	1500	0.431034483	TRUE
Vicugna pacos (Alpaca) (Lama pacos)	Eukaryota/Amorphea/Obazoa/Opisthokonta/Holozoa/Filozoa/Choanozoa/Metazoa/Eumetazoa/Bilateria/Deuterostomia/Chordata/Olfactores/Craniata/Vertebrata/Euteleostomi/Mammalia/Eutheria/Laurasiatheria/Artiodactyla/Tylopoda/Camelidae/Vicugna/Vicugna pacos (Alpaca) (Lama pacos) (OX=30538)	Amorphea	Obazoa	Opisthokonta	Holozoa	Filozoa	Choanozoa	Metazoa	Camelidae	Vicugna	pacos	30538	tr|A0A6J3AW72|A0A6J3AW72_VICPA collagen alpha-1(XIII) chain isoform X1 OS=Vicugna pacos OX=30538 GN=COL13A1 PE=4 SV=1	A0A6J3AW72	637	768	132	801	0.295454545	0.295454545	0.295454545	0.307291667	576	132	1500	0.431034483	TRUE
Vicugna pacos (Alpaca) (Lama pacos)	Eukaryota/Amorphea/Obazoa/Opisthokonta/Holozoa/Filozoa/Choanozoa/Metazoa/Eumetazoa/Bilateria/Deuterostomia/Chordata/Olfactores/Craniata/Vertebrata/Euteleostomi/Mammalia/Eutheria/Laurasiatheria/Artiodactyla/Tylopoda/Camelidae/Vicugna/Vicugna pacos (Alpaca) (Lama pacos) (OX=30538)	Amorphea	Obazoa	Opisthokonta	Holozoa	Filozoa	Choanozoa	Metazoa	Camelidae	Vicugna	pacos	30538	tr|A0A6J3AW72|A0A6J3AW72_VICPA collagen alpha-1(XIII) chain isoform X1 OS=Vicugna pacos OX=30538 GN=COL13A1 PE=4 SV=1	A0A6J3AW72	781	786	6	801	0	0	0	0.307291667	576	132	1500	0.431034483	TRUE
Vicugna pacos (Alpaca) (Lama pacos)	Eukaryota/Amorphea/Obazoa/Opisthokonta/Holozoa/Filozoa/Choanozoa/Metazoa/Eumetazoa/Bilateria/Deuterostomia/Chordata/Olfactores/Craniata/Vertebrata/Euteleostomi/Mammalia/Eutheria/Laurasiatheria/Artiodactyla/Tylopoda/Camelidae/Vicugna/Vicugna pacos (Alpaca) (Lama pacos) (OX=30538)	Amorphea	Obazoa	Opisthokonta	Holozoa	Filozoa	Choanozoa	Metazoa	Camelidae	Vicugna	pacos	30538	tr|A0A6J3AKF0|A0A6J3AKF0_VICPA collagen alpha-3(VI) chain isoform X2 OS=Vicugna pacos OX=30538 GN=COL6A3 PE=4 SV=1	A0A6J3AKF0	240	245	6	3041	0	0	0	0.174242424	198	69	1500	0.431034483	TRUE
Vicugna pacos (Alpaca) (Lama pacos)	Eukaryota/Amorphea/Obazoa/Opisthokonta/Holozoa/Filozoa/Choanozoa/Metazoa/Eumetazoa/Bilateria/Deuterostomia/Chordata/Olfactores/Craniata/Vertebrata/Euteleostomi/Mammalia/Eutheria/Laurasiatheria/Artiodactyla/Tylopoda/Camelidae/Vicugna/Vicugna pacos (Alpaca) (Lama pacos) (OX=30538)	Amorphea	Obazoa	Opisthokonta	Holozoa	Filozoa	Choanozoa	Metazoa	Camelidae	Vicugna	pacos	30538	tr|A0A6J3AKF0|A0A6J3AKF0_VICPA collagen alpha-3(VI) chain isoform X2 OS=Vicugna pacos OX=30538 GN=COL6A3 PE=4 SV=1	A0A6J3AKF0	329	334	6	3041	0	0	0	0.174242424	198	69	1500	0.431034483	TRUE
Vicugna pacos (Alpaca) (Lama pacos)	Eukaryota/Amorphea/Obazoa/Opisthokonta/Holozoa/Filozoa/Choanozoa/Metazoa/Eumetazoa/Bilateria/Deuterostomia/Chordata/Olfactores/Craniata/Vertebrata/Euteleostomi/Mammalia/Eutheria/Laurasiatheria/Artiodactyla/Tylopoda/Camelidae/Vicugna/Vicugna pacos (Alpaca) (Lama pacos) (OX=30538)	Amorphea	Obazoa	Opisthokonta	Holozoa	Filozoa	Choanozoa	Metazoa	Camelidae	Vicugna	pacos	30538	tr|A0A6J3AKF0|A0A6J3AKF0_VICPA collagen alpha-3(VI) chain isoform X2 OS=Vicugna pacos OX=30538 GN=COL6A3 PE=4 SV=1	A0A6J3AKF0	555	560	6	3041	0	0	0	0.174242424	198	69	1500	0.431034483	TRUE
Vicugna pacos (Alpaca) (Lama pacos)	Eukaryota/Amorphea/Obazoa/Opisthokonta/Holozoa/Filozoa/Choanozoa/Metazoa/Eumetazoa/Bilateria/Deuterostomia/Chordata/Olfactores/Craniata/Vertebrata/Euteleostomi/Mammalia/Eutheria/Laurasiatheria/Artiodactyla/Tylopoda/Camelidae/Vicugna/Vicugna pacos (Alpaca) (Lama pacos) (OX=30538)	Amorphea	Obazoa	Opisthokonta	Holozoa	Filozoa	Choanozoa	Metazoa	Camelidae	Vicugna	pacos	30538	tr|A0A6J3AKF0|A0A6J3AKF0_VICPA collagen alpha-3(VI) chain isoform X2 OS=Vicugna pacos OX=30538 GN=COL6A3 PE=4 SV=1	A0A6J3AKF0	729	734	6	3041	0	0	0	0.174242424	198	69	1500	0.431034483	TRUE
Vicugna pacos (Alpaca) (Lama pacos)	Eukaryota/Amorphea/Obazoa/Opisthokonta/Holozoa/Filozoa/Choanozoa/Metazoa/Eumetazoa/Bilateria/Deuterostomia/Chordata/Olfactores/Craniata/Vertebrata/Euteleostomi/Mammalia/Eutheria/Laurasiatheria/Artiodactyla/Tylopoda/Camelidae/Vicugna/Vicugna pacos (Alpaca) (Lama pacos) (OX=30538)	Amorphea	Obazoa	Opisthokonta	Holozoa	Filozoa	Choanozoa	Metazoa	Camelidae	Vicugna	pacos	30538	tr|A0A6J3AKF0|A0A6J3AKF0_VICPA collagen alpha-3(VI) chain isoform X2 OS=Vicugna pacos OX=30538 GN=COL6A3 PE=4 SV=1	A0A6J3AKF0	1052	1057	6	3041	0	0	0	0.174242424	198	69	1500	0.431034483	TRUE
Vicugna pacos (Alpaca) (Lama pacos)	Eukaryota/Amorphea/Obazoa/Opisthokonta/Holozoa/Filozoa/Choanozoa/Metazoa/Eumetazoa/Bilateria/Deuterostomia/Chordata/Olfactores/Craniata/Vertebrata/Euteleostomi/Mammalia/Eutheria/Laurasiatheria/Artiodactyla/Tylopoda/Camelidae/Vicugna/Vicugna pacos (Alpaca) (Lama pacos) (OX=30538)	Amorphea	Obazoa	Opisthokonta	Holozoa	Filozoa	Choanozoa	Metazoa	Camelidae	Vicugna	pacos	30538	tr|A0A6J3AKF0|A0A6J3AKF0_VICPA collagen alpha-3(VI) chain isoform X2 OS=Vicugna pacos OX=30538 GN=COL6A3 PE=4 SV=1	A0A6J3AKF0	1138	1143	6	3041	0	0	0	0.174242424	198	69	1500	0.431034483	TRUE
Vicugna pacos (Alpaca) (Lama pacos)	Eukaryota/Amorphea/Obazoa/Opisthokonta/Holozoa/Filozoa/Choanozoa/Metazoa/Eumetazoa/Bilateria/Deuterostomia/Chordata/Olfactores/Craniata/Vertebrata/Euteleostomi/Mammalia/Eutheria/Laurasiatheria/Artiodactyla/Tylopoda/Camelidae/Vicugna/Vicugna pacos (Alpaca) (Lama pacos) (OX=30538)	Amorphea	Obazoa	Opisthokonta	Holozoa	Filozoa	Choanozoa	Metazoa	Camelidae	Vicugna	pacos	30538	tr|A0A6J3AKF0|A0A6J3AKF0_VICPA collagen alpha-3(VI) chain isoform X2 OS=Vicugna pacos OX=30538 GN=COL6A3 PE=4 SV=1	A0A6J3AKF0	1243	1248	6	3041	0	0	0	0.174242424	198	69	1500	0.431034483	TRUE
Vicugna pacos (Alpaca) (Lama pacos)	Eukaryota/Amorphea/Obazoa/Opisthokonta/Holozoa/Filozoa/Choanozoa/Metazoa/Eumetazoa/Bilateria/Deuterostomia/Chordata/Olfactores/Craniata/Vertebrata/Euteleostomi/Mammalia/Eutheria/Laurasiatheria/Artiodactyla/Tylopoda/Camelidae/Vicugna/Vicugna pacos (Alpaca) (Lama pacos) (OX=30538)	Amorphea	Obazoa	Opisthokonta	Holozoa	Filozoa	Choanozoa	Metazoa	Camelidae	Vicugna	pacos	30538	tr|A0A6J3AKF0|A0A6J3AKF0_VICPA collagen alpha-3(VI) chain isoform X2 OS=Vicugna pacos OX=30538 GN=COL6A3 PE=4 SV=1	A0A6J3AKF0	1630	1635	6	3041	0.5	0	0.25	0.174242424	198	69	1500	0.431034483	TRUE
Vicugna pacos (Alpaca) (Lama pacos)	Eukaryota/Amorphea/Obazoa/Opisthokonta/Holozoa/Filozoa/Choanozoa/Metazoa/Eumetazoa/Bilateria/Deuterostomia/Chordata/Olfactores/Craniata/Vertebrata/Euteleostomi/Mammalia/Eutheria/Laurasiatheria/Artiodactyla/Tylopoda/Camelidae/Vicugna/Vicugna pacos (Alpaca) (Lama pacos) (OX=30538)	Amorphea	Obazoa	Opisthokonta	Holozoa	Filozoa	Choanozoa	Metazoa	Camelidae	Vicugna	pacos	30538	tr|A0A6J3AKF0|A0A6J3AKF0_VICPA collagen alpha-3(VI) chain isoform X2 OS=Vicugna pacos OX=30538 GN=COL6A3 PE=4 SV=1	A0A6J3AKF0	1858	1863	6	3041	0	0	0	0.174242424	198	69	1500	0.431034483	TRUE
Vicugna pacos (Alpaca) (Lama pacos)	Eukaryota/Amorphea/Obazoa/Opisthokonta/Holozoa/Filozoa/Choanozoa/Metazoa/Eumetazoa/Bilateria/Deuterostomia/Chordata/Olfactores/Craniata/Vertebrata/Euteleostomi/Mammalia/Eutheria/Laurasiatheria/Artiodactyla/Tylopoda/Camelidae/Vicugna/Vicugna pacos (Alpaca) (Lama pacos) (OX=30538)	Amorphea	Obazoa	Opisthokonta	Holozoa	Filozoa	Choanozoa	Metazoa	Camelidae	Vicugna	pacos	30538	tr|A0A6J3AKF0|A0A6J3AKF0_VICPA collagen alpha-3(VI) chain isoform X2 OS=Vicugna pacos OX=30538 GN=COL6A3 PE=4 SV=1	A0A6J3AKF0	1970	1975	6	3041	0	0	0	0.174242424	198	69	1500	0.431034483	TRUE
Vicugna pacos (Alpaca) (Lama pacos)	Eukaryota/Amorphea/Obazoa/Opisthokonta/Holozoa/Filozoa/Choanozoa/Metazoa/Eumetazoa/Bilateria/Deuterostomia/Chordata/Olfactores/Craniata/Vertebrata/Euteleostomi/Mammalia/Eutheria/Laurasiatheria/Artiodactyla/Tylopoda/Camelidae/Vicugna/Vicugna pacos (Alpaca) (Lama pacos) (OX=30538)	Amorphea	Obazoa	Opisthokonta	Holozoa	Filozoa	Choanozoa	Metazoa	Camelidae	Vicugna	pacos	30538	tr|A0A6J3AKF0|A0A6J3AKF0_VICPA collagen alpha-3(VI) chain isoform X2 OS=Vicugna pacos OX=30538 GN=COL6A3 PE=4 SV=1	A0A6J3AKF0	2054	2116	63	3041	0.19047619	0.238095238	0.214285714	0.174242424	198	69	1500	0.431034483	TRUE
Vicugna pacos (Alpaca) (Lama pacos)	Eukaryota/Amorphea/Obazoa/Opisthokonta/Holozoa/Filozoa/Choanozoa/Metazoa/Eumetazoa/Bilateria/Deuterostomia/Chordata/Olfactores/Craniata/Vertebrata/Euteleostomi/Mammalia/Eutheria/Laurasiatheria/Artiodactyla/Tylopoda/Camelidae/Vicugna/Vicugna pacos (Alpaca) (Lama pacos) (OX=30538)	Amorphea	Obazoa	Opisthokonta	Holozoa	Filozoa	Choanozoa	Metazoa	Camelidae	Vicugna	pacos	30538	tr|A0A6J3AKF0|A0A6J3AKF0_VICPA collagen alpha-3(VI) chain isoform X2 OS=Vicugna pacos OX=30538 GN=COL6A3 PE=4 SV=1	A0A6J3AKF0	2119	2187	69	3041	0.260869565	0.304347826	0.282608696	0.174242424	198	69	1500	0.431034483	TRUE
Vicugna pacos (Alpaca) (Lama pacos)	Eukaryota/Amorphea/Obazoa/Opisthokonta/Holozoa/Filozoa/Choanozoa/Metazoa/Eumetazoa/Bilateria/Deuterostomia/Chordata/Olfactores/Craniata/Vertebrata/Euteleostomi/Mammalia/Eutheria/Laurasiatheria/Artiodactyla/Tylopoda/Camelidae/Vicugna/Vicugna pacos (Alpaca) (Lama pacos) (OX=30538)	Amorphea	Obazoa	Opisthokonta	Holozoa	Filozoa	Choanozoa	Metazoa	Camelidae	Vicugna	pacos	30538	tr|A0A6J3AKF0|A0A6J3AKF0_VICPA collagen alpha-3(VI) chain isoform X2 OS=Vicugna pacos OX=30538 GN=COL6A3 PE=4 SV=1	A0A6J3AKF0	3007	3012	6	3041	0	0	0	0.174242424	198	69	1500	0.431034483	TRUE
Odobenus rosmarus divergens (Pacific walrus)	Eukaryota/Amorphea/Obazoa/Opisthokonta/Holozoa/Filozoa/Choanozoa/Metazoa/Eumetazoa/Bilateria/Deuterostomia/Chordata/Olfactores/Craniata/Vertebrata/Euteleostomi/Mammalia/Eutheria/Laurasiatheria/Carnivora/Caniformia/Odobenidae/Odobenus/Odobenus rosmarus divergens (Pacific walrus) (OX=9708)	Amorphea	Obazoa	Opisthokonta	Holozoa	Filozoa	Choanozoa	Metazoa	Odobenidae	Odobenus	rosmarus	9708	tr|A0A2U3ZF54|A0A2U3ZF54_ODORO collagen alpha-3(V) chain isoform X1 OS=Odobenus rosmarus divergens OX=9708 GN=COL5A3 PE=4 SV=1	A0A2U3ZF54	40	45	6	1749	0	0	0	0.317808219	1095	1011	1515	0.462962963	TRUE
Odobenus rosmarus divergens (Pacific walrus)	Eukaryota/Amorphea/Obazoa/Opisthokonta/Holozoa/Filozoa/Choanozoa/Metazoa/Eumetazoa/Bilateria/Deuterostomia/Chordata/Olfactores/Craniata/Vertebrata/Euteleostomi/Mammalia/Eutheria/Laurasiatheria/Carnivora/Caniformia/Odobenidae/Odobenus/Odobenus rosmarus divergens (Pacific walrus) (OX=9708)	Amorphea	Obazoa	Opisthokonta	Holozoa	Filozoa	Choanozoa	Metazoa	Odobenidae	Odobenus	rosmarus	9708	tr|A0A2U3ZF54|A0A2U3ZF54_ODORO collagen alpha-3(V) chain isoform X1 OS=Odobenus rosmarus divergens OX=9708 GN=COL5A3 PE=4 SV=1	A0A2U3ZF54	128	133	6	1749	0	0	0	0.317808219	1095	1011	1515	0.462962963	TRUE
Odobenus rosmarus divergens (Pacific walrus)	Eukaryota/Amorphea/Obazoa/Opisthokonta/Holozoa/Filozoa/Choanozoa/Metazoa/Eumetazoa/Bilateria/Deuterostomia/Chordata/Olfactores/Craniata/Vertebrata/Euteleostomi/Mammalia/Eutheria/Laurasiatheria/Carnivora/Caniformia/Odobenidae/Odobenus/Odobenus rosmarus divergens (Pacific walrus) (OX=9708)	Amorphea	Obazoa	Opisthokonta	Holozoa	Filozoa	Choanozoa	Metazoa	Odobenidae	Odobenus	rosmarus	9708	tr|A0A2U3ZF54|A0A2U3ZF54_ODORO collagen alpha-3(V) chain isoform X1 OS=Odobenus rosmarus divergens OX=9708 GN=COL5A3 PE=4 SV=1	A0A2U3ZF54	259	264	6	1749	0	0	0	0.317808219	1095	1011	1515	0.462962963	TRUE
Odobenus rosmarus divergens (Pacific walrus)	Eukaryota/Amorphea/Obazoa/Opisthokonta/Holozoa/Filozoa/Choanozoa/Metazoa/Eumetazoa/Bilateria/Deuterostomia/Chordata/Olfactores/Craniata/Vertebrata/Euteleostomi/Mammalia/Eutheria/Laurasiatheria/Carnivora/Caniformia/Odobenidae/Odobenus/Odobenus rosmarus divergens (Pacific walrus) (OX=9708)	Amorphea	Obazoa	Opisthokonta	Holozoa	Filozoa	Choanozoa	Metazoa	Odobenidae	Odobenus	rosmarus	9708	tr|A0A2U3ZF54|A0A2U3ZF54_ODORO collagen alpha-3(V) chain isoform X1 OS=Odobenus rosmarus divergens OX=9708 GN=COL5A3 PE=4 SV=1	A0A2U3ZF54	375	383	9	1749	0	0.333333333	0.166666667	0.317808219	1095	1011	1515	0.462962963	TRUE
Odobenus rosmarus divergens (Pacific walrus)	Eukaryota/Amorphea/Obazoa/Opisthokonta/Holozoa/Filozoa/Choanozoa/Metazoa/Eumetazoa/Bilateria/Deuterostomia/Chordata/Olfactores/Craniata/Vertebrata/Euteleostomi/Mammalia/Eutheria/Laurasiatheria/Carnivora/Caniformia/Odobenidae/Odobenus/Odobenus rosmarus divergens (Pacific walrus) (OX=9708)	Amorphea	Obazoa	Opisthokonta	Holozoa	Filozoa	Choanozoa	Metazoa	Odobenidae	Odobenus	rosmarus	9708	tr|A0A2U3ZF54|A0A2U3ZF54_ODORO collagen alpha-3(V) chain isoform X1 OS=Odobenus rosmarus divergens OX=9708 GN=COL5A3 PE=4 SV=1	A0A2U3ZF54	394	444	51	1749	0.352941176	0.588235294	0.470588235	0.317808219	1095	1011	1515	0.462962963	TRUE
Odobenus rosmarus divergens (Pacific walrus)	Eukaryota/Amorphea/Obazoa/Opisthokonta/Holozoa/Filozoa/Choanozoa/Metazoa/Eumetazoa/Bilateria/Deuterostomia/Chordata/Olfactores/Craniata/Vertebrata/Euteleostomi/Mammalia/Eutheria/Laurasiatheria/Carnivora/Caniformia/Odobenidae/Odobenus/Odobenus rosmarus divergens (Pacific walrus) (OX=9708)	Amorphea	Obazoa	Opisthokonta	Holozoa	Filozoa	Choanozoa	Metazoa	Odobenidae	Odobenus	rosmarus	9708	tr|A0A2U3ZF54|A0A2U3ZF54_ODORO collagen alpha-3(V) chain isoform X1 OS=Odobenus rosmarus divergens OX=9708 GN=COL5A3 PE=4 SV=1	A0A2U3ZF54	481	1491	1011	1749	0.305637982	0.332344214	0.318991098	0.317808219	1095	1011	1515	0.462962963	TRUE
Odobenus rosmarus divergens (Pacific walrus)	Eukaryota/Amorphea/Obazoa/Opisthokonta/Holozoa/Filozoa/Choanozoa/Metazoa/Eumetazoa/Bilateria/Deuterostomia/Chordata/Olfactores/Craniata/Vertebrata/Euteleostomi/Mammalia/Eutheria/Laurasiatheria/Carnivora/Caniformia/Odobenidae/Odobenus/Odobenus rosmarus divergens (Pacific walrus) (OX=9708)	Amorphea	Obazoa	Opisthokonta	Holozoa	Filozoa	Choanozoa	Metazoa	Odobenidae	Odobenus	rosmarus	9708	tr|A0A2U3ZF54|A0A2U3ZF54_ODORO collagen alpha-3(V) chain isoform X1 OS=Odobenus rosmarus divergens OX=9708 GN=COL5A3 PE=4 SV=1	A0A2U3ZF54	1677	1682	6	1749	0	0	0	0.317808219	1095	1011	1515	0.462962963	TRUE
Odobenus rosmarus divergens (Pacific walrus)	Eukaryota/Amorphea/Obazoa/Opisthokonta/Holozoa/Filozoa/Choanozoa/Metazoa/Eumetazoa/Bilateria/Deuterostomia/Chordata/Olfactores/Craniata/Vertebrata/Euteleostomi/Mammalia/Eutheria/Laurasiatheria/Carnivora/Caniformia/Odobenidae/Odobenus/Odobenus rosmarus divergens (Pacific walrus) (OX=9708)	Amorphea	Obazoa	Opisthokonta	Holozoa	Filozoa	Choanozoa	Metazoa	Odobenidae	Odobenus	rosmarus	9708	tr|A0A2U3WLJ3|A0A2U3WLJ3_ODORO collagen alpha-3(IV) chain OS=Odobenus rosmarus divergens OX=9708 GN=COL4A3 PE=4 SV=1	A0A2U3WLJ3	43	159	117	1670	0.205128205	0.461538462	0.333333333	0.341013825	1302	117	1515	0.462962963	TRUE
Odobenus rosmarus divergens (Pacific walrus)	Eukaryota/Amorphea/Obazoa/Opisthokonta/Holozoa/Filozoa/Choanozoa/Metazoa/Eumetazoa/Bilateria/Deuterostomia/Chordata/Olfactores/Craniata/Vertebrata/Euteleostomi/Mammalia/Eutheria/Laurasiatheria/Carnivora/Caniformia/Odobenidae/Odobenus/Odobenus rosmarus divergens (Pacific walrus) (OX=9708)	Amorphea	Obazoa	Opisthokonta	Holozoa	Filozoa	Choanozoa	Metazoa	Odobenidae	Odobenus	rosmarus	9708	tr|A0A2U3WLJ3|A0A2U3WLJ3_ODORO collagen alpha-3(IV) chain OS=Odobenus rosmarus divergens OX=9708 GN=COL4A3 PE=4 SV=1	A0A2U3WLJ3	170	220	51	1670	0.294117647	0.588235294	0.441176471	0.341013825	1302	117	1515	0.462962963	TRUE
Odobenus rosmarus divergens (Pacific walrus)	Eukaryota/Amorphea/Obazoa/Opisthokonta/Holozoa/Filozoa/Choanozoa/Metazoa/Eumetazoa/Bilateria/Deuterostomia/Chordata/Olfactores/Craniata/Vertebrata/Euteleostomi/Mammalia/Eutheria/Laurasiatheria/Carnivora/Caniformia/Odobenidae/Odobenus/Odobenus rosmarus divergens (Pacific walrus) (OX=9708)	Amorphea	Obazoa	Opisthokonta	Holozoa	Filozoa	Choanozoa	Metazoa	Odobenidae	Odobenus	rosmarus	9708	tr|A0A2U3WLJ3|A0A2U3WLJ3_ODORO collagen alpha-3(IV) chain OS=Odobenus rosmarus divergens OX=9708 GN=COL4A3 PE=4 SV=1	A0A2U3WLJ3	223	243	21	1670	0.285714286	0.285714286	0.285714286	0.341013825	1302	117	1515	0.462962963	TRUE
Odobenus rosmarus divergens (Pacific walrus)	Eukaryota/Amorphea/Obazoa/Opisthokonta/Holozoa/Filozoa/Choanozoa/Metazoa/Eumetazoa/Bilateria/Deuterostomia/Chordata/Olfactores/Craniata/Vertebrata/Euteleostomi/Mammalia/Eutheria/Laurasiatheria/Carnivora/Caniformia/Odobenidae/Odobenus/Odobenus rosmarus divergens (Pacific walrus) (OX=9708)	Amorphea	Obazoa	Opisthokonta	Holozoa	Filozoa	Choanozoa	Metazoa	Odobenidae	Odobenus	rosmarus	9708	tr|A0A2U3WLJ3|A0A2U3WLJ3_ODORO collagen alpha-3(IV) chain OS=Odobenus rosmarus divergens OX=9708 GN=COL4A3 PE=4 SV=1	A0A2U3WLJ3	258	281	24	1670	0.375	0.25	0.3125	0.341013825	1302	117	1515	0.462962963	TRUE
Odobenus rosmarus divergens (Pacific walrus)	Eukaryota/Amorphea/Obazoa/Opisthokonta/Holozoa/Filozoa/Choanozoa/Metazoa/Eumetazoa/Bilateria/Deuterostomia/Chordata/Olfactores/Craniata/Vertebrata/Euteleostomi/Mammalia/Eutheria/Laurasiatheria/Carnivora/Caniformia/Odobenidae/Odobenus/Odobenus rosmarus divergens (Pacific walrus) (OX=9708)	Amorphea	Obazoa	Opisthokonta	Holozoa	Filozoa	Choanozoa	Metazoa	Odobenidae	Odobenus	rosmarus	9708	tr|A0A2U3WLJ3|A0A2U3WLJ3_ODORO collagen alpha-3(IV) chain OS=Odobenus rosmarus divergens OX=9708 GN=COL4A3 PE=4 SV=1	A0A2U3WLJ3	287	343	57	1670	0.157894737	0.368421053	0.263157895	0.341013825	1302	117	1515	0.462962963	TRUE
Odobenus rosmarus divergens (Pacific walrus)	Eukaryota/Amorphea/Obazoa/Opisthokonta/Holozoa/Filozoa/Choanozoa/Metazoa/Eumetazoa/Bilateria/Deuterostomia/Chordata/Olfactores/Craniata/Vertebrata/Euteleostomi/Mammalia/Eutheria/Laurasiatheria/Carnivora/Caniformia/Odobenidae/Odobenus/Odobenus rosmarus divergens (Pacific walrus) (OX=9708)	Amorphea	Obazoa	Opisthokonta	Holozoa	Filozoa	Choanozoa	Metazoa	Odobenidae	Odobenus	rosmarus	9708	tr|A0A2U3WLJ3|A0A2U3WLJ3_ODORO collagen alpha-3(IV) chain OS=Odobenus rosmarus divergens OX=9708 GN=COL4A3 PE=4 SV=1	A0A2U3WLJ3	353	385	33	1670	0.363636364	0.363636364	0.363636364	0.341013825	1302	117	1515	0.462962963	TRUE
Odobenus rosmarus divergens (Pacific walrus)	Eukaryota/Amorphea/Obazoa/Opisthokonta/Holozoa/Filozoa/Choanozoa/Metazoa/Eumetazoa/Bilateria/Deuterostomia/Chordata/Olfactores/Craniata/Vertebrata/Euteleostomi/Mammalia/Eutheria/Laurasiatheria/Carnivora/Caniformia/Odobenidae/Odobenus/Odobenus rosmarus divergens (Pacific walrus) (OX=9708)	Amorphea	Obazoa	Opisthokonta	Holozoa	Filozoa	Choanozoa	Metazoa	Odobenidae	Odobenus	rosmarus	9708	tr|A0A2U3WLJ3|A0A2U3WLJ3_ODORO collagen alpha-3(IV) chain OS=Odobenus rosmarus divergens OX=9708 GN=COL4A3 PE=4 SV=1	A0A2U3WLJ3	388	411	24	1670	0.25	0.375	0.3125	0.341013825	1302	117	1515	0.462962963	TRUE
Odobenus rosmarus divergens (Pacific walrus)	Eukaryota/Amorphea/Obazoa/Opisthokonta/Holozoa/Filozoa/Choanozoa/Metazoa/Eumetazoa/Bilateria/Deuterostomia/Chordata/Olfactores/Craniata/Vertebrata/Euteleostomi/Mammalia/Eutheria/Laurasiatheria/Carnivora/Caniformia/Odobenidae/Odobenus/Odobenus rosmarus divergens (Pacific walrus) (OX=9708)	Amorphea	Obazoa	Opisthokonta	Holozoa	Filozoa	Choanozoa	Metazoa	Odobenidae	Odobenus	rosmarus	9708	tr|A0A2U3WLJ3|A0A2U3WLJ3_ODORO collagen alpha-3(IV) chain OS=Odobenus rosmarus divergens OX=9708 GN=COL4A3 PE=4 SV=1	A0A2U3WLJ3	414	440	27	1670	0.333333333	0.777777778	0.555555556	0.341013825	1302	117	1515	0.462962963	TRUE
Odobenus rosmarus divergens (Pacific walrus)	Eukaryota/Amorphea/Obazoa/Opisthokonta/Holozoa/Filozoa/Choanozoa/Metazoa/Eumetazoa/Bilateria/Deuterostomia/Chordata/Olfactores/Craniata/Vertebrata/Euteleostomi/Mammalia/Eutheria/Laurasiatheria/Carnivora/Caniformia/Odobenidae/Odobenus/Odobenus rosmarus divergens (Pacific walrus) (OX=9708)	Amorphea	Obazoa	Opisthokonta	Holozoa	Filozoa	Choanozoa	Metazoa	Odobenidae	Odobenus	rosmarus	9708	tr|A0A2U3WLJ3|A0A2U3WLJ3_ODORO collagen alpha-3(IV) chain OS=Odobenus rosmarus divergens OX=9708 GN=COL4A3 PE=4 SV=1	A0A2U3WLJ3	445	474	30	1670	0.2	0.5	0.35	0.341013825	1302	117	1515	0.462962963	TRUE
Odobenus rosmarus divergens (Pacific walrus)	Eukaryota/Amorphea/Obazoa/Opisthokonta/Holozoa/Filozoa/Choanozoa/Metazoa/Eumetazoa/Bilateria/Deuterostomia/Chordata/Olfactores/Craniata/Vertebrata/Euteleostomi/Mammalia/Eutheria/Laurasiatheria/Carnivora/Caniformia/Odobenidae/Odobenus/Odobenus rosmarus divergens (Pacific walrus) (OX=9708)	Amorphea	Obazoa	Opisthokonta	Holozoa	Filozoa	Choanozoa	Metazoa	Odobenidae	Odobenus	rosmarus	9708	tr|A0A2U3WLJ3|A0A2U3WLJ3_ODORO collagen alpha-3(IV) chain OS=Odobenus rosmarus divergens OX=9708 GN=COL4A3 PE=4 SV=1	A0A2U3WLJ3	483	542	60	1670	0.1	0.5	0.3	0.341013825	1302	117	1515	0.462962963	TRUE
Odobenus rosmarus divergens (Pacific walrus)	Eukaryota/Amorphea/Obazoa/Opisthokonta/Holozoa/Filozoa/Choanozoa/Metazoa/Eumetazoa/Bilateria/Deuterostomia/Chordata/Olfactores/Craniata/Vertebrata/Euteleostomi/Mammalia/Eutheria/Laurasiatheria/Carnivora/Caniformia/Odobenidae/Odobenus/Odobenus rosmarus divergens (Pacific walrus) (OX=9708)	Amorphea	Obazoa	Opisthokonta	Holozoa	Filozoa	Choanozoa	Metazoa	Odobenidae	Odobenus	rosmarus	9708	tr|A0A2U3WLJ3|A0A2U3WLJ3_ODORO collagen alpha-3(IV) chain OS=Odobenus rosmarus divergens OX=9708 GN=COL4A3 PE=4 SV=1	A0A2U3WLJ3	547	585	39	1670	0.076923077	0.461538462	0.269230769	0.341013825	1302	117	1515	0.462962963	TRUE
Odobenus rosmarus divergens (Pacific walrus)	Eukaryota/Amorphea/Obazoa/Opisthokonta/Holozoa/Filozoa/Choanozoa/Metazoa/Eumetazoa/Bilateria/Deuterostomia/Chordata/Olfactores/Craniata/Vertebrata/Euteleostomi/Mammalia/Eutheria/Laurasiatheria/Carnivora/Caniformia/Odobenidae/Odobenus/Odobenus rosmarus divergens (Pacific walrus) (OX=9708)	Amorphea	Obazoa	Opisthokonta	Holozoa	Filozoa	Choanozoa	Metazoa	Odobenidae	Odobenus	rosmarus	9708	tr|A0A2U3WLJ3|A0A2U3WLJ3_ODORO collagen alpha-3(IV) chain OS=Odobenus rosmarus divergens OX=9708 GN=COL4A3 PE=4 SV=1	A0A2U3WLJ3	589	615	27	1670	0.444444444	0.555555556	0.5	0.341013825	1302	117	1515	0.462962963	TRUE
Odobenus rosmarus divergens (Pacific walrus)	Eukaryota/Amorphea/Obazoa/Opisthokonta/Holozoa/Filozoa/Choanozoa/Metazoa/Eumetazoa/Bilateria/Deuterostomia/Chordata/Olfactores/Craniata/Vertebrata/Euteleostomi/Mammalia/Eutheria/Laurasiatheria/Carnivora/Caniformia/Odobenidae/Odobenus/Odobenus rosmarus divergens (Pacific walrus) (OX=9708)	Amorphea	Obazoa	Opisthokonta	Holozoa	Filozoa	Choanozoa	Metazoa	Odobenidae	Odobenus	rosmarus	9708	tr|A0A2U3WLJ3|A0A2U3WLJ3_ODORO collagen alpha-3(IV) chain OS=Odobenus rosmarus divergens OX=9708 GN=COL4A3 PE=4 SV=1	A0A2U3WLJ3	618	647	30	1670	0.4	0.3	0.35	0.341013825	1302	117	1515	0.462962963	TRUE
Odobenus rosmarus divergens (Pacific walrus)	Eukaryota/Amorphea/Obazoa/Opisthokonta/Holozoa/Filozoa/Choanozoa/Metazoa/Eumetazoa/Bilateria/Deuterostomia/Chordata/Olfactores/Craniata/Vertebrata/Euteleostomi/Mammalia/Eutheria/Laurasiatheria/Carnivora/Caniformia/Odobenidae/Odobenus/Odobenus rosmarus divergens (Pacific walrus) (OX=9708)	Amorphea	Obazoa	Opisthokonta	Holozoa	Filozoa	Choanozoa	Metazoa	Odobenidae	Odobenus	rosmarus	9708	tr|A0A2U3WLJ3|A0A2U3WLJ3_ODORO collagen alpha-3(IV) chain OS=Odobenus rosmarus divergens OX=9708 GN=COL4A3 PE=4 SV=1	A0A2U3WLJ3	655	681	27	1670	0.555555556	0.555555556	0.555555556	0.341013825	1302	117	1515	0.462962963	TRUE
Odobenus rosmarus divergens (Pacific walrus)	Eukaryota/Amorphea/Obazoa/Opisthokonta/Holozoa/Filozoa/Choanozoa/Metazoa/Eumetazoa/Bilateria/Deuterostomia/Chordata/Olfactores/Craniata/Vertebrata/Euteleostomi/Mammalia/Eutheria/Laurasiatheria/Carnivora/Caniformia/Odobenidae/Odobenus/Odobenus rosmarus divergens (Pacific walrus) (OX=9708)	Amorphea	Obazoa	Opisthokonta	Holozoa	Filozoa	Choanozoa	Metazoa	Odobenidae	Odobenus	rosmarus	9708	tr|A0A2U3WLJ3|A0A2U3WLJ3_ODORO collagen alpha-3(IV) chain OS=Odobenus rosmarus divergens OX=9708 GN=COL4A3 PE=4 SV=1	A0A2U3WLJ3	685	699	15	1670	0.2	0.6	0.4	0.341013825	1302	117	1515	0.462962963	TRUE
Odobenus rosmarus divergens (Pacific walrus)	Eukaryota/Amorphea/Obazoa/Opisthokonta/Holozoa/Filozoa/Choanozoa/Metazoa/Eumetazoa/Bilateria/Deuterostomia/Chordata/Olfactores/Craniata/Vertebrata/Euteleostomi/Mammalia/Eutheria/Laurasiatheria/Carnivora/Caniformia/Odobenidae/Odobenus/Odobenus rosmarus divergens (Pacific walrus) (OX=9708)	Amorphea	Obazoa	Opisthokonta	Holozoa	Filozoa	Choanozoa	Metazoa	Odobenidae	Odobenus	rosmarus	9708	tr|A0A2U3WLJ3|A0A2U3WLJ3_ODORO collagen alpha-3(IV) chain OS=Odobenus rosmarus divergens OX=9708 GN=COL4A3 PE=4 SV=1	A0A2U3WLJ3	702	746	45	1670	0.133333333	0.6	0.366666667	0.341013825	1302	117	1515	0.462962963	TRUE
Odobenus rosmarus divergens (Pacific walrus)	Eukaryota/Amorphea/Obazoa/Opisthokonta/Holozoa/Filozoa/Choanozoa/Metazoa/Eumetazoa/Bilateria/Deuterostomia/Chordata/Olfactores/Craniata/Vertebrata/Euteleostomi/Mammalia/Eutheria/Laurasiatheria/Carnivora/Caniformia/Odobenidae/Odobenus/Odobenus rosmarus divergens (Pacific walrus) (OX=9708)	Amorphea	Obazoa	Opisthokonta	Holozoa	Filozoa	Choanozoa	Metazoa	Odobenidae	Odobenus	rosmarus	9708	tr|A0A2U3WLJ3|A0A2U3WLJ3_ODORO collagen alpha-3(IV) chain OS=Odobenus rosmarus divergens OX=9708 GN=COL4A3 PE=4 SV=1	A0A2U3WLJ3	749	808	60	1670	0.2	0.55	0.375	0.341013825	1302	117	1515	0.462962963	TRUE
Odobenus rosmarus divergens (Pacific walrus)	Eukaryota/Amorphea/Obazoa/Opisthokonta/Holozoa/Filozoa/Choanozoa/Metazoa/Eumetazoa/Bilateria/Deuterostomia/Chordata/Olfactores/Craniata/Vertebrata/Euteleostomi/Mammalia/Eutheria/Laurasiatheria/Carnivora/Caniformia/Odobenidae/Odobenus/Odobenus rosmarus divergens (Pacific walrus) (OX=9708)	Amorphea	Obazoa	Opisthokonta	Holozoa	Filozoa	Choanozoa	Metazoa	Odobenidae	Odobenus	rosmarus	9708	tr|A0A2U3WLJ3|A0A2U3WLJ3_ODORO collagen alpha-3(IV) chain OS=Odobenus rosmarus divergens OX=9708 GN=COL4A3 PE=4 SV=1	A0A2U3WLJ3	811	846	36	1670	0.166666667	0.25	0.208333333	0.341013825	1302	117	1515	0.462962963	TRUE
Odobenus rosmarus divergens (Pacific walrus)	Eukaryota/Amorphea/Obazoa/Opisthokonta/Holozoa/Filozoa/Choanozoa/Metazoa/Eumetazoa/Bilateria/Deuterostomia/Chordata/Olfactores/Craniata/Vertebrata/Euteleostomi/Mammalia/Eutheria/Laurasiatheria/Carnivora/Caniformia/Odobenidae/Odobenus/Odobenus rosmarus divergens (Pacific walrus) (OX=9708)	Amorphea	Obazoa	Opisthokonta	Holozoa	Filozoa	Choanozoa	Metazoa	Odobenidae	Odobenus	rosmarus	9708	tr|A0A2U3WLJ3|A0A2U3WLJ3_ODORO collagen alpha-3(IV) chain OS=Odobenus rosmarus divergens OX=9708 GN=COL4A3 PE=4 SV=1	A0A2U3WLJ3	849	944	96	1670	0.21875	0.46875	0.34375	0.341013825	1302	117	1515	0.462962963	TRUE
Odobenus rosmarus divergens (Pacific walrus)	Eukaryota/Amorphea/Obazoa/Opisthokonta/Holozoa/Filozoa/Choanozoa/Metazoa/Eumetazoa/Bilateria/Deuterostomia/Chordata/Olfactores/Craniata/Vertebrata/Euteleostomi/Mammalia/Eutheria/Laurasiatheria/Carnivora/Caniformia/Odobenidae/Odobenus/Odobenus rosmarus divergens (Pacific walrus) (OX=9708)	Amorphea	Obazoa	Opisthokonta	Holozoa	Filozoa	Choanozoa	Metazoa	Odobenidae	Odobenus	rosmarus	9708	tr|A0A2U3WLJ3|A0A2U3WLJ3_ODORO collagen alpha-3(IV) chain OS=Odobenus rosmarus divergens OX=9708 GN=COL4A3 PE=4 SV=1	A0A2U3WLJ3	951	1058	108	1670	0.138888889	0.416666667	0.277777778	0.341013825	1302	117	1515	0.462962963	TRUE
Odobenus rosmarus divergens (Pacific walrus)	Eukaryota/Amorphea/Obazoa/Opisthokonta/Holozoa/Filozoa/Choanozoa/Metazoa/Eumetazoa/Bilateria/Deuterostomia/Chordata/Olfactores/Craniata/Vertebrata/Euteleostomi/Mammalia/Eutheria/Laurasiatheria/Carnivora/Caniformia/Odobenidae/Odobenus/Odobenus rosmarus divergens (Pacific walrus) (OX=9708)	Amorphea	Obazoa	Opisthokonta	Holozoa	Filozoa	Choanozoa	Metazoa	Odobenidae	Odobenus	rosmarus	9708	tr|A0A2U3WLJ3|A0A2U3WLJ3_ODORO collagen alpha-3(IV) chain OS=Odobenus rosmarus divergens OX=9708 GN=COL4A3 PE=4 SV=1	A0A2U3WLJ3	1064	1177	114	1670	0.210526316	0.368421053	0.289473684	0.341013825	1302	117	1515	0.462962963	TRUE
Odobenus rosmarus divergens (Pacific walrus)	Eukaryota/Amorphea/Obazoa/Opisthokonta/Holozoa/Filozoa/Choanozoa/Metazoa/Eumetazoa/Bilateria/Deuterostomia/Chordata/Olfactores/Craniata/Vertebrata/Euteleostomi/Mammalia/Eutheria/Laurasiatheria/Carnivora/Caniformia/Odobenidae/Odobenus/Odobenus rosmarus divergens (Pacific walrus) (OX=9708)	Amorphea	Obazoa	Opisthokonta	Holozoa	Filozoa	Choanozoa	Metazoa	Odobenidae	Odobenus	rosmarus	9708	tr|A0A2U3WLJ3|A0A2U3WLJ3_ODORO collagen alpha-3(IV) chain OS=Odobenus rosmarus divergens OX=9708 GN=COL4A3 PE=4 SV=1	A0A2U3WLJ3	1179	1232	54	1670	0.222222222	0.5	0.361111111	0.341013825	1302	117	1515	0.462962963	TRUE
Odobenus rosmarus divergens (Pacific walrus)	Eukaryota/Amorphea/Obazoa/Opisthokonta/Holozoa/Filozoa/Choanozoa/Metazoa/Eumetazoa/Bilateria/Deuterostomia/Chordata/Olfactores/Craniata/Vertebrata/Euteleostomi/Mammalia/Eutheria/Laurasiatheria/Carnivora/Caniformia/Odobenidae/Odobenus/Odobenus rosmarus divergens (Pacific walrus) (OX=9708)	Amorphea	Obazoa	Opisthokonta	Holozoa	Filozoa	Choanozoa	Metazoa	Odobenidae	Odobenus	rosmarus	9708	tr|A0A2U3WLJ3|A0A2U3WLJ3_ODORO collagen alpha-3(IV) chain OS=Odobenus rosmarus divergens OX=9708 GN=COL4A3 PE=4 SV=1	A0A2U3WLJ3	1235	1261	27	1670	0.333333333	0.555555556	0.444444444	0.341013825	1302	117	1515	0.462962963	TRUE
Odobenus rosmarus divergens (Pacific walrus)	Eukaryota/Amorphea/Obazoa/Opisthokonta/Holozoa/Filozoa/Choanozoa/Metazoa/Eumetazoa/Bilateria/Deuterostomia/Chordata/Olfactores/Craniata/Vertebrata/Euteleostomi/Mammalia/Eutheria/Laurasiatheria/Carnivora/Caniformia/Odobenidae/Odobenus/Odobenus rosmarus divergens (Pacific walrus) (OX=9708)	Amorphea	Obazoa	Opisthokonta	Holozoa	Filozoa	Choanozoa	Metazoa	Odobenidae	Odobenus	rosmarus	9708	tr|A0A2U3WLJ3|A0A2U3WLJ3_ODORO collagen alpha-3(IV) chain OS=Odobenus rosmarus divergens OX=9708 GN=COL4A3 PE=4 SV=1	A0A2U3WLJ3	1264	1350	87	1670	0.24137931	0.448275862	0.344827586	0.341013825	1302	117	1515	0.462962963	TRUE
Odobenus rosmarus divergens (Pacific walrus)	Eukaryota/Amorphea/Obazoa/Opisthokonta/Holozoa/Filozoa/Choanozoa/Metazoa/Eumetazoa/Bilateria/Deuterostomia/Chordata/Olfactores/Craniata/Vertebrata/Euteleostomi/Mammalia/Eutheria/Laurasiatheria/Carnivora/Caniformia/Odobenidae/Odobenus/Odobenus rosmarus divergens (Pacific walrus) (OX=9708)	Amorphea	Obazoa	Opisthokonta	Holozoa	Filozoa	Choanozoa	Metazoa	Odobenidae	Odobenus	rosmarus	9708	tr|A0A2U3WLJ3|A0A2U3WLJ3_ODORO collagen alpha-3(IV) chain OS=Odobenus rosmarus divergens OX=9708 GN=COL4A3 PE=4 SV=1	A0A2U3WLJ3	1357	1437	81	1670	0.296296296	0.481481481	0.388888889	0.341013825	1302	117	1515	0.462962963	TRUE
Odobenus rosmarus divergens (Pacific walrus)	Eukaryota/Amorphea/Obazoa/Opisthokonta/Holozoa/Filozoa/Choanozoa/Metazoa/Eumetazoa/Bilateria/Deuterostomia/Chordata/Olfactores/Craniata/Vertebrata/Euteleostomi/Mammalia/Eutheria/Laurasiatheria/Carnivora/Caniformia/Odobenidae/Odobenus/Odobenus rosmarus divergens (Pacific walrus) (OX=9708)	Amorphea	Obazoa	Opisthokonta	Holozoa	Filozoa	Choanozoa	Metazoa	Odobenidae	Odobenus	rosmarus	9708	tr|A0A2U3WLJ3|A0A2U3WLJ3_ODORO collagen alpha-3(IV) chain OS=Odobenus rosmarus divergens OX=9708 GN=COL4A3 PE=4 SV=1	A0A2U3WLJ3	1488	1493	6	1670	0	0	0	0.341013825	1302	117	1515	0.462962963	TRUE
Odobenus rosmarus divergens (Pacific walrus)	Eukaryota/Amorphea/Obazoa/Opisthokonta/Holozoa/Filozoa/Choanozoa/Metazoa/Eumetazoa/Bilateria/Deuterostomia/Chordata/Olfactores/Craniata/Vertebrata/Euteleostomi/Mammalia/Eutheria/Laurasiatheria/Carnivora/Caniformia/Odobenidae/Odobenus/Odobenus rosmarus divergens (Pacific walrus) (OX=9708)	Amorphea	Obazoa	Opisthokonta	Holozoa	Filozoa	Choanozoa	Metazoa	Odobenidae	Odobenus	rosmarus	9708	tr|A0A2U3WLJ3|A0A2U3WLJ3_ODORO collagen alpha-3(IV) chain OS=Odobenus rosmarus divergens OX=9708 GN=COL4A3 PE=4 SV=1	A0A2U3WLJ3	1590	1595	6	1670	0	0	0	0.341013825	1302	117	1515	0.462962963	TRUE
Delphinapterus leucas (Beluga whale)	Eukaryota/Amorphea/Obazoa/Opisthokonta/Holozoa/Filozoa/Choanozoa/Metazoa/Eumetazoa/Bilateria/Deuterostomia/Chordata/Olfactores/Craniata/Vertebrata/Euteleostomi/Mammalia/Eutheria/Laurasiatheria/Artiodactyla/Whippomorpha/Cetacea/Odontoceti/Monodontidae/Delphinapterus/Delphinapterus leucas (Beluga whale) (OX=9749)	Amorphea	Obazoa	Opisthokonta	Holozoa	Filozoa	Choanozoa	Metazoa	Monodontidae	Delphinapterus	leucas	9749	tr|A0A2Y9MP80|A0A2Y9MP80_DELLE collagen alpha-3(VI) chain isoform X5 OS=Delphinapterus leucas OX=9749 GN=COL6A3 PE=4 SV=1	A0A2Y9MP80	324	329	6	2841	0	0	0	0.165322581	372	135	1509	0.470588235	TRUE
Delphinapterus leucas (Beluga whale)	Eukaryota/Amorphea/Obazoa/Opisthokonta/Holozoa/Filozoa/Choanozoa/Metazoa/Eumetazoa/Bilateria/Deuterostomia/Chordata/Olfactores/Craniata/Vertebrata/Euteleostomi/Mammalia/Eutheria/Laurasiatheria/Artiodactyla/Whippomorpha/Cetacea/Odontoceti/Monodontidae/Delphinapterus/Delphinapterus leucas (Beluga whale) (OX=9749)	Amorphea	Obazoa	Opisthokonta	Holozoa	Filozoa	Choanozoa	Metazoa	Monodontidae	Delphinapterus	leucas	9749	tr|A0A2Y9MP80|A0A2Y9MP80_DELLE collagen alpha-3(VI) chain isoform X5 OS=Delphinapterus leucas OX=9749 GN=COL6A3 PE=4 SV=1	A0A2Y9MP80	647	652	6	2841	0	0	0	0.165322581	372	135	1509	0.470588235	TRUE
Delphinapterus leucas (Beluga whale)	Eukaryota/Amorphea/Obazoa/Opisthokonta/Holozoa/Filozoa/Choanozoa/Metazoa/Eumetazoa/Bilateria/Deuterostomia/Chordata/Olfactores/Craniata/Vertebrata/Euteleostomi/Mammalia/Eutheria/Laurasiatheria/Artiodactyla/Whippomorpha/Cetacea/Odontoceti/Monodontidae/Delphinapterus/Delphinapterus leucas (Beluga whale) (OX=9749)	Amorphea	Obazoa	Opisthokonta	Holozoa	Filozoa	Choanozoa	Metazoa	Monodontidae	Delphinapterus	leucas	9749	tr|A0A2Y9MP80|A0A2Y9MP80_DELLE collagen alpha-3(VI) chain isoform X5 OS=Delphinapterus leucas OX=9749 GN=COL6A3 PE=4 SV=1	A0A2Y9MP80	733	738	6	2841	0	0	0	0.165322581	372	135	1509	0.470588235	TRUE
Delphinapterus leucas (Beluga whale)	Eukaryota/Amorphea/Obazoa/Opisthokonta/Holozoa/Filozoa/Choanozoa/Metazoa/Eumetazoa/Bilateria/Deuterostomia/Chordata/Olfactores/Craniata/Vertebrata/Euteleostomi/Mammalia/Eutheria/Laurasiatheria/Artiodactyla/Whippomorpha/Cetacea/Odontoceti/Monodontidae/Delphinapterus/Delphinapterus leucas (Beluga whale) (OX=9749)	Amorphea	Obazoa	Opisthokonta	Holozoa	Filozoa	Choanozoa	Metazoa	Monodontidae	Delphinapterus	leucas	9749	tr|A0A2Y9MP80|A0A2Y9MP80_DELLE collagen alpha-3(VI) chain isoform X5 OS=Delphinapterus leucas OX=9749 GN=COL6A3 PE=4 SV=1	A0A2Y9MP80	838	843	6	2841	0	0	0	0.165322581	372	135	1509	0.470588235	TRUE
Delphinapterus leucas (Beluga whale)	Eukaryota/Amorphea/Obazoa/Opisthokonta/Holozoa/Filozoa/Choanozoa/Metazoa/Eumetazoa/Bilateria/Deuterostomia/Chordata/Olfactores/Craniata/Vertebrata/Euteleostomi/Mammalia/Eutheria/Laurasiatheria/Artiodactyla/Whippomorpha/Cetacea/Odontoceti/Monodontidae/Delphinapterus/Delphinapterus leucas (Beluga whale) (OX=9749)	Amorphea	Obazoa	Opisthokonta	Holozoa	Filozoa	Choanozoa	Metazoa	Monodontidae	Delphinapterus	leucas	9749	tr|A0A2Y9MP80|A0A2Y9MP80_DELLE collagen alpha-3(VI) chain isoform X5 OS=Delphinapterus leucas OX=9749 GN=COL6A3 PE=4 SV=1	A0A2Y9MP80	1453	1458	6	2841	0	0	0	0.165322581	372	135	1509	0.470588235	TRUE
Delphinapterus leucas (Beluga whale)	Eukaryota/Amorphea/Obazoa/Opisthokonta/Holozoa/Filozoa/Choanozoa/Metazoa/Eumetazoa/Bilateria/Deuterostomia/Chordata/Olfactores/Craniata/Vertebrata/Euteleostomi/Mammalia/Eutheria/Laurasiatheria/Artiodactyla/Whippomorpha/Cetacea/Odontoceti/Monodontidae/Delphinapterus/Delphinapterus leucas (Beluga whale) (OX=9749)	Amorphea	Obazoa	Opisthokonta	Holozoa	Filozoa	Choanozoa	Metazoa	Monodontidae	Delphinapterus	leucas	9749	tr|A0A2Y9MP80|A0A2Y9MP80_DELLE collagen alpha-3(VI) chain isoform X5 OS=Delphinapterus leucas OX=9749 GN=COL6A3 PE=4 SV=1	A0A2Y9MP80	1565	1570	6	2841	0	0	0	0.165322581	372	135	1509	0.470588235	TRUE
Delphinapterus leucas (Beluga whale)	Eukaryota/Amorphea/Obazoa/Opisthokonta/Holozoa/Filozoa/Choanozoa/Metazoa/Eumetazoa/Bilateria/Deuterostomia/Chordata/Olfactores/Craniata/Vertebrata/Euteleostomi/Mammalia/Eutheria/Laurasiatheria/Artiodactyla/Whippomorpha/Cetacea/Odontoceti/Monodontidae/Delphinapterus/Delphinapterus leucas (Beluga whale) (OX=9749)	Amorphea	Obazoa	Opisthokonta	Holozoa	Filozoa	Choanozoa	Metazoa	Monodontidae	Delphinapterus	leucas	9749	tr|A0A2Y9MP80|A0A2Y9MP80_DELLE collagen alpha-3(VI) chain isoform X5 OS=Delphinapterus leucas OX=9749 GN=COL6A3 PE=4 SV=1	A0A2Y9MP80	1649	1774	126	2841	0.095238095	0.19047619	0.142857143	0.165322581	372	135	1509	0.470588235	TRUE
Delphinapterus leucas (Beluga whale)	Eukaryota/Amorphea/Obazoa/Opisthokonta/Holozoa/Filozoa/Choanozoa/Metazoa/Eumetazoa/Bilateria/Deuterostomia/Chordata/Olfactores/Craniata/Vertebrata/Euteleostomi/Mammalia/Eutheria/Laurasiatheria/Artiodactyla/Whippomorpha/Cetacea/Odontoceti/Monodontidae/Delphinapterus/Delphinapterus leucas (Beluga whale) (OX=9749)	Amorphea	Obazoa	Opisthokonta	Holozoa	Filozoa	Choanozoa	Metazoa	Monodontidae	Delphinapterus	leucas	9749	tr|A0A2Y9MP80|A0A2Y9MP80_DELLE collagen alpha-3(VI) chain isoform X5 OS=Delphinapterus leucas OX=9749 GN=COL6A3 PE=4 SV=1	A0A2Y9MP80	1779	1913	135	2841	0.222222222	0.2	0.211111111	0.165322581	372	135	1509	0.470588235	TRUE
Delphinapterus leucas (Beluga whale)	Eukaryota/Amorphea/Obazoa/Opisthokonta/Holozoa/Filozoa/Choanozoa/Metazoa/Eumetazoa/Bilateria/Deuterostomia/Chordata/Olfactores/Craniata/Vertebrata/Euteleostomi/Mammalia/Eutheria/Laurasiatheria/Artiodactyla/Whippomorpha/Cetacea/Odontoceti/Monodontidae/Delphinapterus/Delphinapterus leucas (Beluga whale) (OX=9749)	Amorphea	Obazoa	Opisthokonta	Holozoa	Filozoa	Choanozoa	Metazoa	Monodontidae	Delphinapterus	leucas	9749	tr|A0A2Y9MP80|A0A2Y9MP80_DELLE collagen alpha-3(VI) chain isoform X5 OS=Delphinapterus leucas OX=9749 GN=COL6A3 PE=4 SV=1	A0A2Y9MP80	1916	1984	69	2841	0.173913043	0.260869565	0.217391304	0.165322581	372	135	1509	0.470588235	TRUE
Delphinapterus leucas (Beluga whale)	Eukaryota/Amorphea/Obazoa/Opisthokonta/Holozoa/Filozoa/Choanozoa/Metazoa/Eumetazoa/Bilateria/Deuterostomia/Chordata/Olfactores/Craniata/Vertebrata/Euteleostomi/Mammalia/Eutheria/Laurasiatheria/Artiodactyla/Whippomorpha/Cetacea/Odontoceti/Monodontidae/Delphinapterus/Delphinapterus leucas (Beluga whale) (OX=9749)	Amorphea	Obazoa	Opisthokonta	Holozoa	Filozoa	Choanozoa	Metazoa	Monodontidae	Delphinapterus	leucas	9749	tr|A0A2Y9MP80|A0A2Y9MP80_DELLE collagen alpha-3(VI) chain isoform X5 OS=Delphinapterus leucas OX=9749 GN=COL6A3 PE=4 SV=1	A0A2Y9MP80	2807	2812	6	2841	0	0	0	0.165322581	372	135	1509	0.470588235	TRUE
Delphinapterus leucas (Beluga whale)	Eukaryota/Amorphea/Obazoa/Opisthokonta/Holozoa/Filozoa/Choanozoa/Metazoa/Eumetazoa/Bilateria/Deuterostomia/Chordata/Olfactores/Craniata/Vertebrata/Euteleostomi/Mammalia/Eutheria/Laurasiatheria/Artiodactyla/Whippomorpha/Cetacea/Odontoceti/Monodontidae/Delphinapterus/Delphinapterus leucas (Beluga whale) (OX=9749)	Amorphea	Obazoa	Opisthokonta	Holozoa	Filozoa	Choanozoa	Metazoa	Monodontidae	Delphinapterus	leucas	9749	tr|A0A2Y9LNP4|A0A2Y9LNP4_DELLE collectin-10 isoform X1 OS=Delphinapterus leucas OX=9749 GN=COLEC10 PE=4 SV=1	A0A2Y9LNP4	2	7	6	277	0	0	0	0.115384615	78	72	1509	0.470588235	TRUE
Delphinapterus leucas (Beluga whale)	Eukaryota/Amorphea/Obazoa/Opisthokonta/Holozoa/Filozoa/Choanozoa/Metazoa/Eumetazoa/Bilateria/Deuterostomia/Chordata/Olfactores/Craniata/Vertebrata/Euteleostomi/Mammalia/Eutheria/Laurasiatheria/Artiodactyla/Whippomorpha/Cetacea/Odontoceti/Monodontidae/Delphinapterus/Delphinapterus leucas (Beluga whale) (OX=9749)	Amorphea	Obazoa	Opisthokonta	Holozoa	Filozoa	Choanozoa	Metazoa	Monodontidae	Delphinapterus	leucas	9749	tr|A0A2Y9LNP4|A0A2Y9LNP4_DELLE collectin-10 isoform X1 OS=Delphinapterus leucas OX=9749 GN=COLEC10 PE=4 SV=1	A0A2Y9LNP4	47	118	72	277	0.125	0.125	0.125	0.115384615	78	72	1509	0.470588235	TRUE
Carlito syrichta (Philippine tarsier) (Tarsius syrichta)	Eukaryota/Amorphea/Obazoa/Opisthokonta/Holozoa/Filozoa/Choanozoa/Metazoa/Eumetazoa/Bilateria/Deuterostomia/Chordata/Olfactores/Craniata/Vertebrata/Euteleostomi/Mammalia/Eutheria/Euarchontoglires/Primates/Haplorrhini/Tarsiiformes/Tarsiidae/Carlito/Carlito syrichta (Philippine tarsier) (Tarsius syrichta) (OX=1868482)	Amorphea	Obazoa	Opisthokonta	Holozoa	Filozoa	Choanozoa	Metazoa	Tarsiidae	Carlito	syrichta	1868482	tr|A0A1U7TWE5|A0A1U7TWE5_CARSF collagen alpha-5(IV) chain-like OS=Carlito syrichta OX=1868482 GN=LOC103262178 PE=4 SV=2	A0A1U7TWE5	18	122	105	439	0.257142857	0.542857143	0.4	0.388059701	201	105	1500	0.447368421	TRUE
Carlito syrichta (Philippine tarsier) (Tarsius syrichta)	Eukaryota/Amorphea/Obazoa/Opisthokonta/Holozoa/Filozoa/Choanozoa/Metazoa/Eumetazoa/Bilateria/Deuterostomia/Chordata/Olfactores/Craniata/Vertebrata/Euteleostomi/Mammalia/Eutheria/Euarchontoglires/Primates/Haplorrhini/Tarsiiformes/Tarsiidae/Carlito/Carlito syrichta (Philippine tarsier) (Tarsius syrichta) (OX=1868482)	Amorphea	Obazoa	Opisthokonta	Holozoa	Filozoa	Choanozoa	Metazoa	Tarsiidae	Carlito	syrichta	1868482	tr|A0A1U7TWE5|A0A1U7TWE5_CARSF collagen alpha-5(IV) chain-like OS=Carlito syrichta OX=1868482 GN=LOC103262178 PE=4 SV=2	A0A1U7TWE5	127	210	84	439	0.321428571	0.535714286	0.428571429	0.388059701	201	105	1500	0.447368421	TRUE
Carlito syrichta (Philippine tarsier) (Tarsius syrichta)	Eukaryota/Amorphea/Obazoa/Opisthokonta/Holozoa/Filozoa/Choanozoa/Metazoa/Eumetazoa/Bilateria/Deuterostomia/Chordata/Olfactores/Craniata/Vertebrata/Euteleostomi/Mammalia/Eutheria/Euarchontoglires/Primates/Haplorrhini/Tarsiiformes/Tarsiidae/Carlito/Carlito syrichta (Philippine tarsier) (Tarsius syrichta) (OX=1868482)	Amorphea	Obazoa	Opisthokonta	Holozoa	Filozoa	Choanozoa	Metazoa	Tarsiidae	Carlito	syrichta	1868482	tr|A0A1U7TWE5|A0A1U7TWE5_CARSF collagen alpha-5(IV) chain-like OS=Carlito syrichta OX=1868482 GN=LOC103262178 PE=4 SV=2	A0A1U7TWE5	258	263	6	439	0	0	0	0.388059701	201	105	1500	0.447368421	TRUE
Carlito syrichta (Philippine tarsier) (Tarsius syrichta)	Eukaryota/Amorphea/Obazoa/Opisthokonta/Holozoa/Filozoa/Choanozoa/Metazoa/Eumetazoa/Bilateria/Deuterostomia/Chordata/Olfactores/Craniata/Vertebrata/Euteleostomi/Mammalia/Eutheria/Euarchontoglires/Primates/Haplorrhini/Tarsiiformes/Tarsiidae/Carlito/Carlito syrichta (Philippine tarsier) (Tarsius syrichta) (OX=1868482)	Amorphea	Obazoa	Opisthokonta	Holozoa	Filozoa	Choanozoa	Metazoa	Tarsiidae	Carlito	syrichta	1868482	tr|A0A1U7TWE5|A0A1U7TWE5_CARSF collagen alpha-5(IV) chain-like OS=Carlito syrichta OX=1868482 GN=LOC103262178 PE=4 SV=2	A0A1U7TWE5	360	365	6	439	0	0	0	0.388059701	201	105	1500	0.447368421	TRUE
Delphinapterus leucas (Beluga whale)	Eukaryota/Amorphea/Obazoa/Opisthokonta/Holozoa/Filozoa/Choanozoa/Metazoa/Eumetazoa/Bilateria/Deuterostomia/Chordata/Olfactores/Craniata/Vertebrata/Euteleostomi/Mammalia/Eutheria/Laurasiatheria/Artiodactyla/Whippomorpha/Cetacea/Odontoceti/Monodontidae/Delphinapterus/Delphinapterus leucas (Beluga whale) (OX=9749)	Amorphea	Obazoa	Opisthokonta	Holozoa	Filozoa	Choanozoa	Metazoa	Monodontidae	Delphinapterus	leucas	9749	tr|A0A7F8KAH7|A0A7F8KAH7_DELLE collagen alpha-1(IV) chain isoform X2 OS=Delphinapterus leucas OX=9749 GN=COL4A1 PE=4 SV=1	A0A7F8KAH7	42	161	120	1324	0.225	0.475	0.35	0.319899244	1191	120	1509	0.470588235	TRUE
Delphinapterus leucas (Beluga whale)	Eukaryota/Amorphea/Obazoa/Opisthokonta/Holozoa/Filozoa/Choanozoa/Metazoa/Eumetazoa/Bilateria/Deuterostomia/Chordata/Olfactores/Craniata/Vertebrata/Euteleostomi/Mammalia/Eutheria/Laurasiatheria/Artiodactyla/Whippomorpha/Cetacea/Odontoceti/Monodontidae/Delphinapterus/Delphinapterus leucas (Beluga whale) (OX=9749)	Amorphea	Obazoa	Opisthokonta	Holozoa	Filozoa	Choanozoa	Metazoa	Monodontidae	Delphinapterus	leucas	9749	tr|A0A7F8KAH7|A0A7F8KAH7_DELLE collagen alpha-1(IV) chain isoform X2 OS=Delphinapterus leucas OX=9749 GN=COL4A1 PE=4 SV=1	A0A7F8KAH7	172	222	51	1324	0.411764706	0.588235294	0.5	0.319899244	1191	120	1509	0.470588235	TRUE
Delphinapterus leucas (Beluga whale)	Eukaryota/Amorphea/Obazoa/Opisthokonta/Holozoa/Filozoa/Choanozoa/Metazoa/Eumetazoa/Bilateria/Deuterostomia/Chordata/Olfactores/Craniata/Vertebrata/Euteleostomi/Mammalia/Eutheria/Laurasiatheria/Artiodactyla/Whippomorpha/Cetacea/Odontoceti/Monodontidae/Delphinapterus/Delphinapterus leucas (Beluga whale) (OX=9749)	Amorphea	Obazoa	Opisthokonta	Holozoa	Filozoa	Choanozoa	Metazoa	Monodontidae	Delphinapterus	leucas	9749	tr|A0A7F8KAH7|A0A7F8KAH7_DELLE collagen alpha-1(IV) chain isoform X2 OS=Delphinapterus leucas OX=9749 GN=COL4A1 PE=4 SV=1	A0A7F8KAH7	225	245	21	1324	0.285714286	0.285714286	0.285714286	0.319899244	1191	120	1509	0.470588235	TRUE
Delphinapterus leucas (Beluga whale)	Eukaryota/Amorphea/Obazoa/Opisthokonta/Holozoa/Filozoa/Choanozoa/Metazoa/Eumetazoa/Bilateria/Deuterostomia/Chordata/Olfactores/Craniata/Vertebrata/Euteleostomi/Mammalia/Eutheria/Laurasiatheria/Artiodactyla/Whippomorpha/Cetacea/Odontoceti/Monodontidae/Delphinapterus/Delphinapterus leucas (Beluga whale) (OX=9749)	Amorphea	Obazoa	Opisthokonta	Holozoa	Filozoa	Choanozoa	Metazoa	Monodontidae	Delphinapterus	leucas	9749	tr|A0A7F8KAH7|A0A7F8KAH7_DELLE collagen alpha-1(IV) chain isoform X2 OS=Delphinapterus leucas OX=9749 GN=COL4A1 PE=4 SV=1	A0A7F8KAH7	257	274	18	1324	0	0.333333333	0.166666667	0.319899244	1191	120	1509	0.470588235	TRUE
Delphinapterus leucas (Beluga whale)	Eukaryota/Amorphea/Obazoa/Opisthokonta/Holozoa/Filozoa/Choanozoa/Metazoa/Eumetazoa/Bilateria/Deuterostomia/Chordata/Olfactores/Craniata/Vertebrata/Euteleostomi/Mammalia/Eutheria/Laurasiatheria/Artiodactyla/Whippomorpha/Cetacea/Odontoceti/Monodontidae/Delphinapterus/Delphinapterus leucas (Beluga whale) (OX=9749)	Amorphea	Obazoa	Opisthokonta	Holozoa	Filozoa	Choanozoa	Metazoa	Monodontidae	Delphinapterus	leucas	9749	tr|A0A7F8KAH7|A0A7F8KAH7_DELLE collagen alpha-1(IV) chain isoform X2 OS=Delphinapterus leucas OX=9749 GN=COL4A1 PE=4 SV=1	A0A7F8KAH7	277	333	57	1324	0.157894737	0.421052632	0.289473684	0.319899244	1191	120	1509	0.470588235	TRUE
Delphinapterus leucas (Beluga whale)	Eukaryota/Amorphea/Obazoa/Opisthokonta/Holozoa/Filozoa/Choanozoa/Metazoa/Eumetazoa/Bilateria/Deuterostomia/Chordata/Olfactores/Craniata/Vertebrata/Euteleostomi/Mammalia/Eutheria/Laurasiatheria/Artiodactyla/Whippomorpha/Cetacea/Odontoceti/Monodontidae/Delphinapterus/Delphinapterus leucas (Beluga whale) (OX=9749)	Amorphea	Obazoa	Opisthokonta	Holozoa	Filozoa	Choanozoa	Metazoa	Monodontidae	Delphinapterus	leucas	9749	tr|A0A7F8KAH7|A0A7F8KAH7_DELLE collagen alpha-1(IV) chain isoform X2 OS=Delphinapterus leucas OX=9749 GN=COL4A1 PE=4 SV=1	A0A7F8KAH7	337	375	39	1324	0.230769231	0.538461538	0.384615385	0.319899244	1191	120	1509	0.470588235	TRUE
Delphinapterus leucas (Beluga whale)	Eukaryota/Amorphea/Obazoa/Opisthokonta/Holozoa/Filozoa/Choanozoa/Metazoa/Eumetazoa/Bilateria/Deuterostomia/Chordata/Olfactores/Craniata/Vertebrata/Euteleostomi/Mammalia/Eutheria/Laurasiatheria/Artiodactyla/Whippomorpha/Cetacea/Odontoceti/Monodontidae/Delphinapterus/Delphinapterus leucas (Beluga whale) (OX=9749)	Amorphea	Obazoa	Opisthokonta	Holozoa	Filozoa	Choanozoa	Metazoa	Monodontidae	Delphinapterus	leucas	9749	tr|A0A7F8KAH7|A0A7F8KAH7_DELLE collagen alpha-1(IV) chain isoform X2 OS=Delphinapterus leucas OX=9749 GN=COL4A1 PE=4 SV=1	A0A7F8KAH7	378	401	24	1324	0.125	0.375	0.25	0.319899244	1191	120	1509	0.470588235	TRUE
Delphinapterus leucas (Beluga whale)	Eukaryota/Amorphea/Obazoa/Opisthokonta/Holozoa/Filozoa/Choanozoa/Metazoa/Eumetazoa/Bilateria/Deuterostomia/Chordata/Olfactores/Craniata/Vertebrata/Euteleostomi/Mammalia/Eutheria/Laurasiatheria/Artiodactyla/Whippomorpha/Cetacea/Odontoceti/Monodontidae/Delphinapterus/Delphinapterus leucas (Beluga whale) (OX=9749)	Amorphea	Obazoa	Opisthokonta	Holozoa	Filozoa	Choanozoa	Metazoa	Monodontidae	Delphinapterus	leucas	9749	tr|A0A7F8KAH7|A0A7F8KAH7_DELLE collagen alpha-1(IV) chain isoform X2 OS=Delphinapterus leucas OX=9749 GN=COL4A1 PE=4 SV=1	A0A7F8KAH7	404	427	24	1324	0.5	0.625	0.5625	0.319899244	1191	120	1509	0.470588235	TRUE
Delphinapterus leucas (Beluga whale)	Eukaryota/Amorphea/Obazoa/Opisthokonta/Holozoa/Filozoa/Choanozoa/Metazoa/Eumetazoa/Bilateria/Deuterostomia/Chordata/Olfactores/Craniata/Vertebrata/Euteleostomi/Mammalia/Eutheria/Laurasiatheria/Artiodactyla/Whippomorpha/Cetacea/Odontoceti/Monodontidae/Delphinapterus/Delphinapterus leucas (Beluga whale) (OX=9749)	Amorphea	Obazoa	Opisthokonta	Holozoa	Filozoa	Choanozoa	Metazoa	Monodontidae	Delphinapterus	leucas	9749	tr|A0A7F8KAH7|A0A7F8KAH7_DELLE collagen alpha-1(IV) chain isoform X2 OS=Delphinapterus leucas OX=9749 GN=COL4A1 PE=4 SV=1	A0A7F8KAH7	436	465	30	1324	0.2	0.3	0.25	0.319899244	1191	120	1509	0.470588235	TRUE
Delphinapterus leucas (Beluga whale)	Eukaryota/Amorphea/Obazoa/Opisthokonta/Holozoa/Filozoa/Choanozoa/Metazoa/Eumetazoa/Bilateria/Deuterostomia/Chordata/Olfactores/Craniata/Vertebrata/Euteleostomi/Mammalia/Eutheria/Laurasiatheria/Artiodactyla/Whippomorpha/Cetacea/Odontoceti/Monodontidae/Delphinapterus/Delphinapterus leucas (Beluga whale) (OX=9749)	Amorphea	Obazoa	Opisthokonta	Holozoa	Filozoa	Choanozoa	Metazoa	Monodontidae	Delphinapterus	leucas	9749	tr|A0A7F8KAH7|A0A7F8KAH7_DELLE collagen alpha-1(IV) chain isoform X2 OS=Delphinapterus leucas OX=9749 GN=COL4A1 PE=4 SV=1	A0A7F8KAH7	473	532	60	1324	0.2	0.45	0.325	0.319899244	1191	120	1509	0.470588235	TRUE
Delphinapterus leucas (Beluga whale)	Eukaryota/Amorphea/Obazoa/Opisthokonta/Holozoa/Filozoa/Choanozoa/Metazoa/Eumetazoa/Bilateria/Deuterostomia/Chordata/Olfactores/Craniata/Vertebrata/Euteleostomi/Mammalia/Eutheria/Laurasiatheria/Artiodactyla/Whippomorpha/Cetacea/Odontoceti/Monodontidae/Delphinapterus/Delphinapterus leucas (Beluga whale) (OX=9749)	Amorphea	Obazoa	Opisthokonta	Holozoa	Filozoa	Choanozoa	Metazoa	Monodontidae	Delphinapterus	leucas	9749	tr|A0A7F8KAH7|A0A7F8KAH7_DELLE collagen alpha-1(IV) chain isoform X2 OS=Delphinapterus leucas OX=9749 GN=COL4A1 PE=4 SV=1	A0A7F8KAH7	540	608	69	1324	0.173913043	0.52173913	0.347826087	0.319899244	1191	120	1509	0.470588235	TRUE
Delphinapterus leucas (Beluga whale)	Eukaryota/Amorphea/Obazoa/Opisthokonta/Holozoa/Filozoa/Choanozoa/Metazoa/Eumetazoa/Bilateria/Deuterostomia/Chordata/Olfactores/Craniata/Vertebrata/Euteleostomi/Mammalia/Eutheria/Laurasiatheria/Artiodactyla/Whippomorpha/Cetacea/Odontoceti/Monodontidae/Delphinapterus/Delphinapterus leucas (Beluga whale) (OX=9749)	Amorphea	Obazoa	Opisthokonta	Holozoa	Filozoa	Choanozoa	Metazoa	Monodontidae	Delphinapterus	leucas	9749	tr|A0A7F8KAH7|A0A7F8KAH7_DELLE collagen alpha-1(IV) chain isoform X2 OS=Delphinapterus leucas OX=9749 GN=COL4A1 PE=4 SV=1	A0A7F8KAH7	611	640	30	1324	0.2	0.4	0.3	0.319899244	1191	120	1509	0.470588235	TRUE
Delphinapterus leucas (Beluga whale)	Eukaryota/Amorphea/Obazoa/Opisthokonta/Holozoa/Filozoa/Choanozoa/Metazoa/Eumetazoa/Bilateria/Deuterostomia/Chordata/Olfactores/Craniata/Vertebrata/Euteleostomi/Mammalia/Eutheria/Laurasiatheria/Artiodactyla/Whippomorpha/Cetacea/Odontoceti/Monodontidae/Delphinapterus/Delphinapterus leucas (Beluga whale) (OX=9749)	Amorphea	Obazoa	Opisthokonta	Holozoa	Filozoa	Choanozoa	Metazoa	Monodontidae	Delphinapterus	leucas	9749	tr|A0A7F8KAH7|A0A7F8KAH7_DELLE collagen alpha-1(IV) chain isoform X2 OS=Delphinapterus leucas OX=9749 GN=COL4A1 PE=4 SV=1	A0A7F8KAH7	645	689	45	1324	0.133333333	0.466666667	0.3	0.319899244	1191	120	1509	0.470588235	TRUE
Delphinapterus leucas (Beluga whale)	Eukaryota/Amorphea/Obazoa/Opisthokonta/Holozoa/Filozoa/Choanozoa/Metazoa/Eumetazoa/Bilateria/Deuterostomia/Chordata/Olfactores/Craniata/Vertebrata/Euteleostomi/Mammalia/Eutheria/Laurasiatheria/Artiodactyla/Whippomorpha/Cetacea/Odontoceti/Monodontidae/Delphinapterus/Delphinapterus leucas (Beluga whale) (OX=9749)	Amorphea	Obazoa	Opisthokonta	Holozoa	Filozoa	Choanozoa	Metazoa	Monodontidae	Delphinapterus	leucas	9749	tr|A0A7F8KAH7|A0A7F8KAH7_DELLE collagen alpha-1(IV) chain isoform X2 OS=Delphinapterus leucas OX=9749 GN=COL4A1 PE=4 SV=1	A0A7F8KAH7	692	736	45	1324	0.266666667	0.533333333	0.4	0.319899244	1191	120	1509	0.470588235	TRUE
Delphinapterus leucas (Beluga whale)	Eukaryota/Amorphea/Obazoa/Opisthokonta/Holozoa/Filozoa/Choanozoa/Metazoa/Eumetazoa/Bilateria/Deuterostomia/Chordata/Olfactores/Craniata/Vertebrata/Euteleostomi/Mammalia/Eutheria/Laurasiatheria/Artiodactyla/Whippomorpha/Cetacea/Odontoceti/Monodontidae/Delphinapterus/Delphinapterus leucas (Beluga whale) (OX=9749)	Amorphea	Obazoa	Opisthokonta	Holozoa	Filozoa	Choanozoa	Metazoa	Monodontidae	Delphinapterus	leucas	9749	tr|A0A7F8KAH7|A0A7F8KAH7_DELLE collagen alpha-1(IV) chain isoform X2 OS=Delphinapterus leucas OX=9749 GN=COL4A1 PE=4 SV=1	A0A7F8KAH7	739	801	63	1324	0.142857143	0.428571429	0.285714286	0.319899244	1191	120	1509	0.470588235	TRUE
Delphinapterus leucas (Beluga whale)	Eukaryota/Amorphea/Obazoa/Opisthokonta/Holozoa/Filozoa/Choanozoa/Metazoa/Eumetazoa/Bilateria/Deuterostomia/Chordata/Olfactores/Craniata/Vertebrata/Euteleostomi/Mammalia/Eutheria/Laurasiatheria/Artiodactyla/Whippomorpha/Cetacea/Odontoceti/Monodontidae/Delphinapterus/Delphinapterus leucas (Beluga whale) (OX=9749)	Amorphea	Obazoa	Opisthokonta	Holozoa	Filozoa	Choanozoa	Metazoa	Monodontidae	Delphinapterus	leucas	9749	tr|A0A7F8KAH7|A0A7F8KAH7_DELLE collagen alpha-1(IV) chain isoform X2 OS=Delphinapterus leucas OX=9749 GN=COL4A1 PE=4 SV=1	A0A7F8KAH7	804	836	33	1324	0.272727273	0.454545455	0.363636364	0.319899244	1191	120	1509	0.470588235	TRUE
Delphinapterus leucas (Beluga whale)	Eukaryota/Amorphea/Obazoa/Opisthokonta/Holozoa/Filozoa/Choanozoa/Metazoa/Eumetazoa/Bilateria/Deuterostomia/Chordata/Olfactores/Craniata/Vertebrata/Euteleostomi/Mammalia/Eutheria/Laurasiatheria/Artiodactyla/Whippomorpha/Cetacea/Odontoceti/Monodontidae/Delphinapterus/Delphinapterus leucas (Beluga whale) (OX=9749)	Amorphea	Obazoa	Opisthokonta	Holozoa	Filozoa	Choanozoa	Metazoa	Monodontidae	Delphinapterus	leucas	9749	tr|A0A7F8KAH7|A0A7F8KAH7_DELLE collagen alpha-1(IV) chain isoform X2 OS=Delphinapterus leucas OX=9749 GN=COL4A1 PE=4 SV=1	A0A7F8KAH7	839	937	99	1324	0.151515152	0.454545455	0.303030303	0.319899244	1191	120	1509	0.470588235	TRUE
Delphinapterus leucas (Beluga whale)	Eukaryota/Amorphea/Obazoa/Opisthokonta/Holozoa/Filozoa/Choanozoa/Metazoa/Eumetazoa/Bilateria/Deuterostomia/Chordata/Olfactores/Craniata/Vertebrata/Euteleostomi/Mammalia/Eutheria/Laurasiatheria/Artiodactyla/Whippomorpha/Cetacea/Odontoceti/Monodontidae/Delphinapterus/Delphinapterus leucas (Beluga whale) (OX=9749)	Amorphea	Obazoa	Opisthokonta	Holozoa	Filozoa	Choanozoa	Metazoa	Monodontidae	Delphinapterus	leucas	9749	tr|A0A7F8KAH7|A0A7F8KAH7_DELLE collagen alpha-1(IV) chain isoform X2 OS=Delphinapterus leucas OX=9749 GN=COL4A1 PE=4 SV=1	A0A7F8KAH7	947	1057	111	1324	0.081081081	0.432432432	0.256756757	0.319899244	1191	120	1509	0.470588235	TRUE
Delphinapterus leucas (Beluga whale)	Eukaryota/Amorphea/Obazoa/Opisthokonta/Holozoa/Filozoa/Choanozoa/Metazoa/Eumetazoa/Bilateria/Deuterostomia/Chordata/Olfactores/Craniata/Vertebrata/Euteleostomi/Mammalia/Eutheria/Laurasiatheria/Artiodactyla/Whippomorpha/Cetacea/Odontoceti/Monodontidae/Delphinapterus/Delphinapterus leucas (Beluga whale) (OX=9749)	Amorphea	Obazoa	Opisthokonta	Holozoa	Filozoa	Choanozoa	Metazoa	Monodontidae	Delphinapterus	leucas	9749	tr|A0A7F8KAH7|A0A7F8KAH7_DELLE collagen alpha-1(IV) chain isoform X2 OS=Delphinapterus leucas OX=9749 GN=COL4A1 PE=4 SV=1	A0A7F8KAH7	1060	1173	114	1324	0.052631579	0.473684211	0.263157895	0.319899244	1191	120	1509	0.470588235	TRUE
Delphinapterus leucas (Beluga whale)	Eukaryota/Amorphea/Obazoa/Opisthokonta/Holozoa/Filozoa/Choanozoa/Metazoa/Eumetazoa/Bilateria/Deuterostomia/Chordata/Olfactores/Craniata/Vertebrata/Euteleostomi/Mammalia/Eutheria/Laurasiatheria/Artiodactyla/Whippomorpha/Cetacea/Odontoceti/Monodontidae/Delphinapterus/Delphinapterus leucas (Beluga whale) (OX=9749)	Amorphea	Obazoa	Opisthokonta	Holozoa	Filozoa	Choanozoa	Metazoa	Monodontidae	Delphinapterus	leucas	9749	tr|A0A7F8KAH7|A0A7F8KAH7_DELLE collagen alpha-1(IV) chain isoform X2 OS=Delphinapterus leucas OX=9749 GN=COL4A1 PE=4 SV=1	A0A7F8KAH7	1176	1229	54	1324	0.111111111	0.444444444	0.277777778	0.319899244	1191	120	1509	0.470588235	TRUE
Delphinapterus leucas (Beluga whale)	Eukaryota/Amorphea/Obazoa/Opisthokonta/Holozoa/Filozoa/Choanozoa/Metazoa/Eumetazoa/Bilateria/Deuterostomia/Chordata/Olfactores/Craniata/Vertebrata/Euteleostomi/Mammalia/Eutheria/Laurasiatheria/Artiodactyla/Whippomorpha/Cetacea/Odontoceti/Monodontidae/Delphinapterus/Delphinapterus leucas (Beluga whale) (OX=9749)	Amorphea	Obazoa	Opisthokonta	Holozoa	Filozoa	Choanozoa	Metazoa	Monodontidae	Delphinapterus	leucas	9749	tr|A0A7F8KAH7|A0A7F8KAH7_DELLE collagen alpha-1(IV) chain isoform X2 OS=Delphinapterus leucas OX=9749 GN=COL4A1 PE=4 SV=1	A0A7F8KAH7	1232	1315	84	1324	0.178571429	0.5	0.339285714	0.319899244	1191	120	1509	0.470588235	TRUE
Gulo gulo (Wolverine) (Gluton)	Eukaryota/Amorphea/Obazoa/Opisthokonta/Holozoa/Filozoa/Choanozoa/Metazoa/Eumetazoa/Bilateria/Deuterostomia/Chordata/Olfactores/Craniata/Vertebrata/Euteleostomi/Mammalia/Eutheria/Laurasiatheria/Carnivora/Caniformia/Mustelidae/Martinae/Gulo/Gulo gulo (Wolverine) (Gluton) (OX=48420)	Amorphea	Obazoa	Opisthokonta	Holozoa	Filozoa	Choanozoa	Metazoa	Mustelidae	Gulo	gulo	48420	tr|A0A3P4MXE4|A0A3P4MXE4_GULGU Uncharacterized protein (Fragment) OS=Gulo gulo OX=48420 GN=BN2614_LOCUS1 PE=4 SV=1	A0A3P4MXE4	6	29	24	136	0.25	0.375	0.3125	0.397058824	102	30	1509	0.5	TRUE
Gulo gulo (Wolverine) (Gluton)	Eukaryota/Amorphea/Obazoa/Opisthokonta/Holozoa/Filozoa/Choanozoa/Metazoa/Eumetazoa/Bilateria/Deuterostomia/Chordata/Olfactores/Craniata/Vertebrata/Euteleostomi/Mammalia/Eutheria/Laurasiatheria/Carnivora/Caniformia/Mustelidae/Martinae/Gulo/Gulo gulo (Wolverine) (Gluton) (OX=48420)	Amorphea	Obazoa	Opisthokonta	Holozoa	Filozoa	Choanozoa	Metazoa	Mustelidae	Gulo	gulo	48420	tr|A0A3P4MXE4|A0A3P4MXE4_GULGU Uncharacterized protein (Fragment) OS=Gulo gulo OX=48420 GN=BN2614_LOCUS1 PE=4 SV=1	A0A3P4MXE4	32	58	27	136	0.333333333	0.777777778	0.555555556	0.397058824	102	30	1509	0.5	TRUE
Gulo gulo (Wolverine) (Gluton)	Eukaryota/Amorphea/Obazoa/Opisthokonta/Holozoa/Filozoa/Choanozoa/Metazoa/Eumetazoa/Bilateria/Deuterostomia/Chordata/Olfactores/Craniata/Vertebrata/Euteleostomi/Mammalia/Eutheria/Laurasiatheria/Carnivora/Caniformia/Mustelidae/Martinae/Gulo/Gulo gulo (Wolverine) (Gluton) (OX=48420)	Amorphea	Obazoa	Opisthokonta	Holozoa	Filozoa	Choanozoa	Metazoa	Mustelidae	Gulo	gulo	48420	tr|A0A3P4MXE4|A0A3P4MXE4_GULGU Uncharacterized protein (Fragment) OS=Gulo gulo OX=48420 GN=BN2614_LOCUS1 PE=4 SV=1	A0A3P4MXE4	63	92	30	136	0.2	0.5	0.35	0.397058824	102	30	1509	0.5	TRUE
Gulo gulo (Wolverine) (Gluton)	Eukaryota/Amorphea/Obazoa/Opisthokonta/Holozoa/Filozoa/Choanozoa/Metazoa/Eumetazoa/Bilateria/Deuterostomia/Chordata/Olfactores/Craniata/Vertebrata/Euteleostomi/Mammalia/Eutheria/Laurasiatheria/Carnivora/Caniformia/Mustelidae/Martinae/Gulo/Gulo gulo (Wolverine) (Gluton) (OX=48420)	Amorphea	Obazoa	Opisthokonta	Holozoa	Filozoa	Choanozoa	Metazoa	Mustelidae	Gulo	gulo	48420	tr|A0A3P4MXE4|A0A3P4MXE4_GULGU Uncharacterized protein (Fragment) OS=Gulo gulo OX=48420 GN=BN2614_LOCUS1 PE=4 SV=1	A0A3P4MXE4	101	121	21	136	0.142857143	0.571428571	0.357142857	0.397058824	102	30	1509	0.5	TRUE
Gulo gulo (Wolverine) (Gluton)	Eukaryota/Amorphea/Obazoa/Opisthokonta/Holozoa/Filozoa/Choanozoa/Metazoa/Eumetazoa/Bilateria/Deuterostomia/Chordata/Olfactores/Craniata/Vertebrata/Euteleostomi/Mammalia/Eutheria/Laurasiatheria/Carnivora/Caniformia/Mustelidae/Martinae/Gulo/Gulo gulo (Wolverine) (Gluton) (OX=48420)	Amorphea	Obazoa	Opisthokonta	Holozoa	Filozoa	Choanozoa	Metazoa	Mustelidae	Gulo	gulo	48420	tr|A0A3P4S1F0|A0A3P4S1F0_GULGU Uncharacterized protein OS=Gulo gulo OX=48420 GN=BN2614_LOCUS3 PE=4 SV=1	A0A3P4S1F0	25	144	120	529	0.25	0.4	0.325	0.3	465	147	1509	0.5	TRUE
Gulo gulo (Wolverine) (Gluton)	Eukaryota/Amorphea/Obazoa/Opisthokonta/Holozoa/Filozoa/Choanozoa/Metazoa/Eumetazoa/Bilateria/Deuterostomia/Chordata/Olfactores/Craniata/Vertebrata/Euteleostomi/Mammalia/Eutheria/Laurasiatheria/Carnivora/Caniformia/Mustelidae/Martinae/Gulo/Gulo gulo (Wolverine) (Gluton) (OX=48420)	Amorphea	Obazoa	Opisthokonta	Holozoa	Filozoa	Choanozoa	Metazoa	Mustelidae	Gulo	gulo	48420	tr|A0A3P4S1F0|A0A3P4S1F0_GULGU Uncharacterized protein OS=Gulo gulo OX=48420 GN=BN2614_LOCUS3 PE=4 SV=1	A0A3P4S1F0	147	209	63	529	0.095238095	0.523809524	0.30952381	0.3	465	147	1509	0.5	TRUE
Gulo gulo (Wolverine) (Gluton)	Eukaryota/Amorphea/Obazoa/Opisthokonta/Holozoa/Filozoa/Choanozoa/Metazoa/Eumetazoa/Bilateria/Deuterostomia/Chordata/Olfactores/Craniata/Vertebrata/Euteleostomi/Mammalia/Eutheria/Laurasiatheria/Carnivora/Caniformia/Mustelidae/Martinae/Gulo/Gulo gulo (Wolverine) (Gluton) (OX=48420)	Amorphea	Obazoa	Opisthokonta	Holozoa	Filozoa	Choanozoa	Metazoa	Mustelidae	Gulo	gulo	48420	tr|A0A3P4S1F0|A0A3P4S1F0_GULGU Uncharacterized protein OS=Gulo gulo OX=48420 GN=BN2614_LOCUS3 PE=4 SV=1	A0A3P4S1F0	212	262	51	529	0.235294118	0.176470588	0.205882353	0.3	465	147	1509	0.5	TRUE
Gulo gulo (Wolverine) (Gluton)	Eukaryota/Amorphea/Obazoa/Opisthokonta/Holozoa/Filozoa/Choanozoa/Metazoa/Eumetazoa/Bilateria/Deuterostomia/Chordata/Olfactores/Craniata/Vertebrata/Euteleostomi/Mammalia/Eutheria/Laurasiatheria/Carnivora/Caniformia/Mustelidae/Martinae/Gulo/Gulo gulo (Wolverine) (Gluton) (OX=48420)	Amorphea	Obazoa	Opisthokonta	Holozoa	Filozoa	Choanozoa	Metazoa	Mustelidae	Gulo	gulo	48420	tr|A0A3P4S1F0|A0A3P4S1F0_GULGU Uncharacterized protein OS=Gulo gulo OX=48420 GN=BN2614_LOCUS3 PE=4 SV=1	A0A3P4S1F0	285	362	78	529	0.230769231	0.384615385	0.307692308	0.3	465	147	1509	0.5	TRUE
Gulo gulo (Wolverine) (Gluton)	Eukaryota/Amorphea/Obazoa/Opisthokonta/Holozoa/Filozoa/Choanozoa/Metazoa/Eumetazoa/Bilateria/Deuterostomia/Chordata/Olfactores/Craniata/Vertebrata/Euteleostomi/Mammalia/Eutheria/Laurasiatheria/Carnivora/Caniformia/Mustelidae/Martinae/Gulo/Gulo gulo (Wolverine) (Gluton) (OX=48420)	Amorphea	Obazoa	Opisthokonta	Holozoa	Filozoa	Choanozoa	Metazoa	Mustelidae	Gulo	gulo	48420	tr|A0A3P4S1F0|A0A3P4S1F0_GULGU Uncharacterized protein OS=Gulo gulo OX=48420 GN=BN2614_LOCUS3 PE=4 SV=1	A0A3P4S1F0	365	511	147	529	0.306122449	0.285714286	0.295918367	0.3	465	147	1509	0.5	TRUE
Gulo gulo (Wolverine) (Gluton)	Eukaryota/Amorphea/Obazoa/Opisthokonta/Holozoa/Filozoa/Choanozoa/Metazoa/Eumetazoa/Bilateria/Deuterostomia/Chordata/Olfactores/Craniata/Vertebrata/Euteleostomi/Mammalia/Eutheria/Laurasiatheria/Carnivora/Caniformia/Mustelidae/Martinae/Gulo/Gulo gulo (Wolverine) (Gluton) (OX=48420)	Amorphea	Obazoa	Opisthokonta	Holozoa	Filozoa	Choanozoa	Metazoa	Mustelidae	Gulo	gulo	48420	tr|A0A3P4S1F0|A0A3P4S1F0_GULGU Uncharacterized protein OS=Gulo gulo OX=48420 GN=BN2614_LOCUS3 PE=4 SV=1	A0A3P4S1F0	517	522	6	529	0.5	0.5	0.5	0.3	465	147	1509	0.5	TRUE
Erinaceus europaeus (Western European hedgehog)	Eukaryota/Amorphea/Obazoa/Opisthokonta/Holozoa/Filozoa/Choanozoa/Metazoa/Eumetazoa/Bilateria/Deuterostomia/Chordata/Olfactores/Craniata/Vertebrata/Euteleostomi/Mammalia/Eutheria/Laurasiatheria/Eulipotyphla/Erinaceidae/Erinaceinae/Erinaceus/Erinaceus europaeus (Western European hedgehog) (OX=9365)	Amorphea	Obazoa	Opisthokonta	Holozoa	Filozoa	Choanozoa	Metazoa	Erinaceidae	Erinaceus	europaeus	9365	tr|A0A1S3A6G3|A0A1S3A6G3_ERIEU acetylcholinesterase collagenic tail peptide OS=Erinaceus europaeus OX=9365 GN=COLQ PE=4 SV=1	A0A1S3A6G3	96	107	12	453	0.5	0.5	0.5	0.268518519	162	117	1413	0.45	TRUE
Erinaceus europaeus (Western European hedgehog)	Eukaryota/Amorphea/Obazoa/Opisthokonta/Holozoa/Filozoa/Choanozoa/Metazoa/Eumetazoa/Bilateria/Deuterostomia/Chordata/Olfactores/Craniata/Vertebrata/Euteleostomi/Mammalia/Eutheria/Laurasiatheria/Eulipotyphla/Erinaceidae/Erinaceinae/Erinaceus/Erinaceus europaeus (Western European hedgehog) (OX=9365)	Amorphea	Obazoa	Opisthokonta	Holozoa	Filozoa	Choanozoa	Metazoa	Erinaceidae	Erinaceus	europaeus	9365	tr|A0A1S3A6G3|A0A1S3A6G3_ERIEU acetylcholinesterase collagenic tail peptide OS=Erinaceus europaeus OX=9365 GN=COLQ PE=4 SV=1	A0A1S3A6G3	151	267	117	453	0.230769231	0.307692308	0.269230769	0.268518519	162	117	1413	0.45	TRUE
Erinaceus europaeus (Western European hedgehog)	Eukaryota/Amorphea/Obazoa/Opisthokonta/Holozoa/Filozoa/Choanozoa/Metazoa/Eumetazoa/Bilateria/Deuterostomia/Chordata/Olfactores/Craniata/Vertebrata/Euteleostomi/Mammalia/Eutheria/Laurasiatheria/Eulipotyphla/Erinaceidae/Erinaceinae/Erinaceus/Erinaceus europaeus (Western European hedgehog) (OX=9365)	Amorphea	Obazoa	Opisthokonta	Holozoa	Filozoa	Choanozoa	Metazoa	Erinaceidae	Erinaceus	europaeus	9365	tr|A0A1S3A6G3|A0A1S3A6G3_ERIEU acetylcholinesterase collagenic tail peptide OS=Erinaceus europaeus OX=9365 GN=COLQ PE=4 SV=1	A0A1S3A6G3	275	289	15	453	0.4	0.4	0.4	0.268518519	162	117	1413	0.45	TRUE
Erinaceus europaeus (Western European hedgehog)	Eukaryota/Amorphea/Obazoa/Opisthokonta/Holozoa/Filozoa/Choanozoa/Metazoa/Eumetazoa/Bilateria/Deuterostomia/Chordata/Olfactores/Craniata/Vertebrata/Euteleostomi/Mammalia/Eutheria/Laurasiatheria/Eulipotyphla/Erinaceidae/Erinaceinae/Erinaceus/Erinaceus europaeus (Western European hedgehog) (OX=9365)	Amorphea	Obazoa	Opisthokonta	Holozoa	Filozoa	Choanozoa	Metazoa	Erinaceidae	Erinaceus	europaeus	9365	tr|A0A1S3A6G3|A0A1S3A6G3_ERIEU acetylcholinesterase collagenic tail peptide OS=Erinaceus europaeus OX=9365 GN=COLQ PE=4 SV=1	A0A1S3A6G3	371	376	6	453	0	0	0	0.268518519	162	117	1413	0.45	TRUE
Erinaceus europaeus (Western European hedgehog)	Eukaryota/Amorphea/Obazoa/Opisthokonta/Holozoa/Filozoa/Choanozoa/Metazoa/Eumetazoa/Bilateria/Deuterostomia/Chordata/Olfactores/Craniata/Vertebrata/Euteleostomi/Mammalia/Eutheria/Laurasiatheria/Eulipotyphla/Erinaceidae/Erinaceinae/Erinaceus/Erinaceus europaeus (Western European hedgehog) (OX=9365)	Amorphea	Obazoa	Opisthokonta	Holozoa	Filozoa	Choanozoa	Metazoa	Erinaceidae	Erinaceus	europaeus	9365	tr|A0A1S3A6G3|A0A1S3A6G3_ERIEU acetylcholinesterase collagenic tail peptide OS=Erinaceus europaeus OX=9365 GN=COLQ PE=4 SV=1	A0A1S3A6G3	389	394	6	453	0	0	0	0.268518519	162	117	1413	0.45	TRUE
Erinaceus europaeus (Western European hedgehog)	Eukaryota/Amorphea/Obazoa/Opisthokonta/Holozoa/Filozoa/Choanozoa/Metazoa/Eumetazoa/Bilateria/Deuterostomia/Chordata/Olfactores/Craniata/Vertebrata/Euteleostomi/Mammalia/Eutheria/Laurasiatheria/Eulipotyphla/Erinaceidae/Erinaceinae/Erinaceus/Erinaceus europaeus (Western European hedgehog) (OX=9365)	Amorphea	Obazoa	Opisthokonta	Holozoa	Filozoa	Choanozoa	Metazoa	Erinaceidae	Erinaceus	europaeus	9365	tr|A0A1S3A6G3|A0A1S3A6G3_ERIEU acetylcholinesterase collagenic tail peptide OS=Erinaceus europaeus OX=9365 GN=COLQ PE=4 SV=1	A0A1S3A6G3	431	436	6	453	0	0	0	0.268518519	162	117	1413	0.45	TRUE
Erinaceus europaeus (Western European hedgehog)	Eukaryota/Amorphea/Obazoa/Opisthokonta/Holozoa/Filozoa/Choanozoa/Metazoa/Eumetazoa/Bilateria/Deuterostomia/Chordata/Olfactores/Craniata/Vertebrata/Euteleostomi/Mammalia/Eutheria/Laurasiatheria/Eulipotyphla/Erinaceidae/Erinaceinae/Erinaceus/Erinaceus europaeus (Western European hedgehog) (OX=9365)	Amorphea	Obazoa	Opisthokonta	Holozoa	Filozoa	Choanozoa	Metazoa	Erinaceidae	Erinaceus	europaeus	9365	tr|A0A1S3WA06|A0A1S3WA06_ERIEU ficolin-1-like isoform X1 OS=Erinaceus europaeus OX=9365 GN=LOC103112120 PE=3 SV=1	A0A1S3WA06	40	45	6	330	0	0	0	0.25	66	54	1413	0.45	TRUE
Erinaceus europaeus (Western European hedgehog)	Eukaryota/Amorphea/Obazoa/Opisthokonta/Holozoa/Filozoa/Choanozoa/Metazoa/Eumetazoa/Bilateria/Deuterostomia/Chordata/Olfactores/Craniata/Vertebrata/Euteleostomi/Mammalia/Eutheria/Laurasiatheria/Eulipotyphla/Erinaceidae/Erinaceinae/Erinaceus/Erinaceus europaeus (Western European hedgehog) (OX=9365)	Amorphea	Obazoa	Opisthokonta	Holozoa	Filozoa	Choanozoa	Metazoa	Erinaceidae	Erinaceus	europaeus	9365	tr|A0A1S3WA06|A0A1S3WA06_ERIEU ficolin-1-like isoform X1 OS=Erinaceus europaeus OX=9365 GN=LOC103112120 PE=3 SV=1	A0A1S3WA06	52	105	54	330	0.166666667	0.444444444	0.305555556	0.25	66	54	1413	0.45	TRUE
Erinaceus europaeus (Western European hedgehog)	Eukaryota/Amorphea/Obazoa/Opisthokonta/Holozoa/Filozoa/Choanozoa/Metazoa/Eumetazoa/Bilateria/Deuterostomia/Chordata/Olfactores/Craniata/Vertebrata/Euteleostomi/Mammalia/Eutheria/Laurasiatheria/Eulipotyphla/Erinaceidae/Erinaceinae/Erinaceus/Erinaceus europaeus (Western European hedgehog) (OX=9365)	Amorphea	Obazoa	Opisthokonta	Holozoa	Filozoa	Choanozoa	Metazoa	Erinaceidae	Erinaceus	europaeus	9365	tr|A0A1S3WA06|A0A1S3WA06_ERIEU ficolin-1-like isoform X1 OS=Erinaceus europaeus OX=9365 GN=LOC103112120 PE=3 SV=1	A0A1S3WA06	242	247	6	330	0	0	0	0.25	66	54	1413	0.45	TRUE
Erinaceus europaeus (Western European hedgehog)	Eukaryota/Amorphea/Obazoa/Opisthokonta/Holozoa/Filozoa/Choanozoa/Metazoa/Eumetazoa/Bilateria/Deuterostomia/Chordata/Olfactores/Craniata/Vertebrata/Euteleostomi/Mammalia/Eutheria/Laurasiatheria/Eulipotyphla/Erinaceidae/Erinaceinae/Erinaceus/Erinaceus europaeus (Western European hedgehog) (OX=9365)	Amorphea	Obazoa	Opisthokonta	Holozoa	Filozoa	Choanozoa	Metazoa	Erinaceidae	Erinaceus	europaeus	9365	tr|A0A1S3W9X7|A0A1S3W9X7_ERIEU ficolin-2-like OS=Erinaceus europaeus OX=9365 GN=LOC103112118 PE=3 SV=1	A0A1S3W9X7	11	16	6	319	0	0	0	0.194444444	54	42	1413	0.45	TRUE
Erinaceus europaeus (Western European hedgehog)	Eukaryota/Amorphea/Obazoa/Opisthokonta/Holozoa/Filozoa/Choanozoa/Metazoa/Eumetazoa/Bilateria/Deuterostomia/Chordata/Olfactores/Craniata/Vertebrata/Euteleostomi/Mammalia/Eutheria/Laurasiatheria/Eulipotyphla/Erinaceidae/Erinaceinae/Erinaceus/Erinaceus europaeus (Western European hedgehog) (OX=9365)	Amorphea	Obazoa	Opisthokonta	Holozoa	Filozoa	Choanozoa	Metazoa	Erinaceidae	Erinaceus	europaeus	9365	tr|A0A1S3W9X7|A0A1S3W9X7_ERIEU ficolin-2-like OS=Erinaceus europaeus OX=9365 GN=LOC103112118 PE=3 SV=1	A0A1S3W9X7	52	93	42	319	0.142857143	0.357142857	0.25	0.194444444	54	42	1413	0.45	TRUE
Erinaceus europaeus (Western European hedgehog)	Eukaryota/Amorphea/Obazoa/Opisthokonta/Holozoa/Filozoa/Choanozoa/Metazoa/Eumetazoa/Bilateria/Deuterostomia/Chordata/Olfactores/Craniata/Vertebrata/Euteleostomi/Mammalia/Eutheria/Laurasiatheria/Eulipotyphla/Erinaceidae/Erinaceinae/Erinaceus/Erinaceus europaeus (Western European hedgehog) (OX=9365)	Amorphea	Obazoa	Opisthokonta	Holozoa	Filozoa	Choanozoa	Metazoa	Erinaceidae	Erinaceus	europaeus	9365	tr|A0A1S3W9X7|A0A1S3W9X7_ERIEU ficolin-2-like OS=Erinaceus europaeus OX=9365 GN=LOC103112118 PE=3 SV=1	A0A1S3W9X7	233	238	6	319	0	0	0	0.194444444	54	42	1413	0.45	TRUE
Ornithorhynchus anatinus (Duckbill platypus) (Strain: Glennie)	Eukaryota/Amorphea/Obazoa/Opisthokonta/Holozoa/Filozoa/Choanozoa/Metazoa/Eumetazoa/Bilateria/Deuterostomia/Chordata/Olfactores/Craniata/Vertebrata/Euteleostomi/Mammalia/Monotremata/Ornithorhynchidae/Ornithorhynchus/Ornithorhynchus anatinus (Duckbill platypus) (Strain: Glennie) (OX=9258)	Amorphea	Obazoa	Opisthokonta	Holozoa	Filozoa	Choanozoa	Metazoa	Ornithorhynchidae	Ornithorhynchus	anatinus	9258	tr|A0A6I8NQH3|A0A6I8NQH3_ORNAN Collagen type X alpha 1 chain OS=Ornithorhynchus anatinus OX=9258 GN=COL10A1 PE=4 SV=1	A0A6I8NQH3	102	107	6	752	0.5	0.5	0.5	0.373376623	462	180	1305	0.431034483	TRUE
Ornithorhynchus anatinus (Duckbill platypus) (Strain: Glennie)	Eukaryota/Amorphea/Obazoa/Opisthokonta/Holozoa/Filozoa/Choanozoa/Metazoa/Eumetazoa/Bilateria/Deuterostomia/Chordata/Olfactores/Craniata/Vertebrata/Euteleostomi/Mammalia/Monotremata/Ornithorhynchidae/Ornithorhynchus/Ornithorhynchus anatinus (Duckbill platypus) (Strain: Glennie) (OX=9258)	Amorphea	Obazoa	Opisthokonta	Holozoa	Filozoa	Choanozoa	Metazoa	Ornithorhynchidae	Ornithorhynchus	anatinus	9258	tr|A0A6I8NQH3|A0A6I8NQH3_ORNAN Collagen type X alpha 1 chain OS=Ornithorhynchus anatinus OX=9258 GN=COL10A1 PE=4 SV=1	A0A6I8NQH3	129	158	30	752	0.6	0.4	0.5	0.373376623	462	180	1305	0.431034483	TRUE
Ornithorhynchus anatinus (Duckbill platypus) (Strain: Glennie)	Eukaryota/Amorphea/Obazoa/Opisthokonta/Holozoa/Filozoa/Choanozoa/Metazoa/Eumetazoa/Bilateria/Deuterostomia/Chordata/Olfactores/Craniata/Vertebrata/Euteleostomi/Mammalia/Monotremata/Ornithorhynchidae/Ornithorhynchus/Ornithorhynchus anatinus (Duckbill platypus) (Strain: Glennie) (OX=9258)	Amorphea	Obazoa	Opisthokonta	Holozoa	Filozoa	Choanozoa	Metazoa	Ornithorhynchidae	Ornithorhynchus	anatinus	9258	tr|A0A6I8NQH3|A0A6I8NQH3_ORNAN Collagen type X alpha 1 chain OS=Ornithorhynchus anatinus OX=9258 GN=COL10A1 PE=4 SV=1	A0A6I8NQH3	161	175	15	752	0.6	0.6	0.6	0.373376623	462	180	1305	0.431034483	TRUE
Ornithorhynchus anatinus (Duckbill platypus) (Strain: Glennie)	Eukaryota/Amorphea/Obazoa/Opisthokonta/Holozoa/Filozoa/Choanozoa/Metazoa/Eumetazoa/Bilateria/Deuterostomia/Chordata/Olfactores/Craniata/Vertebrata/Euteleostomi/Mammalia/Monotremata/Ornithorhynchidae/Ornithorhynchus/Ornithorhynchus anatinus (Duckbill platypus) (Strain: Glennie) (OX=9258)	Amorphea	Obazoa	Opisthokonta	Holozoa	Filozoa	Choanozoa	Metazoa	Ornithorhynchidae	Ornithorhynchus	anatinus	9258	tr|A0A6I8NQH3|A0A6I8NQH3_ORNAN Collagen type X alpha 1 chain OS=Ornithorhynchus anatinus OX=9258 GN=COL10A1 PE=4 SV=1	A0A6I8NQH3	178	225	48	752	0.375	0.4375	0.40625	0.373376623	462	180	1305	0.431034483	TRUE
Ornithorhynchus anatinus (Duckbill platypus) (Strain: Glennie)	Eukaryota/Amorphea/Obazoa/Opisthokonta/Holozoa/Filozoa/Choanozoa/Metazoa/Eumetazoa/Bilateria/Deuterostomia/Chordata/Olfactores/Craniata/Vertebrata/Euteleostomi/Mammalia/Monotremata/Ornithorhynchidae/Ornithorhynchus/Ornithorhynchus anatinus (Duckbill platypus) (Strain: Glennie) (OX=9258)	Amorphea	Obazoa	Opisthokonta	Holozoa	Filozoa	Choanozoa	Metazoa	Ornithorhynchidae	Ornithorhynchus	anatinus	9258	tr|A0A6I8NQH3|A0A6I8NQH3_ORNAN Collagen type X alpha 1 chain OS=Ornithorhynchus anatinus OX=9258 GN=COL10A1 PE=4 SV=1	A0A6I8NQH3	228	266	39	752	0.307692308	0.384615385	0.346153846	0.373376623	462	180	1305	0.431034483	TRUE
Ornithorhynchus anatinus (Duckbill platypus) (Strain: Glennie)	Eukaryota/Amorphea/Obazoa/Opisthokonta/Holozoa/Filozoa/Choanozoa/Metazoa/Eumetazoa/Bilateria/Deuterostomia/Chordata/Olfactores/Craniata/Vertebrata/Euteleostomi/Mammalia/Monotremata/Ornithorhynchidae/Ornithorhynchus/Ornithorhynchus anatinus (Duckbill platypus) (Strain: Glennie) (OX=9258)	Amorphea	Obazoa	Opisthokonta	Holozoa	Filozoa	Choanozoa	Metazoa	Ornithorhynchidae	Ornithorhynchus	anatinus	9258	tr|A0A6I8NQH3|A0A6I8NQH3_ORNAN Collagen type X alpha 1 chain OS=Ornithorhynchus anatinus OX=9258 GN=COL10A1 PE=4 SV=1	A0A6I8NQH3	269	292	24	752	0.375	0.25	0.3125	0.373376623	462	180	1305	0.431034483	TRUE
Ornithorhynchus anatinus (Duckbill platypus) (Strain: Glennie)	Eukaryota/Amorphea/Obazoa/Opisthokonta/Holozoa/Filozoa/Choanozoa/Metazoa/Eumetazoa/Bilateria/Deuterostomia/Chordata/Olfactores/Craniata/Vertebrata/Euteleostomi/Mammalia/Monotremata/Ornithorhynchidae/Ornithorhynchus/Ornithorhynchus anatinus (Duckbill platypus) (Strain: Glennie) (OX=9258)	Amorphea	Obazoa	Opisthokonta	Holozoa	Filozoa	Choanozoa	Metazoa	Ornithorhynchidae	Ornithorhynchus	anatinus	9258	tr|A0A6I8NQH3|A0A6I8NQH3_ORNAN Collagen type X alpha 1 chain OS=Ornithorhynchus anatinus OX=9258 GN=COL10A1 PE=4 SV=1	A0A6I8NQH3	295	336	42	752	0.142857143	0.357142857	0.25	0.373376623	462	180	1305	0.431034483	TRUE
Ornithorhynchus anatinus (Duckbill platypus) (Strain: Glennie)	Eukaryota/Amorphea/Obazoa/Opisthokonta/Holozoa/Filozoa/Choanozoa/Metazoa/Eumetazoa/Bilateria/Deuterostomia/Chordata/Olfactores/Craniata/Vertebrata/Euteleostomi/Mammalia/Monotremata/Ornithorhynchidae/Ornithorhynchus/Ornithorhynchus anatinus (Duckbill platypus) (Strain: Glennie) (OX=9258)	Amorphea	Obazoa	Opisthokonta	Holozoa	Filozoa	Choanozoa	Metazoa	Ornithorhynchidae	Ornithorhynchus	anatinus	9258	tr|A0A6I8NQH3|A0A6I8NQH3_ORNAN Collagen type X alpha 1 chain OS=Ornithorhynchus anatinus OX=9258 GN=COL10A1 PE=4 SV=1	A0A6I8NQH3	339	371	33	752	0.181818182	0.545454545	0.363636364	0.373376623	462	180	1305	0.431034483	TRUE
Ornithorhynchus anatinus (Duckbill platypus) (Strain: Glennie)	Eukaryota/Amorphea/Obazoa/Opisthokonta/Holozoa/Filozoa/Choanozoa/Metazoa/Eumetazoa/Bilateria/Deuterostomia/Chordata/Olfactores/Craniata/Vertebrata/Euteleostomi/Mammalia/Monotremata/Ornithorhynchidae/Ornithorhynchus/Ornithorhynchus anatinus (Duckbill platypus) (Strain: Glennie) (OX=9258)	Amorphea	Obazoa	Opisthokonta	Holozoa	Filozoa	Choanozoa	Metazoa	Ornithorhynchidae	Ornithorhynchus	anatinus	9258	tr|A0A6I8NQH3|A0A6I8NQH3_ORNAN Collagen type X alpha 1 chain OS=Ornithorhynchus anatinus OX=9258 GN=COL10A1 PE=4 SV=1	A0A6I8NQH3	374	553	180	752	0.25	0.433333333	0.341666667	0.373376623	462	180	1305	0.431034483	TRUE
Ornithorhynchus anatinus (Duckbill platypus) (Strain: Glennie)	Eukaryota/Amorphea/Obazoa/Opisthokonta/Holozoa/Filozoa/Choanozoa/Metazoa/Eumetazoa/Bilateria/Deuterostomia/Chordata/Olfactores/Craniata/Vertebrata/Euteleostomi/Mammalia/Monotremata/Ornithorhynchidae/Ornithorhynchus/Ornithorhynchus anatinus (Duckbill platypus) (Strain: Glennie) (OX=9258)	Amorphea	Obazoa	Opisthokonta	Holozoa	Filozoa	Choanozoa	Metazoa	Ornithorhynchidae	Ornithorhynchus	anatinus	9258	tr|A0A6I8NQH3|A0A6I8NQH3_ORNAN Collagen type X alpha 1 chain OS=Ornithorhynchus anatinus OX=9258 GN=COL10A1 PE=4 SV=1	A0A6I8NQH3	556	591	36	752	0.583333333	0.583333333	0.583333333	0.373376623	462	180	1305	0.431034483	TRUE
Ornithorhynchus anatinus (Duckbill platypus) (Strain: Glennie)	Eukaryota/Amorphea/Obazoa/Opisthokonta/Holozoa/Filozoa/Choanozoa/Metazoa/Eumetazoa/Bilateria/Deuterostomia/Chordata/Olfactores/Craniata/Vertebrata/Euteleostomi/Mammalia/Monotremata/Ornithorhynchidae/Ornithorhynchus/Ornithorhynchus anatinus (Duckbill platypus) (Strain: Glennie) (OX=9258)	Amorphea	Obazoa	Opisthokonta	Holozoa	Filozoa	Choanozoa	Metazoa	Ornithorhynchidae	Ornithorhynchus	anatinus	9258	tr|A0A6I8NQH3|A0A6I8NQH3_ORNAN Collagen type X alpha 1 chain OS=Ornithorhynchus anatinus OX=9258 GN=COL10A1 PE=4 SV=1	A0A6I8NQH3	617	625	9	752	0	0	0	0.373376623	462	180	1305	0.431034483	TRUE
Ornithorhynchus anatinus (Duckbill platypus) (Strain: Glennie)	Eukaryota/Amorphea/Obazoa/Opisthokonta/Holozoa/Filozoa/Choanozoa/Metazoa/Eumetazoa/Bilateria/Deuterostomia/Chordata/Olfactores/Craniata/Vertebrata/Euteleostomi/Mammalia/Monotremata/Ornithorhynchidae/Ornithorhynchus/Ornithorhynchus anatinus (Duckbill platypus) (Strain: Glennie) (OX=9258)	Amorphea	Obazoa	Opisthokonta	Holozoa	Filozoa	Choanozoa	Metazoa	Ornithorhynchidae	Ornithorhynchus	anatinus	9258	tr|A0A6I8P9J3|A0A6I8P9J3_ORNAN SRCR domain-containing protein OS=Ornithorhynchus anatinus OX=9258 GN=MARCO PE=4 SV=1	A0A6I8P9J3	184	276	93	446	0.225806452	0.322580645	0.274193548	0.229508197	183	93	1305	0.431034483	TRUE
Ornithorhynchus anatinus (Duckbill platypus) (Strain: Glennie)	Eukaryota/Amorphea/Obazoa/Opisthokonta/Holozoa/Filozoa/Choanozoa/Metazoa/Eumetazoa/Bilateria/Deuterostomia/Chordata/Olfactores/Craniata/Vertebrata/Euteleostomi/Mammalia/Monotremata/Ornithorhynchidae/Ornithorhynchus/Ornithorhynchus anatinus (Duckbill platypus) (Strain: Glennie) (OX=9258)	Amorphea	Obazoa	Opisthokonta	Holozoa	Filozoa	Choanozoa	Metazoa	Ornithorhynchidae	Ornithorhynchus	anatinus	9258	tr|A0A6I8P9J3|A0A6I8P9J3_ORNAN SRCR domain-containing protein OS=Ornithorhynchus anatinus OX=9258 GN=MARCO PE=4 SV=1	A0A6I8P9J3	280	351	72	446	0.166666667	0.25	0.208333333	0.229508197	183	93	1305	0.431034483	TRUE
Ornithorhynchus anatinus (Duckbill platypus) (Strain: Glennie)	Eukaryota/Amorphea/Obazoa/Opisthokonta/Holozoa/Filozoa/Choanozoa/Metazoa/Eumetazoa/Bilateria/Deuterostomia/Chordata/Olfactores/Craniata/Vertebrata/Euteleostomi/Mammalia/Monotremata/Ornithorhynchidae/Ornithorhynchus/Ornithorhynchus anatinus (Duckbill platypus) (Strain: Glennie) (OX=9258)	Amorphea	Obazoa	Opisthokonta	Holozoa	Filozoa	Choanozoa	Metazoa	Ornithorhynchidae	Ornithorhynchus	anatinus	9258	tr|A0A6I8P9J3|A0A6I8P9J3_ORNAN SRCR domain-containing protein OS=Ornithorhynchus anatinus OX=9258 GN=MARCO PE=4 SV=1	A0A6I8P9J3	358	363	6	446	0	0	0	0.229508197	183	93	1305	0.431034483	TRUE
Ornithorhynchus anatinus (Duckbill platypus) (Strain: Glennie)	Eukaryota/Amorphea/Obazoa/Opisthokonta/Holozoa/Filozoa/Choanozoa/Metazoa/Eumetazoa/Bilateria/Deuterostomia/Chordata/Olfactores/Craniata/Vertebrata/Euteleostomi/Mammalia/Monotremata/Ornithorhynchidae/Ornithorhynchus/Ornithorhynchus anatinus (Duckbill platypus) (Strain: Glennie) (OX=9258)	Amorphea	Obazoa	Opisthokonta	Holozoa	Filozoa	Choanozoa	Metazoa	Ornithorhynchidae	Ornithorhynchus	anatinus	9258	tr|A0A6I8P9J3|A0A6I8P9J3_ORNAN SRCR domain-containing protein OS=Ornithorhynchus anatinus OX=9258 GN=MARCO PE=4 SV=1	A0A6I8P9J3	369	374	6	446	0	0	0	0.229508197	183	93	1305	0.431034483	TRUE
Ornithorhynchus anatinus (Duckbill platypus) (Strain: Glennie)	Eukaryota/Amorphea/Obazoa/Opisthokonta/Holozoa/Filozoa/Choanozoa/Metazoa/Eumetazoa/Bilateria/Deuterostomia/Chordata/Olfactores/Craniata/Vertebrata/Euteleostomi/Mammalia/Monotremata/Ornithorhynchidae/Ornithorhynchus/Ornithorhynchus anatinus (Duckbill platypus) (Strain: Glennie) (OX=9258)	Amorphea	Obazoa	Opisthokonta	Holozoa	Filozoa	Choanozoa	Metazoa	Ornithorhynchidae	Ornithorhynchus	anatinus	9258	tr|A0A6I8P9J3|A0A6I8P9J3_ORNAN SRCR domain-containing protein OS=Ornithorhynchus anatinus OX=9258 GN=MARCO PE=4 SV=1	A0A6I8P9J3	396	401	6	446	0	0.5	0.25	0.229508197	183	93	1305	0.431034483	TRUE
Ornithorhynchus anatinus (Duckbill platypus) (Strain: Glennie)	Eukaryota/Amorphea/Obazoa/Opisthokonta/Holozoa/Filozoa/Choanozoa/Metazoa/Eumetazoa/Bilateria/Deuterostomia/Chordata/Olfactores/Craniata/Vertebrata/Euteleostomi/Mammalia/Monotremata/Ornithorhynchidae/Ornithorhynchus/Ornithorhynchus anatinus (Duckbill platypus) (Strain: Glennie) (OX=9258)	Amorphea	Obazoa	Opisthokonta	Holozoa	Filozoa	Choanozoa	Metazoa	Ornithorhynchidae	Ornithorhynchus	anatinus	9258	tr|A0A6I8MZA9|A0A6I8MZA9_ORNAN Collagen type XVIII alpha 1 chain OS=Ornithorhynchus anatinus OX=9258 GN=COL18A1 PE=4 SV=1	A0A6I8MZA9	236	244	9	1342	0	0	0	0.371794872	585	93	1305	0.431034483	TRUE
Ornithorhynchus anatinus (Duckbill platypus) (Strain: Glennie)	Eukaryota/Amorphea/Obazoa/Opisthokonta/Holozoa/Filozoa/Choanozoa/Metazoa/Eumetazoa/Bilateria/Deuterostomia/Chordata/Olfactores/Craniata/Vertebrata/Euteleostomi/Mammalia/Monotremata/Ornithorhynchidae/Ornithorhynchus/Ornithorhynchus anatinus (Duckbill platypus) (Strain: Glennie) (OX=9258)	Amorphea	Obazoa	Opisthokonta	Holozoa	Filozoa	Choanozoa	Metazoa	Ornithorhynchidae	Ornithorhynchus	anatinus	9258	tr|A0A6I8MZA9|A0A6I8MZA9_ORNAN Collagen type XVIII alpha 1 chain OS=Ornithorhynchus anatinus OX=9258 GN=COL18A1 PE=4 SV=1	A0A6I8MZA9	322	330	9	1342	0.333333333	0	0.166666667	0.371794872	585	93	1305	0.431034483	TRUE
Ornithorhynchus anatinus (Duckbill platypus) (Strain: Glennie)	Eukaryota/Amorphea/Obazoa/Opisthokonta/Holozoa/Filozoa/Choanozoa/Metazoa/Eumetazoa/Bilateria/Deuterostomia/Chordata/Olfactores/Craniata/Vertebrata/Euteleostomi/Mammalia/Monotremata/Ornithorhynchidae/Ornithorhynchus/Ornithorhynchus anatinus (Duckbill platypus) (Strain: Glennie) (OX=9258)	Amorphea	Obazoa	Opisthokonta	Holozoa	Filozoa	Choanozoa	Metazoa	Ornithorhynchidae	Ornithorhynchus	anatinus	9258	tr|A0A6I8MZA9|A0A6I8MZA9_ORNAN Collagen type XVIII alpha 1 chain OS=Ornithorhynchus anatinus OX=9258 GN=COL18A1 PE=4 SV=1	A0A6I8MZA9	349	372	24	1342	0.375	0.25	0.3125	0.371794872	585	93	1305	0.431034483	TRUE
Ornithorhynchus anatinus (Duckbill platypus) (Strain: Glennie)	Eukaryota/Amorphea/Obazoa/Opisthokonta/Holozoa/Filozoa/Choanozoa/Metazoa/Eumetazoa/Bilateria/Deuterostomia/Chordata/Olfactores/Craniata/Vertebrata/Euteleostomi/Mammalia/Monotremata/Ornithorhynchidae/Ornithorhynchus/Ornithorhynchus anatinus (Duckbill platypus) (Strain: Glennie) (OX=9258)	Amorphea	Obazoa	Opisthokonta	Holozoa	Filozoa	Choanozoa	Metazoa	Ornithorhynchidae	Ornithorhynchus	anatinus	9258	tr|A0A6I8MZA9|A0A6I8MZA9_ORNAN Collagen type XVIII alpha 1 chain OS=Ornithorhynchus anatinus OX=9258 GN=COL18A1 PE=4 SV=1	A0A6I8MZA9	386	445	60	1342	0.25	0.45	0.35	0.371794872	585	93	1305	0.431034483	TRUE
Ornithorhynchus anatinus (Duckbill platypus) (Strain: Glennie)	Eukaryota/Amorphea/Obazoa/Opisthokonta/Holozoa/Filozoa/Choanozoa/Metazoa/Eumetazoa/Bilateria/Deuterostomia/Chordata/Olfactores/Craniata/Vertebrata/Euteleostomi/Mammalia/Monotremata/Ornithorhynchidae/Ornithorhynchus/Ornithorhynchus anatinus (Duckbill platypus) (Strain: Glennie) (OX=9258)	Amorphea	Obazoa	Opisthokonta	Holozoa	Filozoa	Choanozoa	Metazoa	Ornithorhynchidae	Ornithorhynchus	anatinus	9258	tr|A0A6I8MZA9|A0A6I8MZA9_ORNAN Collagen type XVIII alpha 1 chain OS=Ornithorhynchus anatinus OX=9258 GN=COL18A1 PE=4 SV=1	A0A6I8MZA9	448	462	15	1342	0.8	0.8	0.8	0.371794872	585	93	1305	0.431034483	TRUE
Ornithorhynchus anatinus (Duckbill platypus) (Strain: Glennie)	Eukaryota/Amorphea/Obazoa/Opisthokonta/Holozoa/Filozoa/Choanozoa/Metazoa/Eumetazoa/Bilateria/Deuterostomia/Chordata/Olfactores/Craniata/Vertebrata/Euteleostomi/Mammalia/Monotremata/Ornithorhynchidae/Ornithorhynchus/Ornithorhynchus anatinus (Duckbill platypus) (Strain: Glennie) (OX=9258)	Amorphea	Obazoa	Opisthokonta	Holozoa	Filozoa	Choanozoa	Metazoa	Ornithorhynchidae	Ornithorhynchus	anatinus	9258	tr|A0A6I8MZA9|A0A6I8MZA9_ORNAN Collagen type XVIII alpha 1 chain OS=Ornithorhynchus anatinus OX=9258 GN=COL18A1 PE=4 SV=1	A0A6I8MZA9	477	482	6	1342	0	0	0	0.371794872	585	93	1305	0.431034483	TRUE
Ornithorhynchus anatinus (Duckbill platypus) (Strain: Glennie)	Eukaryota/Amorphea/Obazoa/Opisthokonta/Holozoa/Filozoa/Choanozoa/Metazoa/Eumetazoa/Bilateria/Deuterostomia/Chordata/Olfactores/Craniata/Vertebrata/Euteleostomi/Mammalia/Monotremata/Ornithorhynchidae/Ornithorhynchus/Ornithorhynchus anatinus (Duckbill platypus) (Strain: Glennie) (OX=9258)	Amorphea	Obazoa	Opisthokonta	Holozoa	Filozoa	Choanozoa	Metazoa	Ornithorhynchidae	Ornithorhynchus	anatinus	9258	tr|A0A6I8MZA9|A0A6I8MZA9_ORNAN Collagen type XVIII alpha 1 chain OS=Ornithorhynchus anatinus OX=9258 GN=COL18A1 PE=4 SV=1	A0A6I8MZA9	487	516	30	1342	0.3	0.6	0.45	0.371794872	585	93	1305	0.431034483	TRUE
Ornithorhynchus anatinus (Duckbill platypus) (Strain: Glennie)	Eukaryota/Amorphea/Obazoa/Opisthokonta/Holozoa/Filozoa/Choanozoa/Metazoa/Eumetazoa/Bilateria/Deuterostomia/Chordata/Olfactores/Craniata/Vertebrata/Euteleostomi/Mammalia/Monotremata/Ornithorhynchidae/Ornithorhynchus/Ornithorhynchus anatinus (Duckbill platypus) (Strain: Glennie) (OX=9258)	Amorphea	Obazoa	Opisthokonta	Holozoa	Filozoa	Choanozoa	Metazoa	Ornithorhynchidae	Ornithorhynchus	anatinus	9258	tr|A0A6I8MZA9|A0A6I8MZA9_ORNAN Collagen type XVIII alpha 1 chain OS=Ornithorhynchus anatinus OX=9258 GN=COL18A1 PE=4 SV=1	A0A6I8MZA9	519	611	93	1342	0.322580645	0.516129032	0.419354839	0.371794872	585	93	1305	0.431034483	TRUE
Ornithorhynchus anatinus (Duckbill platypus) (Strain: Glennie)	Eukaryota/Amorphea/Obazoa/Opisthokonta/Holozoa/Filozoa/Choanozoa/Metazoa/Eumetazoa/Bilateria/Deuterostomia/Chordata/Olfactores/Craniata/Vertebrata/Euteleostomi/Mammalia/Monotremata/Ornithorhynchidae/Ornithorhynchus/Ornithorhynchus anatinus (Duckbill platypus) (Strain: Glennie) (OX=9258)	Amorphea	Obazoa	Opisthokonta	Holozoa	Filozoa	Choanozoa	Metazoa	Ornithorhynchidae	Ornithorhynchus	anatinus	9258	tr|A0A6I8MZA9|A0A6I8MZA9_ORNAN Collagen type XVIII alpha 1 chain OS=Ornithorhynchus anatinus OX=9258 GN=COL18A1 PE=4 SV=1	A0A6I8MZA9	633	701	69	1342	0.217391304	0.391304348	0.304347826	0.371794872	585	93	1305	0.431034483	TRUE
Ornithorhynchus anatinus (Duckbill platypus) (Strain: Glennie)	Eukaryota/Amorphea/Obazoa/Opisthokonta/Holozoa/Filozoa/Choanozoa/Metazoa/Eumetazoa/Bilateria/Deuterostomia/Chordata/Olfactores/Craniata/Vertebrata/Euteleostomi/Mammalia/Monotremata/Ornithorhynchidae/Ornithorhynchus/Ornithorhynchus anatinus (Duckbill platypus) (Strain: Glennie) (OX=9258)	Amorphea	Obazoa	Opisthokonta	Holozoa	Filozoa	Choanozoa	Metazoa	Ornithorhynchidae	Ornithorhynchus	anatinus	9258	tr|A0A6I8MZA9|A0A6I8MZA9_ORNAN Collagen type XVIII alpha 1 chain OS=Ornithorhynchus anatinus OX=9258 GN=COL18A1 PE=4 SV=1	A0A6I8MZA9	704	715	12	1342	0.5	0.75	0.625	0.371794872	585	93	1305	0.431034483	TRUE
Ornithorhynchus anatinus (Duckbill platypus) (Strain: Glennie)	Eukaryota/Amorphea/Obazoa/Opisthokonta/Holozoa/Filozoa/Choanozoa/Metazoa/Eumetazoa/Bilateria/Deuterostomia/Chordata/Olfactores/Craniata/Vertebrata/Euteleostomi/Mammalia/Monotremata/Ornithorhynchidae/Ornithorhynchus/Ornithorhynchus anatinus (Duckbill platypus) (Strain: Glennie) (OX=9258)	Amorphea	Obazoa	Opisthokonta	Holozoa	Filozoa	Choanozoa	Metazoa	Ornithorhynchidae	Ornithorhynchus	anatinus	9258	tr|A0A6I8MZA9|A0A6I8MZA9_ORNAN Collagen type XVIII alpha 1 chain OS=Ornithorhynchus anatinus OX=9258 GN=COL18A1 PE=4 SV=1	A0A6I8MZA9	723	752	30	1342	0.2	0.2	0.2	0.371794872	585	93	1305	0.431034483	TRUE
Ornithorhynchus anatinus (Duckbill platypus) (Strain: Glennie)	Eukaryota/Amorphea/Obazoa/Opisthokonta/Holozoa/Filozoa/Choanozoa/Metazoa/Eumetazoa/Bilateria/Deuterostomia/Chordata/Olfactores/Craniata/Vertebrata/Euteleostomi/Mammalia/Monotremata/Ornithorhynchidae/Ornithorhynchus/Ornithorhynchus anatinus (Duckbill platypus) (Strain: Glennie) (OX=9258)	Amorphea	Obazoa	Opisthokonta	Holozoa	Filozoa	Choanozoa	Metazoa	Ornithorhynchidae	Ornithorhynchus	anatinus	9258	tr|A0A6I8MZA9|A0A6I8MZA9_ORNAN Collagen type XVIII alpha 1 chain OS=Ornithorhynchus anatinus OX=9258 GN=COL18A1 PE=4 SV=1	A0A6I8MZA9	754	759	6	1342	0	0	0	0.371794872	585	93	1305	0.431034483	TRUE
Ornithorhynchus anatinus (Duckbill platypus) (Strain: Glennie)	Eukaryota/Amorphea/Obazoa/Opisthokonta/Holozoa/Filozoa/Choanozoa/Metazoa/Eumetazoa/Bilateria/Deuterostomia/Chordata/Olfactores/Craniata/Vertebrata/Euteleostomi/Mammalia/Monotremata/Ornithorhynchidae/Ornithorhynchus/Ornithorhynchus anatinus (Duckbill platypus) (Strain: Glennie) (OX=9258)	Amorphea	Obazoa	Opisthokonta	Holozoa	Filozoa	Choanozoa	Metazoa	Ornithorhynchidae	Ornithorhynchus	anatinus	9258	tr|A0A6I8MZA9|A0A6I8MZA9_ORNAN Collagen type XVIII alpha 1 chain OS=Ornithorhynchus anatinus OX=9258 GN=COL18A1 PE=4 SV=1	A0A6I8MZA9	763	810	48	1342	0.125	0.4375	0.28125	0.371794872	585	93	1305	0.431034483	TRUE
Ornithorhynchus anatinus (Duckbill platypus) (Strain: Glennie)	Eukaryota/Amorphea/Obazoa/Opisthokonta/Holozoa/Filozoa/Choanozoa/Metazoa/Eumetazoa/Bilateria/Deuterostomia/Chordata/Olfactores/Craniata/Vertebrata/Euteleostomi/Mammalia/Monotremata/Ornithorhynchidae/Ornithorhynchus/Ornithorhynchus anatinus (Duckbill platypus) (Strain: Glennie) (OX=9258)	Amorphea	Obazoa	Opisthokonta	Holozoa	Filozoa	Choanozoa	Metazoa	Ornithorhynchidae	Ornithorhynchus	anatinus	9258	tr|A0A6I8MZA9|A0A6I8MZA9_ORNAN Collagen type XVIII alpha 1 chain OS=Ornithorhynchus anatinus OX=9258 GN=COL18A1 PE=4 SV=1	A0A6I8MZA9	815	838	24	1342	0.375	0.625	0.5	0.371794872	585	93	1305	0.431034483	TRUE
Ornithorhynchus anatinus (Duckbill platypus) (Strain: Glennie)	Eukaryota/Amorphea/Obazoa/Opisthokonta/Holozoa/Filozoa/Choanozoa/Metazoa/Eumetazoa/Bilateria/Deuterostomia/Chordata/Olfactores/Craniata/Vertebrata/Euteleostomi/Mammalia/Monotremata/Ornithorhynchidae/Ornithorhynchus/Ornithorhynchus anatinus (Duckbill platypus) (Strain: Glennie) (OX=9258)	Amorphea	Obazoa	Opisthokonta	Holozoa	Filozoa	Choanozoa	Metazoa	Ornithorhynchidae	Ornithorhynchus	anatinus	9258	tr|A0A6I8MZA9|A0A6I8MZA9_ORNAN Collagen type XVIII alpha 1 chain OS=Ornithorhynchus anatinus OX=9258 GN=COL18A1 PE=4 SV=1	A0A6I8MZA9	848	883	36	1342	0.416666667	0.416666667	0.416666667	0.371794872	585	93	1305	0.431034483	TRUE
Ornithorhynchus anatinus (Duckbill platypus) (Strain: Glennie)	Eukaryota/Amorphea/Obazoa/Opisthokonta/Holozoa/Filozoa/Choanozoa/Metazoa/Eumetazoa/Bilateria/Deuterostomia/Chordata/Olfactores/Craniata/Vertebrata/Euteleostomi/Mammalia/Monotremata/Ornithorhynchidae/Ornithorhynchus/Ornithorhynchus anatinus (Duckbill platypus) (Strain: Glennie) (OX=9258)	Amorphea	Obazoa	Opisthokonta	Holozoa	Filozoa	Choanozoa	Metazoa	Ornithorhynchidae	Ornithorhynchus	anatinus	9258	tr|A0A6I8MZA9|A0A6I8MZA9_ORNAN Collagen type XVIII alpha 1 chain OS=Ornithorhynchus anatinus OX=9258 GN=COL18A1 PE=4 SV=1	A0A6I8MZA9	896	922	27	1342	0	0.111111111	0.055555556	0.371794872	585	93	1305	0.431034483	TRUE
Ornithorhynchus anatinus (Duckbill platypus) (Strain: Glennie)	Eukaryota/Amorphea/Obazoa/Opisthokonta/Holozoa/Filozoa/Choanozoa/Metazoa/Eumetazoa/Bilateria/Deuterostomia/Chordata/Olfactores/Craniata/Vertebrata/Euteleostomi/Mammalia/Monotremata/Ornithorhynchidae/Ornithorhynchus/Ornithorhynchus anatinus (Duckbill platypus) (Strain: Glennie) (OX=9258)	Amorphea	Obazoa	Opisthokonta	Holozoa	Filozoa	Choanozoa	Metazoa	Ornithorhynchidae	Ornithorhynchus	anatinus	9258	tr|A0A6I8MZA9|A0A6I8MZA9_ORNAN Collagen type XVIII alpha 1 chain OS=Ornithorhynchus anatinus OX=9258 GN=COL18A1 PE=4 SV=1	A0A6I8MZA9	925	945	21	1342	0.571428571	0.571428571	0.571428571	0.371794872	585	93	1305	0.431034483	TRUE
Ornithorhynchus anatinus (Duckbill platypus) (Strain: Glennie)	Eukaryota/Amorphea/Obazoa/Opisthokonta/Holozoa/Filozoa/Choanozoa/Metazoa/Eumetazoa/Bilateria/Deuterostomia/Chordata/Olfactores/Craniata/Vertebrata/Euteleostomi/Mammalia/Monotremata/Ornithorhynchidae/Ornithorhynchus/Ornithorhynchus anatinus (Duckbill platypus) (Strain: Glennie) (OX=9258)	Amorphea	Obazoa	Opisthokonta	Holozoa	Filozoa	Choanozoa	Metazoa	Ornithorhynchidae	Ornithorhynchus	anatinus	9258	tr|A0A6I8MZA9|A0A6I8MZA9_ORNAN Collagen type XVIII alpha 1 chain OS=Ornithorhynchus anatinus OX=9258 GN=COL18A1 PE=4 SV=1	A0A6I8MZA9	948	962	15	1342	0.6	0.6	0.6	0.371794872	585	93	1305	0.431034483	TRUE
Ornithorhynchus anatinus (Duckbill platypus) (Strain: Glennie)	Eukaryota/Amorphea/Obazoa/Opisthokonta/Holozoa/Filozoa/Choanozoa/Metazoa/Eumetazoa/Bilateria/Deuterostomia/Chordata/Olfactores/Craniata/Vertebrata/Euteleostomi/Mammalia/Monotremata/Ornithorhynchidae/Ornithorhynchus/Ornithorhynchus anatinus (Duckbill platypus) (Strain: Glennie) (OX=9258)	Amorphea	Obazoa	Opisthokonta	Holozoa	Filozoa	Choanozoa	Metazoa	Ornithorhynchidae	Ornithorhynchus	anatinus	9258	tr|A0A6I8MZA9|A0A6I8MZA9_ORNAN Collagen type XVIII alpha 1 chain OS=Ornithorhynchus anatinus OX=9258 GN=COL18A1 PE=4 SV=1	A0A6I8MZA9	965	979	15	1342	0.8	0.8	0.8	0.371794872	585	93	1305	0.431034483	TRUE
Ornithorhynchus anatinus (Duckbill platypus) (Strain: Glennie)	Eukaryota/Amorphea/Obazoa/Opisthokonta/Holozoa/Filozoa/Choanozoa/Metazoa/Eumetazoa/Bilateria/Deuterostomia/Chordata/Olfactores/Craniata/Vertebrata/Euteleostomi/Mammalia/Monotremata/Ornithorhynchidae/Ornithorhynchus/Ornithorhynchus anatinus (Duckbill platypus) (Strain: Glennie) (OX=9258)	Amorphea	Obazoa	Opisthokonta	Holozoa	Filozoa	Choanozoa	Metazoa	Ornithorhynchidae	Ornithorhynchus	anatinus	9258	tr|A0A6I8MZA9|A0A6I8MZA9_ORNAN Collagen type XVIII alpha 1 chain OS=Ornithorhynchus anatinus OX=9258 GN=COL18A1 PE=4 SV=1	A0A6I8MZA9	993	1010	18	1342	0.833333333	0.666666667	0.75	0.371794872	585	93	1305	0.431034483	TRUE
Ornithorhynchus anatinus (Duckbill platypus) (Strain: Glennie)	Eukaryota/Amorphea/Obazoa/Opisthokonta/Holozoa/Filozoa/Choanozoa/Metazoa/Eumetazoa/Bilateria/Deuterostomia/Chordata/Olfactores/Craniata/Vertebrata/Euteleostomi/Mammalia/Monotremata/Ornithorhynchidae/Ornithorhynchus/Ornithorhynchus anatinus (Duckbill platypus) (Strain: Glennie) (OX=9258)	Amorphea	Obazoa	Opisthokonta	Holozoa	Filozoa	Choanozoa	Metazoa	Ornithorhynchidae	Ornithorhynchus	anatinus	9258	tr|A0A6I8MZA9|A0A6I8MZA9_ORNAN Collagen type XVIII alpha 1 chain OS=Ornithorhynchus anatinus OX=9258 GN=COL18A1 PE=4 SV=1	A0A6I8MZA9	1182	1187	6	1342	0	0	0	0.371794872	585	93	1305	0.431034483	TRUE
Ornithorhynchus anatinus (Duckbill platypus) (Strain: Glennie)	Eukaryota/Amorphea/Obazoa/Opisthokonta/Holozoa/Filozoa/Choanozoa/Metazoa/Eumetazoa/Bilateria/Deuterostomia/Chordata/Olfactores/Craniata/Vertebrata/Euteleostomi/Mammalia/Monotremata/Ornithorhynchidae/Ornithorhynchus/Ornithorhynchus anatinus (Duckbill platypus) (Strain: Glennie) (OX=9258)	Amorphea	Obazoa	Opisthokonta	Holozoa	Filozoa	Choanozoa	Metazoa	Ornithorhynchidae	Ornithorhynchus	anatinus	9258	tr|A0A6I8MZA9|A0A6I8MZA9_ORNAN Collagen type XVIII alpha 1 chain OS=Ornithorhynchus anatinus OX=9258 GN=COL18A1 PE=4 SV=1	A0A6I8MZA9	1198	1203	6	1342	0	0	0	0.371794872	585	93	1305	0.431034483	TRUE
Ornithorhynchus anatinus (Duckbill platypus) (Strain: Glennie)	Eukaryota/Amorphea/Obazoa/Opisthokonta/Holozoa/Filozoa/Choanozoa/Metazoa/Eumetazoa/Bilateria/Deuterostomia/Chordata/Olfactores/Craniata/Vertebrata/Euteleostomi/Mammalia/Monotremata/Ornithorhynchidae/Ornithorhynchus/Ornithorhynchus anatinus (Duckbill platypus) (Strain: Glennie) (OX=9258)	Amorphea	Obazoa	Opisthokonta	Holozoa	Filozoa	Choanozoa	Metazoa	Ornithorhynchidae	Ornithorhynchus	anatinus	9258	tr|A0A6I8MZA9|A0A6I8MZA9_ORNAN Collagen type XVIII alpha 1 chain OS=Ornithorhynchus anatinus OX=9258 GN=COL18A1 PE=4 SV=1	A0A6I8MZA9	1246	1251	6	1342	0	0	0	0.371794872	585	93	1305	0.431034483	TRUE
Ornithorhynchus anatinus (Duckbill platypus) (Strain: Glennie)	Eukaryota/Amorphea/Obazoa/Opisthokonta/Holozoa/Filozoa/Choanozoa/Metazoa/Eumetazoa/Bilateria/Deuterostomia/Chordata/Olfactores/Craniata/Vertebrata/Euteleostomi/Mammalia/Monotremata/Ornithorhynchidae/Ornithorhynchus/Ornithorhynchus anatinus (Duckbill platypus) (Strain: Glennie) (OX=9258)	Amorphea	Obazoa	Opisthokonta	Holozoa	Filozoa	Choanozoa	Metazoa	Ornithorhynchidae	Ornithorhynchus	anatinus	9258	tr|A0A6I8NE34|A0A6I8NE34_ORNAN Collagen type XII alpha 1 chain OS=Ornithorhynchus anatinus OX=9258 GN=COL12A1 PE=4 SV=1	A0A6I8NE34	1408	1413	6	2975	0	0	0	0.347368421	285	96	1305	0.431034483	TRUE
Ornithorhynchus anatinus (Duckbill platypus) (Strain: Glennie)	Eukaryota/Amorphea/Obazoa/Opisthokonta/Holozoa/Filozoa/Choanozoa/Metazoa/Eumetazoa/Bilateria/Deuterostomia/Chordata/Olfactores/Craniata/Vertebrata/Euteleostomi/Mammalia/Monotremata/Ornithorhynchidae/Ornithorhynchus/Ornithorhynchus anatinus (Duckbill platypus) (Strain: Glennie) (OX=9258)	Amorphea	Obazoa	Opisthokonta	Holozoa	Filozoa	Choanozoa	Metazoa	Ornithorhynchidae	Ornithorhynchus	anatinus	9258	tr|A0A6I8NE34|A0A6I8NE34_ORNAN Collagen type XII alpha 1 chain OS=Ornithorhynchus anatinus OX=9258 GN=COL12A1 PE=4 SV=1	A0A6I8NE34	1477	1482	6	2975	0	0	0	0.347368421	285	96	1305	0.431034483	TRUE
Ornithorhynchus anatinus (Duckbill platypus) (Strain: Glennie)	Eukaryota/Amorphea/Obazoa/Opisthokonta/Holozoa/Filozoa/Choanozoa/Metazoa/Eumetazoa/Bilateria/Deuterostomia/Chordata/Olfactores/Craniata/Vertebrata/Euteleostomi/Mammalia/Monotremata/Ornithorhynchidae/Ornithorhynchus/Ornithorhynchus anatinus (Duckbill platypus) (Strain: Glennie) (OX=9258)	Amorphea	Obazoa	Opisthokonta	Holozoa	Filozoa	Choanozoa	Metazoa	Ornithorhynchidae	Ornithorhynchus	anatinus	9258	tr|A0A6I8NE34|A0A6I8NE34_ORNAN Collagen type XII alpha 1 chain OS=Ornithorhynchus anatinus OX=9258 GN=COL12A1 PE=4 SV=1	A0A6I8NE34	1742	1747	6	2975	0	0	0	0.347368421	285	96	1305	0.431034483	TRUE
Ornithorhynchus anatinus (Duckbill platypus) (Strain: Glennie)	Eukaryota/Amorphea/Obazoa/Opisthokonta/Holozoa/Filozoa/Choanozoa/Metazoa/Eumetazoa/Bilateria/Deuterostomia/Chordata/Olfactores/Craniata/Vertebrata/Euteleostomi/Mammalia/Monotremata/Ornithorhynchidae/Ornithorhynchus/Ornithorhynchus anatinus (Duckbill platypus) (Strain: Glennie) (OX=9258)	Amorphea	Obazoa	Opisthokonta	Holozoa	Filozoa	Choanozoa	Metazoa	Ornithorhynchidae	Ornithorhynchus	anatinus	9258	tr|A0A6I8NE34|A0A6I8NE34_ORNAN Collagen type XII alpha 1 chain OS=Ornithorhynchus anatinus OX=9258 GN=COL12A1 PE=4 SV=1	A0A6I8NE34	2014	2019	6	2975	0	0	0	0.347368421	285	96	1305	0.431034483	TRUE
Ornithorhynchus anatinus (Duckbill platypus) (Strain: Glennie)	Eukaryota/Amorphea/Obazoa/Opisthokonta/Holozoa/Filozoa/Choanozoa/Metazoa/Eumetazoa/Bilateria/Deuterostomia/Chordata/Olfactores/Craniata/Vertebrata/Euteleostomi/Mammalia/Monotremata/Ornithorhynchidae/Ornithorhynchus/Ornithorhynchus anatinus (Duckbill platypus) (Strain: Glennie) (OX=9258)	Amorphea	Obazoa	Opisthokonta	Holozoa	Filozoa	Choanozoa	Metazoa	Ornithorhynchidae	Ornithorhynchus	anatinus	9258	tr|A0A6I8NE34|A0A6I8NE34_ORNAN Collagen type XII alpha 1 chain OS=Ornithorhynchus anatinus OX=9258 GN=COL12A1 PE=4 SV=1	A0A6I8NE34	2154	2159	6	2975	0	0	0	0.347368421	285	96	1305	0.431034483	TRUE
Ornithorhynchus anatinus (Duckbill platypus) (Strain: Glennie)	Eukaryota/Amorphea/Obazoa/Opisthokonta/Holozoa/Filozoa/Choanozoa/Metazoa/Eumetazoa/Bilateria/Deuterostomia/Chordata/Olfactores/Craniata/Vertebrata/Euteleostomi/Mammalia/Monotremata/Ornithorhynchidae/Ornithorhynchus/Ornithorhynchus anatinus (Duckbill platypus) (Strain: Glennie) (OX=9258)	Amorphea	Obazoa	Opisthokonta	Holozoa	Filozoa	Choanozoa	Metazoa	Ornithorhynchidae	Ornithorhynchus	anatinus	9258	tr|A0A6I8NE34|A0A6I8NE34_ORNAN Collagen type XII alpha 1 chain OS=Ornithorhynchus anatinus OX=9258 GN=COL12A1 PE=4 SV=1	A0A6I8NE34	2659	2712	54	2975	0.666666667	0.333333333	0.5	0.347368421	285	96	1305	0.431034483	TRUE
Ornithorhynchus anatinus (Duckbill platypus) (Strain: Glennie)	Eukaryota/Amorphea/Obazoa/Opisthokonta/Holozoa/Filozoa/Choanozoa/Metazoa/Eumetazoa/Bilateria/Deuterostomia/Chordata/Olfactores/Craniata/Vertebrata/Euteleostomi/Mammalia/Monotremata/Ornithorhynchidae/Ornithorhynchus/Ornithorhynchus anatinus (Duckbill platypus) (Strain: Glennie) (OX=9258)	Amorphea	Obazoa	Opisthokonta	Holozoa	Filozoa	Choanozoa	Metazoa	Ornithorhynchidae	Ornithorhynchus	anatinus	9258	tr|A0A6I8NE34|A0A6I8NE34_ORNAN Collagen type XII alpha 1 chain OS=Ornithorhynchus anatinus OX=9258 GN=COL12A1 PE=4 SV=1	A0A6I8NE34	2715	2810	96	2975	0.21875	0.34375	0.28125	0.347368421	285	96	1305	0.431034483	TRUE
Ornithorhynchus anatinus (Duckbill platypus) (Strain: Glennie)	Eukaryota/Amorphea/Obazoa/Opisthokonta/Holozoa/Filozoa/Choanozoa/Metazoa/Eumetazoa/Bilateria/Deuterostomia/Chordata/Olfactores/Craniata/Vertebrata/Euteleostomi/Mammalia/Monotremata/Ornithorhynchidae/Ornithorhynchus/Ornithorhynchus anatinus (Duckbill platypus) (Strain: Glennie) (OX=9258)	Amorphea	Obazoa	Opisthokonta	Holozoa	Filozoa	Choanozoa	Metazoa	Ornithorhynchidae	Ornithorhynchus	anatinus	9258	tr|A0A6I8NE34|A0A6I8NE34_ORNAN Collagen type XII alpha 1 chain OS=Ornithorhynchus anatinus OX=9258 GN=COL12A1 PE=4 SV=1	A0A6I8NE34	2854	2904	51	2975	0.294117647	0.529411765	0.411764706	0.347368421	285	96	1305	0.431034483	TRUE
Ornithorhynchus anatinus (Duckbill platypus) (Strain: Glennie)	Eukaryota/Amorphea/Obazoa/Opisthokonta/Holozoa/Filozoa/Choanozoa/Metazoa/Eumetazoa/Bilateria/Deuterostomia/Chordata/Olfactores/Craniata/Vertebrata/Euteleostomi/Mammalia/Monotremata/Ornithorhynchidae/Ornithorhynchus/Ornithorhynchus anatinus (Duckbill platypus) (Strain: Glennie) (OX=9258)	Amorphea	Obazoa	Opisthokonta	Holozoa	Filozoa	Choanozoa	Metazoa	Ornithorhynchidae	Ornithorhynchus	anatinus	9258	tr|A0A6I8NE34|A0A6I8NE34_ORNAN Collagen type XII alpha 1 chain OS=Ornithorhynchus anatinus OX=9258 GN=COL12A1 PE=4 SV=1	A0A6I8NE34	2907	2921	15	2975	0.6	0.2	0.4	0.347368421	285	96	1305	0.431034483	TRUE
Ornithorhynchus anatinus (Duckbill platypus) (Strain: Glennie)	Eukaryota/Amorphea/Obazoa/Opisthokonta/Holozoa/Filozoa/Choanozoa/Metazoa/Eumetazoa/Bilateria/Deuterostomia/Chordata/Olfactores/Craniata/Vertebrata/Euteleostomi/Mammalia/Monotremata/Ornithorhynchidae/Ornithorhynchus/Ornithorhynchus anatinus (Duckbill platypus) (Strain: Glennie) (OX=9258)	Amorphea	Obazoa	Opisthokonta	Holozoa	Filozoa	Choanozoa	Metazoa	Ornithorhynchidae	Ornithorhynchus	anatinus	9258	tr|A0A6I8NE34|A0A6I8NE34_ORNAN Collagen type XII alpha 1 chain OS=Ornithorhynchus anatinus OX=9258 GN=COL12A1 PE=4 SV=1	A0A6I8NE34	2924	2956	33	2975	0.454545455	0.545454545	0.5	0.347368421	285	96	1305	0.431034483	TRUE
Ornithorhynchus anatinus (Duckbill platypus) (Strain: Glennie)	Eukaryota/Amorphea/Obazoa/Opisthokonta/Holozoa/Filozoa/Choanozoa/Metazoa/Eumetazoa/Bilateria/Deuterostomia/Chordata/Olfactores/Craniata/Vertebrata/Euteleostomi/Mammalia/Monotremata/Ornithorhynchidae/Ornithorhynchus/Ornithorhynchus anatinus (Duckbill platypus) (Strain: Glennie) (OX=9258)	Amorphea	Obazoa	Opisthokonta	Holozoa	Filozoa	Choanozoa	Metazoa	Ornithorhynchidae	Ornithorhynchus	anatinus	9258	tr|A0A6I8NE34|A0A6I8NE34_ORNAN Collagen type XII alpha 1 chain OS=Ornithorhynchus anatinus OX=9258 GN=COL12A1 PE=4 SV=1	A0A6I8NE34	2970	2975	6	2975	0	0.5	0.25	0.347368421	285	96	1305	0.431034483	TRUE
Saimiri boliviensis boliviensis (Bolivian squirrel monkey)	Eukaryota/Amorphea/Obazoa/Opisthokonta/Holozoa/Filozoa/Choanozoa/Metazoa/Eumetazoa/Bilateria/Deuterostomia/Chordata/Olfactores/Craniata/Vertebrata/Euteleostomi/Mammalia/Eutheria/Euarchontoglires/Primates/Haplorrhini/Platyrrhini/Cebidae/Saimiriinae/Saimiri/Saimiri boliviensis boliviensis (Bolivian squirrel monkey) (OX=39432)	Amorphea	Obazoa	Opisthokonta	Holozoa	Filozoa	Choanozoa	Metazoa	Cebidae	Saimiri	boliviensis	39432	tr|A0A2K6S853|A0A2K6S853_SAIBB C1q and TNF related 6 OS=Saimiri boliviensis boliviensis OX=39432 GN=C1QTNF6 PE=4 SV=1	A0A2K6S853	97	138	42	278	0.285714286	0.285714286	0.285714286	0.285714286	42	42	1524	0.476190476	TRUE
Pipistrellus kuhlii (Kuhl's pipistrelle)	Eukaryota/Amorphea/Obazoa/Opisthokonta/Holozoa/Filozoa/Choanozoa/Metazoa/Eumetazoa/Bilateria/Deuterostomia/Chordata/Olfactores/Craniata/Vertebrata/Euteleostomi/Mammalia/Eutheria/Laurasiatheria/Chiroptera/Microchiroptera/Vespertilionidae/Pipistrellus/Pipistrellus kuhlii (Kuhl's pipistrelle) (OX=59472)	Amorphea	Obazoa	Opisthokonta	Holozoa	Filozoa	Choanozoa	Metazoa	Vespertilionidae	Pipistrellus	kuhlii	59472	tr|A0A7J8B0L0|A0A7J8B0L0_PIPKU Gliomedin OS=Pipistrellus kuhlii OX=59472 GN=mPipKuh1_005598 PE=4 SV=1	A0A7J8B0L0	8	13	6	551	0	0	0	0.353658537	123	81	1503	0.657894737	TRUE
Pipistrellus kuhlii (Kuhl's pipistrelle)	Eukaryota/Amorphea/Obazoa/Opisthokonta/Holozoa/Filozoa/Choanozoa/Metazoa/Eumetazoa/Bilateria/Deuterostomia/Chordata/Olfactores/Craniata/Vertebrata/Euteleostomi/Mammalia/Eutheria/Laurasiatheria/Chiroptera/Microchiroptera/Vespertilionidae/Pipistrellus/Pipistrellus kuhlii (Kuhl's pipistrelle) (OX=59472)	Amorphea	Obazoa	Opisthokonta	Holozoa	Filozoa	Choanozoa	Metazoa	Vespertilionidae	Pipistrellus	kuhlii	59472	tr|A0A7J8B0L0|A0A7J8B0L0_PIPKU Gliomedin OS=Pipistrellus kuhlii OX=59472 GN=mPipKuh1_005598 PE=4 SV=1	A0A7J8B0L0	15	20	6	551	0	0	0	0.353658537	123	81	1503	0.657894737	TRUE
Pipistrellus kuhlii (Kuhl's pipistrelle)	Eukaryota/Amorphea/Obazoa/Opisthokonta/Holozoa/Filozoa/Choanozoa/Metazoa/Eumetazoa/Bilateria/Deuterostomia/Chordata/Olfactores/Craniata/Vertebrata/Euteleostomi/Mammalia/Eutheria/Laurasiatheria/Chiroptera/Microchiroptera/Vespertilionidae/Pipistrellus/Pipistrellus kuhlii (Kuhl's pipistrelle) (OX=59472)	Amorphea	Obazoa	Opisthokonta	Holozoa	Filozoa	Choanozoa	Metazoa	Vespertilionidae	Pipistrellus	kuhlii	59472	tr|A0A7J8B0L0|A0A7J8B0L0_PIPKU Gliomedin OS=Pipistrellus kuhlii OX=59472 GN=mPipKuh1_005598 PE=4 SV=1	A0A7J8B0L0	139	219	81	551	0.222222222	0.296296296	0.259259259	0.353658537	123	81	1503	0.657894737	TRUE
Pipistrellus kuhlii (Kuhl's pipistrelle)	Eukaryota/Amorphea/Obazoa/Opisthokonta/Holozoa/Filozoa/Choanozoa/Metazoa/Eumetazoa/Bilateria/Deuterostomia/Chordata/Olfactores/Craniata/Vertebrata/Euteleostomi/Mammalia/Eutheria/Laurasiatheria/Chiroptera/Microchiroptera/Vespertilionidae/Pipistrellus/Pipistrellus kuhlii (Kuhl's pipistrelle) (OX=59472)	Amorphea	Obazoa	Opisthokonta	Holozoa	Filozoa	Choanozoa	Metazoa	Vespertilionidae	Pipistrellus	kuhlii	59472	tr|A0A7J8B0L0|A0A7J8B0L0_PIPKU Gliomedin OS=Pipistrellus kuhlii OX=59472 GN=mPipKuh1_005598 PE=4 SV=1	A0A7J8B0L0	227	256	30	551	0.7	0.8	0.75	0.353658537	123	81	1503	0.657894737	TRUE
Pipistrellus kuhlii (Kuhl's pipistrelle)	Eukaryota/Amorphea/Obazoa/Opisthokonta/Holozoa/Filozoa/Choanozoa/Metazoa/Eumetazoa/Bilateria/Deuterostomia/Chordata/Olfactores/Craniata/Vertebrata/Euteleostomi/Mammalia/Eutheria/Laurasiatheria/Chiroptera/Microchiroptera/Vespertilionidae/Pipistrellus/Pipistrellus kuhlii (Kuhl's pipistrelle) (OX=59472)	Amorphea	Obazoa	Opisthokonta	Holozoa	Filozoa	Choanozoa	Metazoa	Vespertilionidae	Pipistrellus	kuhlii	59472	tr|A0A7J7XVC4|A0A7J7XVC4_PIPKU Macrophage receptor with collagenous structure OS=Pipistrellus kuhlii OX=59472 GN=mPipKuh1_011254 PE=4 SV=1	A0A7J7XVC4	151	384	234	483	0.153846154	0.269230769	0.211538462	0.211538462	234	234	1503	0.657894737	TRUE
Pipistrellus kuhlii (Kuhl's pipistrelle)	Eukaryota/Amorphea/Obazoa/Opisthokonta/Holozoa/Filozoa/Choanozoa/Metazoa/Eumetazoa/Bilateria/Deuterostomia/Chordata/Olfactores/Craniata/Vertebrata/Euteleostomi/Mammalia/Eutheria/Laurasiatheria/Chiroptera/Microchiroptera/Vespertilionidae/Pipistrellus/Pipistrellus kuhlii (Kuhl's pipistrelle) (OX=59472)	Amorphea	Obazoa	Opisthokonta	Holozoa	Filozoa	Choanozoa	Metazoa	Vespertilionidae	Pipistrellus	kuhlii	59472	tr|A0A7J7TVP2|A0A7J7TVP2_PIPKU Collagen type XI alpha 1 chain OS=Pipistrellus kuhlii OX=59472 GN=mPipKuh1_003083 PE=4 SV=1	A0A7J7TVP2	273	278	6	1768	0	0	0	0.328378378	1110	1014	1503	0.657894737	TRUE
Pipistrellus kuhlii (Kuhl's pipistrelle)	Eukaryota/Amorphea/Obazoa/Opisthokonta/Holozoa/Filozoa/Choanozoa/Metazoa/Eumetazoa/Bilateria/Deuterostomia/Chordata/Olfactores/Craniata/Vertebrata/Euteleostomi/Mammalia/Eutheria/Laurasiatheria/Chiroptera/Microchiroptera/Vespertilionidae/Pipistrellus/Pipistrellus kuhlii (Kuhl's pipistrelle) (OX=59472)	Amorphea	Obazoa	Opisthokonta	Holozoa	Filozoa	Choanozoa	Metazoa	Vespertilionidae	Pipistrellus	kuhlii	59472	tr|A0A7J7TVP2|A0A7J7TVP2_PIPKU Collagen type XI alpha 1 chain OS=Pipistrellus kuhlii OX=59472 GN=mPipKuh1_003083 PE=4 SV=1	A0A7J7TVP2	337	342	6	1768	0	0	0	0.328378378	1110	1014	1503	0.657894737	TRUE
Pipistrellus kuhlii (Kuhl's pipistrelle)	Eukaryota/Amorphea/Obazoa/Opisthokonta/Holozoa/Filozoa/Choanozoa/Metazoa/Eumetazoa/Bilateria/Deuterostomia/Chordata/Olfactores/Craniata/Vertebrata/Euteleostomi/Mammalia/Eutheria/Laurasiatheria/Chiroptera/Microchiroptera/Vespertilionidae/Pipistrellus/Pipistrellus kuhlii (Kuhl's pipistrelle) (OX=59472)	Amorphea	Obazoa	Opisthokonta	Holozoa	Filozoa	Choanozoa	Metazoa	Vespertilionidae	Pipistrellus	kuhlii	59472	tr|A0A7J7TVP2|A0A7J7TVP2_PIPKU Collagen type XI alpha 1 chain OS=Pipistrellus kuhlii OX=59472 GN=mPipKuh1_003083 PE=4 SV=1	A0A7J7TVP2	379	384	6	1768	0	0	0	0.328378378	1110	1014	1503	0.657894737	TRUE
Pipistrellus kuhlii (Kuhl's pipistrelle)	Eukaryota/Amorphea/Obazoa/Opisthokonta/Holozoa/Filozoa/Choanozoa/Metazoa/Eumetazoa/Bilateria/Deuterostomia/Chordata/Olfactores/Craniata/Vertebrata/Euteleostomi/Mammalia/Eutheria/Laurasiatheria/Chiroptera/Microchiroptera/Vespertilionidae/Pipistrellus/Pipistrellus kuhlii (Kuhl's pipistrelle) (OX=59472)	Amorphea	Obazoa	Opisthokonta	Holozoa	Filozoa	Choanozoa	Metazoa	Vespertilionidae	Pipistrellus	kuhlii	59472	tr|A0A7J7TVP2|A0A7J7TVP2_PIPKU Collagen type XI alpha 1 chain OS=Pipistrellus kuhlii OX=59472 GN=mPipKuh1_003083 PE=4 SV=1	A0A7J7TVP2	387	392	6	1768	0	0.5	0.25	0.328378378	1110	1014	1503	0.657894737	TRUE
Pipistrellus kuhlii (Kuhl's pipistrelle)	Eukaryota/Amorphea/Obazoa/Opisthokonta/Holozoa/Filozoa/Choanozoa/Metazoa/Eumetazoa/Bilateria/Deuterostomia/Chordata/Olfactores/Craniata/Vertebrata/Euteleostomi/Mammalia/Eutheria/Laurasiatheria/Chiroptera/Microchiroptera/Vespertilionidae/Pipistrellus/Pipistrellus kuhlii (Kuhl's pipistrelle) (OX=59472)	Amorphea	Obazoa	Opisthokonta	Holozoa	Filozoa	Choanozoa	Metazoa	Vespertilionidae	Pipistrellus	kuhlii	59472	tr|A0A7J7TVP2|A0A7J7TVP2_PIPKU Collagen type XI alpha 1 chain OS=Pipistrellus kuhlii OX=59472 GN=mPipKuh1_003083 PE=4 SV=1	A0A7J7TVP2	403	453	51	1768	0.470588235	0.529411765	0.5	0.328378378	1110	1014	1503	0.657894737	TRUE
Pipistrellus kuhlii (Kuhl's pipistrelle)	Eukaryota/Amorphea/Obazoa/Opisthokonta/Holozoa/Filozoa/Choanozoa/Metazoa/Eumetazoa/Bilateria/Deuterostomia/Chordata/Olfactores/Craniata/Vertebrata/Euteleostomi/Mammalia/Eutheria/Laurasiatheria/Chiroptera/Microchiroptera/Vespertilionidae/Pipistrellus/Pipistrellus kuhlii (Kuhl's pipistrelle) (OX=59472)	Amorphea	Obazoa	Opisthokonta	Holozoa	Filozoa	Choanozoa	Metazoa	Vespertilionidae	Pipistrellus	kuhlii	59472	tr|A0A7J7TVP2|A0A7J7TVP2_PIPKU Collagen type XI alpha 1 chain OS=Pipistrellus kuhlii OX=59472 GN=mPipKuh1_003083 PE=4 SV=1	A0A7J7TVP2	462	470	9	1768	0.333333333	0	0.166666667	0.328378378	1110	1014	1503	0.657894737	TRUE
Pipistrellus kuhlii (Kuhl's pipistrelle)	Eukaryota/Amorphea/Obazoa/Opisthokonta/Holozoa/Filozoa/Choanozoa/Metazoa/Eumetazoa/Bilateria/Deuterostomia/Chordata/Olfactores/Craniata/Vertebrata/Euteleostomi/Mammalia/Eutheria/Laurasiatheria/Chiroptera/Microchiroptera/Vespertilionidae/Pipistrellus/Pipistrellus kuhlii (Kuhl's pipistrelle) (OX=59472)	Amorphea	Obazoa	Opisthokonta	Holozoa	Filozoa	Choanozoa	Metazoa	Vespertilionidae	Pipistrellus	kuhlii	59472	tr|A0A7J7TVP2|A0A7J7TVP2_PIPKU Collagen type XI alpha 1 chain OS=Pipistrellus kuhlii OX=59472 GN=mPipKuh1_003083 PE=4 SV=1	A0A7J7TVP2	491	1504	1014	1768	0.343195266	0.319526627	0.331360947	0.328378378	1110	1014	1503	0.657894737	TRUE
Pipistrellus kuhlii (Kuhl's pipistrelle)	Eukaryota/Amorphea/Obazoa/Opisthokonta/Holozoa/Filozoa/Choanozoa/Metazoa/Eumetazoa/Bilateria/Deuterostomia/Chordata/Olfactores/Craniata/Vertebrata/Euteleostomi/Mammalia/Eutheria/Laurasiatheria/Chiroptera/Microchiroptera/Vespertilionidae/Pipistrellus/Pipistrellus kuhlii (Kuhl's pipistrelle) (OX=59472)	Amorphea	Obazoa	Opisthokonta	Holozoa	Filozoa	Choanozoa	Metazoa	Vespertilionidae	Pipistrellus	kuhlii	59472	tr|A0A7J7TVP2|A0A7J7TVP2_PIPKU Collagen type XI alpha 1 chain OS=Pipistrellus kuhlii OX=59472 GN=mPipKuh1_003083 PE=4 SV=1	A0A7J7TVP2	1591	1596	6	1768	0	0	0	0.328378378	1110	1014	1503	0.657894737	TRUE
Pipistrellus kuhlii (Kuhl's pipistrelle)	Eukaryota/Amorphea/Obazoa/Opisthokonta/Holozoa/Filozoa/Choanozoa/Metazoa/Eumetazoa/Bilateria/Deuterostomia/Chordata/Olfactores/Craniata/Vertebrata/Euteleostomi/Mammalia/Eutheria/Laurasiatheria/Chiroptera/Microchiroptera/Vespertilionidae/Pipistrellus/Pipistrellus kuhlii (Kuhl's pipistrelle) (OX=59472)	Amorphea	Obazoa	Opisthokonta	Holozoa	Filozoa	Choanozoa	Metazoa	Vespertilionidae	Pipistrellus	kuhlii	59472	tr|A0A7J7TVP2|A0A7J7TVP2_PIPKU Collagen type XI alpha 1 chain OS=Pipistrellus kuhlii OX=59472 GN=mPipKuh1_003083 PE=4 SV=1	A0A7J7TVP2	1688	1693	6	1768	0	0	0	0.328378378	1110	1014	1503	0.657894737	TRUE
Colobus angolensis palliatus (Peters' Angolan colobus)	Eukaryota/Amorphea/Obazoa/Opisthokonta/Holozoa/Filozoa/Choanozoa/Metazoa/Eumetazoa/Bilateria/Deuterostomia/Chordata/Olfactores/Craniata/Vertebrata/Euteleostomi/Mammalia/Eutheria/Euarchontoglires/Primates/Haplorrhini/Catarrhini/Cercopithecidae/Colobinae/Colobus/Colobus angolensis palliatus (Peters' Angolan colobus) (OX=336983)	Amorphea	Obazoa	Opisthokonta	Holozoa	Filozoa	Choanozoa	Metazoa	Cercopithecidae	Colobus	angolensis	336983	tr|A0A2K5K0B1|A0A2K5K0B1_COLAP Collagen type IX alpha 1 chain OS=Colobus angolensis palliatus OX=336983 PE=4 SV=1	A0A2K5K0B1	159	164	6	921	0	0	0	0.314720812	591	339	1494	0.657894737	TRUE
Colobus angolensis palliatus (Peters' Angolan colobus)	Eukaryota/Amorphea/Obazoa/Opisthokonta/Holozoa/Filozoa/Choanozoa/Metazoa/Eumetazoa/Bilateria/Deuterostomia/Chordata/Olfactores/Craniata/Vertebrata/Euteleostomi/Mammalia/Eutheria/Euarchontoglires/Primates/Haplorrhini/Catarrhini/Cercopithecidae/Colobinae/Colobus/Colobus angolensis palliatus (Peters' Angolan colobus) (OX=336983)	Amorphea	Obazoa	Opisthokonta	Holozoa	Filozoa	Choanozoa	Metazoa	Cercopithecidae	Colobus	angolensis	336983	tr|A0A2K5K0B1|A0A2K5K0B1_COLAP Collagen type IX alpha 1 chain OS=Colobus angolensis palliatus OX=336983 PE=4 SV=1	A0A2K5K0B1	269	358	90	921	0.333333333	0.5	0.416666667	0.314720812	591	339	1494	0.657894737	TRUE
Colobus angolensis palliatus (Peters' Angolan colobus)	Eukaryota/Amorphea/Obazoa/Opisthokonta/Holozoa/Filozoa/Choanozoa/Metazoa/Eumetazoa/Bilateria/Deuterostomia/Chordata/Olfactores/Craniata/Vertebrata/Euteleostomi/Mammalia/Eutheria/Euarchontoglires/Primates/Haplorrhini/Catarrhini/Cercopithecidae/Colobinae/Colobus/Colobus angolensis palliatus (Peters' Angolan colobus) (OX=336983)	Amorphea	Obazoa	Opisthokonta	Holozoa	Filozoa	Choanozoa	Metazoa	Cercopithecidae	Colobus	angolensis	336983	tr|A0A2K5K0B1|A0A2K5K0B1_COLAP Collagen type IX alpha 1 chain OS=Colobus angolensis palliatus OX=336983 PE=4 SV=1	A0A2K5K0B1	361	405	45	921	0.4	0.466666667	0.433333333	0.314720812	591	339	1494	0.657894737	TRUE
Colobus angolensis palliatus (Peters' Angolan colobus)	Eukaryota/Amorphea/Obazoa/Opisthokonta/Holozoa/Filozoa/Choanozoa/Metazoa/Eumetazoa/Bilateria/Deuterostomia/Chordata/Olfactores/Craniata/Vertebrata/Euteleostomi/Mammalia/Eutheria/Euarchontoglires/Primates/Haplorrhini/Catarrhini/Cercopithecidae/Colobinae/Colobus/Colobus angolensis palliatus (Peters' Angolan colobus) (OX=336983)	Amorphea	Obazoa	Opisthokonta	Holozoa	Filozoa	Choanozoa	Metazoa	Cercopithecidae	Colobus	angolensis	336983	tr|A0A2K5K0B1|A0A2K5K0B1_COLAP Collagen type IX alpha 1 chain OS=Colobus angolensis palliatus OX=336983 PE=4 SV=1	A0A2K5K0B1	418	756	339	921	0.168141593	0.345132743	0.256637168	0.314720812	591	339	1494	0.657894737	TRUE
Colobus angolensis palliatus (Peters' Angolan colobus)	Eukaryota/Amorphea/Obazoa/Opisthokonta/Holozoa/Filozoa/Choanozoa/Metazoa/Eumetazoa/Bilateria/Deuterostomia/Chordata/Olfactores/Craniata/Vertebrata/Euteleostomi/Mammalia/Eutheria/Euarchontoglires/Primates/Haplorrhini/Catarrhini/Cercopithecidae/Colobinae/Colobus/Colobus angolensis palliatus (Peters' Angolan colobus) (OX=336983)	Amorphea	Obazoa	Opisthokonta	Holozoa	Filozoa	Choanozoa	Metazoa	Cercopithecidae	Colobus	angolensis	336983	tr|A0A2K5K0B1|A0A2K5K0B1_COLAP Collagen type IX alpha 1 chain OS=Colobus angolensis palliatus OX=336983 PE=4 SV=1	A0A2K5K0B1	787	849	63	921	0.285714286	0.428571429	0.357142857	0.314720812	591	339	1494	0.657894737	TRUE
Colobus angolensis palliatus (Peters' Angolan colobus)	Eukaryota/Amorphea/Obazoa/Opisthokonta/Holozoa/Filozoa/Choanozoa/Metazoa/Eumetazoa/Bilateria/Deuterostomia/Chordata/Olfactores/Craniata/Vertebrata/Euteleostomi/Mammalia/Eutheria/Euarchontoglires/Primates/Haplorrhini/Catarrhini/Cercopithecidae/Colobinae/Colobus/Colobus angolensis palliatus (Peters' Angolan colobus) (OX=336983)	Amorphea	Obazoa	Opisthokonta	Holozoa	Filozoa	Choanozoa	Metazoa	Cercopithecidae	Colobus	angolensis	336983	tr|A0A2K5K0B1|A0A2K5K0B1_COLAP Collagen type IX alpha 1 chain OS=Colobus angolensis palliatus OX=336983 PE=4 SV=1	A0A2K5K0B1	852	866	15	921	0.2	0.6	0.4	0.314720812	591	339	1494	0.657894737	TRUE
Colobus angolensis palliatus (Peters' Angolan colobus)	Eukaryota/Amorphea/Obazoa/Opisthokonta/Holozoa/Filozoa/Choanozoa/Metazoa/Eumetazoa/Bilateria/Deuterostomia/Chordata/Olfactores/Craniata/Vertebrata/Euteleostomi/Mammalia/Eutheria/Euarchontoglires/Primates/Haplorrhini/Catarrhini/Cercopithecidae/Colobinae/Colobus/Colobus angolensis palliatus (Peters' Angolan colobus) (OX=336983)	Amorphea	Obazoa	Opisthokonta	Holozoa	Filozoa	Choanozoa	Metazoa	Cercopithecidae	Colobus	angolensis	336983	tr|A0A2K5K0B1|A0A2K5K0B1_COLAP Collagen type IX alpha 1 chain OS=Colobus angolensis palliatus OX=336983 PE=4 SV=1	A0A2K5K0B1	869	901	33	921	0.272727273	0.545454545	0.409090909	0.314720812	591	339	1494	0.657894737	TRUE
Colobus angolensis palliatus (Peters' Angolan colobus)	Eukaryota/Amorphea/Obazoa/Opisthokonta/Holozoa/Filozoa/Choanozoa/Metazoa/Eumetazoa/Bilateria/Deuterostomia/Chordata/Olfactores/Craniata/Vertebrata/Euteleostomi/Mammalia/Eutheria/Euarchontoglires/Primates/Haplorrhini/Catarrhini/Cercopithecidae/Colobinae/Colobus/Colobus angolensis palliatus (Peters' Angolan colobus) (OX=336983)	Amorphea	Obazoa	Opisthokonta	Holozoa	Filozoa	Choanozoa	Metazoa	Cercopithecidae	Colobus	angolensis	336983	tr|A0A2K5I5Z8|A0A2K5I5Z8_COLAP Collagen type XIII alpha 1 chain OS=Colobus angolensis palliatus OX=336983 PE=4 SV=1	A0A2K5I5Z8	13	18	6	610	0.5	0	0.25	0.336734694	441	102	1494	0.657894737	TRUE
Colobus angolensis palliatus (Peters' Angolan colobus)	Eukaryota/Amorphea/Obazoa/Opisthokonta/Holozoa/Filozoa/Choanozoa/Metazoa/Eumetazoa/Bilateria/Deuterostomia/Chordata/Olfactores/Craniata/Vertebrata/Euteleostomi/Mammalia/Eutheria/Euarchontoglires/Primates/Haplorrhini/Catarrhini/Cercopithecidae/Colobinae/Colobus/Colobus angolensis palliatus (Peters' Angolan colobus) (OX=336983)	Amorphea	Obazoa	Opisthokonta	Holozoa	Filozoa	Choanozoa	Metazoa	Cercopithecidae	Colobus	angolensis	336983	tr|A0A2K5I5Z8|A0A2K5I5Z8_COLAP Collagen type XIII alpha 1 chain OS=Colobus angolensis palliatus OX=336983 PE=4 SV=1	A0A2K5I5Z8	21	26	6	610	0	0.5	0.25	0.336734694	441	102	1494	0.657894737	TRUE
Colobus angolensis palliatus (Peters' Angolan colobus)	Eukaryota/Amorphea/Obazoa/Opisthokonta/Holozoa/Filozoa/Choanozoa/Metazoa/Eumetazoa/Bilateria/Deuterostomia/Chordata/Olfactores/Craniata/Vertebrata/Euteleostomi/Mammalia/Eutheria/Euarchontoglires/Primates/Haplorrhini/Catarrhini/Cercopithecidae/Colobinae/Colobus/Colobus angolensis palliatus (Peters' Angolan colobus) (OX=336983)	Amorphea	Obazoa	Opisthokonta	Holozoa	Filozoa	Choanozoa	Metazoa	Cercopithecidae	Colobus	angolensis	336983	tr|A0A2K5I5Z8|A0A2K5I5Z8_COLAP Collagen type XIII alpha 1 chain OS=Colobus angolensis palliatus OX=336983 PE=4 SV=1	A0A2K5I5Z8	43	48	6	610	0	0	0	0.336734694	441	102	1494	0.657894737	TRUE
Colobus angolensis palliatus (Peters' Angolan colobus)	Eukaryota/Amorphea/Obazoa/Opisthokonta/Holozoa/Filozoa/Choanozoa/Metazoa/Eumetazoa/Bilateria/Deuterostomia/Chordata/Olfactores/Craniata/Vertebrata/Euteleostomi/Mammalia/Eutheria/Euarchontoglires/Primates/Haplorrhini/Catarrhini/Cercopithecidae/Colobinae/Colobus/Colobus angolensis palliatus (Peters' Angolan colobus) (OX=336983)	Amorphea	Obazoa	Opisthokonta	Holozoa	Filozoa	Choanozoa	Metazoa	Cercopithecidae	Colobus	angolensis	336983	tr|A0A2K5I5Z8|A0A2K5I5Z8_COLAP Collagen type XIII alpha 1 chain OS=Colobus angolensis palliatus OX=336983 PE=4 SV=1	A0A2K5I5Z8	122	187	66	610	0.272727273	0.454545455	0.363636364	0.336734694	441	102	1494	0.657894737	TRUE
Colobus angolensis palliatus (Peters' Angolan colobus)	Eukaryota/Amorphea/Obazoa/Opisthokonta/Holozoa/Filozoa/Choanozoa/Metazoa/Eumetazoa/Bilateria/Deuterostomia/Chordata/Olfactores/Craniata/Vertebrata/Euteleostomi/Mammalia/Eutheria/Euarchontoglires/Primates/Haplorrhini/Catarrhini/Cercopithecidae/Colobinae/Colobus/Colobus angolensis palliatus (Peters' Angolan colobus) (OX=336983)	Amorphea	Obazoa	Opisthokonta	Holozoa	Filozoa	Choanozoa	Metazoa	Cercopithecidae	Colobus	angolensis	336983	tr|A0A2K5I5Z8|A0A2K5I5Z8_COLAP Collagen type XIII alpha 1 chain OS=Colobus angolensis palliatus OX=336983 PE=4 SV=1	A0A2K5I5Z8	219	287	69	610	0.391304348	0.52173913	0.456521739	0.336734694	441	102	1494	0.657894737	TRUE
Colobus angolensis palliatus (Peters' Angolan colobus)	Eukaryota/Amorphea/Obazoa/Opisthokonta/Holozoa/Filozoa/Choanozoa/Metazoa/Eumetazoa/Bilateria/Deuterostomia/Chordata/Olfactores/Craniata/Vertebrata/Euteleostomi/Mammalia/Eutheria/Euarchontoglires/Primates/Haplorrhini/Catarrhini/Cercopithecidae/Colobinae/Colobus/Colobus angolensis palliatus (Peters' Angolan colobus) (OX=336983)	Amorphea	Obazoa	Opisthokonta	Holozoa	Filozoa	Choanozoa	Metazoa	Cercopithecidae	Colobus	angolensis	336983	tr|A0A2K5I5Z8|A0A2K5I5Z8_COLAP Collagen type XIII alpha 1 chain OS=Colobus angolensis palliatus OX=336983 PE=4 SV=1	A0A2K5I5Z8	290	328	39	610	0	0.307692308	0.153846154	0.336734694	441	102	1494	0.657894737	TRUE
Colobus angolensis palliatus (Peters' Angolan colobus)	Eukaryota/Amorphea/Obazoa/Opisthokonta/Holozoa/Filozoa/Choanozoa/Metazoa/Eumetazoa/Bilateria/Deuterostomia/Chordata/Olfactores/Craniata/Vertebrata/Euteleostomi/Mammalia/Eutheria/Euarchontoglires/Primates/Haplorrhini/Catarrhini/Cercopithecidae/Colobinae/Colobus/Colobus angolensis palliatus (Peters' Angolan colobus) (OX=336983)	Amorphea	Obazoa	Opisthokonta	Holozoa	Filozoa	Choanozoa	Metazoa	Cercopithecidae	Colobus	angolensis	336983	tr|A0A2K5I5Z8|A0A2K5I5Z8_COLAP Collagen type XIII alpha 1 chain OS=Colobus angolensis palliatus OX=336983 PE=4 SV=1	A0A2K5I5Z8	331	390	60	610	0.3	0.35	0.325	0.336734694	441	102	1494	0.657894737	TRUE
Colobus angolensis palliatus (Peters' Angolan colobus)	Eukaryota/Amorphea/Obazoa/Opisthokonta/Holozoa/Filozoa/Choanozoa/Metazoa/Eumetazoa/Bilateria/Deuterostomia/Chordata/Olfactores/Craniata/Vertebrata/Euteleostomi/Mammalia/Eutheria/Euarchontoglires/Primates/Haplorrhini/Catarrhini/Cercopithecidae/Colobinae/Colobus/Colobus angolensis palliatus (Peters' Angolan colobus) (OX=336983)	Amorphea	Obazoa	Opisthokonta	Holozoa	Filozoa	Choanozoa	Metazoa	Cercopithecidae	Colobus	angolensis	336983	tr|A0A2K5I5Z8|A0A2K5I5Z8_COLAP Collagen type XIII alpha 1 chain OS=Colobus angolensis palliatus OX=336983 PE=4 SV=1	A0A2K5I5Z8	413	499	87	610	0.275862069	0.448275862	0.362068966	0.336734694	441	102	1494	0.657894737	TRUE
Colobus angolensis palliatus (Peters' Angolan colobus)	Eukaryota/Amorphea/Obazoa/Opisthokonta/Holozoa/Filozoa/Choanozoa/Metazoa/Eumetazoa/Bilateria/Deuterostomia/Chordata/Olfactores/Craniata/Vertebrata/Euteleostomi/Mammalia/Eutheria/Euarchontoglires/Primates/Haplorrhini/Catarrhini/Cercopithecidae/Colobinae/Colobus/Colobus angolensis palliatus (Peters' Angolan colobus) (OX=336983)	Amorphea	Obazoa	Opisthokonta	Holozoa	Filozoa	Choanozoa	Metazoa	Cercopithecidae	Colobus	angolensis	336983	tr|A0A2K5I5Z8|A0A2K5I5Z8_COLAP Collagen type XIII alpha 1 chain OS=Colobus angolensis palliatus OX=336983 PE=4 SV=1	A0A2K5I5Z8	502	603	102	610	0.323529412	0.323529412	0.323529412	0.336734694	441	102	1494	0.657894737	TRUE
Colobus angolensis palliatus (Peters' Angolan colobus)	Eukaryota/Amorphea/Obazoa/Opisthokonta/Holozoa/Filozoa/Choanozoa/Metazoa/Eumetazoa/Bilateria/Deuterostomia/Chordata/Olfactores/Craniata/Vertebrata/Euteleostomi/Mammalia/Eutheria/Euarchontoglires/Primates/Haplorrhini/Catarrhini/Cercopithecidae/Colobinae/Colobus/Colobus angolensis palliatus (Peters' Angolan colobus) (OX=336983)	Amorphea	Obazoa	Opisthokonta	Holozoa	Filozoa	Choanozoa	Metazoa	Cercopithecidae	Colobus	angolensis	336983	tr|A0A2K5K5Y4|A0A2K5K5Y4_COLAP Collagen type XV alpha 1 chain OS=Colobus angolensis palliatus OX=336983 PE=4 SV=1	A0A2K5K5Y4	46	51	6	1374	0	0.5	0.25	0.376811594	414	90	1494	0.657894737	TRUE
Colobus angolensis palliatus (Peters' Angolan colobus)	Eukaryota/Amorphea/Obazoa/Opisthokonta/Holozoa/Filozoa/Choanozoa/Metazoa/Eumetazoa/Bilateria/Deuterostomia/Chordata/Olfactores/Craniata/Vertebrata/Euteleostomi/Mammalia/Eutheria/Euarchontoglires/Primates/Haplorrhini/Catarrhini/Cercopithecidae/Colobinae/Colobus/Colobus angolensis palliatus (Peters' Angolan colobus) (OX=336983)	Amorphea	Obazoa	Opisthokonta	Holozoa	Filozoa	Choanozoa	Metazoa	Cercopithecidae	Colobus	angolensis	336983	tr|A0A2K5K5Y4|A0A2K5K5Y4_COLAP Collagen type XV alpha 1 chain OS=Colobus angolensis palliatus OX=336983 PE=4 SV=1	A0A2K5K5Y4	191	199	9	1374	0	0	0	0.376811594	414	90	1494	0.657894737	TRUE
Colobus angolensis palliatus (Peters' Angolan colobus)	Eukaryota/Amorphea/Obazoa/Opisthokonta/Holozoa/Filozoa/Choanozoa/Metazoa/Eumetazoa/Bilateria/Deuterostomia/Chordata/Olfactores/Craniata/Vertebrata/Euteleostomi/Mammalia/Eutheria/Euarchontoglires/Primates/Haplorrhini/Catarrhini/Cercopithecidae/Colobinae/Colobus/Colobus angolensis palliatus (Peters' Angolan colobus) (OX=336983)	Amorphea	Obazoa	Opisthokonta	Holozoa	Filozoa	Choanozoa	Metazoa	Cercopithecidae	Colobus	angolensis	336983	tr|A0A2K5K5Y4|A0A2K5K5Y4_COLAP Collagen type XV alpha 1 chain OS=Colobus angolensis palliatus OX=336983 PE=4 SV=1	A0A2K5K5Y4	542	547	6	1374	0	0	0	0.376811594	414	90	1494	0.657894737	TRUE
Colobus angolensis palliatus (Peters' Angolan colobus)	Eukaryota/Amorphea/Obazoa/Opisthokonta/Holozoa/Filozoa/Choanozoa/Metazoa/Eumetazoa/Bilateria/Deuterostomia/Chordata/Olfactores/Craniata/Vertebrata/Euteleostomi/Mammalia/Eutheria/Euarchontoglires/Primates/Haplorrhini/Catarrhini/Cercopithecidae/Colobinae/Colobus/Colobus angolensis palliatus (Peters' Angolan colobus) (OX=336983)	Amorphea	Obazoa	Opisthokonta	Holozoa	Filozoa	Choanozoa	Metazoa	Cercopithecidae	Colobus	angolensis	336983	tr|A0A2K5K5Y4|A0A2K5K5Y4_COLAP Collagen type XV alpha 1 chain OS=Colobus angolensis palliatus OX=336983 PE=4 SV=1	A0A2K5K5Y4	551	559	9	1374	0	0	0	0.376811594	414	90	1494	0.657894737	TRUE
Colobus angolensis palliatus (Peters' Angolan colobus)	Eukaryota/Amorphea/Obazoa/Opisthokonta/Holozoa/Filozoa/Choanozoa/Metazoa/Eumetazoa/Bilateria/Deuterostomia/Chordata/Olfactores/Craniata/Vertebrata/Euteleostomi/Mammalia/Eutheria/Euarchontoglires/Primates/Haplorrhini/Catarrhini/Cercopithecidae/Colobinae/Colobus/Colobus angolensis palliatus (Peters' Angolan colobus) (OX=336983)	Amorphea	Obazoa	Opisthokonta	Holozoa	Filozoa	Choanozoa	Metazoa	Cercopithecidae	Colobus	angolensis	336983	tr|A0A2K5K5Y4|A0A2K5K5Y4_COLAP Collagen type XV alpha 1 chain OS=Colobus angolensis palliatus OX=336983 PE=4 SV=1	A0A2K5K5Y4	568	573	6	1374	1	0	0.5	0.376811594	414	90	1494	0.657894737	TRUE
Colobus angolensis palliatus (Peters' Angolan colobus)	Eukaryota/Amorphea/Obazoa/Opisthokonta/Holozoa/Filozoa/Choanozoa/Metazoa/Eumetazoa/Bilateria/Deuterostomia/Chordata/Olfactores/Craniata/Vertebrata/Euteleostomi/Mammalia/Eutheria/Euarchontoglires/Primates/Haplorrhini/Catarrhini/Cercopithecidae/Colobinae/Colobus/Colobus angolensis palliatus (Peters' Angolan colobus) (OX=336983)	Amorphea	Obazoa	Opisthokonta	Holozoa	Filozoa	Choanozoa	Metazoa	Cercopithecidae	Colobus	angolensis	336983	tr|A0A2K5K5Y4|A0A2K5K5Y4_COLAP Collagen type XV alpha 1 chain OS=Colobus angolensis palliatus OX=336983 PE=4 SV=1	A0A2K5K5Y4	605	625	21	1374	0.428571429	0.857142857	0.642857143	0.376811594	414	90	1494	0.657894737	TRUE
Colobus angolensis palliatus (Peters' Angolan colobus)	Eukaryota/Amorphea/Obazoa/Opisthokonta/Holozoa/Filozoa/Choanozoa/Metazoa/Eumetazoa/Bilateria/Deuterostomia/Chordata/Olfactores/Craniata/Vertebrata/Euteleostomi/Mammalia/Eutheria/Euarchontoglires/Primates/Haplorrhini/Catarrhini/Cercopithecidae/Colobinae/Colobus/Colobus angolensis palliatus (Peters' Angolan colobus) (OX=336983)	Amorphea	Obazoa	Opisthokonta	Holozoa	Filozoa	Choanozoa	Metazoa	Cercopithecidae	Colobus	angolensis	336983	tr|A0A2K5K5Y4|A0A2K5K5Y4_COLAP Collagen type XV alpha 1 chain OS=Colobus angolensis palliatus OX=336983 PE=4 SV=1	A0A2K5K5Y4	629	718	90	1374	0.366666667	0.466666667	0.416666667	0.376811594	414	90	1494	0.657894737	TRUE
Colobus angolensis palliatus (Peters' Angolan colobus)	Eukaryota/Amorphea/Obazoa/Opisthokonta/Holozoa/Filozoa/Choanozoa/Metazoa/Eumetazoa/Bilateria/Deuterostomia/Chordata/Olfactores/Craniata/Vertebrata/Euteleostomi/Mammalia/Eutheria/Euarchontoglires/Primates/Haplorrhini/Catarrhini/Cercopithecidae/Colobinae/Colobus/Colobus angolensis palliatus (Peters' Angolan colobus) (OX=336983)	Amorphea	Obazoa	Opisthokonta	Holozoa	Filozoa	Choanozoa	Metazoa	Cercopithecidae	Colobus	angolensis	336983	tr|A0A2K5K5Y4|A0A2K5K5Y4_COLAP Collagen type XV alpha 1 chain OS=Colobus angolensis palliatus OX=336983 PE=4 SV=1	A0A2K5K5Y4	750	770	21	1374	0.285714286	0	0.142857143	0.376811594	414	90	1494	0.657894737	TRUE
Colobus angolensis palliatus (Peters' Angolan colobus)	Eukaryota/Amorphea/Obazoa/Opisthokonta/Holozoa/Filozoa/Choanozoa/Metazoa/Eumetazoa/Bilateria/Deuterostomia/Chordata/Olfactores/Craniata/Vertebrata/Euteleostomi/Mammalia/Eutheria/Euarchontoglires/Primates/Haplorrhini/Catarrhini/Cercopithecidae/Colobinae/Colobus/Colobus angolensis palliatus (Peters' Angolan colobus) (OX=336983)	Amorphea	Obazoa	Opisthokonta	Holozoa	Filozoa	Choanozoa	Metazoa	Cercopithecidae	Colobus	angolensis	336983	tr|A0A2K5K5Y4|A0A2K5K5Y4_COLAP Collagen type XV alpha 1 chain OS=Colobus angolensis palliatus OX=336983 PE=4 SV=1	A0A2K5K5Y4	773	784	12	1374	0.75	0.5	0.625	0.376811594	414	90	1494	0.657894737	TRUE
Colobus angolensis palliatus (Peters' Angolan colobus)	Eukaryota/Amorphea/Obazoa/Opisthokonta/Holozoa/Filozoa/Choanozoa/Metazoa/Eumetazoa/Bilateria/Deuterostomia/Chordata/Olfactores/Craniata/Vertebrata/Euteleostomi/Mammalia/Eutheria/Euarchontoglires/Primates/Haplorrhini/Catarrhini/Cercopithecidae/Colobinae/Colobus/Colobus angolensis palliatus (Peters' Angolan colobus) (OX=336983)	Amorphea	Obazoa	Opisthokonta	Holozoa	Filozoa	Choanozoa	Metazoa	Cercopithecidae	Colobus	angolensis	336983	tr|A0A2K5K5Y4|A0A2K5K5Y4_COLAP Collagen type XV alpha 1 chain OS=Colobus angolensis palliatus OX=336983 PE=4 SV=1	A0A2K5K5Y4	809	853	45	1374	0.266666667	0.466666667	0.366666667	0.376811594	414	90	1494	0.657894737	TRUE
Colobus angolensis palliatus (Peters' Angolan colobus)	Eukaryota/Amorphea/Obazoa/Opisthokonta/Holozoa/Filozoa/Choanozoa/Metazoa/Eumetazoa/Bilateria/Deuterostomia/Chordata/Olfactores/Craniata/Vertebrata/Euteleostomi/Mammalia/Eutheria/Euarchontoglires/Primates/Haplorrhini/Catarrhini/Cercopithecidae/Colobinae/Colobus/Colobus angolensis palliatus (Peters' Angolan colobus) (OX=336983)	Amorphea	Obazoa	Opisthokonta	Holozoa	Filozoa	Choanozoa	Metazoa	Cercopithecidae	Colobus	angolensis	336983	tr|A0A2K5K5Y4|A0A2K5K5Y4_COLAP Collagen type XV alpha 1 chain OS=Colobus angolensis palliatus OX=336983 PE=4 SV=1	A0A2K5K5Y4	865	915	51	1374	0.176470588	0.411764706	0.294117647	0.376811594	414	90	1494	0.657894737	TRUE
Colobus angolensis palliatus (Peters' Angolan colobus)	Eukaryota/Amorphea/Obazoa/Opisthokonta/Holozoa/Filozoa/Choanozoa/Metazoa/Eumetazoa/Bilateria/Deuterostomia/Chordata/Olfactores/Craniata/Vertebrata/Euteleostomi/Mammalia/Eutheria/Euarchontoglires/Primates/Haplorrhini/Catarrhini/Cercopithecidae/Colobinae/Colobus/Colobus angolensis palliatus (Peters' Angolan colobus) (OX=336983)	Amorphea	Obazoa	Opisthokonta	Holozoa	Filozoa	Choanozoa	Metazoa	Cercopithecidae	Colobus	angolensis	336983	tr|A0A2K5K5Y4|A0A2K5K5Y4_COLAP Collagen type XV alpha 1 chain OS=Colobus angolensis palliatus OX=336983 PE=4 SV=1	A0A2K5K5Y4	918	935	18	1374	0.5	0.833333333	0.666666667	0.376811594	414	90	1494	0.657894737	TRUE
Colobus angolensis palliatus (Peters' Angolan colobus)	Eukaryota/Amorphea/Obazoa/Opisthokonta/Holozoa/Filozoa/Choanozoa/Metazoa/Eumetazoa/Bilateria/Deuterostomia/Chordata/Olfactores/Craniata/Vertebrata/Euteleostomi/Mammalia/Eutheria/Euarchontoglires/Primates/Haplorrhini/Catarrhini/Cercopithecidae/Colobinae/Colobus/Colobus angolensis palliatus (Peters' Angolan colobus) (OX=336983)	Amorphea	Obazoa	Opisthokonta	Holozoa	Filozoa	Choanozoa	Metazoa	Cercopithecidae	Colobus	angolensis	336983	tr|A0A2K5K5Y4|A0A2K5K5Y4_COLAP Collagen type XV alpha 1 chain OS=Colobus angolensis palliatus OX=336983 PE=4 SV=1	A0A2K5K5Y4	970	999	30	1374	0.2	0.3	0.25	0.376811594	414	90	1494	0.657894737	TRUE
Colobus angolensis palliatus (Peters' Angolan colobus)	Eukaryota/Amorphea/Obazoa/Opisthokonta/Holozoa/Filozoa/Choanozoa/Metazoa/Eumetazoa/Bilateria/Deuterostomia/Chordata/Olfactores/Craniata/Vertebrata/Euteleostomi/Mammalia/Eutheria/Euarchontoglires/Primates/Haplorrhini/Catarrhini/Cercopithecidae/Colobinae/Colobus/Colobus angolensis palliatus (Peters' Angolan colobus) (OX=336983)	Amorphea	Obazoa	Opisthokonta	Holozoa	Filozoa	Choanozoa	Metazoa	Cercopithecidae	Colobus	angolensis	336983	tr|A0A2K5K5Y4|A0A2K5K5Y4_COLAP Collagen type XV alpha 1 chain OS=Colobus angolensis palliatus OX=336983 PE=4 SV=1	A0A2K5K5Y4	1014	1031	18	1374	0	0	0	0.376811594	414	90	1494	0.657894737	TRUE
Colobus angolensis palliatus (Peters' Angolan colobus)	Eukaryota/Amorphea/Obazoa/Opisthokonta/Holozoa/Filozoa/Choanozoa/Metazoa/Eumetazoa/Bilateria/Deuterostomia/Chordata/Olfactores/Craniata/Vertebrata/Euteleostomi/Mammalia/Eutheria/Euarchontoglires/Primates/Haplorrhini/Catarrhini/Cercopithecidae/Colobinae/Colobus/Colobus angolensis palliatus (Peters' Angolan colobus) (OX=336983)	Amorphea	Obazoa	Opisthokonta	Holozoa	Filozoa	Choanozoa	Metazoa	Cercopithecidae	Colobus	angolensis	336983	tr|A0A2K5K5Y4|A0A2K5K5Y4_COLAP Collagen type XV alpha 1 chain OS=Colobus angolensis palliatus OX=336983 PE=4 SV=1	A0A2K5K5Y4	1039	1056	18	1374	0.166666667	0.5	0.333333333	0.376811594	414	90	1494	0.657894737	TRUE
Colobus angolensis palliatus (Peters' Angolan colobus)	Eukaryota/Amorphea/Obazoa/Opisthokonta/Holozoa/Filozoa/Choanozoa/Metazoa/Eumetazoa/Bilateria/Deuterostomia/Chordata/Olfactores/Craniata/Vertebrata/Euteleostomi/Mammalia/Eutheria/Euarchontoglires/Primates/Haplorrhini/Catarrhini/Cercopithecidae/Colobinae/Colobus/Colobus angolensis palliatus (Peters' Angolan colobus) (OX=336983)	Amorphea	Obazoa	Opisthokonta	Holozoa	Filozoa	Choanozoa	Metazoa	Cercopithecidae	Colobus	angolensis	336983	tr|A0A2K5K5Y4|A0A2K5K5Y4_COLAP Collagen type XV alpha 1 chain OS=Colobus angolensis palliatus OX=336983 PE=4 SV=1	A0A2K5K5Y4	1059	1076	18	1374	0.5	0.666666667	0.583333333	0.376811594	414	90	1494	0.657894737	TRUE
Colobus angolensis palliatus (Peters' Angolan colobus)	Eukaryota/Amorphea/Obazoa/Opisthokonta/Holozoa/Filozoa/Choanozoa/Metazoa/Eumetazoa/Bilateria/Deuterostomia/Chordata/Olfactores/Craniata/Vertebrata/Euteleostomi/Mammalia/Eutheria/Euarchontoglires/Primates/Haplorrhini/Catarrhini/Cercopithecidae/Colobinae/Colobus/Colobus angolensis palliatus (Peters' Angolan colobus) (OX=336983)	Amorphea	Obazoa	Opisthokonta	Holozoa	Filozoa	Choanozoa	Metazoa	Cercopithecidae	Colobus	angolensis	336983	tr|A0A2K5K5Y4|A0A2K5K5Y4_COLAP Collagen type XV alpha 1 chain OS=Colobus angolensis palliatus OX=336983 PE=4 SV=1	A0A2K5K5Y4	1079	1093	15	1374	0.8	1	0.9	0.376811594	414	90	1494	0.657894737	TRUE
Colobus angolensis palliatus (Peters' Angolan colobus)	Eukaryota/Amorphea/Obazoa/Opisthokonta/Holozoa/Filozoa/Choanozoa/Metazoa/Eumetazoa/Bilateria/Deuterostomia/Chordata/Olfactores/Craniata/Vertebrata/Euteleostomi/Mammalia/Eutheria/Euarchontoglires/Primates/Haplorrhini/Catarrhini/Cercopithecidae/Colobinae/Colobus/Colobus angolensis palliatus (Peters' Angolan colobus) (OX=336983)	Amorphea	Obazoa	Opisthokonta	Holozoa	Filozoa	Choanozoa	Metazoa	Cercopithecidae	Colobus	angolensis	336983	tr|A0A2K5K5Y4|A0A2K5K5Y4_COLAP Collagen type XV alpha 1 chain OS=Colobus angolensis palliatus OX=336983 PE=4 SV=1	A0A2K5K5Y4	1104	1118	15	1374	0.4	0.8	0.6	0.376811594	414	90	1494	0.657894737	TRUE
Colobus angolensis palliatus (Peters' Angolan colobus)	Eukaryota/Amorphea/Obazoa/Opisthokonta/Holozoa/Filozoa/Choanozoa/Metazoa/Eumetazoa/Bilateria/Deuterostomia/Chordata/Olfactores/Craniata/Vertebrata/Euteleostomi/Mammalia/Eutheria/Euarchontoglires/Primates/Haplorrhini/Catarrhini/Cercopithecidae/Colobinae/Colobus/Colobus angolensis palliatus (Peters' Angolan colobus) (OX=336983)	Amorphea	Obazoa	Opisthokonta	Holozoa	Filozoa	Choanozoa	Metazoa	Cercopithecidae	Colobus	angolensis	336983	tr|A0A2K5K5Y4|A0A2K5K5Y4_COLAP Collagen type XV alpha 1 chain OS=Colobus angolensis palliatus OX=336983 PE=4 SV=1	A0A2K5K5Y4	1279	1284	6	1374	0	0	0	0.376811594	414	90	1494	0.657894737	TRUE
Mustela putorius furo (European domestic ferret) (Mustela furo) (Strain: ID#1420)	Eukaryota/Amorphea/Obazoa/Opisthokonta/Holozoa/Filozoa/Choanozoa/Metazoa/Eumetazoa/Bilateria/Deuterostomia/Chordata/Olfactores/Craniata/Vertebrata/Euteleostomi/Mammalia/Eutheria/Laurasiatheria/Carnivora/Caniformia/Mustelidae/Mustelinae/Mustela/Mustela putorius furo (European domestic ferret) (Mustela furo) (Strain: ID#1420) (OX=9669)	Amorphea	Obazoa	Opisthokonta	Holozoa	Filozoa	Choanozoa	Metazoa	Mustelidae	Mustela	putorius	9669	tr|M3XPE7|M3XPE7_MUSPF Scavenger receptor class A member 5 OS=Mustela putorius furo OX=9669 GN=SCARA5 PE=3 SV=1	M3XPE7	209	214	6	489	0	0	0	0.209677419	93	75	1509	0.5	TRUE
Mustela putorius furo (European domestic ferret) (Mustela furo) (Strain: ID#1420)	Eukaryota/Amorphea/Obazoa/Opisthokonta/Holozoa/Filozoa/Choanozoa/Metazoa/Eumetazoa/Bilateria/Deuterostomia/Chordata/Olfactores/Craniata/Vertebrata/Euteleostomi/Mammalia/Eutheria/Laurasiatheria/Carnivora/Caniformia/Mustelidae/Mustelinae/Mustela/Mustela putorius furo (European domestic ferret) (Mustela furo) (Strain: ID#1420) (OX=9669)	Amorphea	Obazoa	Opisthokonta	Holozoa	Filozoa	Choanozoa	Metazoa	Mustelidae	Mustela	putorius	9669	tr|M3XPE7|M3XPE7_MUSPF Scavenger receptor class A member 5 OS=Mustela putorius furo OX=9669 GN=SCARA5 PE=3 SV=1	M3XPE7	301	375	75	489	0.2	0.32	0.26	0.209677419	93	75	1509	0.5	TRUE
Mustela putorius furo (European domestic ferret) (Mustela furo) (Strain: ID#1420)	Eukaryota/Amorphea/Obazoa/Opisthokonta/Holozoa/Filozoa/Choanozoa/Metazoa/Eumetazoa/Bilateria/Deuterostomia/Chordata/Olfactores/Craniata/Vertebrata/Euteleostomi/Mammalia/Eutheria/Laurasiatheria/Carnivora/Caniformia/Mustelidae/Mustelinae/Mustela/Mustela putorius furo (European domestic ferret) (Mustela furo) (Strain: ID#1420) (OX=9669)	Amorphea	Obazoa	Opisthokonta	Holozoa	Filozoa	Choanozoa	Metazoa	Mustelidae	Mustela	putorius	9669	tr|M3XPE7|M3XPE7_MUSPF Scavenger receptor class A member 5 OS=Mustela putorius furo OX=9669 GN=SCARA5 PE=3 SV=1	M3XPE7	377	382	6	489	0	0	0	0.209677419	93	75	1509	0.5	TRUE
Mustela putorius furo (European domestic ferret) (Mustela furo) (Strain: ID#1420)	Eukaryota/Amorphea/Obazoa/Opisthokonta/Holozoa/Filozoa/Choanozoa/Metazoa/Eumetazoa/Bilateria/Deuterostomia/Chordata/Olfactores/Craniata/Vertebrata/Euteleostomi/Mammalia/Eutheria/Laurasiatheria/Carnivora/Caniformia/Mustelidae/Mustelinae/Mustela/Mustela putorius furo (European domestic ferret) (Mustela furo) (Strain: ID#1420) (OX=9669)	Amorphea	Obazoa	Opisthokonta	Holozoa	Filozoa	Choanozoa	Metazoa	Mustelidae	Mustela	putorius	9669	tr|M3XPE7|M3XPE7_MUSPF Scavenger receptor class A member 5 OS=Mustela putorius furo OX=9669 GN=SCARA5 PE=3 SV=1	M3XPE7	429	434	6	489	0	0	0	0.209677419	93	75	1509	0.5	TRUE
Mustela putorius furo (European domestic ferret) (Mustela furo) (Strain: ID#1420)	Eukaryota/Amorphea/Obazoa/Opisthokonta/Holozoa/Filozoa/Choanozoa/Metazoa/Eumetazoa/Bilateria/Deuterostomia/Chordata/Olfactores/Craniata/Vertebrata/Euteleostomi/Mammalia/Eutheria/Laurasiatheria/Carnivora/Caniformia/Mustelidae/Mustelinae/Mustela/Mustela putorius furo (European domestic ferret) (Mustela furo) (Strain: ID#1420) (OX=9669)	Amorphea	Obazoa	Opisthokonta	Holozoa	Filozoa	Choanozoa	Metazoa	Mustelidae	Mustela	putorius	9669	tr|M3YUN0|M3YUN0_MUSPF C1q domain-containing protein OS=Mustela putorius furo OX=9669 PE=4 SV=1	M3YUN0	52	57	6	306	0	0	0	0.24	75	63	1509	0.5	TRUE
Mustela putorius furo (European domestic ferret) (Mustela furo) (Strain: ID#1420)	Eukaryota/Amorphea/Obazoa/Opisthokonta/Holozoa/Filozoa/Choanozoa/Metazoa/Eumetazoa/Bilateria/Deuterostomia/Chordata/Olfactores/Craniata/Vertebrata/Euteleostomi/Mammalia/Eutheria/Laurasiatheria/Carnivora/Caniformia/Mustelidae/Mustelinae/Mustela/Mustela putorius furo (European domestic ferret) (Mustela furo) (Strain: ID#1420) (OX=9669)	Amorphea	Obazoa	Opisthokonta	Holozoa	Filozoa	Choanozoa	Metazoa	Mustelidae	Mustela	putorius	9669	tr|M3YUN0|M3YUN0_MUSPF C1q domain-containing protein OS=Mustela putorius furo OX=9669 PE=4 SV=1	M3YUN0	111	173	63	306	0.238095238	0.285714286	0.261904762	0.24	75	63	1509	0.5	TRUE
Mustela putorius furo (European domestic ferret) (Mustela furo) (Strain: ID#1420)	Eukaryota/Amorphea/Obazoa/Opisthokonta/Holozoa/Filozoa/Choanozoa/Metazoa/Eumetazoa/Bilateria/Deuterostomia/Chordata/Olfactores/Craniata/Vertebrata/Euteleostomi/Mammalia/Eutheria/Laurasiatheria/Carnivora/Caniformia/Mustelidae/Mustelinae/Mustela/Mustela putorius furo (European domestic ferret) (Mustela furo) (Strain: ID#1420) (OX=9669)	Amorphea	Obazoa	Opisthokonta	Holozoa	Filozoa	Choanozoa	Metazoa	Mustelidae	Mustela	putorius	9669	tr|M3YUN0|M3YUN0_MUSPF C1q domain-containing protein OS=Mustela putorius furo OX=9669 PE=4 SV=1	M3YUN0	213	218	6	306	0	0.5	0.25	0.24	75	63	1509	0.5	TRUE
Tupaia chinensis (Chinese tree shrew)	Eukaryota/Amorphea/Obazoa/Opisthokonta/Holozoa/Filozoa/Choanozoa/Metazoa/Eumetazoa/Bilateria/Deuterostomia/Chordata/Olfactores/Craniata/Vertebrata/Euteleostomi/Mammalia/Eutheria/Euarchontoglires/Scandentia/Tupaiidae/Tupaia/Tupaia chinensis (Chinese tree shrew) (OX=246437)	Amorphea	Obazoa	Opisthokonta	Holozoa	Filozoa	Choanozoa	Metazoa	Tupaiidae	Tupaia	chinensis	246437	tr|L9K1B2|L9K1B2_TUPCH Collagen alpha-1(XXVI) chain OS=Tupaia chinensis OX=246437 GN=TREES_T100020767 PE=4 SV=1	L9K1B2	56	61	6	508	0	0.5	0.25	0.47826087	138	69	1143	0.47826087	TRUE
Tupaia chinensis (Chinese tree shrew)	Eukaryota/Amorphea/Obazoa/Opisthokonta/Holozoa/Filozoa/Choanozoa/Metazoa/Eumetazoa/Bilateria/Deuterostomia/Chordata/Olfactores/Craniata/Vertebrata/Euteleostomi/Mammalia/Eutheria/Euarchontoglires/Scandentia/Tupaiidae/Tupaia/Tupaia chinensis (Chinese tree shrew) (OX=246437)	Amorphea	Obazoa	Opisthokonta	Holozoa	Filozoa	Choanozoa	Metazoa	Tupaiidae	Tupaia	chinensis	246437	tr|L9K1B2|L9K1B2_TUPCH Collagen alpha-1(XXVI) chain OS=Tupaia chinensis OX=246437 GN=TREES_T100020767 PE=4 SV=1	L9K1B2	239	307	69	508	0.52173913	0.434782609	0.47826087	0.47826087	138	69	1143	0.47826087	TRUE
Tupaia chinensis (Chinese tree shrew)	Eukaryota/Amorphea/Obazoa/Opisthokonta/Holozoa/Filozoa/Choanozoa/Metazoa/Eumetazoa/Bilateria/Deuterostomia/Chordata/Olfactores/Craniata/Vertebrata/Euteleostomi/Mammalia/Eutheria/Euarchontoglires/Scandentia/Tupaiidae/Tupaia/Tupaia chinensis (Chinese tree shrew) (OX=246437)	Amorphea	Obazoa	Opisthokonta	Holozoa	Filozoa	Choanozoa	Metazoa	Tupaiidae	Tupaia	chinensis	246437	tr|L9K1B2|L9K1B2_TUPCH Collagen alpha-1(XXVI) chain OS=Tupaia chinensis OX=246437 GN=TREES_T100020767 PE=4 SV=1	L9K1B2	342	353	12	508	0.75	0.75	0.75	0.47826087	138	69	1143	0.47826087	TRUE
Tupaia chinensis (Chinese tree shrew)	Eukaryota/Amorphea/Obazoa/Opisthokonta/Holozoa/Filozoa/Choanozoa/Metazoa/Eumetazoa/Bilateria/Deuterostomia/Chordata/Olfactores/Craniata/Vertebrata/Euteleostomi/Mammalia/Eutheria/Euarchontoglires/Scandentia/Tupaiidae/Tupaia/Tupaia chinensis (Chinese tree shrew) (OX=246437)	Amorphea	Obazoa	Opisthokonta	Holozoa	Filozoa	Choanozoa	Metazoa	Tupaiidae	Tupaia	chinensis	246437	tr|L9K1B2|L9K1B2_TUPCH Collagen alpha-1(XXVI) chain OS=Tupaia chinensis OX=246437 GN=TREES_T100020767 PE=4 SV=1	L9K1B2	370	414	45	508	0.533333333	0.466666667	0.5	0.47826087	138	69	1143	0.47826087	TRUE
Tupaia chinensis (Chinese tree shrew)	Eukaryota/Amorphea/Obazoa/Opisthokonta/Holozoa/Filozoa/Choanozoa/Metazoa/Eumetazoa/Bilateria/Deuterostomia/Chordata/Olfactores/Craniata/Vertebrata/Euteleostomi/Mammalia/Eutheria/Euarchontoglires/Scandentia/Tupaiidae/Tupaia/Tupaia chinensis (Chinese tree shrew) (OX=246437)	Amorphea	Obazoa	Opisthokonta	Holozoa	Filozoa	Choanozoa	Metazoa	Tupaiidae	Tupaia	chinensis	246437	tr|L9K1B2|L9K1B2_TUPCH Collagen alpha-1(XXVI) chain OS=Tupaia chinensis OX=246437 GN=TREES_T100020767 PE=4 SV=1	L9K1B2	463	468	6	508	0	0	0	0.47826087	138	69	1143	0.47826087	TRUE
Tupaia chinensis (Chinese tree shrew)	Eukaryota/Amorphea/Obazoa/Opisthokonta/Holozoa/Filozoa/Choanozoa/Metazoa/Eumetazoa/Bilateria/Deuterostomia/Chordata/Olfactores/Craniata/Vertebrata/Euteleostomi/Mammalia/Eutheria/Euarchontoglires/Scandentia/Tupaiidae/Tupaia/Tupaia chinensis (Chinese tree shrew) (OX=246437)	Amorphea	Obazoa	Opisthokonta	Holozoa	Filozoa	Choanozoa	Metazoa	Tupaiidae	Tupaia	chinensis	246437	tr|L9L2I0|L9L2I0_TUPCH Mannan-binding protein OS=Tupaia chinensis OX=246437 GN=TREES_T100005037 PE=4 SV=1	L9L2I0	3	23	21	205	0	0.285714286	0.142857143	0.264705882	51	30	1143	0.47826087	TRUE
Tupaia chinensis (Chinese tree shrew)	Eukaryota/Amorphea/Obazoa/Opisthokonta/Holozoa/Filozoa/Choanozoa/Metazoa/Eumetazoa/Bilateria/Deuterostomia/Chordata/Olfactores/Craniata/Vertebrata/Euteleostomi/Mammalia/Eutheria/Euarchontoglires/Scandentia/Tupaiidae/Tupaia/Tupaia chinensis (Chinese tree shrew) (OX=246437)	Amorphea	Obazoa	Opisthokonta	Holozoa	Filozoa	Choanozoa	Metazoa	Tupaiidae	Tupaia	chinensis	246437	tr|L9L2I0|L9L2I0_TUPCH Mannan-binding protein OS=Tupaia chinensis OX=246437 GN=TREES_T100005037 PE=4 SV=1	L9L2I0	26	55	30	205	0.3	0.4	0.35	0.264705882	51	30	1143	0.47826087	TRUE
Carlito syrichta (Philippine tarsier) (Tarsius syrichta)	Eukaryota/Amorphea/Obazoa/Opisthokonta/Holozoa/Filozoa/Choanozoa/Metazoa/Eumetazoa/Bilateria/Deuterostomia/Chordata/Olfactores/Craniata/Vertebrata/Euteleostomi/Mammalia/Eutheria/Euarchontoglires/Primates/Haplorrhini/Tarsiiformes/Tarsiidae/Carlito/Carlito syrichta (Philippine tarsier) (Tarsius syrichta) (OX=1868482)	Amorphea	Obazoa	Opisthokonta	Holozoa	Filozoa	Choanozoa	Metazoa	Tarsiidae	Carlito	syrichta	1868482	tr|A0A1U7TPN8|A0A1U7TPN8_CARSF collagen alpha-1(XVIII) chain isoform X1 OS=Carlito syrichta OX=1868482 GN=COL18A1 PE=4 SV=1	A0A1U7TPN8	205	210	6	1762	1	0.5	0.75	0.393203883	618	90	1500	0.447368421	TRUE
Carlito syrichta (Philippine tarsier) (Tarsius syrichta)	Eukaryota/Amorphea/Obazoa/Opisthokonta/Holozoa/Filozoa/Choanozoa/Metazoa/Eumetazoa/Bilateria/Deuterostomia/Chordata/Olfactores/Craniata/Vertebrata/Euteleostomi/Mammalia/Eutheria/Euarchontoglires/Primates/Haplorrhini/Tarsiiformes/Tarsiidae/Carlito/Carlito syrichta (Philippine tarsier) (Tarsius syrichta) (OX=1868482)	Amorphea	Obazoa	Opisthokonta	Holozoa	Filozoa	Choanozoa	Metazoa	Tarsiidae	Carlito	syrichta	1868482	tr|A0A1U7TPN8|A0A1U7TPN8_CARSF collagen alpha-1(XVIII) chain isoform X1 OS=Carlito syrichta OX=1868482 GN=COL18A1 PE=4 SV=1	A0A1U7TPN8	274	279	6	1762	0	0	0	0.393203883	618	90	1500	0.447368421	TRUE
Carlito syrichta (Philippine tarsier) (Tarsius syrichta)	Eukaryota/Amorphea/Obazoa/Opisthokonta/Holozoa/Filozoa/Choanozoa/Metazoa/Eumetazoa/Bilateria/Deuterostomia/Chordata/Olfactores/Craniata/Vertebrata/Euteleostomi/Mammalia/Eutheria/Euarchontoglires/Primates/Haplorrhini/Tarsiiformes/Tarsiidae/Carlito/Carlito syrichta (Philippine tarsier) (Tarsius syrichta) (OX=1868482)	Amorphea	Obazoa	Opisthokonta	Holozoa	Filozoa	Choanozoa	Metazoa	Tarsiidae	Carlito	syrichta	1868482	tr|A0A1U7TPN8|A0A1U7TPN8_CARSF collagen alpha-1(XVIII) chain isoform X1 OS=Carlito syrichta OX=1868482 GN=COL18A1 PE=4 SV=1	A0A1U7TPN8	303	308	6	1762	0	0	0	0.393203883	618	90	1500	0.447368421	TRUE
Carlito syrichta (Philippine tarsier) (Tarsius syrichta)	Eukaryota/Amorphea/Obazoa/Opisthokonta/Holozoa/Filozoa/Choanozoa/Metazoa/Eumetazoa/Bilateria/Deuterostomia/Chordata/Olfactores/Craniata/Vertebrata/Euteleostomi/Mammalia/Eutheria/Euarchontoglires/Primates/Haplorrhini/Tarsiiformes/Tarsiidae/Carlito/Carlito syrichta (Philippine tarsier) (Tarsius syrichta) (OX=1868482)	Amorphea	Obazoa	Opisthokonta	Holozoa	Filozoa	Choanozoa	Metazoa	Tarsiidae	Carlito	syrichta	1868482	tr|A0A1U7TPN8|A0A1U7TPN8_CARSF collagen alpha-1(XVIII) chain isoform X1 OS=Carlito syrichta OX=1868482 GN=COL18A1 PE=4 SV=1	A0A1U7TPN8	349	354	6	1762	0	0	0	0.393203883	618	90	1500	0.447368421	TRUE
Carlito syrichta (Philippine tarsier) (Tarsius syrichta)	Eukaryota/Amorphea/Obazoa/Opisthokonta/Holozoa/Filozoa/Choanozoa/Metazoa/Eumetazoa/Bilateria/Deuterostomia/Chordata/Olfactores/Craniata/Vertebrata/Euteleostomi/Mammalia/Eutheria/Euarchontoglires/Primates/Haplorrhini/Tarsiiformes/Tarsiidae/Carlito/Carlito syrichta (Philippine tarsier) (Tarsius syrichta) (OX=1868482)	Amorphea	Obazoa	Opisthokonta	Holozoa	Filozoa	Choanozoa	Metazoa	Tarsiidae	Carlito	syrichta	1868482	tr|A0A1U7TPN8|A0A1U7TPN8_CARSF collagen alpha-1(XVIII) chain isoform X1 OS=Carlito syrichta OX=1868482 GN=COL18A1 PE=4 SV=1	A0A1U7TPN8	668	673	6	1762	0	0	0	0.393203883	618	90	1500	0.447368421	TRUE
Carlito syrichta (Philippine tarsier) (Tarsius syrichta)	Eukaryota/Amorphea/Obazoa/Opisthokonta/Holozoa/Filozoa/Choanozoa/Metazoa/Eumetazoa/Bilateria/Deuterostomia/Chordata/Olfactores/Craniata/Vertebrata/Euteleostomi/Mammalia/Eutheria/Euarchontoglires/Primates/Haplorrhini/Tarsiiformes/Tarsiidae/Carlito/Carlito syrichta (Philippine tarsier) (Tarsius syrichta) (OX=1868482)	Amorphea	Obazoa	Opisthokonta	Holozoa	Filozoa	Choanozoa	Metazoa	Tarsiidae	Carlito	syrichta	1868482	tr|A0A1U7TPN8|A0A1U7TPN8_CARSF collagen alpha-1(XVIII) chain isoform X1 OS=Carlito syrichta OX=1868482 GN=COL18A1 PE=4 SV=1	A0A1U7TPN8	754	777	24	1762	0.25	0.625	0.4375	0.393203883	618	90	1500	0.447368421	TRUE
Carlito syrichta (Philippine tarsier) (Tarsius syrichta)	Eukaryota/Amorphea/Obazoa/Opisthokonta/Holozoa/Filozoa/Choanozoa/Metazoa/Eumetazoa/Bilateria/Deuterostomia/Chordata/Olfactores/Craniata/Vertebrata/Euteleostomi/Mammalia/Eutheria/Euarchontoglires/Primates/Haplorrhini/Tarsiiformes/Tarsiidae/Carlito/Carlito syrichta (Philippine tarsier) (Tarsius syrichta) (OX=1868482)	Amorphea	Obazoa	Opisthokonta	Holozoa	Filozoa	Choanozoa	Metazoa	Tarsiidae	Carlito	syrichta	1868482	tr|A0A1U7TPN8|A0A1U7TPN8_CARSF collagen alpha-1(XVIII) chain isoform X1 OS=Carlito syrichta OX=1868482 GN=COL18A1 PE=4 SV=1	A0A1U7TPN8	781	786	6	1762	0.5	1	0.75	0.393203883	618	90	1500	0.447368421	TRUE
Carlito syrichta (Philippine tarsier) (Tarsius syrichta)	Eukaryota/Amorphea/Obazoa/Opisthokonta/Holozoa/Filozoa/Choanozoa/Metazoa/Eumetazoa/Bilateria/Deuterostomia/Chordata/Olfactores/Craniata/Vertebrata/Euteleostomi/Mammalia/Eutheria/Euarchontoglires/Primates/Haplorrhini/Tarsiiformes/Tarsiidae/Carlito/Carlito syrichta (Philippine tarsier) (Tarsius syrichta) (OX=1868482)	Amorphea	Obazoa	Opisthokonta	Holozoa	Filozoa	Choanozoa	Metazoa	Tarsiidae	Carlito	syrichta	1868482	tr|A0A1U7TPN8|A0A1U7TPN8_CARSF collagen alpha-1(XVIII) chain isoform X1 OS=Carlito syrichta OX=1868482 GN=COL18A1 PE=4 SV=1	A0A1U7TPN8	793	798	6	1762	1	0	0.5	0.393203883	618	90	1500	0.447368421	TRUE
Carlito syrichta (Philippine tarsier) (Tarsius syrichta)	Eukaryota/Amorphea/Obazoa/Opisthokonta/Holozoa/Filozoa/Choanozoa/Metazoa/Eumetazoa/Bilateria/Deuterostomia/Chordata/Olfactores/Craniata/Vertebrata/Euteleostomi/Mammalia/Eutheria/Euarchontoglires/Primates/Haplorrhini/Tarsiiformes/Tarsiidae/Carlito/Carlito syrichta (Philippine tarsier) (Tarsius syrichta) (OX=1868482)	Amorphea	Obazoa	Opisthokonta	Holozoa	Filozoa	Choanozoa	Metazoa	Tarsiidae	Carlito	syrichta	1868482	tr|A0A1U7TPN8|A0A1U7TPN8_CARSF collagen alpha-1(XVIII) chain isoform X1 OS=Carlito syrichta OX=1868482 GN=COL18A1 PE=4 SV=1	A0A1U7TPN8	802	807	6	1762	1	0	0.5	0.393203883	618	90	1500	0.447368421	TRUE
Carlito syrichta (Philippine tarsier) (Tarsius syrichta)	Eukaryota/Amorphea/Obazoa/Opisthokonta/Holozoa/Filozoa/Choanozoa/Metazoa/Eumetazoa/Bilateria/Deuterostomia/Chordata/Olfactores/Craniata/Vertebrata/Euteleostomi/Mammalia/Eutheria/Euarchontoglires/Primates/Haplorrhini/Tarsiiformes/Tarsiidae/Carlito/Carlito syrichta (Philippine tarsier) (Tarsius syrichta) (OX=1868482)	Amorphea	Obazoa	Opisthokonta	Holozoa	Filozoa	Choanozoa	Metazoa	Tarsiidae	Carlito	syrichta	1868482	tr|A0A1U7TPN8|A0A1U7TPN8_CARSF collagen alpha-1(XVIII) chain isoform X1 OS=Carlito syrichta OX=1868482 GN=COL18A1 PE=4 SV=1	A0A1U7TPN8	813	869	57	1762	0.210526316	0.421052632	0.315789474	0.393203883	618	90	1500	0.447368421	TRUE
Carlito syrichta (Philippine tarsier) (Tarsius syrichta)	Eukaryota/Amorphea/Obazoa/Opisthokonta/Holozoa/Filozoa/Choanozoa/Metazoa/Eumetazoa/Bilateria/Deuterostomia/Chordata/Olfactores/Craniata/Vertebrata/Euteleostomi/Mammalia/Eutheria/Euarchontoglires/Primates/Haplorrhini/Tarsiiformes/Tarsiidae/Carlito/Carlito syrichta (Philippine tarsier) (Tarsius syrichta) (OX=1868482)	Amorphea	Obazoa	Opisthokonta	Holozoa	Filozoa	Choanozoa	Metazoa	Tarsiidae	Carlito	syrichta	1868482	tr|A0A1U7TPN8|A0A1U7TPN8_CARSF collagen alpha-1(XVIII) chain isoform X1 OS=Carlito syrichta OX=1868482 GN=COL18A1 PE=4 SV=1	A0A1U7TPN8	872	886	15	1762	1	0.6	0.8	0.393203883	618	90	1500	0.447368421	TRUE
Carlito syrichta (Philippine tarsier) (Tarsius syrichta)	Eukaryota/Amorphea/Obazoa/Opisthokonta/Holozoa/Filozoa/Choanozoa/Metazoa/Eumetazoa/Bilateria/Deuterostomia/Chordata/Olfactores/Craniata/Vertebrata/Euteleostomi/Mammalia/Eutheria/Euarchontoglires/Primates/Haplorrhini/Tarsiiformes/Tarsiidae/Carlito/Carlito syrichta (Philippine tarsier) (Tarsius syrichta) (OX=1868482)	Amorphea	Obazoa	Opisthokonta	Holozoa	Filozoa	Choanozoa	Metazoa	Tarsiidae	Carlito	syrichta	1868482	tr|A0A1U7TPN8|A0A1U7TPN8_CARSF collagen alpha-1(XVIII) chain isoform X1 OS=Carlito syrichta OX=1868482 GN=COL18A1 PE=4 SV=1	A0A1U7TPN8	901	906	6	1762	0	0	0	0.393203883	618	90	1500	0.447368421	TRUE
Carlito syrichta (Philippine tarsier) (Tarsius syrichta)	Eukaryota/Amorphea/Obazoa/Opisthokonta/Holozoa/Filozoa/Choanozoa/Metazoa/Eumetazoa/Bilateria/Deuterostomia/Chordata/Olfactores/Craniata/Vertebrata/Euteleostomi/Mammalia/Eutheria/Euarchontoglires/Primates/Haplorrhini/Tarsiiformes/Tarsiidae/Carlito/Carlito syrichta (Philippine tarsier) (Tarsius syrichta) (OX=1868482)	Amorphea	Obazoa	Opisthokonta	Holozoa	Filozoa	Choanozoa	Metazoa	Tarsiidae	Carlito	syrichta	1868482	tr|A0A1U7TPN8|A0A1U7TPN8_CARSF collagen alpha-1(XVIII) chain isoform X1 OS=Carlito syrichta OX=1868482 GN=COL18A1 PE=4 SV=1	A0A1U7TPN8	911	937	27	1762	0.333333333	0.666666667	0.5	0.393203883	618	90	1500	0.447368421	TRUE
Carlito syrichta (Philippine tarsier) (Tarsius syrichta)	Eukaryota/Amorphea/Obazoa/Opisthokonta/Holozoa/Filozoa/Choanozoa/Metazoa/Eumetazoa/Bilateria/Deuterostomia/Chordata/Olfactores/Craniata/Vertebrata/Euteleostomi/Mammalia/Eutheria/Euarchontoglires/Primates/Haplorrhini/Tarsiiformes/Tarsiidae/Carlito/Carlito syrichta (Philippine tarsier) (Tarsius syrichta) (OX=1868482)	Amorphea	Obazoa	Opisthokonta	Holozoa	Filozoa	Choanozoa	Metazoa	Tarsiidae	Carlito	syrichta	1868482	tr|A0A1U7TPN8|A0A1U7TPN8_CARSF collagen alpha-1(XVIII) chain isoform X1 OS=Carlito syrichta OX=1868482 GN=COL18A1 PE=4 SV=1	A0A1U7TPN8	943	1032	90	1762	0.4	0.533333333	0.466666667	0.393203883	618	90	1500	0.447368421	TRUE
Carlito syrichta (Philippine tarsier) (Tarsius syrichta)	Eukaryota/Amorphea/Obazoa/Opisthokonta/Holozoa/Filozoa/Choanozoa/Metazoa/Eumetazoa/Bilateria/Deuterostomia/Chordata/Olfactores/Craniata/Vertebrata/Euteleostomi/Mammalia/Eutheria/Euarchontoglires/Primates/Haplorrhini/Tarsiiformes/Tarsiidae/Carlito/Carlito syrichta (Philippine tarsier) (Tarsius syrichta) (OX=1868482)	Amorphea	Obazoa	Opisthokonta	Holozoa	Filozoa	Choanozoa	Metazoa	Tarsiidae	Carlito	syrichta	1868482	tr|A0A1U7TPN8|A0A1U7TPN8_CARSF collagen alpha-1(XVIII) chain isoform X1 OS=Carlito syrichta OX=1868482 GN=COL18A1 PE=4 SV=1	A0A1U7TPN8	1042	1047	6	1762	0.5	0	0.25	0.393203883	618	90	1500	0.447368421	TRUE
Carlito syrichta (Philippine tarsier) (Tarsius syrichta)	Eukaryota/Amorphea/Obazoa/Opisthokonta/Holozoa/Filozoa/Choanozoa/Metazoa/Eumetazoa/Bilateria/Deuterostomia/Chordata/Olfactores/Craniata/Vertebrata/Euteleostomi/Mammalia/Eutheria/Euarchontoglires/Primates/Haplorrhini/Tarsiiformes/Tarsiidae/Carlito/Carlito syrichta (Philippine tarsier) (Tarsius syrichta) (OX=1868482)	Amorphea	Obazoa	Opisthokonta	Holozoa	Filozoa	Choanozoa	Metazoa	Tarsiidae	Carlito	syrichta	1868482	tr|A0A1U7TPN8|A0A1U7TPN8_CARSF collagen alpha-1(XVIII) chain isoform X1 OS=Carlito syrichta OX=1868482 GN=COL18A1 PE=4 SV=1	A0A1U7TPN8	1053	1124	72	1762	0.25	0.291666667	0.270833333	0.393203883	618	90	1500	0.447368421	TRUE
Carlito syrichta (Philippine tarsier) (Tarsius syrichta)	Eukaryota/Amorphea/Obazoa/Opisthokonta/Holozoa/Filozoa/Choanozoa/Metazoa/Eumetazoa/Bilateria/Deuterostomia/Chordata/Olfactores/Craniata/Vertebrata/Euteleostomi/Mammalia/Eutheria/Euarchontoglires/Primates/Haplorrhini/Tarsiiformes/Tarsiidae/Carlito/Carlito syrichta (Philippine tarsier) (Tarsius syrichta) (OX=1868482)	Amorphea	Obazoa	Opisthokonta	Holozoa	Filozoa	Choanozoa	Metazoa	Tarsiidae	Carlito	syrichta	1868482	tr|A0A1U7TPN8|A0A1U7TPN8_CARSF collagen alpha-1(XVIII) chain isoform X1 OS=Carlito syrichta OX=1868482 GN=COL18A1 PE=4 SV=1	A0A1U7TPN8	1127	1138	12	1762	0.75	0.75	0.75	0.393203883	618	90	1500	0.447368421	TRUE
Carlito syrichta (Philippine tarsier) (Tarsius syrichta)	Eukaryota/Amorphea/Obazoa/Opisthokonta/Holozoa/Filozoa/Choanozoa/Metazoa/Eumetazoa/Bilateria/Deuterostomia/Chordata/Olfactores/Craniata/Vertebrata/Euteleostomi/Mammalia/Eutheria/Euarchontoglires/Primates/Haplorrhini/Tarsiiformes/Tarsiidae/Carlito/Carlito syrichta (Philippine tarsier) (Tarsius syrichta) (OX=1868482)	Amorphea	Obazoa	Opisthokonta	Holozoa	Filozoa	Choanozoa	Metazoa	Tarsiidae	Carlito	syrichta	1868482	tr|A0A1U7TPN8|A0A1U7TPN8_CARSF collagen alpha-1(XVIII) chain isoform X1 OS=Carlito syrichta OX=1868482 GN=COL18A1 PE=4 SV=1	A0A1U7TPN8	1153	1191	39	1762	0.307692308	0.307692308	0.307692308	0.393203883	618	90	1500	0.447368421	TRUE
Carlito syrichta (Philippine tarsier) (Tarsius syrichta)	Eukaryota/Amorphea/Obazoa/Opisthokonta/Holozoa/Filozoa/Choanozoa/Metazoa/Eumetazoa/Bilateria/Deuterostomia/Chordata/Olfactores/Craniata/Vertebrata/Euteleostomi/Mammalia/Eutheria/Euarchontoglires/Primates/Haplorrhini/Tarsiiformes/Tarsiidae/Carlito/Carlito syrichta (Philippine tarsier) (Tarsius syrichta) (OX=1868482)	Amorphea	Obazoa	Opisthokonta	Holozoa	Filozoa	Choanozoa	Metazoa	Tarsiidae	Carlito	syrichta	1868482	tr|A0A1U7TPN8|A0A1U7TPN8_CARSF collagen alpha-1(XVIII) chain isoform X1 OS=Carlito syrichta OX=1868482 GN=COL18A1 PE=4 SV=1	A0A1U7TPN8	1196	1201	6	1762	0.5	0	0.25	0.393203883	618	90	1500	0.447368421	TRUE
Carlito syrichta (Philippine tarsier) (Tarsius syrichta)	Eukaryota/Amorphea/Obazoa/Opisthokonta/Holozoa/Filozoa/Choanozoa/Metazoa/Eumetazoa/Bilateria/Deuterostomia/Chordata/Olfactores/Craniata/Vertebrata/Euteleostomi/Mammalia/Eutheria/Euarchontoglires/Primates/Haplorrhini/Tarsiiformes/Tarsiidae/Carlito/Carlito syrichta (Philippine tarsier) (Tarsius syrichta) (OX=1868482)	Amorphea	Obazoa	Opisthokonta	Holozoa	Filozoa	Choanozoa	Metazoa	Tarsiidae	Carlito	syrichta	1868482	tr|A0A1U7TPN8|A0A1U7TPN8_CARSF collagen alpha-1(XVIII) chain isoform X1 OS=Carlito syrichta OX=1868482 GN=COL18A1 PE=4 SV=1	A0A1U7TPN8	1208	1255	48	1762	0.125	0.4375	0.28125	0.393203883	618	90	1500	0.447368421	TRUE
Carlito syrichta (Philippine tarsier) (Tarsius syrichta)	Eukaryota/Amorphea/Obazoa/Opisthokonta/Holozoa/Filozoa/Choanozoa/Metazoa/Eumetazoa/Bilateria/Deuterostomia/Chordata/Olfactores/Craniata/Vertebrata/Euteleostomi/Mammalia/Eutheria/Euarchontoglires/Primates/Haplorrhini/Tarsiiformes/Tarsiidae/Carlito/Carlito syrichta (Philippine tarsier) (Tarsius syrichta) (OX=1868482)	Amorphea	Obazoa	Opisthokonta	Holozoa	Filozoa	Choanozoa	Metazoa	Tarsiidae	Carlito	syrichta	1868482	tr|A0A1U7TPN8|A0A1U7TPN8_CARSF collagen alpha-1(XVIII) chain isoform X1 OS=Carlito syrichta OX=1868482 GN=COL18A1 PE=4 SV=1	A0A1U7TPN8	1260	1280	21	1762	0.428571429	0.857142857	0.642857143	0.393203883	618	90	1500	0.447368421	TRUE
Carlito syrichta (Philippine tarsier) (Tarsius syrichta)	Eukaryota/Amorphea/Obazoa/Opisthokonta/Holozoa/Filozoa/Choanozoa/Metazoa/Eumetazoa/Bilateria/Deuterostomia/Chordata/Olfactores/Craniata/Vertebrata/Euteleostomi/Mammalia/Eutheria/Euarchontoglires/Primates/Haplorrhini/Tarsiiformes/Tarsiidae/Carlito/Carlito syrichta (Philippine tarsier) (Tarsius syrichta) (OX=1868482)	Amorphea	Obazoa	Opisthokonta	Holozoa	Filozoa	Choanozoa	Metazoa	Tarsiidae	Carlito	syrichta	1868482	tr|A0A1U7TPN8|A0A1U7TPN8_CARSF collagen alpha-1(XVIII) chain isoform X1 OS=Carlito syrichta OX=1868482 GN=COL18A1 PE=4 SV=1	A0A1U7TPN8	1294	1323	30	1762	0.5	0.5	0.5	0.393203883	618	90	1500	0.447368421	TRUE
Carlito syrichta (Philippine tarsier) (Tarsius syrichta)	Eukaryota/Amorphea/Obazoa/Opisthokonta/Holozoa/Filozoa/Choanozoa/Metazoa/Eumetazoa/Bilateria/Deuterostomia/Chordata/Olfactores/Craniata/Vertebrata/Euteleostomi/Mammalia/Eutheria/Euarchontoglires/Primates/Haplorrhini/Tarsiiformes/Tarsiidae/Carlito/Carlito syrichta (Philippine tarsier) (Tarsius syrichta) (OX=1868482)	Amorphea	Obazoa	Opisthokonta	Holozoa	Filozoa	Choanozoa	Metazoa	Tarsiidae	Carlito	syrichta	1868482	tr|A0A1U7TPN8|A0A1U7TPN8_CARSF collagen alpha-1(XVIII) chain isoform X1 OS=Carlito syrichta OX=1868482 GN=COL18A1 PE=4 SV=1	A0A1U7TPN8	1336	1362	27	1762	0	0.111111111	0.055555556	0.393203883	618	90	1500	0.447368421	TRUE
Carlito syrichta (Philippine tarsier) (Tarsius syrichta)	Eukaryota/Amorphea/Obazoa/Opisthokonta/Holozoa/Filozoa/Choanozoa/Metazoa/Eumetazoa/Bilateria/Deuterostomia/Chordata/Olfactores/Craniata/Vertebrata/Euteleostomi/Mammalia/Eutheria/Euarchontoglires/Primates/Haplorrhini/Tarsiiformes/Tarsiidae/Carlito/Carlito syrichta (Philippine tarsier) (Tarsius syrichta) (OX=1868482)	Amorphea	Obazoa	Opisthokonta	Holozoa	Filozoa	Choanozoa	Metazoa	Tarsiidae	Carlito	syrichta	1868482	tr|A0A1U7TPN8|A0A1U7TPN8_CARSF collagen alpha-1(XVIII) chain isoform X1 OS=Carlito syrichta OX=1868482 GN=COL18A1 PE=4 SV=1	A0A1U7TPN8	1365	1385	21	1762	0.428571429	0.714285714	0.571428571	0.393203883	618	90	1500	0.447368421	TRUE
Carlito syrichta (Philippine tarsier) (Tarsius syrichta)	Eukaryota/Amorphea/Obazoa/Opisthokonta/Holozoa/Filozoa/Choanozoa/Metazoa/Eumetazoa/Bilateria/Deuterostomia/Chordata/Olfactores/Craniata/Vertebrata/Euteleostomi/Mammalia/Eutheria/Euarchontoglires/Primates/Haplorrhini/Tarsiiformes/Tarsiidae/Carlito/Carlito syrichta (Philippine tarsier) (Tarsius syrichta) (OX=1868482)	Amorphea	Obazoa	Opisthokonta	Holozoa	Filozoa	Choanozoa	Metazoa	Tarsiidae	Carlito	syrichta	1868482	tr|A0A1U7TPN8|A0A1U7TPN8_CARSF collagen alpha-1(XVIII) chain isoform X1 OS=Carlito syrichta OX=1868482 GN=COL18A1 PE=4 SV=1	A0A1U7TPN8	1388	1402	15	1762	0.6	0.6	0.6	0.393203883	618	90	1500	0.447368421	TRUE
Carlito syrichta (Philippine tarsier) (Tarsius syrichta)	Eukaryota/Amorphea/Obazoa/Opisthokonta/Holozoa/Filozoa/Choanozoa/Metazoa/Eumetazoa/Bilateria/Deuterostomia/Chordata/Olfactores/Craniata/Vertebrata/Euteleostomi/Mammalia/Eutheria/Euarchontoglires/Primates/Haplorrhini/Tarsiiformes/Tarsiidae/Carlito/Carlito syrichta (Philippine tarsier) (Tarsius syrichta) (OX=1868482)	Amorphea	Obazoa	Opisthokonta	Holozoa	Filozoa	Choanozoa	Metazoa	Tarsiidae	Carlito	syrichta	1868482	tr|A0A1U7TPN8|A0A1U7TPN8_CARSF collagen alpha-1(XVIII) chain isoform X1 OS=Carlito syrichta OX=1868482 GN=COL18A1 PE=4 SV=1	A0A1U7TPN8	1405	1419	15	1762	0.8	0.8	0.8	0.393203883	618	90	1500	0.447368421	TRUE
Carlito syrichta (Philippine tarsier) (Tarsius syrichta)	Eukaryota/Amorphea/Obazoa/Opisthokonta/Holozoa/Filozoa/Choanozoa/Metazoa/Eumetazoa/Bilateria/Deuterostomia/Chordata/Olfactores/Craniata/Vertebrata/Euteleostomi/Mammalia/Eutheria/Euarchontoglires/Primates/Haplorrhini/Tarsiiformes/Tarsiidae/Carlito/Carlito syrichta (Philippine tarsier) (Tarsius syrichta) (OX=1868482)	Amorphea	Obazoa	Opisthokonta	Holozoa	Filozoa	Choanozoa	Metazoa	Tarsiidae	Carlito	syrichta	1868482	tr|A0A1U7TPN8|A0A1U7TPN8_CARSF collagen alpha-1(XVIII) chain isoform X1 OS=Carlito syrichta OX=1868482 GN=COL18A1 PE=4 SV=1	A0A1U7TPN8	1433	1450	18	1762	0.666666667	0.666666667	0.666666667	0.393203883	618	90	1500	0.447368421	TRUE
Carlito syrichta (Philippine tarsier) (Tarsius syrichta)	Eukaryota/Amorphea/Obazoa/Opisthokonta/Holozoa/Filozoa/Choanozoa/Metazoa/Eumetazoa/Bilateria/Deuterostomia/Chordata/Olfactores/Craniata/Vertebrata/Euteleostomi/Mammalia/Eutheria/Euarchontoglires/Primates/Haplorrhini/Tarsiiformes/Tarsiidae/Carlito/Carlito syrichta (Philippine tarsier) (Tarsius syrichta) (OX=1868482)	Amorphea	Obazoa	Opisthokonta	Holozoa	Filozoa	Choanozoa	Metazoa	Tarsiidae	Carlito	syrichta	1868482	tr|A0A1U7TPN8|A0A1U7TPN8_CARSF collagen alpha-1(XVIII) chain isoform X1 OS=Carlito syrichta OX=1868482 GN=COL18A1 PE=4 SV=1	A0A1U7TPN8	1601	1609	9	1762	0	0	0	0.393203883	618	90	1500	0.447368421	TRUE
Carlito syrichta (Philippine tarsier) (Tarsius syrichta)	Eukaryota/Amorphea/Obazoa/Opisthokonta/Holozoa/Filozoa/Choanozoa/Metazoa/Eumetazoa/Bilateria/Deuterostomia/Chordata/Olfactores/Craniata/Vertebrata/Euteleostomi/Mammalia/Eutheria/Euarchontoglires/Primates/Haplorrhini/Tarsiiformes/Tarsiidae/Carlito/Carlito syrichta (Philippine tarsier) (Tarsius syrichta) (OX=1868482)	Amorphea	Obazoa	Opisthokonta	Holozoa	Filozoa	Choanozoa	Metazoa	Tarsiidae	Carlito	syrichta	1868482	tr|A0A1U7TPN8|A0A1U7TPN8_CARSF collagen alpha-1(XVIII) chain isoform X1 OS=Carlito syrichta OX=1868482 GN=COL18A1 PE=4 SV=1	A0A1U7TPN8	1620	1625	6	1762	0	0	0	0.393203883	618	90	1500	0.447368421	TRUE
Carlito syrichta (Philippine tarsier) (Tarsius syrichta)	Eukaryota/Amorphea/Obazoa/Opisthokonta/Holozoa/Filozoa/Choanozoa/Metazoa/Eumetazoa/Bilateria/Deuterostomia/Chordata/Olfactores/Craniata/Vertebrata/Euteleostomi/Mammalia/Eutheria/Euarchontoglires/Primates/Haplorrhini/Tarsiiformes/Tarsiidae/Carlito/Carlito syrichta (Philippine tarsier) (Tarsius syrichta) (OX=1868482)	Amorphea	Obazoa	Opisthokonta	Holozoa	Filozoa	Choanozoa	Metazoa	Tarsiidae	Carlito	syrichta	1868482	tr|A0A1U7TPN8|A0A1U7TPN8_CARSF collagen alpha-1(XVIII) chain isoform X1 OS=Carlito syrichta OX=1868482 GN=COL18A1 PE=4 SV=1	A0A1U7TPN8	1668	1673	6	1762	0	0	0	0.393203883	618	90	1500	0.447368421	TRUE
Carlito syrichta (Philippine tarsier) (Tarsius syrichta)	Eukaryota/Amorphea/Obazoa/Opisthokonta/Holozoa/Filozoa/Choanozoa/Metazoa/Eumetazoa/Bilateria/Deuterostomia/Chordata/Olfactores/Craniata/Vertebrata/Euteleostomi/Mammalia/Eutheria/Euarchontoglires/Primates/Haplorrhini/Tarsiiformes/Tarsiidae/Carlito/Carlito syrichta (Philippine tarsier) (Tarsius syrichta) (OX=1868482)	Amorphea	Obazoa	Opisthokonta	Holozoa	Filozoa	Choanozoa	Metazoa	Tarsiidae	Carlito	syrichta	1868482	tr|A0A1U7UCZ0|A0A1U7UCZ0_CARSF collagen alpha-5(VI) chain OS=Carlito syrichta OX=1868482 GN=COL6A5 PE=4 SV=1	A0A1U7UCZ0	635	640	6	2524	0	0	0	0.1625	360	111	1500	0.447368421	TRUE
Carlito syrichta (Philippine tarsier) (Tarsius syrichta)	Eukaryota/Amorphea/Obazoa/Opisthokonta/Holozoa/Filozoa/Choanozoa/Metazoa/Eumetazoa/Bilateria/Deuterostomia/Chordata/Olfactores/Craniata/Vertebrata/Euteleostomi/Mammalia/Eutheria/Euarchontoglires/Primates/Haplorrhini/Tarsiiformes/Tarsiidae/Carlito/Carlito syrichta (Philippine tarsier) (Tarsius syrichta) (OX=1868482)	Amorphea	Obazoa	Opisthokonta	Holozoa	Filozoa	Choanozoa	Metazoa	Tarsiidae	Carlito	syrichta	1868482	tr|A0A1U7UCZ0|A0A1U7UCZ0_CARSF collagen alpha-5(VI) chain OS=Carlito syrichta OX=1868482 GN=COL6A5 PE=4 SV=1	A0A1U7UCZ0	760	765	6	2524	0	0	0	0.1625	360	111	1500	0.447368421	TRUE
Carlito syrichta (Philippine tarsier) (Tarsius syrichta)	Eukaryota/Amorphea/Obazoa/Opisthokonta/Holozoa/Filozoa/Choanozoa/Metazoa/Eumetazoa/Bilateria/Deuterostomia/Chordata/Olfactores/Craniata/Vertebrata/Euteleostomi/Mammalia/Eutheria/Euarchontoglires/Primates/Haplorrhini/Tarsiiformes/Tarsiidae/Carlito/Carlito syrichta (Philippine tarsier) (Tarsius syrichta) (OX=1868482)	Amorphea	Obazoa	Opisthokonta	Holozoa	Filozoa	Choanozoa	Metazoa	Tarsiidae	Carlito	syrichta	1868482	tr|A0A1U7UCZ0|A0A1U7UCZ0_CARSF collagen alpha-5(VI) chain OS=Carlito syrichta OX=1868482 GN=COL6A5 PE=4 SV=1	A0A1U7UCZ0	961	966	6	2524	0	0	0	0.1625	360	111	1500	0.447368421	TRUE
Carlito syrichta (Philippine tarsier) (Tarsius syrichta)	Eukaryota/Amorphea/Obazoa/Opisthokonta/Holozoa/Filozoa/Choanozoa/Metazoa/Eumetazoa/Bilateria/Deuterostomia/Chordata/Olfactores/Craniata/Vertebrata/Euteleostomi/Mammalia/Eutheria/Euarchontoglires/Primates/Haplorrhini/Tarsiiformes/Tarsiidae/Carlito/Carlito syrichta (Philippine tarsier) (Tarsius syrichta) (OX=1868482)	Amorphea	Obazoa	Opisthokonta	Holozoa	Filozoa	Choanozoa	Metazoa	Tarsiidae	Carlito	syrichta	1868482	tr|A0A1U7UCZ0|A0A1U7UCZ0_CARSF collagen alpha-5(VI) chain OS=Carlito syrichta OX=1868482 GN=COL6A5 PE=4 SV=1	A0A1U7UCZ0	1309	1314	6	2524	0	0	0	0.1625	360	111	1500	0.447368421	TRUE
Carlito syrichta (Philippine tarsier) (Tarsius syrichta)	Eukaryota/Amorphea/Obazoa/Opisthokonta/Holozoa/Filozoa/Choanozoa/Metazoa/Eumetazoa/Bilateria/Deuterostomia/Chordata/Olfactores/Craniata/Vertebrata/Euteleostomi/Mammalia/Eutheria/Euarchontoglires/Primates/Haplorrhini/Tarsiiformes/Tarsiidae/Carlito/Carlito syrichta (Philippine tarsier) (Tarsius syrichta) (OX=1868482)	Amorphea	Obazoa	Opisthokonta	Holozoa	Filozoa	Choanozoa	Metazoa	Tarsiidae	Carlito	syrichta	1868482	tr|A0A1U7UCZ0|A0A1U7UCZ0_CARSF collagen alpha-5(VI) chain OS=Carlito syrichta OX=1868482 GN=COL6A5 PE=4 SV=1	A0A1U7UCZ0	1393	1404	12	2524	0.25	0.25	0.25	0.1625	360	111	1500	0.447368421	TRUE
Carlito syrichta (Philippine tarsier) (Tarsius syrichta)	Eukaryota/Amorphea/Obazoa/Opisthokonta/Holozoa/Filozoa/Choanozoa/Metazoa/Eumetazoa/Bilateria/Deuterostomia/Chordata/Olfactores/Craniata/Vertebrata/Euteleostomi/Mammalia/Eutheria/Euarchontoglires/Primates/Haplorrhini/Tarsiiformes/Tarsiidae/Carlito/Carlito syrichta (Philippine tarsier) (Tarsius syrichta) (OX=1868482)	Amorphea	Obazoa	Opisthokonta	Holozoa	Filozoa	Choanozoa	Metazoa	Tarsiidae	Carlito	syrichta	1868482	tr|A0A1U7UCZ0|A0A1U7UCZ0_CARSF collagen alpha-5(VI) chain OS=Carlito syrichta OX=1868482 GN=COL6A5 PE=4 SV=1	A0A1U7UCZ0	1408	1518	111	2524	0.027027027	0.243243243	0.135135135	0.1625	360	111	1500	0.447368421	TRUE
Carlito syrichta (Philippine tarsier) (Tarsius syrichta)	Eukaryota/Amorphea/Obazoa/Opisthokonta/Holozoa/Filozoa/Choanozoa/Metazoa/Eumetazoa/Bilateria/Deuterostomia/Chordata/Olfactores/Craniata/Vertebrata/Euteleostomi/Mammalia/Eutheria/Euarchontoglires/Primates/Haplorrhini/Tarsiiformes/Tarsiidae/Carlito/Carlito syrichta (Philippine tarsier) (Tarsius syrichta) (OX=1868482)	Amorphea	Obazoa	Opisthokonta	Holozoa	Filozoa	Choanozoa	Metazoa	Tarsiidae	Carlito	syrichta	1868482	tr|A0A1U7UCZ0|A0A1U7UCZ0_CARSF collagen alpha-5(VI) chain OS=Carlito syrichta OX=1868482 GN=COL6A5 PE=4 SV=1	A0A1U7UCZ0	1520	1546	27	2524	0.111111111	0.333333333	0.222222222	0.1625	360	111	1500	0.447368421	TRUE
Carlito syrichta (Philippine tarsier) (Tarsius syrichta)	Eukaryota/Amorphea/Obazoa/Opisthokonta/Holozoa/Filozoa/Choanozoa/Metazoa/Eumetazoa/Bilateria/Deuterostomia/Chordata/Olfactores/Craniata/Vertebrata/Euteleostomi/Mammalia/Eutheria/Euarchontoglires/Primates/Haplorrhini/Tarsiiformes/Tarsiidae/Carlito/Carlito syrichta (Philippine tarsier) (Tarsius syrichta) (OX=1868482)	Amorphea	Obazoa	Opisthokonta	Holozoa	Filozoa	Choanozoa	Metazoa	Tarsiidae	Carlito	syrichta	1868482	tr|A0A1U7UCZ0|A0A1U7UCZ0_CARSF collagen alpha-5(VI) chain OS=Carlito syrichta OX=1868482 GN=COL6A5 PE=4 SV=1	A0A1U7UCZ0	1550	1657	108	2524	0.111111111	0.25	0.180555556	0.1625	360	111	1500	0.447368421	TRUE
Carlito syrichta (Philippine tarsier) (Tarsius syrichta)	Eukaryota/Amorphea/Obazoa/Opisthokonta/Holozoa/Filozoa/Choanozoa/Metazoa/Eumetazoa/Bilateria/Deuterostomia/Chordata/Olfactores/Craniata/Vertebrata/Euteleostomi/Mammalia/Eutheria/Euarchontoglires/Primates/Haplorrhini/Tarsiiformes/Tarsiidae/Carlito/Carlito syrichta (Philippine tarsier) (Tarsius syrichta) (OX=1868482)	Amorphea	Obazoa	Opisthokonta	Holozoa	Filozoa	Choanozoa	Metazoa	Tarsiidae	Carlito	syrichta	1868482	tr|A0A1U7UCZ0|A0A1U7UCZ0_CARSF collagen alpha-5(VI) chain OS=Carlito syrichta OX=1868482 GN=COL6A5 PE=4 SV=1	A0A1U7UCZ0	1660	1698	39	2524	0.076923077	0.230769231	0.153846154	0.1625	360	111	1500	0.447368421	TRUE
Carlito syrichta (Philippine tarsier) (Tarsius syrichta)	Eukaryota/Amorphea/Obazoa/Opisthokonta/Holozoa/Filozoa/Choanozoa/Metazoa/Eumetazoa/Bilateria/Deuterostomia/Chordata/Olfactores/Craniata/Vertebrata/Euteleostomi/Mammalia/Eutheria/Euarchontoglires/Primates/Haplorrhini/Tarsiiformes/Tarsiidae/Carlito/Carlito syrichta (Philippine tarsier) (Tarsius syrichta) (OX=1868482)	Amorphea	Obazoa	Opisthokonta	Holozoa	Filozoa	Choanozoa	Metazoa	Tarsiidae	Carlito	syrichta	1868482	tr|A0A1U7UCZ0|A0A1U7UCZ0_CARSF collagen alpha-5(VI) chain OS=Carlito syrichta OX=1868482 GN=COL6A5 PE=4 SV=1	A0A1U7UCZ0	1702	1728	27	2524	0.333333333	0.333333333	0.333333333	0.1625	360	111	1500	0.447368421	TRUE
Carlito syrichta (Philippine tarsier) (Tarsius syrichta)	Eukaryota/Amorphea/Obazoa/Opisthokonta/Holozoa/Filozoa/Choanozoa/Metazoa/Eumetazoa/Bilateria/Deuterostomia/Chordata/Olfactores/Craniata/Vertebrata/Euteleostomi/Mammalia/Eutheria/Euarchontoglires/Primates/Haplorrhini/Tarsiiformes/Tarsiidae/Carlito/Carlito syrichta (Philippine tarsier) (Tarsius syrichta) (OX=1868482)	Amorphea	Obazoa	Opisthokonta	Holozoa	Filozoa	Choanozoa	Metazoa	Tarsiidae	Carlito	syrichta	1868482	tr|A0A1U7UCZ0|A0A1U7UCZ0_CARSF collagen alpha-5(VI) chain OS=Carlito syrichta OX=1868482 GN=COL6A5 PE=4 SV=1	A0A1U7UCZ0	2186	2191	6	2524	0	0	0	0.1625	360	111	1500	0.447368421	TRUE
Carlito syrichta (Philippine tarsier) (Tarsius syrichta)	Eukaryota/Amorphea/Obazoa/Opisthokonta/Holozoa/Filozoa/Choanozoa/Metazoa/Eumetazoa/Bilateria/Deuterostomia/Chordata/Olfactores/Craniata/Vertebrata/Euteleostomi/Mammalia/Eutheria/Euarchontoglires/Primates/Haplorrhini/Tarsiiformes/Tarsiidae/Carlito/Carlito syrichta (Philippine tarsier) (Tarsius syrichta) (OX=1868482)	Amorphea	Obazoa	Opisthokonta	Holozoa	Filozoa	Choanozoa	Metazoa	Tarsiidae	Carlito	syrichta	1868482	tr|A0A1U7UCZ0|A0A1U7UCZ0_CARSF collagen alpha-5(VI) chain OS=Carlito syrichta OX=1868482 GN=COL6A5 PE=4 SV=1	A0A1U7UCZ0	2203	2208	6	2524	0	0	0	0.1625	360	111	1500	0.447368421	TRUE
Delphinapterus leucas (Beluga whale)	Eukaryota/Amorphea/Obazoa/Opisthokonta/Holozoa/Filozoa/Choanozoa/Metazoa/Eumetazoa/Bilateria/Deuterostomia/Chordata/Olfactores/Craniata/Vertebrata/Euteleostomi/Mammalia/Eutheria/Laurasiatheria/Artiodactyla/Whippomorpha/Cetacea/Odontoceti/Monodontidae/Delphinapterus/Delphinapterus leucas (Beluga whale) (OX=9749)	Amorphea	Obazoa	Opisthokonta	Holozoa	Filozoa	Choanozoa	Metazoa	Monodontidae	Delphinapterus	leucas	9749	tr|A0A2Y9NI65|A0A2Y9NI65_DELLE collagen alpha-1(XXVII) chain isoform X4 OS=Delphinapterus leucas OX=9749 GN=COL27A1 PE=4 SV=1	A0A2Y9NI65	8	13	6	1397	0	0	0	0.285060976	984	651	1509	0.470588235	TRUE
Delphinapterus leucas (Beluga whale)	Eukaryota/Amorphea/Obazoa/Opisthokonta/Holozoa/Filozoa/Choanozoa/Metazoa/Eumetazoa/Bilateria/Deuterostomia/Chordata/Olfactores/Craniata/Vertebrata/Euteleostomi/Mammalia/Eutheria/Laurasiatheria/Artiodactyla/Whippomorpha/Cetacea/Odontoceti/Monodontidae/Delphinapterus/Delphinapterus leucas (Beluga whale) (OX=9749)	Amorphea	Obazoa	Opisthokonta	Holozoa	Filozoa	Choanozoa	Metazoa	Monodontidae	Delphinapterus	leucas	9749	tr|A0A2Y9NI65|A0A2Y9NI65_DELLE collagen alpha-1(XXVII) chain isoform X4 OS=Delphinapterus leucas OX=9749 GN=COL27A1 PE=4 SV=1	A0A2Y9NI65	174	218	45	1397	0.4	0.6	0.5	0.285060976	984	651	1509	0.470588235	TRUE
Delphinapterus leucas (Beluga whale)	Eukaryota/Amorphea/Obazoa/Opisthokonta/Holozoa/Filozoa/Choanozoa/Metazoa/Eumetazoa/Bilateria/Deuterostomia/Chordata/Olfactores/Craniata/Vertebrata/Euteleostomi/Mammalia/Eutheria/Laurasiatheria/Artiodactyla/Whippomorpha/Cetacea/Odontoceti/Monodontidae/Delphinapterus/Delphinapterus leucas (Beluga whale) (OX=9749)	Amorphea	Obazoa	Opisthokonta	Holozoa	Filozoa	Choanozoa	Metazoa	Monodontidae	Delphinapterus	leucas	9749	tr|A0A2Y9NI65|A0A2Y9NI65_DELLE collagen alpha-1(XXVII) chain isoform X4 OS=Delphinapterus leucas OX=9749 GN=COL27A1 PE=4 SV=1	A0A2Y9NI65	225	875	651	1397	0.225806452	0.32718894	0.276497696	0.285060976	984	651	1509	0.470588235	TRUE
Delphinapterus leucas (Beluga whale)	Eukaryota/Amorphea/Obazoa/Opisthokonta/Holozoa/Filozoa/Choanozoa/Metazoa/Eumetazoa/Bilateria/Deuterostomia/Chordata/Olfactores/Craniata/Vertebrata/Euteleostomi/Mammalia/Eutheria/Laurasiatheria/Artiodactyla/Whippomorpha/Cetacea/Odontoceti/Monodontidae/Delphinapterus/Delphinapterus leucas (Beluga whale) (OX=9749)	Amorphea	Obazoa	Opisthokonta	Holozoa	Filozoa	Choanozoa	Metazoa	Monodontidae	Delphinapterus	leucas	9749	tr|A0A2Y9NI65|A0A2Y9NI65_DELLE collagen alpha-1(XXVII) chain isoform X4 OS=Delphinapterus leucas OX=9749 GN=COL27A1 PE=4 SV=1	A0A2Y9NI65	877	1158	282	1397	0.255319149	0.29787234	0.276595745	0.285060976	984	651	1509	0.470588235	TRUE
Delphinapterus leucas (Beluga whale)	Eukaryota/Amorphea/Obazoa/Opisthokonta/Holozoa/Filozoa/Choanozoa/Metazoa/Eumetazoa/Bilateria/Deuterostomia/Chordata/Olfactores/Craniata/Vertebrata/Euteleostomi/Mammalia/Eutheria/Laurasiatheria/Artiodactyla/Whippomorpha/Cetacea/Odontoceti/Monodontidae/Delphinapterus/Delphinapterus leucas (Beluga whale) (OX=9749)	Amorphea	Obazoa	Opisthokonta	Holozoa	Filozoa	Choanozoa	Metazoa	Monodontidae	Delphinapterus	leucas	9749	tr|A0A2Y9PRS8|A0A2Y9PRS8_DELLE collagen alpha-1(XII) chain isoform X5 OS=Delphinapterus leucas OX=9749 GN=COL12A1 PE=4 SV=1	A0A2Y9PRS8	335	340	6	1956	0	0	0	0.362637363	273	96	1509	0.470588235	TRUE
Delphinapterus leucas (Beluga whale)	Eukaryota/Amorphea/Obazoa/Opisthokonta/Holozoa/Filozoa/Choanozoa/Metazoa/Eumetazoa/Bilateria/Deuterostomia/Chordata/Olfactores/Craniata/Vertebrata/Euteleostomi/Mammalia/Eutheria/Laurasiatheria/Artiodactyla/Whippomorpha/Cetacea/Odontoceti/Monodontidae/Delphinapterus/Delphinapterus leucas (Beluga whale) (OX=9749)	Amorphea	Obazoa	Opisthokonta	Holozoa	Filozoa	Choanozoa	Metazoa	Monodontidae	Delphinapterus	leucas	9749	tr|A0A2Y9PRS8|A0A2Y9PRS8_DELLE collagen alpha-1(XII) chain isoform X5 OS=Delphinapterus leucas OX=9749 GN=COL12A1 PE=4 SV=1	A0A2Y9PRS8	668	673	6	1956	0	0	0	0.362637363	273	96	1509	0.470588235	TRUE
Delphinapterus leucas (Beluga whale)	Eukaryota/Amorphea/Obazoa/Opisthokonta/Holozoa/Filozoa/Choanozoa/Metazoa/Eumetazoa/Bilateria/Deuterostomia/Chordata/Olfactores/Craniata/Vertebrata/Euteleostomi/Mammalia/Eutheria/Laurasiatheria/Artiodactyla/Whippomorpha/Cetacea/Odontoceti/Monodontidae/Delphinapterus/Delphinapterus leucas (Beluga whale) (OX=9749)	Amorphea	Obazoa	Opisthokonta	Holozoa	Filozoa	Choanozoa	Metazoa	Monodontidae	Delphinapterus	leucas	9749	tr|A0A2Y9PRS8|A0A2Y9PRS8_DELLE collagen alpha-1(XII) chain isoform X5 OS=Delphinapterus leucas OX=9749 GN=COL12A1 PE=4 SV=1	A0A2Y9PRS8	758	763	6	1956	0	0	0	0.362637363	273	96	1509	0.470588235	TRUE
Delphinapterus leucas (Beluga whale)	Eukaryota/Amorphea/Obazoa/Opisthokonta/Holozoa/Filozoa/Choanozoa/Metazoa/Eumetazoa/Bilateria/Deuterostomia/Chordata/Olfactores/Craniata/Vertebrata/Euteleostomi/Mammalia/Eutheria/Laurasiatheria/Artiodactyla/Whippomorpha/Cetacea/Odontoceti/Monodontidae/Delphinapterus/Delphinapterus leucas (Beluga whale) (OX=9749)	Amorphea	Obazoa	Opisthokonta	Holozoa	Filozoa	Choanozoa	Metazoa	Monodontidae	Delphinapterus	leucas	9749	tr|A0A2Y9PRS8|A0A2Y9PRS8_DELLE collagen alpha-1(XII) chain isoform X5 OS=Delphinapterus leucas OX=9749 GN=COL12A1 PE=4 SV=1	A0A2Y9PRS8	1080	1085	6	1956	0	0	0	0.362637363	273	96	1509	0.470588235	TRUE
Delphinapterus leucas (Beluga whale)	Eukaryota/Amorphea/Obazoa/Opisthokonta/Holozoa/Filozoa/Choanozoa/Metazoa/Eumetazoa/Bilateria/Deuterostomia/Chordata/Olfactores/Craniata/Vertebrata/Euteleostomi/Mammalia/Eutheria/Laurasiatheria/Artiodactyla/Whippomorpha/Cetacea/Odontoceti/Monodontidae/Delphinapterus/Delphinapterus leucas (Beluga whale) (OX=9749)	Amorphea	Obazoa	Opisthokonta	Holozoa	Filozoa	Choanozoa	Metazoa	Monodontidae	Delphinapterus	leucas	9749	tr|A0A2Y9PRS8|A0A2Y9PRS8_DELLE collagen alpha-1(XII) chain isoform X5 OS=Delphinapterus leucas OX=9749 GN=COL12A1 PE=4 SV=1	A0A2Y9PRS8	1585	1638	54	1956	0.611111111	0.333333333	0.472222222	0.362637363	273	96	1509	0.470588235	TRUE
Delphinapterus leucas (Beluga whale)	Eukaryota/Amorphea/Obazoa/Opisthokonta/Holozoa/Filozoa/Choanozoa/Metazoa/Eumetazoa/Bilateria/Deuterostomia/Chordata/Olfactores/Craniata/Vertebrata/Euteleostomi/Mammalia/Eutheria/Laurasiatheria/Artiodactyla/Whippomorpha/Cetacea/Odontoceti/Monodontidae/Delphinapterus/Delphinapterus leucas (Beluga whale) (OX=9749)	Amorphea	Obazoa	Opisthokonta	Holozoa	Filozoa	Choanozoa	Metazoa	Monodontidae	Delphinapterus	leucas	9749	tr|A0A2Y9PRS8|A0A2Y9PRS8_DELLE collagen alpha-1(XII) chain isoform X5 OS=Delphinapterus leucas OX=9749 GN=COL12A1 PE=4 SV=1	A0A2Y9PRS8	1641	1736	96	1956	0.25	0.375	0.3125	0.362637363	273	96	1509	0.470588235	TRUE
Delphinapterus leucas (Beluga whale)	Eukaryota/Amorphea/Obazoa/Opisthokonta/Holozoa/Filozoa/Choanozoa/Metazoa/Eumetazoa/Bilateria/Deuterostomia/Chordata/Olfactores/Craniata/Vertebrata/Euteleostomi/Mammalia/Eutheria/Laurasiatheria/Artiodactyla/Whippomorpha/Cetacea/Odontoceti/Monodontidae/Delphinapterus/Delphinapterus leucas (Beluga whale) (OX=9749)	Amorphea	Obazoa	Opisthokonta	Holozoa	Filozoa	Choanozoa	Metazoa	Monodontidae	Delphinapterus	leucas	9749	tr|A0A2Y9PRS8|A0A2Y9PRS8_DELLE collagen alpha-1(XII) chain isoform X5 OS=Delphinapterus leucas OX=9749 GN=COL12A1 PE=4 SV=1	A0A2Y9PRS8	1780	1830	51	1956	0.294117647	0.529411765	0.411764706	0.362637363	273	96	1509	0.470588235	TRUE
Delphinapterus leucas (Beluga whale)	Eukaryota/Amorphea/Obazoa/Opisthokonta/Holozoa/Filozoa/Choanozoa/Metazoa/Eumetazoa/Bilateria/Deuterostomia/Chordata/Olfactores/Craniata/Vertebrata/Euteleostomi/Mammalia/Eutheria/Laurasiatheria/Artiodactyla/Whippomorpha/Cetacea/Odontoceti/Monodontidae/Delphinapterus/Delphinapterus leucas (Beluga whale) (OX=9749)	Amorphea	Obazoa	Opisthokonta	Holozoa	Filozoa	Choanozoa	Metazoa	Monodontidae	Delphinapterus	leucas	9749	tr|A0A2Y9PRS8|A0A2Y9PRS8_DELLE collagen alpha-1(XII) chain isoform X5 OS=Delphinapterus leucas OX=9749 GN=COL12A1 PE=4 SV=1	A0A2Y9PRS8	1833	1847	15	1956	0.6	0.2	0.4	0.362637363	273	96	1509	0.470588235	TRUE
Delphinapterus leucas (Beluga whale)	Eukaryota/Amorphea/Obazoa/Opisthokonta/Holozoa/Filozoa/Choanozoa/Metazoa/Eumetazoa/Bilateria/Deuterostomia/Chordata/Olfactores/Craniata/Vertebrata/Euteleostomi/Mammalia/Eutheria/Laurasiatheria/Artiodactyla/Whippomorpha/Cetacea/Odontoceti/Monodontidae/Delphinapterus/Delphinapterus leucas (Beluga whale) (OX=9749)	Amorphea	Obazoa	Opisthokonta	Holozoa	Filozoa	Choanozoa	Metazoa	Monodontidae	Delphinapterus	leucas	9749	tr|A0A2Y9PRS8|A0A2Y9PRS8_DELLE collagen alpha-1(XII) chain isoform X5 OS=Delphinapterus leucas OX=9749 GN=COL12A1 PE=4 SV=1	A0A2Y9PRS8	1850	1882	33	1956	0.454545455	0.545454545	0.5	0.362637363	273	96	1509	0.470588235	TRUE
Erinaceus europaeus (Western European hedgehog)	Eukaryota/Amorphea/Obazoa/Opisthokonta/Holozoa/Filozoa/Choanozoa/Metazoa/Eumetazoa/Bilateria/Deuterostomia/Chordata/Olfactores/Craniata/Vertebrata/Euteleostomi/Mammalia/Eutheria/Laurasiatheria/Eulipotyphla/Erinaceidae/Erinaceinae/Erinaceus/Erinaceus europaeus (Western European hedgehog) (OX=9365)	Amorphea	Obazoa	Opisthokonta	Holozoa	Filozoa	Choanozoa	Metazoa	Erinaceidae	Erinaceus	europaeus	9365	tr|A0A1S3A6M5|A0A1S3A6M5_ERIEU collagen alpha-6(VI) chain-like OS=Erinaceus europaeus OX=9365 GN=LOC103119834 PE=4 SV=1	A0A1S3A6M5	365	370	6	2257	0	0	0	0.172268908	357	126	1413	0.45	TRUE
Erinaceus europaeus (Western European hedgehog)	Eukaryota/Amorphea/Obazoa/Opisthokonta/Holozoa/Filozoa/Choanozoa/Metazoa/Eumetazoa/Bilateria/Deuterostomia/Chordata/Olfactores/Craniata/Vertebrata/Euteleostomi/Mammalia/Eutheria/Laurasiatheria/Eulipotyphla/Erinaceidae/Erinaceinae/Erinaceus/Erinaceus europaeus (Western European hedgehog) (OX=9365)	Amorphea	Obazoa	Opisthokonta	Holozoa	Filozoa	Choanozoa	Metazoa	Erinaceidae	Erinaceus	europaeus	9365	tr|A0A1S3A6M5|A0A1S3A6M5_ERIEU collagen alpha-6(VI) chain-like OS=Erinaceus europaeus OX=9365 GN=LOC103119834 PE=4 SV=1	A0A1S3A6M5	630	635	6	2257	0.5	0	0.25	0.172268908	357	126	1413	0.45	TRUE
Erinaceus europaeus (Western European hedgehog)	Eukaryota/Amorphea/Obazoa/Opisthokonta/Holozoa/Filozoa/Choanozoa/Metazoa/Eumetazoa/Bilateria/Deuterostomia/Chordata/Olfactores/Craniata/Vertebrata/Euteleostomi/Mammalia/Eutheria/Laurasiatheria/Eulipotyphla/Erinaceidae/Erinaceinae/Erinaceus/Erinaceus europaeus (Western European hedgehog) (OX=9365)	Amorphea	Obazoa	Opisthokonta	Holozoa	Filozoa	Choanozoa	Metazoa	Erinaceidae	Erinaceus	europaeus	9365	tr|A0A1S3A6M5|A0A1S3A6M5_ERIEU collagen alpha-6(VI) chain-like OS=Erinaceus europaeus OX=9365 GN=LOC103119834 PE=4 SV=1	A0A1S3A6M5	755	760	6	2257	0	0	0	0.172268908	357	126	1413	0.45	TRUE
Erinaceus europaeus (Western European hedgehog)	Eukaryota/Amorphea/Obazoa/Opisthokonta/Holozoa/Filozoa/Choanozoa/Metazoa/Eumetazoa/Bilateria/Deuterostomia/Chordata/Olfactores/Craniata/Vertebrata/Euteleostomi/Mammalia/Eutheria/Laurasiatheria/Eulipotyphla/Erinaceidae/Erinaceinae/Erinaceus/Erinaceus europaeus (Western European hedgehog) (OX=9365)	Amorphea	Obazoa	Opisthokonta	Holozoa	Filozoa	Choanozoa	Metazoa	Erinaceidae	Erinaceus	europaeus	9365	tr|A0A1S3A6M5|A0A1S3A6M5_ERIEU collagen alpha-6(VI) chain-like OS=Erinaceus europaeus OX=9365 GN=LOC103119834 PE=4 SV=1	A0A1S3A6M5	946	951	6	2257	0	0	0	0.172268908	357	126	1413	0.45	TRUE
Erinaceus europaeus (Western European hedgehog)	Eukaryota/Amorphea/Obazoa/Opisthokonta/Holozoa/Filozoa/Choanozoa/Metazoa/Eumetazoa/Bilateria/Deuterostomia/Chordata/Olfactores/Craniata/Vertebrata/Euteleostomi/Mammalia/Eutheria/Laurasiatheria/Eulipotyphla/Erinaceidae/Erinaceinae/Erinaceus/Erinaceus europaeus (Western European hedgehog) (OX=9365)	Amorphea	Obazoa	Opisthokonta	Holozoa	Filozoa	Choanozoa	Metazoa	Erinaceidae	Erinaceus	europaeus	9365	tr|A0A1S3A6M5|A0A1S3A6M5_ERIEU collagen alpha-6(VI) chain-like OS=Erinaceus europaeus OX=9365 GN=LOC103119834 PE=4 SV=1	A0A1S3A6M5	973	978	6	2257	0	0	0	0.172268908	357	126	1413	0.45	TRUE
Erinaceus europaeus (Western European hedgehog)	Eukaryota/Amorphea/Obazoa/Opisthokonta/Holozoa/Filozoa/Choanozoa/Metazoa/Eumetazoa/Bilateria/Deuterostomia/Chordata/Olfactores/Craniata/Vertebrata/Euteleostomi/Mammalia/Eutheria/Laurasiatheria/Eulipotyphla/Erinaceidae/Erinaceinae/Erinaceus/Erinaceus europaeus (Western European hedgehog) (OX=9365)	Amorphea	Obazoa	Opisthokonta	Holozoa	Filozoa	Choanozoa	Metazoa	Erinaceidae	Erinaceus	europaeus	9365	tr|A0A1S3A6M5|A0A1S3A6M5_ERIEU collagen alpha-6(VI) chain-like OS=Erinaceus europaeus OX=9365 GN=LOC103119834 PE=4 SV=1	A0A1S3A6M5	1391	1516	126	2257	0.119047619	0.166666667	0.142857143	0.172268908	357	126	1413	0.45	TRUE
Erinaceus europaeus (Western European hedgehog)	Eukaryota/Amorphea/Obazoa/Opisthokonta/Holozoa/Filozoa/Choanozoa/Metazoa/Eumetazoa/Bilateria/Deuterostomia/Chordata/Olfactores/Craniata/Vertebrata/Euteleostomi/Mammalia/Eutheria/Laurasiatheria/Eulipotyphla/Erinaceidae/Erinaceinae/Erinaceus/Erinaceus europaeus (Western European hedgehog) (OX=9365)	Amorphea	Obazoa	Opisthokonta	Holozoa	Filozoa	Choanozoa	Metazoa	Erinaceidae	Erinaceus	europaeus	9365	tr|A0A1S3A6M5|A0A1S3A6M5_ERIEU collagen alpha-6(VI) chain-like OS=Erinaceus europaeus OX=9365 GN=LOC103119834 PE=4 SV=1	A0A1S3A6M5	1521	1547	27	2257	0.111111111	0.333333333	0.222222222	0.172268908	357	126	1413	0.45	TRUE
Erinaceus europaeus (Western European hedgehog)	Eukaryota/Amorphea/Obazoa/Opisthokonta/Holozoa/Filozoa/Choanozoa/Metazoa/Eumetazoa/Bilateria/Deuterostomia/Chordata/Olfactores/Craniata/Vertebrata/Euteleostomi/Mammalia/Eutheria/Laurasiatheria/Eulipotyphla/Erinaceidae/Erinaceinae/Erinaceus/Erinaceus europaeus (Western European hedgehog) (OX=9365)	Amorphea	Obazoa	Opisthokonta	Holozoa	Filozoa	Choanozoa	Metazoa	Erinaceidae	Erinaceus	europaeus	9365	tr|A0A1S3A6M5|A0A1S3A6M5_ERIEU collagen alpha-6(VI) chain-like OS=Erinaceus europaeus OX=9365 GN=LOC103119834 PE=4 SV=1	A0A1S3A6M5	1554	1655	102	2257	0.235294118	0.235294118	0.235294118	0.172268908	357	126	1413	0.45	TRUE
Erinaceus europaeus (Western European hedgehog)	Eukaryota/Amorphea/Obazoa/Opisthokonta/Holozoa/Filozoa/Choanozoa/Metazoa/Eumetazoa/Bilateria/Deuterostomia/Chordata/Olfactores/Craniata/Vertebrata/Euteleostomi/Mammalia/Eutheria/Laurasiatheria/Eulipotyphla/Erinaceidae/Erinaceinae/Erinaceus/Erinaceus europaeus (Western European hedgehog) (OX=9365)	Amorphea	Obazoa	Opisthokonta	Holozoa	Filozoa	Choanozoa	Metazoa	Erinaceidae	Erinaceus	europaeus	9365	tr|A0A1S3A6M5|A0A1S3A6M5_ERIEU collagen alpha-6(VI) chain-like OS=Erinaceus europaeus OX=9365 GN=LOC103119834 PE=4 SV=1	A0A1S3A6M5	1658	1696	39	2257	0.076923077	0.153846154	0.115384615	0.172268908	357	126	1413	0.45	TRUE
Erinaceus europaeus (Western European hedgehog)	Eukaryota/Amorphea/Obazoa/Opisthokonta/Holozoa/Filozoa/Choanozoa/Metazoa/Eumetazoa/Bilateria/Deuterostomia/Chordata/Olfactores/Craniata/Vertebrata/Euteleostomi/Mammalia/Eutheria/Laurasiatheria/Eulipotyphla/Erinaceidae/Erinaceinae/Erinaceus/Erinaceus europaeus (Western European hedgehog) (OX=9365)	Amorphea	Obazoa	Opisthokonta	Holozoa	Filozoa	Choanozoa	Metazoa	Erinaceidae	Erinaceus	europaeus	9365	tr|A0A1S3A6M5|A0A1S3A6M5_ERIEU collagen alpha-6(VI) chain-like OS=Erinaceus europaeus OX=9365 GN=LOC103119834 PE=4 SV=1	A0A1S3A6M5	1700	1726	27	2257	0.111111111	0.444444444	0.277777778	0.172268908	357	126	1413	0.45	TRUE
Erinaceus europaeus (Western European hedgehog)	Eukaryota/Amorphea/Obazoa/Opisthokonta/Holozoa/Filozoa/Choanozoa/Metazoa/Eumetazoa/Bilateria/Deuterostomia/Chordata/Olfactores/Craniata/Vertebrata/Euteleostomi/Mammalia/Eutheria/Laurasiatheria/Eulipotyphla/Erinaceidae/Erinaceinae/Erinaceus/Erinaceus europaeus (Western European hedgehog) (OX=9365)	Amorphea	Obazoa	Opisthokonta	Holozoa	Filozoa	Choanozoa	Metazoa	Erinaceidae	Erinaceus	europaeus	9365	tr|A0A1S3A6M5|A0A1S3A6M5_ERIEU collagen alpha-6(VI) chain-like OS=Erinaceus europaeus OX=9365 GN=LOC103119834 PE=4 SV=1	A0A1S3A6M5	1872	1877	6	2257	0	0	0	0.172268908	357	126	1413	0.45	TRUE
Erinaceus europaeus (Western European hedgehog)	Eukaryota/Amorphea/Obazoa/Opisthokonta/Holozoa/Filozoa/Choanozoa/Metazoa/Eumetazoa/Bilateria/Deuterostomia/Chordata/Olfactores/Craniata/Vertebrata/Euteleostomi/Mammalia/Eutheria/Laurasiatheria/Eulipotyphla/Erinaceidae/Erinaceinae/Erinaceus/Erinaceus europaeus (Western European hedgehog) (OX=9365)	Amorphea	Obazoa	Opisthokonta	Holozoa	Filozoa	Choanozoa	Metazoa	Erinaceidae	Erinaceus	europaeus	9365	tr|A0A1S2ZWH5|A0A1S2ZWH5_ERIEU collagen alpha-1(I) chain OS=Erinaceus europaeus OX=9365 GN=COL1A1 PE=4 SV=1	A0A1S2ZWH5	104	154	51	1459	0.470588235	0.470588235	0.470588235	0.348189415	1077	1014	1413	0.45	TRUE
Erinaceus europaeus (Western European hedgehog)	Eukaryota/Amorphea/Obazoa/Opisthokonta/Holozoa/Filozoa/Choanozoa/Metazoa/Eumetazoa/Bilateria/Deuterostomia/Chordata/Olfactores/Craniata/Vertebrata/Euteleostomi/Mammalia/Eutheria/Laurasiatheria/Eulipotyphla/Erinaceidae/Erinaceinae/Erinaceus/Erinaceus europaeus (Western European hedgehog) (OX=9365)	Amorphea	Obazoa	Opisthokonta	Holozoa	Filozoa	Choanozoa	Metazoa	Erinaceidae	Erinaceus	europaeus	9365	tr|A0A1S2ZWH5|A0A1S2ZWH5_ERIEU collagen alpha-1(I) chain OS=Erinaceus europaeus OX=9365 GN=COL1A1 PE=4 SV=1	A0A1S2ZWH5	174	1187	1014	1459	0.352071006	0.340236686	0.346153846	0.348189415	1077	1014	1413	0.45	TRUE
Erinaceus europaeus (Western European hedgehog)	Eukaryota/Amorphea/Obazoa/Opisthokonta/Holozoa/Filozoa/Choanozoa/Metazoa/Eumetazoa/Bilateria/Deuterostomia/Chordata/Olfactores/Craniata/Vertebrata/Euteleostomi/Mammalia/Eutheria/Laurasiatheria/Eulipotyphla/Erinaceidae/Erinaceinae/Erinaceus/Erinaceus europaeus (Western European hedgehog) (OX=9365)	Amorphea	Obazoa	Opisthokonta	Holozoa	Filozoa	Choanozoa	Metazoa	Erinaceidae	Erinaceus	europaeus	9365	tr|A0A1S2ZWH5|A0A1S2ZWH5_ERIEU collagen alpha-1(I) chain OS=Erinaceus europaeus OX=9365 GN=COL1A1 PE=4 SV=1	A0A1S2ZWH5	1334	1339	6	1459	0	0	0	0.348189415	1077	1014	1413	0.45	TRUE
Erinaceus europaeus (Western European hedgehog)	Eukaryota/Amorphea/Obazoa/Opisthokonta/Holozoa/Filozoa/Choanozoa/Metazoa/Eumetazoa/Bilateria/Deuterostomia/Chordata/Olfactores/Craniata/Vertebrata/Euteleostomi/Mammalia/Eutheria/Laurasiatheria/Eulipotyphla/Erinaceidae/Erinaceinae/Erinaceus/Erinaceus europaeus (Western European hedgehog) (OX=9365)	Amorphea	Obazoa	Opisthokonta	Holozoa	Filozoa	Choanozoa	Metazoa	Erinaceidae	Erinaceus	europaeus	9365	tr|A0A1S2ZWH5|A0A1S2ZWH5_ERIEU collagen alpha-1(I) chain OS=Erinaceus europaeus OX=9365 GN=COL1A1 PE=4 SV=1	A0A1S2ZWH5	1415	1420	6	1459	0	0	0	0.348189415	1077	1014	1413	0.45	TRUE
Erinaceus europaeus (Western European hedgehog)	Eukaryota/Amorphea/Obazoa/Opisthokonta/Holozoa/Filozoa/Choanozoa/Metazoa/Eumetazoa/Bilateria/Deuterostomia/Chordata/Olfactores/Craniata/Vertebrata/Euteleostomi/Mammalia/Eutheria/Laurasiatheria/Eulipotyphla/Erinaceidae/Erinaceinae/Erinaceus/Erinaceus europaeus (Western European hedgehog) (OX=9365)	Amorphea	Obazoa	Opisthokonta	Holozoa	Filozoa	Choanozoa	Metazoa	Erinaceidae	Erinaceus	europaeus	9365	tr|A0A1S3WCN3|A0A1S3WCN3_ERIEU collagen alpha-1(XIII) chain OS=Erinaceus europaeus OX=9365 GN=COL13A1 PE=4 SV=1	A0A1S3WCN3	15	20	6	716	0.5	0	0.25	0.322674419	516	132	1413	0.45	TRUE
Erinaceus europaeus (Western European hedgehog)	Eukaryota/Amorphea/Obazoa/Opisthokonta/Holozoa/Filozoa/Choanozoa/Metazoa/Eumetazoa/Bilateria/Deuterostomia/Chordata/Olfactores/Craniata/Vertebrata/Euteleostomi/Mammalia/Eutheria/Laurasiatheria/Eulipotyphla/Erinaceidae/Erinaceinae/Erinaceus/Erinaceus europaeus (Western European hedgehog) (OX=9365)	Amorphea	Obazoa	Opisthokonta	Holozoa	Filozoa	Choanozoa	Metazoa	Erinaceidae	Erinaceus	europaeus	9365	tr|A0A1S3WCN3|A0A1S3WCN3_ERIEU collagen alpha-1(XIII) chain OS=Erinaceus europaeus OX=9365 GN=COL13A1 PE=4 SV=1	A0A1S3WCN3	45	50	6	716	0	0	0	0.322674419	516	132	1413	0.45	TRUE
Erinaceus europaeus (Western European hedgehog)	Eukaryota/Amorphea/Obazoa/Opisthokonta/Holozoa/Filozoa/Choanozoa/Metazoa/Eumetazoa/Bilateria/Deuterostomia/Chordata/Olfactores/Craniata/Vertebrata/Euteleostomi/Mammalia/Eutheria/Laurasiatheria/Eulipotyphla/Erinaceidae/Erinaceinae/Erinaceus/Erinaceus europaeus (Western European hedgehog) (OX=9365)	Amorphea	Obazoa	Opisthokonta	Holozoa	Filozoa	Choanozoa	Metazoa	Erinaceidae	Erinaceus	europaeus	9365	tr|A0A1S3WCN3|A0A1S3WCN3_ERIEU collagen alpha-1(XIII) chain OS=Erinaceus europaeus OX=9365 GN=COL13A1 PE=4 SV=1	A0A1S3WCN3	124	156	33	716	0.181818182	0.454545455	0.318181818	0.322674419	516	132	1413	0.45	TRUE
Erinaceus europaeus (Western European hedgehog)	Eukaryota/Amorphea/Obazoa/Opisthokonta/Holozoa/Filozoa/Choanozoa/Metazoa/Eumetazoa/Bilateria/Deuterostomia/Chordata/Olfactores/Craniata/Vertebrata/Euteleostomi/Mammalia/Eutheria/Laurasiatheria/Eulipotyphla/Erinaceidae/Erinaceinae/Erinaceus/Erinaceus europaeus (Western European hedgehog) (OX=9365)	Amorphea	Obazoa	Opisthokonta	Holozoa	Filozoa	Choanozoa	Metazoa	Erinaceidae	Erinaceus	europaeus	9365	tr|A0A1S3WCN3|A0A1S3WCN3_ERIEU collagen alpha-1(XIII) chain OS=Erinaceus europaeus OX=9365 GN=COL13A1 PE=4 SV=1	A0A1S3WCN3	159	218	60	716	0.3	0.35	0.325	0.322674419	516	132	1413	0.45	TRUE
Erinaceus europaeus (Western European hedgehog)	Eukaryota/Amorphea/Obazoa/Opisthokonta/Holozoa/Filozoa/Choanozoa/Metazoa/Eumetazoa/Bilateria/Deuterostomia/Chordata/Olfactores/Craniata/Vertebrata/Euteleostomi/Mammalia/Eutheria/Laurasiatheria/Eulipotyphla/Erinaceidae/Erinaceinae/Erinaceus/Erinaceus europaeus (Western European hedgehog) (OX=9365)	Amorphea	Obazoa	Opisthokonta	Holozoa	Filozoa	Choanozoa	Metazoa	Erinaceidae	Erinaceus	europaeus	9365	tr|A0A1S3WCN3|A0A1S3WCN3_ERIEU collagen alpha-1(XIII) chain OS=Erinaceus europaeus OX=9365 GN=COL13A1 PE=4 SV=1	A0A1S3WCN3	263	340	78	716	0.307692308	0.461538462	0.384615385	0.322674419	516	132	1413	0.45	TRUE
Erinaceus europaeus (Western European hedgehog)	Eukaryota/Amorphea/Obazoa/Opisthokonta/Holozoa/Filozoa/Choanozoa/Metazoa/Eumetazoa/Bilateria/Deuterostomia/Chordata/Olfactores/Craniata/Vertebrata/Euteleostomi/Mammalia/Eutheria/Laurasiatheria/Eulipotyphla/Erinaceidae/Erinaceinae/Erinaceus/Erinaceus europaeus (Western European hedgehog) (OX=9365)	Amorphea	Obazoa	Opisthokonta	Holozoa	Filozoa	Choanozoa	Metazoa	Erinaceidae	Erinaceus	europaeus	9365	tr|A0A1S3WCN3|A0A1S3WCN3_ERIEU collagen alpha-1(XIII) chain OS=Erinaceus europaeus OX=9365 GN=COL13A1 PE=4 SV=1	A0A1S3WCN3	346	381	36	716	0.083333333	0.333333333	0.208333333	0.322674419	516	132	1413	0.45	TRUE
Erinaceus europaeus (Western European hedgehog)	Eukaryota/Amorphea/Obazoa/Opisthokonta/Holozoa/Filozoa/Choanozoa/Metazoa/Eumetazoa/Bilateria/Deuterostomia/Chordata/Olfactores/Craniata/Vertebrata/Euteleostomi/Mammalia/Eutheria/Laurasiatheria/Eulipotyphla/Erinaceidae/Erinaceinae/Erinaceus/Erinaceus europaeus (Western European hedgehog) (OX=9365)	Amorphea	Obazoa	Opisthokonta	Holozoa	Filozoa	Choanozoa	Metazoa	Erinaceidae	Erinaceus	europaeus	9365	tr|A0A1S3WCN3|A0A1S3WCN3_ERIEU collagen alpha-1(XIII) chain OS=Erinaceus europaeus OX=9365 GN=COL13A1 PE=4 SV=1	A0A1S3WCN3	384	443	60	716	0.3	0.35	0.325	0.322674419	516	132	1413	0.45	TRUE
Erinaceus europaeus (Western European hedgehog)	Eukaryota/Amorphea/Obazoa/Opisthokonta/Holozoa/Filozoa/Choanozoa/Metazoa/Eumetazoa/Bilateria/Deuterostomia/Chordata/Olfactores/Craniata/Vertebrata/Euteleostomi/Mammalia/Eutheria/Laurasiatheria/Eulipotyphla/Erinaceidae/Erinaceinae/Erinaceus/Erinaceus europaeus (Western European hedgehog) (OX=9365)	Amorphea	Obazoa	Opisthokonta	Holozoa	Filozoa	Choanozoa	Metazoa	Erinaceidae	Erinaceus	europaeus	9365	tr|A0A1S3WCN3|A0A1S3WCN3_ERIEU collagen alpha-1(XIII) chain OS=Erinaceus europaeus OX=9365 GN=COL13A1 PE=4 SV=1	A0A1S3WCN3	466	564	99	716	0.303030303	0.424242424	0.363636364	0.322674419	516	132	1413	0.45	TRUE
Erinaceus europaeus (Western European hedgehog)	Eukaryota/Amorphea/Obazoa/Opisthokonta/Holozoa/Filozoa/Choanozoa/Metazoa/Eumetazoa/Bilateria/Deuterostomia/Chordata/Olfactores/Craniata/Vertebrata/Euteleostomi/Mammalia/Eutheria/Laurasiatheria/Eulipotyphla/Erinaceidae/Erinaceinae/Erinaceus/Erinaceus europaeus (Western European hedgehog) (OX=9365)	Amorphea	Obazoa	Opisthokonta	Holozoa	Filozoa	Choanozoa	Metazoa	Erinaceidae	Erinaceus	europaeus	9365	tr|A0A1S3WCN3|A0A1S3WCN3_ERIEU collagen alpha-1(XIII) chain OS=Erinaceus europaeus OX=9365 GN=COL13A1 PE=4 SV=1	A0A1S3WCN3	567	698	132	716	0.295454545	0.318181818	0.306818182	0.322674419	516	132	1413	0.45	TRUE
Erinaceus europaeus (Western European hedgehog)	Eukaryota/Amorphea/Obazoa/Opisthokonta/Holozoa/Filozoa/Choanozoa/Metazoa/Eumetazoa/Bilateria/Deuterostomia/Chordata/Olfactores/Craniata/Vertebrata/Euteleostomi/Mammalia/Eutheria/Laurasiatheria/Eulipotyphla/Erinaceidae/Erinaceinae/Erinaceus/Erinaceus europaeus (Western European hedgehog) (OX=9365)	Amorphea	Obazoa	Opisthokonta	Holozoa	Filozoa	Choanozoa	Metazoa	Erinaceidae	Erinaceus	europaeus	9365	tr|A0A1S3WCN3|A0A1S3WCN3_ERIEU collagen alpha-1(XIII) chain OS=Erinaceus europaeus OX=9365 GN=COL13A1 PE=4 SV=1	A0A1S3WCN3	704	709	6	716	0	0.5	0.25	0.322674419	516	132	1413	0.45	TRUE
Ornithorhynchus anatinus (Duckbill platypus) (Strain: Glennie)	Eukaryota/Amorphea/Obazoa/Opisthokonta/Holozoa/Filozoa/Choanozoa/Metazoa/Eumetazoa/Bilateria/Deuterostomia/Chordata/Olfactores/Craniata/Vertebrata/Euteleostomi/Mammalia/Monotremata/Ornithorhynchidae/Ornithorhynchus/Ornithorhynchus anatinus (Duckbill platypus) (Strain: Glennie) (OX=9258)	Amorphea	Obazoa	Opisthokonta	Holozoa	Filozoa	Choanozoa	Metazoa	Ornithorhynchidae	Ornithorhynchus	anatinus	9258	tr|F6UFX0|F6UFX0_ORNAN Collagen type I alpha 2 chain OS=Ornithorhynchus anatinus OX=9258 GN=COL1A2 PE=4 SV=3	F6UFX0	8	49	42	1323	0.5	0.357142857	0.428571429	0.285100287	1047	999	1305	0.431034483	TRUE
Ornithorhynchus anatinus (Duckbill platypus) (Strain: Glennie)	Eukaryota/Amorphea/Obazoa/Opisthokonta/Holozoa/Filozoa/Choanozoa/Metazoa/Eumetazoa/Bilateria/Deuterostomia/Chordata/Olfactores/Craniata/Vertebrata/Euteleostomi/Mammalia/Monotremata/Ornithorhynchidae/Ornithorhynchus/Ornithorhynchus anatinus (Duckbill platypus) (Strain: Glennie) (OX=9258)	Amorphea	Obazoa	Opisthokonta	Holozoa	Filozoa	Choanozoa	Metazoa	Ornithorhynchidae	Ornithorhynchus	anatinus	9258	tr|F6UFX0|F6UFX0_ORNAN Collagen type I alpha 2 chain OS=Ornithorhynchus anatinus OX=9258 GN=COL1A2 PE=4 SV=3	F6UFX0	64	1062	999	1323	0.297297297	0.264264264	0.280780781	0.285100287	1047	999	1305	0.431034483	TRUE
Ornithorhynchus anatinus (Duckbill platypus) (Strain: Glennie)	Eukaryota/Amorphea/Obazoa/Opisthokonta/Holozoa/Filozoa/Choanozoa/Metazoa/Eumetazoa/Bilateria/Deuterostomia/Chordata/Olfactores/Craniata/Vertebrata/Euteleostomi/Mammalia/Monotremata/Ornithorhynchidae/Ornithorhynchus/Ornithorhynchus anatinus (Duckbill platypus) (Strain: Glennie) (OX=9258)	Amorphea	Obazoa	Opisthokonta	Holozoa	Filozoa	Choanozoa	Metazoa	Ornithorhynchidae	Ornithorhynchus	anatinus	9258	tr|F6UFX0|F6UFX0_ORNAN Collagen type I alpha 2 chain OS=Ornithorhynchus anatinus OX=9258 GN=COL1A2 PE=4 SV=3	F6UFX0	1066	1071	6	1323	0	0	0	0.285100287	1047	999	1305	0.431034483	TRUE
Ornithorhynchus anatinus (Duckbill platypus) (Strain: Glennie)	Eukaryota/Amorphea/Obazoa/Opisthokonta/Holozoa/Filozoa/Choanozoa/Metazoa/Eumetazoa/Bilateria/Deuterostomia/Chordata/Olfactores/Craniata/Vertebrata/Euteleostomi/Mammalia/Monotremata/Ornithorhynchidae/Ornithorhynchus/Ornithorhynchus anatinus (Duckbill platypus) (Strain: Glennie) (OX=9258)	Amorphea	Obazoa	Opisthokonta	Holozoa	Filozoa	Choanozoa	Metazoa	Ornithorhynchidae	Ornithorhynchus	anatinus	9258	tr|A0A6I8NT91|A0A6I8NT91_ORNAN C1q domain-containing protein OS=Ornithorhynchus anatinus OX=9258 GN=LOC100090016 PE=4 SV=1	A0A6I8NT91	26	82	57	332	0.052631579	0.315789474	0.184210526	0.214285714	168	111	1305	0.431034483	TRUE
Ornithorhynchus anatinus (Duckbill platypus) (Strain: Glennie)	Eukaryota/Amorphea/Obazoa/Opisthokonta/Holozoa/Filozoa/Choanozoa/Metazoa/Eumetazoa/Bilateria/Deuterostomia/Chordata/Olfactores/Craniata/Vertebrata/Euteleostomi/Mammalia/Monotremata/Ornithorhynchidae/Ornithorhynchus/Ornithorhynchus anatinus (Duckbill platypus) (Strain: Glennie) (OX=9258)	Amorphea	Obazoa	Opisthokonta	Holozoa	Filozoa	Choanozoa	Metazoa	Ornithorhynchidae	Ornithorhynchus	anatinus	9258	tr|A0A6I8NT91|A0A6I8NT91_ORNAN C1q domain-containing protein OS=Ornithorhynchus anatinus OX=9258 GN=LOC100090016 PE=4 SV=1	A0A6I8NT91	86	196	111	332	0.324324324	0.135135135	0.22972973	0.214285714	168	111	1305	0.431034483	TRUE
Pipistrellus kuhlii (Kuhl's pipistrelle)	Eukaryota/Amorphea/Obazoa/Opisthokonta/Holozoa/Filozoa/Choanozoa/Metazoa/Eumetazoa/Bilateria/Deuterostomia/Chordata/Olfactores/Craniata/Vertebrata/Euteleostomi/Mammalia/Eutheria/Laurasiatheria/Chiroptera/Microchiroptera/Vespertilionidae/Pipistrellus/Pipistrellus kuhlii (Kuhl's pipistrelle) (OX=59472)	Amorphea	Obazoa	Opisthokonta	Holozoa	Filozoa	Choanozoa	Metazoa	Vespertilionidae	Pipistrellus	kuhlii	59472	tr|A0A7J7VUA5|A0A7J7VUA5_PIPKU Elastin microfibril interfacer 1 OS=Pipistrellus kuhlii OX=59472 GN=mPipKuh1_004400 PE=4 SV=1	A0A7J7VUA5	34	39	6	1018	0	0	0	0.172131148	183	51	1503	0.657894737	TRUE
Pipistrellus kuhlii (Kuhl's pipistrelle)	Eukaryota/Amorphea/Obazoa/Opisthokonta/Holozoa/Filozoa/Choanozoa/Metazoa/Eumetazoa/Bilateria/Deuterostomia/Chordata/Olfactores/Craniata/Vertebrata/Euteleostomi/Mammalia/Eutheria/Laurasiatheria/Chiroptera/Microchiroptera/Vespertilionidae/Pipistrellus/Pipistrellus kuhlii (Kuhl's pipistrelle) (OX=59472)	Amorphea	Obazoa	Opisthokonta	Holozoa	Filozoa	Choanozoa	Metazoa	Vespertilionidae	Pipistrellus	kuhlii	59472	tr|A0A7J7VUA5|A0A7J7VUA5_PIPKU Elastin microfibril interfacer 1 OS=Pipistrellus kuhlii OX=59472 GN=mPipKuh1_004400 PE=4 SV=1	A0A7J7VUA5	125	130	6	1018	0	0	0	0.172131148	183	51	1503	0.657894737	TRUE
Pipistrellus kuhlii (Kuhl's pipistrelle)	Eukaryota/Amorphea/Obazoa/Opisthokonta/Holozoa/Filozoa/Choanozoa/Metazoa/Eumetazoa/Bilateria/Deuterostomia/Chordata/Olfactores/Craniata/Vertebrata/Euteleostomi/Mammalia/Eutheria/Laurasiatheria/Chiroptera/Microchiroptera/Vespertilionidae/Pipistrellus/Pipistrellus kuhlii (Kuhl's pipistrelle) (OX=59472)	Amorphea	Obazoa	Opisthokonta	Holozoa	Filozoa	Choanozoa	Metazoa	Vespertilionidae	Pipistrellus	kuhlii	59472	tr|A0A7J7VUA5|A0A7J7VUA5_PIPKU Elastin microfibril interfacer 1 OS=Pipistrellus kuhlii OX=59472 GN=mPipKuh1_004400 PE=4 SV=1	A0A7J7VUA5	168	173	6	1018	0	0	0	0.172131148	183	51	1503	0.657894737	TRUE
Pipistrellus kuhlii (Kuhl's pipistrelle)	Eukaryota/Amorphea/Obazoa/Opisthokonta/Holozoa/Filozoa/Choanozoa/Metazoa/Eumetazoa/Bilateria/Deuterostomia/Chordata/Olfactores/Craniata/Vertebrata/Euteleostomi/Mammalia/Eutheria/Laurasiatheria/Chiroptera/Microchiroptera/Vespertilionidae/Pipistrellus/Pipistrellus kuhlii (Kuhl's pipistrelle) (OX=59472)	Amorphea	Obazoa	Opisthokonta	Holozoa	Filozoa	Choanozoa	Metazoa	Vespertilionidae	Pipistrellus	kuhlii	59472	tr|A0A7J7VUA5|A0A7J7VUA5_PIPKU Elastin microfibril interfacer 1 OS=Pipistrellus kuhlii OX=59472 GN=mPipKuh1_004400 PE=4 SV=1	A0A7J7VUA5	196	201	6	1018	0	0	0	0.172131148	183	51	1503	0.657894737	TRUE
Pipistrellus kuhlii (Kuhl's pipistrelle)	Eukaryota/Amorphea/Obazoa/Opisthokonta/Holozoa/Filozoa/Choanozoa/Metazoa/Eumetazoa/Bilateria/Deuterostomia/Chordata/Olfactores/Craniata/Vertebrata/Euteleostomi/Mammalia/Eutheria/Laurasiatheria/Chiroptera/Microchiroptera/Vespertilionidae/Pipistrellus/Pipistrellus kuhlii (Kuhl's pipistrelle) (OX=59472)	Amorphea	Obazoa	Opisthokonta	Holozoa	Filozoa	Choanozoa	Metazoa	Vespertilionidae	Pipistrellus	kuhlii	59472	tr|A0A7J7VUA5|A0A7J7VUA5_PIPKU Elastin microfibril interfacer 1 OS=Pipistrellus kuhlii OX=59472 GN=mPipKuh1_004400 PE=4 SV=1	A0A7J7VUA5	203	208	6	1018	0	0	0	0.172131148	183	51	1503	0.657894737	TRUE
Pipistrellus kuhlii (Kuhl's pipistrelle)	Eukaryota/Amorphea/Obazoa/Opisthokonta/Holozoa/Filozoa/Choanozoa/Metazoa/Eumetazoa/Bilateria/Deuterostomia/Chordata/Olfactores/Craniata/Vertebrata/Euteleostomi/Mammalia/Eutheria/Laurasiatheria/Chiroptera/Microchiroptera/Vespertilionidae/Pipistrellus/Pipistrellus kuhlii (Kuhl's pipistrelle) (OX=59472)	Amorphea	Obazoa	Opisthokonta	Holozoa	Filozoa	Choanozoa	Metazoa	Vespertilionidae	Pipistrellus	kuhlii	59472	tr|A0A7J7VUA5|A0A7J7VUA5_PIPKU Elastin microfibril interfacer 1 OS=Pipistrellus kuhlii OX=59472 GN=mPipKuh1_004400 PE=4 SV=1	A0A7J7VUA5	268	276	9	1018	0	0	0	0.172131148	183	51	1503	0.657894737	TRUE
Pipistrellus kuhlii (Kuhl's pipistrelle)	Eukaryota/Amorphea/Obazoa/Opisthokonta/Holozoa/Filozoa/Choanozoa/Metazoa/Eumetazoa/Bilateria/Deuterostomia/Chordata/Olfactores/Craniata/Vertebrata/Euteleostomi/Mammalia/Eutheria/Laurasiatheria/Chiroptera/Microchiroptera/Vespertilionidae/Pipistrellus/Pipistrellus kuhlii (Kuhl's pipistrelle) (OX=59472)	Amorphea	Obazoa	Opisthokonta	Holozoa	Filozoa	Choanozoa	Metazoa	Vespertilionidae	Pipistrellus	kuhlii	59472	tr|A0A7J7VUA5|A0A7J7VUA5_PIPKU Elastin microfibril interfacer 1 OS=Pipistrellus kuhlii OX=59472 GN=mPipKuh1_004400 PE=4 SV=1	A0A7J7VUA5	309	314	6	1018	0	0	0	0.172131148	183	51	1503	0.657894737	TRUE
Pipistrellus kuhlii (Kuhl's pipistrelle)	Eukaryota/Amorphea/Obazoa/Opisthokonta/Holozoa/Filozoa/Choanozoa/Metazoa/Eumetazoa/Bilateria/Deuterostomia/Chordata/Olfactores/Craniata/Vertebrata/Euteleostomi/Mammalia/Eutheria/Laurasiatheria/Chiroptera/Microchiroptera/Vespertilionidae/Pipistrellus/Pipistrellus kuhlii (Kuhl's pipistrelle) (OX=59472)	Amorphea	Obazoa	Opisthokonta	Holozoa	Filozoa	Choanozoa	Metazoa	Vespertilionidae	Pipistrellus	kuhlii	59472	tr|A0A7J7VUA5|A0A7J7VUA5_PIPKU Elastin microfibril interfacer 1 OS=Pipistrellus kuhlii OX=59472 GN=mPipKuh1_004400 PE=4 SV=1	A0A7J7VUA5	377	382	6	1018	0	0	0	0.172131148	183	51	1503	0.657894737	TRUE
Pipistrellus kuhlii (Kuhl's pipistrelle)	Eukaryota/Amorphea/Obazoa/Opisthokonta/Holozoa/Filozoa/Choanozoa/Metazoa/Eumetazoa/Bilateria/Deuterostomia/Chordata/Olfactores/Craniata/Vertebrata/Euteleostomi/Mammalia/Eutheria/Laurasiatheria/Chiroptera/Microchiroptera/Vespertilionidae/Pipistrellus/Pipistrellus kuhlii (Kuhl's pipistrelle) (OX=59472)	Amorphea	Obazoa	Opisthokonta	Holozoa	Filozoa	Choanozoa	Metazoa	Vespertilionidae	Pipistrellus	kuhlii	59472	tr|A0A7J7VUA5|A0A7J7VUA5_PIPKU Elastin microfibril interfacer 1 OS=Pipistrellus kuhlii OX=59472 GN=mPipKuh1_004400 PE=4 SV=1	A0A7J7VUA5	385	393	9	1018	0	0.333333333	0.166666667	0.172131148	183	51	1503	0.657894737	TRUE
Pipistrellus kuhlii (Kuhl's pipistrelle)	Eukaryota/Amorphea/Obazoa/Opisthokonta/Holozoa/Filozoa/Choanozoa/Metazoa/Eumetazoa/Bilateria/Deuterostomia/Chordata/Olfactores/Craniata/Vertebrata/Euteleostomi/Mammalia/Eutheria/Laurasiatheria/Chiroptera/Microchiroptera/Vespertilionidae/Pipistrellus/Pipistrellus kuhlii (Kuhl's pipistrelle) (OX=59472)	Amorphea	Obazoa	Opisthokonta	Holozoa	Filozoa	Choanozoa	Metazoa	Vespertilionidae	Pipistrellus	kuhlii	59472	tr|A0A7J7VUA5|A0A7J7VUA5_PIPKU Elastin microfibril interfacer 1 OS=Pipistrellus kuhlii OX=59472 GN=mPipKuh1_004400 PE=4 SV=1	A0A7J7VUA5	423	431	9	1018	0	0.666666667	0.333333333	0.172131148	183	51	1503	0.657894737	TRUE
Pipistrellus kuhlii (Kuhl's pipistrelle)	Eukaryota/Amorphea/Obazoa/Opisthokonta/Holozoa/Filozoa/Choanozoa/Metazoa/Eumetazoa/Bilateria/Deuterostomia/Chordata/Olfactores/Craniata/Vertebrata/Euteleostomi/Mammalia/Eutheria/Laurasiatheria/Chiroptera/Microchiroptera/Vespertilionidae/Pipistrellus/Pipistrellus kuhlii (Kuhl's pipistrelle) (OX=59472)	Amorphea	Obazoa	Opisthokonta	Holozoa	Filozoa	Choanozoa	Metazoa	Vespertilionidae	Pipistrellus	kuhlii	59472	tr|A0A7J7VUA5|A0A7J7VUA5_PIPKU Elastin microfibril interfacer 1 OS=Pipistrellus kuhlii OX=59472 GN=mPipKuh1_004400 PE=4 SV=1	A0A7J7VUA5	480	485	6	1018	0	0	0	0.172131148	183	51	1503	0.657894737	TRUE
Pipistrellus kuhlii (Kuhl's pipistrelle)	Eukaryota/Amorphea/Obazoa/Opisthokonta/Holozoa/Filozoa/Choanozoa/Metazoa/Eumetazoa/Bilateria/Deuterostomia/Chordata/Olfactores/Craniata/Vertebrata/Euteleostomi/Mammalia/Eutheria/Laurasiatheria/Chiroptera/Microchiroptera/Vespertilionidae/Pipistrellus/Pipistrellus kuhlii (Kuhl's pipistrelle) (OX=59472)	Amorphea	Obazoa	Opisthokonta	Holozoa	Filozoa	Choanozoa	Metazoa	Vespertilionidae	Pipistrellus	kuhlii	59472	tr|A0A7J7VUA5|A0A7J7VUA5_PIPKU Elastin microfibril interfacer 1 OS=Pipistrellus kuhlii OX=59472 GN=mPipKuh1_004400 PE=4 SV=1	A0A7J7VUA5	518	523	6	1018	0	0	0	0.172131148	183	51	1503	0.657894737	TRUE
Pipistrellus kuhlii (Kuhl's pipistrelle)	Eukaryota/Amorphea/Obazoa/Opisthokonta/Holozoa/Filozoa/Choanozoa/Metazoa/Eumetazoa/Bilateria/Deuterostomia/Chordata/Olfactores/Craniata/Vertebrata/Euteleostomi/Mammalia/Eutheria/Laurasiatheria/Chiroptera/Microchiroptera/Vespertilionidae/Pipistrellus/Pipistrellus kuhlii (Kuhl's pipistrelle) (OX=59472)	Amorphea	Obazoa	Opisthokonta	Holozoa	Filozoa	Choanozoa	Metazoa	Vespertilionidae	Pipistrellus	kuhlii	59472	tr|A0A7J7VUA5|A0A7J7VUA5_PIPKU Elastin microfibril interfacer 1 OS=Pipistrellus kuhlii OX=59472 GN=mPipKuh1_004400 PE=4 SV=1	A0A7J7VUA5	530	538	9	1018	0	0	0	0.172131148	183	51	1503	0.657894737	TRUE
Pipistrellus kuhlii (Kuhl's pipistrelle)	Eukaryota/Amorphea/Obazoa/Opisthokonta/Holozoa/Filozoa/Choanozoa/Metazoa/Eumetazoa/Bilateria/Deuterostomia/Chordata/Olfactores/Craniata/Vertebrata/Euteleostomi/Mammalia/Eutheria/Laurasiatheria/Chiroptera/Microchiroptera/Vespertilionidae/Pipistrellus/Pipistrellus kuhlii (Kuhl's pipistrelle) (OX=59472)	Amorphea	Obazoa	Opisthokonta	Holozoa	Filozoa	Choanozoa	Metazoa	Vespertilionidae	Pipistrellus	kuhlii	59472	tr|A0A7J7VUA5|A0A7J7VUA5_PIPKU Elastin microfibril interfacer 1 OS=Pipistrellus kuhlii OX=59472 GN=mPipKuh1_004400 PE=4 SV=1	A0A7J7VUA5	574	579	6	1018	0	0	0	0.172131148	183	51	1503	0.657894737	TRUE
Pipistrellus kuhlii (Kuhl's pipistrelle)	Eukaryota/Amorphea/Obazoa/Opisthokonta/Holozoa/Filozoa/Choanozoa/Metazoa/Eumetazoa/Bilateria/Deuterostomia/Chordata/Olfactores/Craniata/Vertebrata/Euteleostomi/Mammalia/Eutheria/Laurasiatheria/Chiroptera/Microchiroptera/Vespertilionidae/Pipistrellus/Pipistrellus kuhlii (Kuhl's pipistrelle) (OX=59472)	Amorphea	Obazoa	Opisthokonta	Holozoa	Filozoa	Choanozoa	Metazoa	Vespertilionidae	Pipistrellus	kuhlii	59472	tr|A0A7J7VUA5|A0A7J7VUA5_PIPKU Elastin microfibril interfacer 1 OS=Pipistrellus kuhlii OX=59472 GN=mPipKuh1_004400 PE=4 SV=1	A0A7J7VUA5	611	616	6	1018	0.5	0	0.25	0.172131148	183	51	1503	0.657894737	TRUE
Pipistrellus kuhlii (Kuhl's pipistrelle)	Eukaryota/Amorphea/Obazoa/Opisthokonta/Holozoa/Filozoa/Choanozoa/Metazoa/Eumetazoa/Bilateria/Deuterostomia/Chordata/Olfactores/Craniata/Vertebrata/Euteleostomi/Mammalia/Eutheria/Laurasiatheria/Chiroptera/Microchiroptera/Vespertilionidae/Pipistrellus/Pipistrellus kuhlii (Kuhl's pipistrelle) (OX=59472)	Amorphea	Obazoa	Opisthokonta	Holozoa	Filozoa	Choanozoa	Metazoa	Vespertilionidae	Pipistrellus	kuhlii	59472	tr|A0A7J7VUA5|A0A7J7VUA5_PIPKU Elastin microfibril interfacer 1 OS=Pipistrellus kuhlii OX=59472 GN=mPipKuh1_004400 PE=4 SV=1	A0A7J7VUA5	630	635	6	1018	0	0	0	0.172131148	183	51	1503	0.657894737	TRUE
Pipistrellus kuhlii (Kuhl's pipistrelle)	Eukaryota/Amorphea/Obazoa/Opisthokonta/Holozoa/Filozoa/Choanozoa/Metazoa/Eumetazoa/Bilateria/Deuterostomia/Chordata/Olfactores/Craniata/Vertebrata/Euteleostomi/Mammalia/Eutheria/Laurasiatheria/Chiroptera/Microchiroptera/Vespertilionidae/Pipistrellus/Pipistrellus kuhlii (Kuhl's pipistrelle) (OX=59472)	Amorphea	Obazoa	Opisthokonta	Holozoa	Filozoa	Choanozoa	Metazoa	Vespertilionidae	Pipistrellus	kuhlii	59472	tr|A0A7J7VUA5|A0A7J7VUA5_PIPKU Elastin microfibril interfacer 1 OS=Pipistrellus kuhlii OX=59472 GN=mPipKuh1_004400 PE=4 SV=1	A0A7J7VUA5	721	726	6	1018	0	0	0	0.172131148	183	51	1503	0.657894737	TRUE
Pipistrellus kuhlii (Kuhl's pipistrelle)	Eukaryota/Amorphea/Obazoa/Opisthokonta/Holozoa/Filozoa/Choanozoa/Metazoa/Eumetazoa/Bilateria/Deuterostomia/Chordata/Olfactores/Craniata/Vertebrata/Euteleostomi/Mammalia/Eutheria/Laurasiatheria/Chiroptera/Microchiroptera/Vespertilionidae/Pipistrellus/Pipistrellus kuhlii (Kuhl's pipistrelle) (OX=59472)	Amorphea	Obazoa	Opisthokonta	Holozoa	Filozoa	Choanozoa	Metazoa	Vespertilionidae	Pipistrellus	kuhlii	59472	tr|A0A7J7VUA5|A0A7J7VUA5_PIPKU Elastin microfibril interfacer 1 OS=Pipistrellus kuhlii OX=59472 GN=mPipKuh1_004400 PE=4 SV=1	A0A7J7VUA5	739	744	6	1018	0	0	0	0.172131148	183	51	1503	0.657894737	TRUE
Pipistrellus kuhlii (Kuhl's pipistrelle)	Eukaryota/Amorphea/Obazoa/Opisthokonta/Holozoa/Filozoa/Choanozoa/Metazoa/Eumetazoa/Bilateria/Deuterostomia/Chordata/Olfactores/Craniata/Vertebrata/Euteleostomi/Mammalia/Eutheria/Laurasiatheria/Chiroptera/Microchiroptera/Vespertilionidae/Pipistrellus/Pipistrellus kuhlii (Kuhl's pipistrelle) (OX=59472)	Amorphea	Obazoa	Opisthokonta	Holozoa	Filozoa	Choanozoa	Metazoa	Vespertilionidae	Pipistrellus	kuhlii	59472	tr|A0A7J7VUA5|A0A7J7VUA5_PIPKU Elastin microfibril interfacer 1 OS=Pipistrellus kuhlii OX=59472 GN=mPipKuh1_004400 PE=4 SV=1	A0A7J7VUA5	778	783	6	1018	0	0	0	0.172131148	183	51	1503	0.657894737	TRUE
Pipistrellus kuhlii (Kuhl's pipistrelle)	Eukaryota/Amorphea/Obazoa/Opisthokonta/Holozoa/Filozoa/Choanozoa/Metazoa/Eumetazoa/Bilateria/Deuterostomia/Chordata/Olfactores/Craniata/Vertebrata/Euteleostomi/Mammalia/Eutheria/Laurasiatheria/Chiroptera/Microchiroptera/Vespertilionidae/Pipistrellus/Pipistrellus kuhlii (Kuhl's pipistrelle) (OX=59472)	Amorphea	Obazoa	Opisthokonta	Holozoa	Filozoa	Choanozoa	Metazoa	Vespertilionidae	Pipistrellus	kuhlii	59472	tr|A0A7J7VUA5|A0A7J7VUA5_PIPKU Elastin microfibril interfacer 1 OS=Pipistrellus kuhlii OX=59472 GN=mPipKuh1_004400 PE=4 SV=1	A0A7J7VUA5	810	860	51	1018	0.588235294	0.411764706	0.5	0.172131148	183	51	1503	0.657894737	TRUE
Pipistrellus kuhlii (Kuhl's pipistrelle)	Eukaryota/Amorphea/Obazoa/Opisthokonta/Holozoa/Filozoa/Choanozoa/Metazoa/Eumetazoa/Bilateria/Deuterostomia/Chordata/Olfactores/Craniata/Vertebrata/Euteleostomi/Mammalia/Eutheria/Laurasiatheria/Chiroptera/Microchiroptera/Vespertilionidae/Pipistrellus/Pipistrellus kuhlii (Kuhl's pipistrelle) (OX=59472)	Amorphea	Obazoa	Opisthokonta	Holozoa	Filozoa	Choanozoa	Metazoa	Vespertilionidae	Pipistrellus	kuhlii	59472	tr|A0A7J7VUA5|A0A7J7VUA5_PIPKU Elastin microfibril interfacer 1 OS=Pipistrellus kuhlii OX=59472 GN=mPipKuh1_004400 PE=4 SV=1	A0A7J7VUA5	962	967	6	1018	0	0	0	0.172131148	183	51	1503	0.657894737	TRUE
Pipistrellus kuhlii (Kuhl's pipistrelle)	Eukaryota/Amorphea/Obazoa/Opisthokonta/Holozoa/Filozoa/Choanozoa/Metazoa/Eumetazoa/Bilateria/Deuterostomia/Chordata/Olfactores/Craniata/Vertebrata/Euteleostomi/Mammalia/Eutheria/Laurasiatheria/Chiroptera/Microchiroptera/Vespertilionidae/Pipistrellus/Pipistrellus kuhlii (Kuhl's pipistrelle) (OX=59472)	Amorphea	Obazoa	Opisthokonta	Holozoa	Filozoa	Choanozoa	Metazoa	Vespertilionidae	Pipistrellus	kuhlii	59472	tr|A0A7J8AZ96|A0A7J8AZ96_PIPKU Collagen type XXV alpha 1 chain OS=Pipistrellus kuhlii OX=59472 GN=mPipKuh1_003100 PE=4 SV=1	A0A7J8AZ96	8	13	6	626	0.5	0	0.25	0.308724832	447	120	1503	0.657894737	TRUE
Pipistrellus kuhlii (Kuhl's pipistrelle)	Eukaryota/Amorphea/Obazoa/Opisthokonta/Holozoa/Filozoa/Choanozoa/Metazoa/Eumetazoa/Bilateria/Deuterostomia/Chordata/Olfactores/Craniata/Vertebrata/Euteleostomi/Mammalia/Eutheria/Laurasiatheria/Chiroptera/Microchiroptera/Vespertilionidae/Pipistrellus/Pipistrellus kuhlii (Kuhl's pipistrelle) (OX=59472)	Amorphea	Obazoa	Opisthokonta	Holozoa	Filozoa	Choanozoa	Metazoa	Vespertilionidae	Pipistrellus	kuhlii	59472	tr|A0A7J8AZ96|A0A7J8AZ96_PIPKU Collagen type XXV alpha 1 chain OS=Pipistrellus kuhlii OX=59472 GN=mPipKuh1_003100 PE=4 SV=1	A0A7J8AZ96	124	165	42	626	0.357142857	0.285714286	0.321428571	0.308724832	447	120	1503	0.657894737	TRUE
Pipistrellus kuhlii (Kuhl's pipistrelle)	Eukaryota/Amorphea/Obazoa/Opisthokonta/Holozoa/Filozoa/Choanozoa/Metazoa/Eumetazoa/Bilateria/Deuterostomia/Chordata/Olfactores/Craniata/Vertebrata/Euteleostomi/Mammalia/Eutheria/Laurasiatheria/Chiroptera/Microchiroptera/Vespertilionidae/Pipistrellus/Pipistrellus kuhlii (Kuhl's pipistrelle) (OX=59472)	Amorphea	Obazoa	Opisthokonta	Holozoa	Filozoa	Choanozoa	Metazoa	Vespertilionidae	Pipistrellus	kuhlii	59472	tr|A0A7J8AZ96|A0A7J8AZ96_PIPKU Collagen type XXV alpha 1 chain OS=Pipistrellus kuhlii OX=59472 GN=mPipKuh1_003100 PE=4 SV=1	A0A7J8AZ96	190	309	120	626	0.25	0.375	0.3125	0.308724832	447	120	1503	0.657894737	TRUE
Pipistrellus kuhlii (Kuhl's pipistrelle)	Eukaryota/Amorphea/Obazoa/Opisthokonta/Holozoa/Filozoa/Choanozoa/Metazoa/Eumetazoa/Bilateria/Deuterostomia/Chordata/Olfactores/Craniata/Vertebrata/Euteleostomi/Mammalia/Eutheria/Laurasiatheria/Chiroptera/Microchiroptera/Vespertilionidae/Pipistrellus/Pipistrellus kuhlii (Kuhl's pipistrelle) (OX=59472)	Amorphea	Obazoa	Opisthokonta	Holozoa	Filozoa	Choanozoa	Metazoa	Vespertilionidae	Pipistrellus	kuhlii	59472	tr|A0A7J8AZ96|A0A7J8AZ96_PIPKU Collagen type XXV alpha 1 chain OS=Pipistrellus kuhlii OX=59472 GN=mPipKuh1_003100 PE=4 SV=1	A0A7J8AZ96	312	374	63	626	0.095238095	0.523809524	0.30952381	0.308724832	447	120	1503	0.657894737	TRUE
Pipistrellus kuhlii (Kuhl's pipistrelle)	Eukaryota/Amorphea/Obazoa/Opisthokonta/Holozoa/Filozoa/Choanozoa/Metazoa/Eumetazoa/Bilateria/Deuterostomia/Chordata/Olfactores/Craniata/Vertebrata/Euteleostomi/Mammalia/Eutheria/Laurasiatheria/Chiroptera/Microchiroptera/Vespertilionidae/Pipistrellus/Pipistrellus kuhlii (Kuhl's pipistrelle) (OX=59472)	Amorphea	Obazoa	Opisthokonta	Holozoa	Filozoa	Choanozoa	Metazoa	Vespertilionidae	Pipistrellus	kuhlii	59472	tr|A0A7J8AZ96|A0A7J8AZ96_PIPKU Collagen type XXV alpha 1 chain OS=Pipistrellus kuhlii OX=59472 GN=mPipKuh1_003100 PE=4 SV=1	A0A7J8AZ96	377	427	51	626	0.176470588	0.176470588	0.176470588	0.308724832	447	120	1503	0.657894737	TRUE
Pipistrellus kuhlii (Kuhl's pipistrelle)	Eukaryota/Amorphea/Obazoa/Opisthokonta/Holozoa/Filozoa/Choanozoa/Metazoa/Eumetazoa/Bilateria/Deuterostomia/Chordata/Olfactores/Craniata/Vertebrata/Euteleostomi/Mammalia/Eutheria/Laurasiatheria/Chiroptera/Microchiroptera/Vespertilionidae/Pipistrellus/Pipistrellus kuhlii (Kuhl's pipistrelle) (OX=59472)	Amorphea	Obazoa	Opisthokonta	Holozoa	Filozoa	Choanozoa	Metazoa	Vespertilionidae	Pipistrellus	kuhlii	59472	tr|A0A7J8AZ96|A0A7J8AZ96_PIPKU Collagen type XXV alpha 1 chain OS=Pipistrellus kuhlii OX=59472 GN=mPipKuh1_003100 PE=4 SV=1	A0A7J8AZ96	450	527	78	626	0.230769231	0.384615385	0.307692308	0.308724832	447	120	1503	0.657894737	TRUE
Pipistrellus kuhlii (Kuhl's pipistrelle)	Eukaryota/Amorphea/Obazoa/Opisthokonta/Holozoa/Filozoa/Choanozoa/Metazoa/Eumetazoa/Bilateria/Deuterostomia/Chordata/Olfactores/Craniata/Vertebrata/Euteleostomi/Mammalia/Eutheria/Laurasiatheria/Chiroptera/Microchiroptera/Vespertilionidae/Pipistrellus/Pipistrellus kuhlii (Kuhl's pipistrelle) (OX=59472)	Amorphea	Obazoa	Opisthokonta	Holozoa	Filozoa	Choanozoa	Metazoa	Vespertilionidae	Pipistrellus	kuhlii	59472	tr|A0A7J8AZ96|A0A7J8AZ96_PIPKU Collagen type XXV alpha 1 chain OS=Pipistrellus kuhlii OX=59472 GN=mPipKuh1_003100 PE=4 SV=1	A0A7J8AZ96	530	616	87	626	0.482758621	0.275862069	0.379310345	0.308724832	447	120	1503	0.657894737	TRUE
Cervus elaphus hippelaphus (European red deer)	Eukaryota/Amorphea/Obazoa/Opisthokonta/Holozoa/Filozoa/Choanozoa/Metazoa/Eumetazoa/Bilateria/Deuterostomia/Chordata/Olfactores/Craniata/Vertebrata/Euteleostomi/Mammalia/Eutheria/Laurasiatheria/Artiodactyla/Ruminantia/Pecora/Cervidae/Cervinae/Cervus/Cervus elaphus hippelaphus (European red deer) (OX=46360)	Amorphea	Obazoa	Opisthokonta	Holozoa	Filozoa	Choanozoa	Metazoa	Cervidae	Cervus	elaphus	46360	tr|A0A212D384|A0A212D384_CEREH C1QC OS=Cervus elaphus hippelaphus OX=46360 GN=Celaphus_00014758 PE=4 SV=1	A0A212D384	6	11	6	366	0.5	0.5	0.5	0.318181818	132	48	1515	0.657894737	TRUE
Cervus elaphus hippelaphus (European red deer)	Eukaryota/Amorphea/Obazoa/Opisthokonta/Holozoa/Filozoa/Choanozoa/Metazoa/Eumetazoa/Bilateria/Deuterostomia/Chordata/Olfactores/Craniata/Vertebrata/Euteleostomi/Mammalia/Eutheria/Laurasiatheria/Artiodactyla/Ruminantia/Pecora/Cervidae/Cervinae/Cervus/Cervus elaphus hippelaphus (European red deer) (OX=46360)	Amorphea	Obazoa	Opisthokonta	Holozoa	Filozoa	Choanozoa	Metazoa	Cervidae	Cervus	elaphus	46360	tr|A0A212D384|A0A212D384_CEREH C1QC OS=Cervus elaphus hippelaphus OX=46360 GN=Celaphus_00014758 PE=4 SV=1	A0A212D384	67	72	6	366	0	0	0	0.318181818	132	48	1515	0.657894737	TRUE
Cervus elaphus hippelaphus (European red deer)	Eukaryota/Amorphea/Obazoa/Opisthokonta/Holozoa/Filozoa/Choanozoa/Metazoa/Eumetazoa/Bilateria/Deuterostomia/Chordata/Olfactores/Craniata/Vertebrata/Euteleostomi/Mammalia/Eutheria/Laurasiatheria/Artiodactyla/Ruminantia/Pecora/Cervidae/Cervinae/Cervus/Cervus elaphus hippelaphus (European red deer) (OX=46360)	Amorphea	Obazoa	Opisthokonta	Holozoa	Filozoa	Choanozoa	Metazoa	Cervidae	Cervus	elaphus	46360	tr|A0A212D384|A0A212D384_CEREH C1QC OS=Cervus elaphus hippelaphus OX=46360 GN=Celaphus_00014758 PE=4 SV=1	A0A212D384	75	101	27	366	0.111111111	0.666666667	0.388888889	0.318181818	132	48	1515	0.657894737	TRUE
Cervus elaphus hippelaphus (European red deer)	Eukaryota/Amorphea/Obazoa/Opisthokonta/Holozoa/Filozoa/Choanozoa/Metazoa/Eumetazoa/Bilateria/Deuterostomia/Chordata/Olfactores/Craniata/Vertebrata/Euteleostomi/Mammalia/Eutheria/Laurasiatheria/Artiodactyla/Ruminantia/Pecora/Cervidae/Cervinae/Cervus/Cervus elaphus hippelaphus (European red deer) (OX=46360)	Amorphea	Obazoa	Opisthokonta	Holozoa	Filozoa	Choanozoa	Metazoa	Cervidae	Cervus	elaphus	46360	tr|A0A212D384|A0A212D384_CEREH C1QC OS=Cervus elaphus hippelaphus OX=46360 GN=Celaphus_00014758 PE=4 SV=1	A0A212D384	147	152	6	366	0	0	0	0.318181818	132	48	1515	0.657894737	TRUE
Cervus elaphus hippelaphus (European red deer)	Eukaryota/Amorphea/Obazoa/Opisthokonta/Holozoa/Filozoa/Choanozoa/Metazoa/Eumetazoa/Bilateria/Deuterostomia/Chordata/Olfactores/Craniata/Vertebrata/Euteleostomi/Mammalia/Eutheria/Laurasiatheria/Artiodactyla/Ruminantia/Pecora/Cervidae/Cervinae/Cervus/Cervus elaphus hippelaphus (European red deer) (OX=46360)	Amorphea	Obazoa	Opisthokonta	Holozoa	Filozoa	Choanozoa	Metazoa	Cervidae	Cervus	elaphus	46360	tr|A0A212D384|A0A212D384_CEREH C1QC OS=Cervus elaphus hippelaphus OX=46360 GN=Celaphus_00014758 PE=4 SV=1	A0A212D384	155	184	30	366	0.1	0.7	0.4	0.318181818	132	48	1515	0.657894737	TRUE
Cervus elaphus hippelaphus (European red deer)	Eukaryota/Amorphea/Obazoa/Opisthokonta/Holozoa/Filozoa/Choanozoa/Metazoa/Eumetazoa/Bilateria/Deuterostomia/Chordata/Olfactores/Craniata/Vertebrata/Euteleostomi/Mammalia/Eutheria/Laurasiatheria/Artiodactyla/Ruminantia/Pecora/Cervidae/Cervinae/Cervus/Cervus elaphus hippelaphus (European red deer) (OX=46360)	Amorphea	Obazoa	Opisthokonta	Holozoa	Filozoa	Choanozoa	Metazoa	Cervidae	Cervus	elaphus	46360	tr|A0A212D384|A0A212D384_CEREH C1QC OS=Cervus elaphus hippelaphus OX=46360 GN=Celaphus_00014758 PE=4 SV=1	A0A212D384	188	235	48	366	0.1875	0.5	0.34375	0.318181818	132	48	1515	0.657894737	TRUE
Cervus elaphus hippelaphus (European red deer)	Eukaryota/Amorphea/Obazoa/Opisthokonta/Holozoa/Filozoa/Choanozoa/Metazoa/Eumetazoa/Bilateria/Deuterostomia/Chordata/Olfactores/Craniata/Vertebrata/Euteleostomi/Mammalia/Eutheria/Laurasiatheria/Artiodactyla/Ruminantia/Pecora/Cervidae/Cervinae/Cervus/Cervus elaphus hippelaphus (European red deer) (OX=46360)	Amorphea	Obazoa	Opisthokonta	Holozoa	Filozoa	Choanozoa	Metazoa	Cervidae	Cervus	elaphus	46360	tr|A0A212D384|A0A212D384_CEREH C1QC OS=Cervus elaphus hippelaphus OX=46360 GN=Celaphus_00014758 PE=4 SV=1	A0A212D384	347	355	9	366	0	0	0	0.318181818	132	48	1515	0.657894737	TRUE
Vicugna pacos (Alpaca) (Lama pacos)	Eukaryota/Amorphea/Obazoa/Opisthokonta/Holozoa/Filozoa/Choanozoa/Metazoa/Eumetazoa/Bilateria/Deuterostomia/Chordata/Olfactores/Craniata/Vertebrata/Euteleostomi/Mammalia/Eutheria/Laurasiatheria/Artiodactyla/Tylopoda/Camelidae/Vicugna/Vicugna pacos (Alpaca) (Lama pacos) (OX=30538)	Amorphea	Obazoa	Opisthokonta	Holozoa	Filozoa	Choanozoa	Metazoa	Camelidae	Vicugna	pacos	30538	tr|A0A6J3BHR2|A0A6J3BHR2_VICPA collagen alpha-1(XXV) chain isoform X15 OS=Vicugna pacos OX=30538 GN=COL25A1 PE=4 SV=1	A0A6J3BHR2	8	13	6	640	0	0	0	0.309677419	465	120	1500	0.431034483	TRUE
Vicugna pacos (Alpaca) (Lama pacos)	Eukaryota/Amorphea/Obazoa/Opisthokonta/Holozoa/Filozoa/Choanozoa/Metazoa/Eumetazoa/Bilateria/Deuterostomia/Chordata/Olfactores/Craniata/Vertebrata/Euteleostomi/Mammalia/Eutheria/Laurasiatheria/Artiodactyla/Tylopoda/Camelidae/Vicugna/Vicugna pacos (Alpaca) (Lama pacos) (OX=30538)	Amorphea	Obazoa	Opisthokonta	Holozoa	Filozoa	Choanozoa	Metazoa	Camelidae	Vicugna	pacos	30538	tr|A0A6J3BHR2|A0A6J3BHR2_VICPA collagen alpha-1(XXV) chain isoform X15 OS=Vicugna pacos OX=30538 GN=COL25A1 PE=4 SV=1	A0A6J3BHR2	123	164	42	640	0.357142857	0.285714286	0.321428571	0.309677419	465	120	1500	0.431034483	TRUE
Vicugna pacos (Alpaca) (Lama pacos)	Eukaryota/Amorphea/Obazoa/Opisthokonta/Holozoa/Filozoa/Choanozoa/Metazoa/Eumetazoa/Bilateria/Deuterostomia/Chordata/Olfactores/Craniata/Vertebrata/Euteleostomi/Mammalia/Eutheria/Laurasiatheria/Artiodactyla/Tylopoda/Camelidae/Vicugna/Vicugna pacos (Alpaca) (Lama pacos) (OX=30538)	Amorphea	Obazoa	Opisthokonta	Holozoa	Filozoa	Choanozoa	Metazoa	Camelidae	Vicugna	pacos	30538	tr|A0A6J3BHR2|A0A6J3BHR2_VICPA collagen alpha-1(XXV) chain isoform X15 OS=Vicugna pacos OX=30538 GN=COL25A1 PE=4 SV=1	A0A6J3BHR2	189	308	120	640	0.25	0.375	0.3125	0.309677419	465	120	1500	0.431034483	TRUE
Vicugna pacos (Alpaca) (Lama pacos)	Eukaryota/Amorphea/Obazoa/Opisthokonta/Holozoa/Filozoa/Choanozoa/Metazoa/Eumetazoa/Bilateria/Deuterostomia/Chordata/Olfactores/Craniata/Vertebrata/Euteleostomi/Mammalia/Eutheria/Laurasiatheria/Artiodactyla/Tylopoda/Camelidae/Vicugna/Vicugna pacos (Alpaca) (Lama pacos) (OX=30538)	Amorphea	Obazoa	Opisthokonta	Holozoa	Filozoa	Choanozoa	Metazoa	Camelidae	Vicugna	pacos	30538	tr|A0A6J3BHR2|A0A6J3BHR2_VICPA collagen alpha-1(XXV) chain isoform X15 OS=Vicugna pacos OX=30538 GN=COL25A1 PE=4 SV=1	A0A6J3BHR2	311	373	63	640	0.095238095	0.523809524	0.30952381	0.309677419	465	120	1500	0.431034483	TRUE
Vicugna pacos (Alpaca) (Lama pacos)	Eukaryota/Amorphea/Obazoa/Opisthokonta/Holozoa/Filozoa/Choanozoa/Metazoa/Eumetazoa/Bilateria/Deuterostomia/Chordata/Olfactores/Craniata/Vertebrata/Euteleostomi/Mammalia/Eutheria/Laurasiatheria/Artiodactyla/Tylopoda/Camelidae/Vicugna/Vicugna pacos (Alpaca) (Lama pacos) (OX=30538)	Amorphea	Obazoa	Opisthokonta	Holozoa	Filozoa	Choanozoa	Metazoa	Camelidae	Vicugna	pacos	30538	tr|A0A6J3BHR2|A0A6J3BHR2_VICPA collagen alpha-1(XXV) chain isoform X15 OS=Vicugna pacos OX=30538 GN=COL25A1 PE=4 SV=1	A0A6J3BHR2	376	426	51	640	0.235294118	0.176470588	0.205882353	0.309677419	465	120	1500	0.431034483	TRUE
Vicugna pacos (Alpaca) (Lama pacos)	Eukaryota/Amorphea/Obazoa/Opisthokonta/Holozoa/Filozoa/Choanozoa/Metazoa/Eumetazoa/Bilateria/Deuterostomia/Chordata/Olfactores/Craniata/Vertebrata/Euteleostomi/Mammalia/Eutheria/Laurasiatheria/Artiodactyla/Tylopoda/Camelidae/Vicugna/Vicugna pacos (Alpaca) (Lama pacos) (OX=30538)	Amorphea	Obazoa	Opisthokonta	Holozoa	Filozoa	Choanozoa	Metazoa	Camelidae	Vicugna	pacos	30538	tr|A0A6J3BHR2|A0A6J3BHR2_VICPA collagen alpha-1(XXV) chain isoform X15 OS=Vicugna pacos OX=30538 GN=COL25A1 PE=4 SV=1	A0A6J3BHR2	449	526	78	640	0.230769231	0.384615385	0.307692308	0.309677419	465	120	1500	0.431034483	TRUE
Vicugna pacos (Alpaca) (Lama pacos)	Eukaryota/Amorphea/Obazoa/Opisthokonta/Holozoa/Filozoa/Choanozoa/Metazoa/Eumetazoa/Bilateria/Deuterostomia/Chordata/Olfactores/Craniata/Vertebrata/Euteleostomi/Mammalia/Eutheria/Laurasiatheria/Artiodactyla/Tylopoda/Camelidae/Vicugna/Vicugna pacos (Alpaca) (Lama pacos) (OX=30538)	Amorphea	Obazoa	Opisthokonta	Holozoa	Filozoa	Choanozoa	Metazoa	Camelidae	Vicugna	pacos	30538	tr|A0A6J3BHR2|A0A6J3BHR2_VICPA collagen alpha-1(XXV) chain isoform X15 OS=Vicugna pacos OX=30538 GN=COL25A1 PE=4 SV=1	A0A6J3BHR2	529	633	105	640	0.428571429	0.314285714	0.371428571	0.309677419	465	120	1500	0.431034483	TRUE
Vicugna pacos (Alpaca) (Lama pacos)	Eukaryota/Amorphea/Obazoa/Opisthokonta/Holozoa/Filozoa/Choanozoa/Metazoa/Eumetazoa/Bilateria/Deuterostomia/Chordata/Olfactores/Craniata/Vertebrata/Euteleostomi/Mammalia/Eutheria/Laurasiatheria/Artiodactyla/Tylopoda/Camelidae/Vicugna/Vicugna pacos (Alpaca) (Lama pacos) (OX=30538)	Amorphea	Obazoa	Opisthokonta	Holozoa	Filozoa	Choanozoa	Metazoa	Camelidae	Vicugna	pacos	30538	tr|A0A6J3B032|A0A6J3B032_VICPA collagen alpha-1(XIII) chain isoform X3 OS=Vicugna pacos OX=30538 GN=COL13A1 PE=4 SV=1	A0A6J3B032	13	18	6	793	0.5	0	0.25	0.311518325	573	129	1500	0.431034483	TRUE
Vicugna pacos (Alpaca) (Lama pacos)	Eukaryota/Amorphea/Obazoa/Opisthokonta/Holozoa/Filozoa/Choanozoa/Metazoa/Eumetazoa/Bilateria/Deuterostomia/Chordata/Olfactores/Craniata/Vertebrata/Euteleostomi/Mammalia/Eutheria/Laurasiatheria/Artiodactyla/Tylopoda/Camelidae/Vicugna/Vicugna pacos (Alpaca) (Lama pacos) (OX=30538)	Amorphea	Obazoa	Opisthokonta	Holozoa	Filozoa	Choanozoa	Metazoa	Camelidae	Vicugna	pacos	30538	tr|A0A6J3B032|A0A6J3B032_VICPA collagen alpha-1(XIII) chain isoform X3 OS=Vicugna pacos OX=30538 GN=COL13A1 PE=4 SV=1	A0A6J3B032	21	26	6	793	0	0.5	0.25	0.311518325	573	129	1500	0.431034483	TRUE
Vicugna pacos (Alpaca) (Lama pacos)	Eukaryota/Amorphea/Obazoa/Opisthokonta/Holozoa/Filozoa/Choanozoa/Metazoa/Eumetazoa/Bilateria/Deuterostomia/Chordata/Olfactores/Craniata/Vertebrata/Euteleostomi/Mammalia/Eutheria/Laurasiatheria/Artiodactyla/Tylopoda/Camelidae/Vicugna/Vicugna pacos (Alpaca) (Lama pacos) (OX=30538)	Amorphea	Obazoa	Opisthokonta	Holozoa	Filozoa	Choanozoa	Metazoa	Camelidae	Vicugna	pacos	30538	tr|A0A6J3B032|A0A6J3B032_VICPA collagen alpha-1(XIII) chain isoform X3 OS=Vicugna pacos OX=30538 GN=COL13A1 PE=4 SV=1	A0A6J3B032	43	48	6	793	0	0	0	0.311518325	573	129	1500	0.431034483	TRUE
Vicugna pacos (Alpaca) (Lama pacos)	Eukaryota/Amorphea/Obazoa/Opisthokonta/Holozoa/Filozoa/Choanozoa/Metazoa/Eumetazoa/Bilateria/Deuterostomia/Chordata/Olfactores/Craniata/Vertebrata/Euteleostomi/Mammalia/Eutheria/Laurasiatheria/Artiodactyla/Tylopoda/Camelidae/Vicugna/Vicugna pacos (Alpaca) (Lama pacos) (OX=30538)	Amorphea	Obazoa	Opisthokonta	Holozoa	Filozoa	Choanozoa	Metazoa	Camelidae	Vicugna	pacos	30538	tr|A0A6J3B032|A0A6J3B032_VICPA collagen alpha-1(XIII) chain isoform X3 OS=Vicugna pacos OX=30538 GN=COL13A1 PE=4 SV=1	A0A6J3B032	122	163	42	793	0.142857143	0.428571429	0.285714286	0.311518325	573	129	1500	0.431034483	TRUE
Vicugna pacos (Alpaca) (Lama pacos)	Eukaryota/Amorphea/Obazoa/Opisthokonta/Holozoa/Filozoa/Choanozoa/Metazoa/Eumetazoa/Bilateria/Deuterostomia/Chordata/Olfactores/Craniata/Vertebrata/Euteleostomi/Mammalia/Eutheria/Laurasiatheria/Artiodactyla/Tylopoda/Camelidae/Vicugna/Vicugna pacos (Alpaca) (Lama pacos) (OX=30538)	Amorphea	Obazoa	Opisthokonta	Holozoa	Filozoa	Choanozoa	Metazoa	Camelidae	Vicugna	pacos	30538	tr|A0A6J3B032|A0A6J3B032_VICPA collagen alpha-1(XIII) chain isoform X3 OS=Vicugna pacos OX=30538 GN=COL13A1 PE=4 SV=1	A0A6J3B032	166	225	60	793	0.3	0.4	0.35	0.311518325	573	129	1500	0.431034483	TRUE
Vicugna pacos (Alpaca) (Lama pacos)	Eukaryota/Amorphea/Obazoa/Opisthokonta/Holozoa/Filozoa/Choanozoa/Metazoa/Eumetazoa/Bilateria/Deuterostomia/Chordata/Olfactores/Craniata/Vertebrata/Euteleostomi/Mammalia/Eutheria/Laurasiatheria/Artiodactyla/Tylopoda/Camelidae/Vicugna/Vicugna pacos (Alpaca) (Lama pacos) (OX=30538)	Amorphea	Obazoa	Opisthokonta	Holozoa	Filozoa	Choanozoa	Metazoa	Camelidae	Vicugna	pacos	30538	tr|A0A6J3B032|A0A6J3B032_VICPA collagen alpha-1(XIII) chain isoform X3 OS=Vicugna pacos OX=30538 GN=COL13A1 PE=4 SV=1	A0A6J3B032	251	307	57	793	0.421052632	0.473684211	0.447368421	0.311518325	573	129	1500	0.431034483	TRUE
Vicugna pacos (Alpaca) (Lama pacos)	Eukaryota/Amorphea/Obazoa/Opisthokonta/Holozoa/Filozoa/Choanozoa/Metazoa/Eumetazoa/Bilateria/Deuterostomia/Chordata/Olfactores/Craniata/Vertebrata/Euteleostomi/Mammalia/Eutheria/Laurasiatheria/Artiodactyla/Tylopoda/Camelidae/Vicugna/Vicugna pacos (Alpaca) (Lama pacos) (OX=30538)	Amorphea	Obazoa	Opisthokonta	Holozoa	Filozoa	Choanozoa	Metazoa	Camelidae	Vicugna	pacos	30538	tr|A0A6J3B032|A0A6J3B032_VICPA collagen alpha-1(XIII) chain isoform X3 OS=Vicugna pacos OX=30538 GN=COL13A1 PE=4 SV=1	A0A6J3B032	329	334	6	793	0	0	0	0.311518325	573	129	1500	0.431034483	TRUE
Vicugna pacos (Alpaca) (Lama pacos)	Eukaryota/Amorphea/Obazoa/Opisthokonta/Holozoa/Filozoa/Choanozoa/Metazoa/Eumetazoa/Bilateria/Deuterostomia/Chordata/Olfactores/Craniata/Vertebrata/Euteleostomi/Mammalia/Eutheria/Laurasiatheria/Artiodactyla/Tylopoda/Camelidae/Vicugna/Vicugna pacos (Alpaca) (Lama pacos) (OX=30538)	Amorphea	Obazoa	Opisthokonta	Holozoa	Filozoa	Choanozoa	Metazoa	Camelidae	Vicugna	pacos	30538	tr|A0A6J3B032|A0A6J3B032_VICPA collagen alpha-1(XIII) chain isoform X3 OS=Vicugna pacos OX=30538 GN=COL13A1 PE=4 SV=1	A0A6J3B032	353	373	21	793	0	0.428571429	0.214285714	0.311518325	573	129	1500	0.431034483	TRUE
Vicugna pacos (Alpaca) (Lama pacos)	Eukaryota/Amorphea/Obazoa/Opisthokonta/Holozoa/Filozoa/Choanozoa/Metazoa/Eumetazoa/Bilateria/Deuterostomia/Chordata/Olfactores/Craniata/Vertebrata/Euteleostomi/Mammalia/Eutheria/Laurasiatheria/Artiodactyla/Tylopoda/Camelidae/Vicugna/Vicugna pacos (Alpaca) (Lama pacos) (OX=30538)	Amorphea	Obazoa	Opisthokonta	Holozoa	Filozoa	Choanozoa	Metazoa	Camelidae	Vicugna	pacos	30538	tr|A0A6J3B032|A0A6J3B032_VICPA collagen alpha-1(XIII) chain isoform X3 OS=Vicugna pacos OX=30538 GN=COL13A1 PE=4 SV=1	A0A6J3B032	376	414	39	793	0.076923077	0.230769231	0.153846154	0.311518325	573	129	1500	0.431034483	TRUE
Vicugna pacos (Alpaca) (Lama pacos)	Eukaryota/Amorphea/Obazoa/Opisthokonta/Holozoa/Filozoa/Choanozoa/Metazoa/Eumetazoa/Bilateria/Deuterostomia/Chordata/Olfactores/Craniata/Vertebrata/Euteleostomi/Mammalia/Eutheria/Laurasiatheria/Artiodactyla/Tylopoda/Camelidae/Vicugna/Vicugna pacos (Alpaca) (Lama pacos) (OX=30538)	Amorphea	Obazoa	Opisthokonta	Holozoa	Filozoa	Choanozoa	Metazoa	Camelidae	Vicugna	pacos	30538	tr|A0A6J3B032|A0A6J3B032_VICPA collagen alpha-1(XIII) chain isoform X3 OS=Vicugna pacos OX=30538 GN=COL13A1 PE=4 SV=1	A0A6J3B032	417	476	60	793	0.3	0.35	0.325	0.311518325	573	129	1500	0.431034483	TRUE
Vicugna pacos (Alpaca) (Lama pacos)	Eukaryota/Amorphea/Obazoa/Opisthokonta/Holozoa/Filozoa/Choanozoa/Metazoa/Eumetazoa/Bilateria/Deuterostomia/Chordata/Olfactores/Craniata/Vertebrata/Euteleostomi/Mammalia/Eutheria/Laurasiatheria/Artiodactyla/Tylopoda/Camelidae/Vicugna/Vicugna pacos (Alpaca) (Lama pacos) (OX=30538)	Amorphea	Obazoa	Opisthokonta	Holozoa	Filozoa	Choanozoa	Metazoa	Camelidae	Vicugna	pacos	30538	tr|A0A6J3B032|A0A6J3B032_VICPA collagen alpha-1(XIII) chain isoform X3 OS=Vicugna pacos OX=30538 GN=COL13A1 PE=4 SV=1	A0A6J3B032	499	552	54	793	0.333333333	0.611111111	0.472222222	0.311518325	573	129	1500	0.431034483	TRUE
Vicugna pacos (Alpaca) (Lama pacos)	Eukaryota/Amorphea/Obazoa/Opisthokonta/Holozoa/Filozoa/Choanozoa/Metazoa/Eumetazoa/Bilateria/Deuterostomia/Chordata/Olfactores/Craniata/Vertebrata/Euteleostomi/Mammalia/Eutheria/Laurasiatheria/Artiodactyla/Tylopoda/Camelidae/Vicugna/Vicugna pacos (Alpaca) (Lama pacos) (OX=30538)	Amorphea	Obazoa	Opisthokonta	Holozoa	Filozoa	Choanozoa	Metazoa	Camelidae	Vicugna	pacos	30538	tr|A0A6J3B032|A0A6J3B032_VICPA collagen alpha-1(XIII) chain isoform X3 OS=Vicugna pacos OX=30538 GN=COL13A1 PE=4 SV=1	A0A6J3B032	554	634	81	793	0.185185185	0.333333333	0.259259259	0.311518325	573	129	1500	0.431034483	TRUE
Vicugna pacos (Alpaca) (Lama pacos)	Eukaryota/Amorphea/Obazoa/Opisthokonta/Holozoa/Filozoa/Choanozoa/Metazoa/Eumetazoa/Bilateria/Deuterostomia/Chordata/Olfactores/Craniata/Vertebrata/Euteleostomi/Mammalia/Eutheria/Laurasiatheria/Artiodactyla/Tylopoda/Camelidae/Vicugna/Vicugna pacos (Alpaca) (Lama pacos) (OX=30538)	Amorphea	Obazoa	Opisthokonta	Holozoa	Filozoa	Choanozoa	Metazoa	Camelidae	Vicugna	pacos	30538	tr|A0A6J3B032|A0A6J3B032_VICPA collagen alpha-1(XIII) chain isoform X3 OS=Vicugna pacos OX=30538 GN=COL13A1 PE=4 SV=1	A0A6J3B032	637	765	129	793	0.279069767	0.325581395	0.302325581	0.311518325	573	129	1500	0.431034483	TRUE
Vicugna pacos (Alpaca) (Lama pacos)	Eukaryota/Amorphea/Obazoa/Opisthokonta/Holozoa/Filozoa/Choanozoa/Metazoa/Eumetazoa/Bilateria/Deuterostomia/Chordata/Olfactores/Craniata/Vertebrata/Euteleostomi/Mammalia/Eutheria/Laurasiatheria/Artiodactyla/Tylopoda/Camelidae/Vicugna/Vicugna pacos (Alpaca) (Lama pacos) (OX=30538)	Amorphea	Obazoa	Opisthokonta	Holozoa	Filozoa	Choanozoa	Metazoa	Camelidae	Vicugna	pacos	30538	tr|A0A6J3B032|A0A6J3B032_VICPA collagen alpha-1(XIII) chain isoform X3 OS=Vicugna pacos OX=30538 GN=COL13A1 PE=4 SV=1	A0A6J3B032	771	776	6	793	0	0.5	0.25	0.311518325	573	129	1500	0.431034483	TRUE
Vicugna pacos (Alpaca) (Lama pacos)	Eukaryota/Amorphea/Obazoa/Opisthokonta/Holozoa/Filozoa/Choanozoa/Metazoa/Eumetazoa/Bilateria/Deuterostomia/Chordata/Olfactores/Craniata/Vertebrata/Euteleostomi/Mammalia/Eutheria/Laurasiatheria/Artiodactyla/Tylopoda/Camelidae/Vicugna/Vicugna pacos (Alpaca) (Lama pacos) (OX=30538)	Amorphea	Obazoa	Opisthokonta	Holozoa	Filozoa	Choanozoa	Metazoa	Camelidae	Vicugna	pacos	30538	tr|A0A6J3AYD5|A0A6J3AYD5_VICPA collagen alpha-1(XVII) chain isoform X1 OS=Vicugna pacos OX=30538 GN=COL17A1 PE=4 SV=1	A0A6J3AYD5	44	49	6	1516	0	0	0	0.396634615	624	165	1500	0.431034483	TRUE
Vicugna pacos (Alpaca) (Lama pacos)	Eukaryota/Amorphea/Obazoa/Opisthokonta/Holozoa/Filozoa/Choanozoa/Metazoa/Eumetazoa/Bilateria/Deuterostomia/Chordata/Olfactores/Craniata/Vertebrata/Euteleostomi/Mammalia/Eutheria/Laurasiatheria/Artiodactyla/Tylopoda/Camelidae/Vicugna/Vicugna pacos (Alpaca) (Lama pacos) (OX=30538)	Amorphea	Obazoa	Opisthokonta	Holozoa	Filozoa	Choanozoa	Metazoa	Camelidae	Vicugna	pacos	30538	tr|A0A6J3AYD5|A0A6J3AYD5_VICPA collagen alpha-1(XVII) chain isoform X1 OS=Vicugna pacos OX=30538 GN=COL17A1 PE=4 SV=1	A0A6J3AYD5	60	65	6	1516	0	0	0	0.396634615	624	165	1500	0.431034483	TRUE
Vicugna pacos (Alpaca) (Lama pacos)	Eukaryota/Amorphea/Obazoa/Opisthokonta/Holozoa/Filozoa/Choanozoa/Metazoa/Eumetazoa/Bilateria/Deuterostomia/Chordata/Olfactores/Craniata/Vertebrata/Euteleostomi/Mammalia/Eutheria/Laurasiatheria/Artiodactyla/Tylopoda/Camelidae/Vicugna/Vicugna pacos (Alpaca) (Lama pacos) (OX=30538)	Amorphea	Obazoa	Opisthokonta	Holozoa	Filozoa	Choanozoa	Metazoa	Camelidae	Vicugna	pacos	30538	tr|A0A6J3AYD5|A0A6J3AYD5_VICPA collagen alpha-1(XVII) chain isoform X1 OS=Vicugna pacos OX=30538 GN=COL17A1 PE=4 SV=1	A0A6J3AYD5	433	441	9	1516	0	0	0	0.396634615	624	165	1500	0.431034483	TRUE
Vicugna pacos (Alpaca) (Lama pacos)	Eukaryota/Amorphea/Obazoa/Opisthokonta/Holozoa/Filozoa/Choanozoa/Metazoa/Eumetazoa/Bilateria/Deuterostomia/Chordata/Olfactores/Craniata/Vertebrata/Euteleostomi/Mammalia/Eutheria/Laurasiatheria/Artiodactyla/Tylopoda/Camelidae/Vicugna/Vicugna pacos (Alpaca) (Lama pacos) (OX=30538)	Amorphea	Obazoa	Opisthokonta	Holozoa	Filozoa	Choanozoa	Metazoa	Camelidae	Vicugna	pacos	30538	tr|A0A6J3AYD5|A0A6J3AYD5_VICPA collagen alpha-1(XVII) chain isoform X1 OS=Vicugna pacos OX=30538 GN=COL17A1 PE=4 SV=1	A0A6J3AYD5	444	452	9	1516	0	0	0	0.396634615	624	165	1500	0.431034483	TRUE
Vicugna pacos (Alpaca) (Lama pacos)	Eukaryota/Amorphea/Obazoa/Opisthokonta/Holozoa/Filozoa/Choanozoa/Metazoa/Eumetazoa/Bilateria/Deuterostomia/Chordata/Olfactores/Craniata/Vertebrata/Euteleostomi/Mammalia/Eutheria/Laurasiatheria/Artiodactyla/Tylopoda/Camelidae/Vicugna/Vicugna pacos (Alpaca) (Lama pacos) (OX=30538)	Amorphea	Obazoa	Opisthokonta	Holozoa	Filozoa	Choanozoa	Metazoa	Camelidae	Vicugna	pacos	30538	tr|A0A6J3AYD5|A0A6J3AYD5_VICPA collagen alpha-1(XVII) chain isoform X1 OS=Vicugna pacos OX=30538 GN=COL17A1 PE=4 SV=1	A0A6J3AYD5	454	462	9	1516	0	0	0	0.396634615	624	165	1500	0.431034483	TRUE
Vicugna pacos (Alpaca) (Lama pacos)	Eukaryota/Amorphea/Obazoa/Opisthokonta/Holozoa/Filozoa/Choanozoa/Metazoa/Eumetazoa/Bilateria/Deuterostomia/Chordata/Olfactores/Craniata/Vertebrata/Euteleostomi/Mammalia/Eutheria/Laurasiatheria/Artiodactyla/Tylopoda/Camelidae/Vicugna/Vicugna pacos (Alpaca) (Lama pacos) (OX=30538)	Amorphea	Obazoa	Opisthokonta	Holozoa	Filozoa	Choanozoa	Metazoa	Camelidae	Vicugna	pacos	30538	tr|A0A6J3AYD5|A0A6J3AYD5_VICPA collagen alpha-1(XVII) chain isoform X1 OS=Vicugna pacos OX=30538 GN=COL17A1 PE=4 SV=1	A0A6J3AYD5	577	651	75	1516	0.32	0.32	0.32	0.396634615	624	165	1500	0.431034483	TRUE
Vicugna pacos (Alpaca) (Lama pacos)	Eukaryota/Amorphea/Obazoa/Opisthokonta/Holozoa/Filozoa/Choanozoa/Metazoa/Eumetazoa/Bilateria/Deuterostomia/Chordata/Olfactores/Craniata/Vertebrata/Euteleostomi/Mammalia/Eutheria/Laurasiatheria/Artiodactyla/Tylopoda/Camelidae/Vicugna/Vicugna pacos (Alpaca) (Lama pacos) (OX=30538)	Amorphea	Obazoa	Opisthokonta	Holozoa	Filozoa	Choanozoa	Metazoa	Camelidae	Vicugna	pacos	30538	tr|A0A6J3AYD5|A0A6J3AYD5_VICPA collagen alpha-1(XVII) chain isoform X1 OS=Vicugna pacos OX=30538 GN=COL17A1 PE=4 SV=1	A0A6J3AYD5	654	818	165	1516	0.272727273	0.345454545	0.309090909	0.396634615	624	165	1500	0.431034483	TRUE
Vicugna pacos (Alpaca) (Lama pacos)	Eukaryota/Amorphea/Obazoa/Opisthokonta/Holozoa/Filozoa/Choanozoa/Metazoa/Eumetazoa/Bilateria/Deuterostomia/Chordata/Olfactores/Craniata/Vertebrata/Euteleostomi/Mammalia/Eutheria/Laurasiatheria/Artiodactyla/Tylopoda/Camelidae/Vicugna/Vicugna pacos (Alpaca) (Lama pacos) (OX=30538)	Amorphea	Obazoa	Opisthokonta	Holozoa	Filozoa	Choanozoa	Metazoa	Camelidae	Vicugna	pacos	30538	tr|A0A6J3AYD5|A0A6J3AYD5_VICPA collagen alpha-1(XVII) chain isoform X1 OS=Vicugna pacos OX=30538 GN=COL17A1 PE=4 SV=1	A0A6J3AYD5	831	872	42	1516	0.5	0.5	0.5	0.396634615	624	165	1500	0.431034483	TRUE
Vicugna pacos (Alpaca) (Lama pacos)	Eukaryota/Amorphea/Obazoa/Opisthokonta/Holozoa/Filozoa/Choanozoa/Metazoa/Eumetazoa/Bilateria/Deuterostomia/Chordata/Olfactores/Craniata/Vertebrata/Euteleostomi/Mammalia/Eutheria/Laurasiatheria/Artiodactyla/Tylopoda/Camelidae/Vicugna/Vicugna pacos (Alpaca) (Lama pacos) (OX=30538)	Amorphea	Obazoa	Opisthokonta	Holozoa	Filozoa	Choanozoa	Metazoa	Camelidae	Vicugna	pacos	30538	tr|A0A6J3AYD5|A0A6J3AYD5_VICPA collagen alpha-1(XVII) chain isoform X1 OS=Vicugna pacos OX=30538 GN=COL17A1 PE=4 SV=1	A0A6J3AYD5	893	907	15	1516	0.8	0.8	0.8	0.396634615	624	165	1500	0.431034483	TRUE
Vicugna pacos (Alpaca) (Lama pacos)	Eukaryota/Amorphea/Obazoa/Opisthokonta/Holozoa/Filozoa/Choanozoa/Metazoa/Eumetazoa/Bilateria/Deuterostomia/Chordata/Olfactores/Craniata/Vertebrata/Euteleostomi/Mammalia/Eutheria/Laurasiatheria/Artiodactyla/Tylopoda/Camelidae/Vicugna/Vicugna pacos (Alpaca) (Lama pacos) (OX=30538)	Amorphea	Obazoa	Opisthokonta	Holozoa	Filozoa	Choanozoa	Metazoa	Camelidae	Vicugna	pacos	30538	tr|A0A6J3AYD5|A0A6J3AYD5_VICPA collagen alpha-1(XVII) chain isoform X1 OS=Vicugna pacos OX=30538 GN=COL17A1 PE=4 SV=1	A0A6J3AYD5	910	921	12	1516	0.75	0.25	0.5	0.396634615	624	165	1500	0.431034483	TRUE
Vicugna pacos (Alpaca) (Lama pacos)	Eukaryota/Amorphea/Obazoa/Opisthokonta/Holozoa/Filozoa/Choanozoa/Metazoa/Eumetazoa/Bilateria/Deuterostomia/Chordata/Olfactores/Craniata/Vertebrata/Euteleostomi/Mammalia/Eutheria/Laurasiatheria/Artiodactyla/Tylopoda/Camelidae/Vicugna/Vicugna pacos (Alpaca) (Lama pacos) (OX=30538)	Amorphea	Obazoa	Opisthokonta	Holozoa	Filozoa	Choanozoa	Metazoa	Camelidae	Vicugna	pacos	30538	tr|A0A6J3AYD5|A0A6J3AYD5_VICPA collagen alpha-1(XVII) chain isoform X1 OS=Vicugna pacos OX=30538 GN=COL17A1 PE=4 SV=1	A0A6J3AYD5	924	935	12	1516	0.75	0.75	0.75	0.396634615	624	165	1500	0.431034483	TRUE
Vicugna pacos (Alpaca) (Lama pacos)	Eukaryota/Amorphea/Obazoa/Opisthokonta/Holozoa/Filozoa/Choanozoa/Metazoa/Eumetazoa/Bilateria/Deuterostomia/Chordata/Olfactores/Craniata/Vertebrata/Euteleostomi/Mammalia/Eutheria/Laurasiatheria/Artiodactyla/Tylopoda/Camelidae/Vicugna/Vicugna pacos (Alpaca) (Lama pacos) (OX=30538)	Amorphea	Obazoa	Opisthokonta	Holozoa	Filozoa	Choanozoa	Metazoa	Camelidae	Vicugna	pacos	30538	tr|A0A6J3AYD5|A0A6J3AYD5_VICPA collagen alpha-1(XVII) chain isoform X1 OS=Vicugna pacos OX=30538 GN=COL17A1 PE=4 SV=1	A0A6J3AYD5	945	977	33	1516	0.545454545	0.454545455	0.5	0.396634615	624	165	1500	0.431034483	TRUE
Vicugna pacos (Alpaca) (Lama pacos)	Eukaryota/Amorphea/Obazoa/Opisthokonta/Holozoa/Filozoa/Choanozoa/Metazoa/Eumetazoa/Bilateria/Deuterostomia/Chordata/Olfactores/Craniata/Vertebrata/Euteleostomi/Mammalia/Eutheria/Laurasiatheria/Artiodactyla/Tylopoda/Camelidae/Vicugna/Vicugna pacos (Alpaca) (Lama pacos) (OX=30538)	Amorphea	Obazoa	Opisthokonta	Holozoa	Filozoa	Choanozoa	Metazoa	Camelidae	Vicugna	pacos	30538	tr|A0A6J3AYD5|A0A6J3AYD5_VICPA collagen alpha-1(XVII) chain isoform X1 OS=Vicugna pacos OX=30538 GN=COL17A1 PE=4 SV=1	A0A6J3AYD5	982	987	6	1516	0	0	0	0.396634615	624	165	1500	0.431034483	TRUE
Vicugna pacos (Alpaca) (Lama pacos)	Eukaryota/Amorphea/Obazoa/Opisthokonta/Holozoa/Filozoa/Choanozoa/Metazoa/Eumetazoa/Bilateria/Deuterostomia/Chordata/Olfactores/Craniata/Vertebrata/Euteleostomi/Mammalia/Eutheria/Laurasiatheria/Artiodactyla/Tylopoda/Camelidae/Vicugna/Vicugna pacos (Alpaca) (Lama pacos) (OX=30538)	Amorphea	Obazoa	Opisthokonta	Holozoa	Filozoa	Choanozoa	Metazoa	Camelidae	Vicugna	pacos	30538	tr|A0A6J3AYD5|A0A6J3AYD5_VICPA collagen alpha-1(XVII) chain isoform X1 OS=Vicugna pacos OX=30538 GN=COL17A1 PE=4 SV=1	A0A6J3AYD5	990	1019	30	1516	0.4	0.7	0.55	0.396634615	624	165	1500	0.431034483	TRUE
Vicugna pacos (Alpaca) (Lama pacos)	Eukaryota/Amorphea/Obazoa/Opisthokonta/Holozoa/Filozoa/Choanozoa/Metazoa/Eumetazoa/Bilateria/Deuterostomia/Chordata/Olfactores/Craniata/Vertebrata/Euteleostomi/Mammalia/Eutheria/Laurasiatheria/Artiodactyla/Tylopoda/Camelidae/Vicugna/Vicugna pacos (Alpaca) (Lama pacos) (OX=30538)	Amorphea	Obazoa	Opisthokonta	Holozoa	Filozoa	Choanozoa	Metazoa	Camelidae	Vicugna	pacos	30538	tr|A0A6J3AYD5|A0A6J3AYD5_VICPA collagen alpha-1(XVII) chain isoform X1 OS=Vicugna pacos OX=30538 GN=COL17A1 PE=4 SV=1	A0A6J3AYD5	1033	1047	15	1516	0.8	0.8	0.8	0.396634615	624	165	1500	0.431034483	TRUE
Vicugna pacos (Alpaca) (Lama pacos)	Eukaryota/Amorphea/Obazoa/Opisthokonta/Holozoa/Filozoa/Choanozoa/Metazoa/Eumetazoa/Bilateria/Deuterostomia/Chordata/Olfactores/Craniata/Vertebrata/Euteleostomi/Mammalia/Eutheria/Laurasiatheria/Artiodactyla/Tylopoda/Camelidae/Vicugna/Vicugna pacos (Alpaca) (Lama pacos) (OX=30538)	Amorphea	Obazoa	Opisthokonta	Holozoa	Filozoa	Choanozoa	Metazoa	Camelidae	Vicugna	pacos	30538	tr|A0A6J3AYD5|A0A6J3AYD5_VICPA collagen alpha-1(XVII) chain isoform X1 OS=Vicugna pacos OX=30538 GN=COL17A1 PE=4 SV=1	A0A6J3AYD5	1073	1087	15	1516	0.8	0.6	0.7	0.396634615	624	165	1500	0.431034483	TRUE
Vicugna pacos (Alpaca) (Lama pacos)	Eukaryota/Amorphea/Obazoa/Opisthokonta/Holozoa/Filozoa/Choanozoa/Metazoa/Eumetazoa/Bilateria/Deuterostomia/Chordata/Olfactores/Craniata/Vertebrata/Euteleostomi/Mammalia/Eutheria/Laurasiatheria/Artiodactyla/Tylopoda/Camelidae/Vicugna/Vicugna pacos (Alpaca) (Lama pacos) (OX=30538)	Amorphea	Obazoa	Opisthokonta	Holozoa	Filozoa	Choanozoa	Metazoa	Camelidae	Vicugna	pacos	30538	tr|A0A6J3AYD5|A0A6J3AYD5_VICPA collagen alpha-1(XVII) chain isoform X1 OS=Vicugna pacos OX=30538 GN=COL17A1 PE=4 SV=1	A0A6J3AYD5	1152	1157	6	1516	0	0	0	0.396634615	624	165	1500	0.431034483	TRUE
Vicugna pacos (Alpaca) (Lama pacos)	Eukaryota/Amorphea/Obazoa/Opisthokonta/Holozoa/Filozoa/Choanozoa/Metazoa/Eumetazoa/Bilateria/Deuterostomia/Chordata/Olfactores/Craniata/Vertebrata/Euteleostomi/Mammalia/Eutheria/Laurasiatheria/Artiodactyla/Tylopoda/Camelidae/Vicugna/Vicugna pacos (Alpaca) (Lama pacos) (OX=30538)	Amorphea	Obazoa	Opisthokonta	Holozoa	Filozoa	Choanozoa	Metazoa	Camelidae	Vicugna	pacos	30538	tr|A0A6J3AYD5|A0A6J3AYD5_VICPA collagen alpha-1(XVII) chain isoform X1 OS=Vicugna pacos OX=30538 GN=COL17A1 PE=4 SV=1	A0A6J3AYD5	1183	1197	15	1516	0.4	0.8	0.6	0.396634615	624	165	1500	0.431034483	TRUE
Vicugna pacos (Alpaca) (Lama pacos)	Eukaryota/Amorphea/Obazoa/Opisthokonta/Holozoa/Filozoa/Choanozoa/Metazoa/Eumetazoa/Bilateria/Deuterostomia/Chordata/Olfactores/Craniata/Vertebrata/Euteleostomi/Mammalia/Eutheria/Laurasiatheria/Artiodactyla/Tylopoda/Camelidae/Vicugna/Vicugna pacos (Alpaca) (Lama pacos) (OX=30538)	Amorphea	Obazoa	Opisthokonta	Holozoa	Filozoa	Choanozoa	Metazoa	Camelidae	Vicugna	pacos	30538	tr|A0A6J3AYD5|A0A6J3AYD5_VICPA collagen alpha-1(XVII) chain isoform X1 OS=Vicugna pacos OX=30538 GN=COL17A1 PE=4 SV=1	A0A6J3AYD5	1212	1229	18	1516	0.5	0.666666667	0.583333333	0.396634615	624	165	1500	0.431034483	TRUE
Vicugna pacos (Alpaca) (Lama pacos)	Eukaryota/Amorphea/Obazoa/Opisthokonta/Holozoa/Filozoa/Choanozoa/Metazoa/Eumetazoa/Bilateria/Deuterostomia/Chordata/Olfactores/Craniata/Vertebrata/Euteleostomi/Mammalia/Eutheria/Laurasiatheria/Artiodactyla/Tylopoda/Camelidae/Vicugna/Vicugna pacos (Alpaca) (Lama pacos) (OX=30538)	Amorphea	Obazoa	Opisthokonta	Holozoa	Filozoa	Choanozoa	Metazoa	Camelidae	Vicugna	pacos	30538	tr|A0A6J3AYD5|A0A6J3AYD5_VICPA collagen alpha-1(XVII) chain isoform X1 OS=Vicugna pacos OX=30538 GN=COL17A1 PE=4 SV=1	A0A6J3AYD5	1252	1269	18	1516	0.833333333	0.666666667	0.75	0.396634615	624	165	1500	0.431034483	TRUE
Vicugna pacos (Alpaca) (Lama pacos)	Eukaryota/Amorphea/Obazoa/Opisthokonta/Holozoa/Filozoa/Choanozoa/Metazoa/Eumetazoa/Bilateria/Deuterostomia/Chordata/Olfactores/Craniata/Vertebrata/Euteleostomi/Mammalia/Eutheria/Laurasiatheria/Artiodactyla/Tylopoda/Camelidae/Vicugna/Vicugna pacos (Alpaca) (Lama pacos) (OX=30538)	Amorphea	Obazoa	Opisthokonta	Holozoa	Filozoa	Choanozoa	Metazoa	Camelidae	Vicugna	pacos	30538	tr|A0A6J3AYD5|A0A6J3AYD5_VICPA collagen alpha-1(XVII) chain isoform X1 OS=Vicugna pacos OX=30538 GN=COL17A1 PE=4 SV=1	A0A6J3AYD5	1302	1316	15	1516	0.8	0.6	0.7	0.396634615	624	165	1500	0.431034483	TRUE
Vicugna pacos (Alpaca) (Lama pacos)	Eukaryota/Amorphea/Obazoa/Opisthokonta/Holozoa/Filozoa/Choanozoa/Metazoa/Eumetazoa/Bilateria/Deuterostomia/Chordata/Olfactores/Craniata/Vertebrata/Euteleostomi/Mammalia/Eutheria/Laurasiatheria/Artiodactyla/Tylopoda/Camelidae/Vicugna/Vicugna pacos (Alpaca) (Lama pacos) (OX=30538)	Amorphea	Obazoa	Opisthokonta	Holozoa	Filozoa	Choanozoa	Metazoa	Camelidae	Vicugna	pacos	30538	tr|A0A6J3AYD5|A0A6J3AYD5_VICPA collagen alpha-1(XVII) chain isoform X1 OS=Vicugna pacos OX=30538 GN=COL17A1 PE=4 SV=1	A0A6J3AYD5	1342	1350	9	1516	0	0	0	0.396634615	624	165	1500	0.431034483	TRUE
Vicugna pacos (Alpaca) (Lama pacos)	Eukaryota/Amorphea/Obazoa/Opisthokonta/Holozoa/Filozoa/Choanozoa/Metazoa/Eumetazoa/Bilateria/Deuterostomia/Chordata/Olfactores/Craniata/Vertebrata/Euteleostomi/Mammalia/Eutheria/Laurasiatheria/Artiodactyla/Tylopoda/Camelidae/Vicugna/Vicugna pacos (Alpaca) (Lama pacos) (OX=30538)	Amorphea	Obazoa	Opisthokonta	Holozoa	Filozoa	Choanozoa	Metazoa	Camelidae	Vicugna	pacos	30538	tr|A0A6J3AYD5|A0A6J3AYD5_VICPA collagen alpha-1(XVII) chain isoform X1 OS=Vicugna pacos OX=30538 GN=COL17A1 PE=4 SV=1	A0A6J3AYD5	1352	1360	9	1516	0	0	0	0.396634615	624	165	1500	0.431034483	TRUE
Vicugna pacos (Alpaca) (Lama pacos)	Eukaryota/Amorphea/Obazoa/Opisthokonta/Holozoa/Filozoa/Choanozoa/Metazoa/Eumetazoa/Bilateria/Deuterostomia/Chordata/Olfactores/Craniata/Vertebrata/Euteleostomi/Mammalia/Eutheria/Laurasiatheria/Artiodactyla/Tylopoda/Camelidae/Vicugna/Vicugna pacos (Alpaca) (Lama pacos) (OX=30538)	Amorphea	Obazoa	Opisthokonta	Holozoa	Filozoa	Choanozoa	Metazoa	Camelidae	Vicugna	pacos	30538	tr|A0A6J3AYD5|A0A6J3AYD5_VICPA collagen alpha-1(XVII) chain isoform X1 OS=Vicugna pacos OX=30538 GN=COL17A1 PE=4 SV=1	A0A6J3AYD5	1374	1382	9	1516	0	0	0	0.396634615	624	165	1500	0.431034483	TRUE
Vicugna pacos (Alpaca) (Lama pacos)	Eukaryota/Amorphea/Obazoa/Opisthokonta/Holozoa/Filozoa/Choanozoa/Metazoa/Eumetazoa/Bilateria/Deuterostomia/Chordata/Olfactores/Craniata/Vertebrata/Euteleostomi/Mammalia/Eutheria/Laurasiatheria/Artiodactyla/Tylopoda/Camelidae/Vicugna/Vicugna pacos (Alpaca) (Lama pacos) (OX=30538)	Amorphea	Obazoa	Opisthokonta	Holozoa	Filozoa	Choanozoa	Metazoa	Camelidae	Vicugna	pacos	30538	tr|A0A6J3AYD5|A0A6J3AYD5_VICPA collagen alpha-1(XVII) chain isoform X1 OS=Vicugna pacos OX=30538 GN=COL17A1 PE=4 SV=1	A0A6J3AYD5	1386	1391	6	1516	0	0	0	0.396634615	624	165	1500	0.431034483	TRUE
Vicugna pacos (Alpaca) (Lama pacos)	Eukaryota/Amorphea/Obazoa/Opisthokonta/Holozoa/Filozoa/Choanozoa/Metazoa/Eumetazoa/Bilateria/Deuterostomia/Chordata/Olfactores/Craniata/Vertebrata/Euteleostomi/Mammalia/Eutheria/Laurasiatheria/Artiodactyla/Tylopoda/Camelidae/Vicugna/Vicugna pacos (Alpaca) (Lama pacos) (OX=30538)	Amorphea	Obazoa	Opisthokonta	Holozoa	Filozoa	Choanozoa	Metazoa	Camelidae	Vicugna	pacos	30538	tr|A0A6J3AYD5|A0A6J3AYD5_VICPA collagen alpha-1(XVII) chain isoform X1 OS=Vicugna pacos OX=30538 GN=COL17A1 PE=4 SV=1	A0A6J3AYD5	1419	1433	15	1516	0.6	0.6	0.6	0.396634615	624	165	1500	0.431034483	TRUE
Vicugna pacos (Alpaca) (Lama pacos)	Eukaryota/Amorphea/Obazoa/Opisthokonta/Holozoa/Filozoa/Choanozoa/Metazoa/Eumetazoa/Bilateria/Deuterostomia/Chordata/Olfactores/Craniata/Vertebrata/Euteleostomi/Mammalia/Eutheria/Laurasiatheria/Artiodactyla/Tylopoda/Camelidae/Vicugna/Vicugna pacos (Alpaca) (Lama pacos) (OX=30538)	Amorphea	Obazoa	Opisthokonta	Holozoa	Filozoa	Choanozoa	Metazoa	Camelidae	Vicugna	pacos	30538	tr|A0A6J3AYD5|A0A6J3AYD5_VICPA collagen alpha-1(XVII) chain isoform X1 OS=Vicugna pacos OX=30538 GN=COL17A1 PE=4 SV=1	A0A6J3AYD5	1458	1502	45	1516	0.4	0.333333333	0.366666667	0.396634615	624	165	1500	0.431034483	TRUE
Vicugna pacos (Alpaca) (Lama pacos)	Eukaryota/Amorphea/Obazoa/Opisthokonta/Holozoa/Filozoa/Choanozoa/Metazoa/Eumetazoa/Bilateria/Deuterostomia/Chordata/Olfactores/Craniata/Vertebrata/Euteleostomi/Mammalia/Eutheria/Laurasiatheria/Artiodactyla/Tylopoda/Camelidae/Vicugna/Vicugna pacos (Alpaca) (Lama pacos) (OX=30538)	Amorphea	Obazoa	Opisthokonta	Holozoa	Filozoa	Choanozoa	Metazoa	Camelidae	Vicugna	pacos	30538	tr|A0A6J3BBR4|A0A6J3BBR4_VICPA collagen alpha-1(XXI) chain isoform X3 OS=Vicugna pacos OX=30538 GN=COL21A1 PE=4 SV=1	A0A6J3BBR4	2	310	309	480	0.097087379	0.349514563	0.223300971	0.262589928	417	309	1500	0.431034483	TRUE
Vicugna pacos (Alpaca) (Lama pacos)	Eukaryota/Amorphea/Obazoa/Opisthokonta/Holozoa/Filozoa/Choanozoa/Metazoa/Eumetazoa/Bilateria/Deuterostomia/Chordata/Olfactores/Craniata/Vertebrata/Euteleostomi/Mammalia/Eutheria/Laurasiatheria/Artiodactyla/Tylopoda/Camelidae/Vicugna/Vicugna pacos (Alpaca) (Lama pacos) (OX=30538)	Amorphea	Obazoa	Opisthokonta	Holozoa	Filozoa	Choanozoa	Metazoa	Camelidae	Vicugna	pacos	30538	tr|A0A6J3BBR4|A0A6J3BBR4_VICPA collagen alpha-1(XXI) chain isoform X3 OS=Vicugna pacos OX=30538 GN=COL21A1 PE=4 SV=1	A0A6J3BBR4	348	407	60	480	0.2	0.45	0.325	0.262589928	417	309	1500	0.431034483	TRUE
Vicugna pacos (Alpaca) (Lama pacos)	Eukaryota/Amorphea/Obazoa/Opisthokonta/Holozoa/Filozoa/Choanozoa/Metazoa/Eumetazoa/Bilateria/Deuterostomia/Chordata/Olfactores/Craniata/Vertebrata/Euteleostomi/Mammalia/Eutheria/Laurasiatheria/Artiodactyla/Tylopoda/Camelidae/Vicugna/Vicugna pacos (Alpaca) (Lama pacos) (OX=30538)	Amorphea	Obazoa	Opisthokonta	Holozoa	Filozoa	Choanozoa	Metazoa	Camelidae	Vicugna	pacos	30538	tr|A0A6J3BBR4|A0A6J3BBR4_VICPA collagen alpha-1(XXI) chain isoform X3 OS=Vicugna pacos OX=30538 GN=COL21A1 PE=4 SV=1	A0A6J3BBR4	410	427	18	480	0.666666667	0.5	0.583333333	0.262589928	417	309	1500	0.431034483	TRUE
Vicugna pacos (Alpaca) (Lama pacos)	Eukaryota/Amorphea/Obazoa/Opisthokonta/Holozoa/Filozoa/Choanozoa/Metazoa/Eumetazoa/Bilateria/Deuterostomia/Chordata/Olfactores/Craniata/Vertebrata/Euteleostomi/Mammalia/Eutheria/Laurasiatheria/Artiodactyla/Tylopoda/Camelidae/Vicugna/Vicugna pacos (Alpaca) (Lama pacos) (OX=30538)	Amorphea	Obazoa	Opisthokonta	Holozoa	Filozoa	Choanozoa	Metazoa	Camelidae	Vicugna	pacos	30538	tr|A0A6J3BBR4|A0A6J3BBR4_VICPA collagen alpha-1(XXI) chain isoform X3 OS=Vicugna pacos OX=30538 GN=COL21A1 PE=4 SV=1	A0A6J3BBR4	430	459	30	480	0.2	0.5	0.35	0.262589928	417	309	1500	0.431034483	TRUE
Odobenus rosmarus divergens (Pacific walrus)	Eukaryota/Amorphea/Obazoa/Opisthokonta/Holozoa/Filozoa/Choanozoa/Metazoa/Eumetazoa/Bilateria/Deuterostomia/Chordata/Olfactores/Craniata/Vertebrata/Euteleostomi/Mammalia/Eutheria/Laurasiatheria/Carnivora/Caniformia/Odobenidae/Odobenus/Odobenus rosmarus divergens (Pacific walrus) (OX=9708)	Amorphea	Obazoa	Opisthokonta	Holozoa	Filozoa	Choanozoa	Metazoa	Odobenidae	Odobenus	rosmarus	9708	tr|A0A2U3VX29|A0A2U3VX29_ODORO collagen alpha-1(XIX) chain OS=Odobenus rosmarus divergens OX=9708 GN=COL19A1 PE=4 SV=1	A0A2U3VX29	292	387	96	1138	0.15625	0.21875	0.1875	0.317596567	699	168	1515	0.462962963	TRUE
Odobenus rosmarus divergens (Pacific walrus)	Eukaryota/Amorphea/Obazoa/Opisthokonta/Holozoa/Filozoa/Choanozoa/Metazoa/Eumetazoa/Bilateria/Deuterostomia/Chordata/Olfactores/Craniata/Vertebrata/Euteleostomi/Mammalia/Eutheria/Laurasiatheria/Carnivora/Caniformia/Odobenidae/Odobenus/Odobenus rosmarus divergens (Pacific walrus) (OX=9708)	Amorphea	Obazoa	Opisthokonta	Holozoa	Filozoa	Choanozoa	Metazoa	Odobenidae	Odobenus	rosmarus	9708	tr|A0A2U3VX29|A0A2U3VX29_ODORO collagen alpha-1(XIX) chain OS=Odobenus rosmarus divergens OX=9708 GN=COL19A1 PE=4 SV=1	A0A2U3VX29	394	435	42	1138	0.428571429	0.428571429	0.428571429	0.317596567	699	168	1515	0.462962963	TRUE
Odobenus rosmarus divergens (Pacific walrus)	Eukaryota/Amorphea/Obazoa/Opisthokonta/Holozoa/Filozoa/Choanozoa/Metazoa/Eumetazoa/Bilateria/Deuterostomia/Chordata/Olfactores/Craniata/Vertebrata/Euteleostomi/Mammalia/Eutheria/Laurasiatheria/Carnivora/Caniformia/Odobenidae/Odobenus/Odobenus rosmarus divergens (Pacific walrus) (OX=9708)	Amorphea	Obazoa	Opisthokonta	Holozoa	Filozoa	Choanozoa	Metazoa	Odobenidae	Odobenus	rosmarus	9708	tr|A0A2U3VX29|A0A2U3VX29_ODORO collagen alpha-1(XIX) chain OS=Odobenus rosmarus divergens OX=9708 GN=COL19A1 PE=4 SV=1	A0A2U3VX29	444	482	39	1138	0.076923077	0.153846154	0.115384615	0.317596567	699	168	1515	0.462962963	TRUE
Odobenus rosmarus divergens (Pacific walrus)	Eukaryota/Amorphea/Obazoa/Opisthokonta/Holozoa/Filozoa/Choanozoa/Metazoa/Eumetazoa/Bilateria/Deuterostomia/Chordata/Olfactores/Craniata/Vertebrata/Euteleostomi/Mammalia/Eutheria/Laurasiatheria/Carnivora/Caniformia/Odobenidae/Odobenus/Odobenus rosmarus divergens (Pacific walrus) (OX=9708)	Amorphea	Obazoa	Opisthokonta	Holozoa	Filozoa	Choanozoa	Metazoa	Odobenidae	Odobenus	rosmarus	9708	tr|A0A2U3VX29|A0A2U3VX29_ODORO collagen alpha-1(XIX) chain OS=Odobenus rosmarus divergens OX=9708 GN=COL19A1 PE=4 SV=1	A0A2U3VX29	486	563	78	1138	0.115384615	0.346153846	0.230769231	0.317596567	699	168	1515	0.462962963	TRUE
Odobenus rosmarus divergens (Pacific walrus)	Eukaryota/Amorphea/Obazoa/Opisthokonta/Holozoa/Filozoa/Choanozoa/Metazoa/Eumetazoa/Bilateria/Deuterostomia/Chordata/Olfactores/Craniata/Vertebrata/Euteleostomi/Mammalia/Eutheria/Laurasiatheria/Carnivora/Caniformia/Odobenidae/Odobenus/Odobenus rosmarus divergens (Pacific walrus) (OX=9708)	Amorphea	Obazoa	Opisthokonta	Holozoa	Filozoa	Choanozoa	Metazoa	Odobenidae	Odobenus	rosmarus	9708	tr|A0A2U3VX29|A0A2U3VX29_ODORO collagen alpha-1(XIX) chain OS=Odobenus rosmarus divergens OX=9708 GN=COL19A1 PE=4 SV=1	A0A2U3VX29	565	582	18	1138	0.5	0.5	0.5	0.317596567	699	168	1515	0.462962963	TRUE
Odobenus rosmarus divergens (Pacific walrus)	Eukaryota/Amorphea/Obazoa/Opisthokonta/Holozoa/Filozoa/Choanozoa/Metazoa/Eumetazoa/Bilateria/Deuterostomia/Chordata/Olfactores/Craniata/Vertebrata/Euteleostomi/Mammalia/Eutheria/Laurasiatheria/Carnivora/Caniformia/Odobenidae/Odobenus/Odobenus rosmarus divergens (Pacific walrus) (OX=9708)	Amorphea	Obazoa	Opisthokonta	Holozoa	Filozoa	Choanozoa	Metazoa	Odobenidae	Odobenus	rosmarus	9708	tr|A0A2U3VX29|A0A2U3VX29_ODORO collagen alpha-1(XIX) chain OS=Odobenus rosmarus divergens OX=9708 GN=COL19A1 PE=4 SV=1	A0A2U3VX29	585	623	39	1138	0.230769231	0.461538462	0.346153846	0.317596567	699	168	1515	0.462962963	TRUE
Odobenus rosmarus divergens (Pacific walrus)	Eukaryota/Amorphea/Obazoa/Opisthokonta/Holozoa/Filozoa/Choanozoa/Metazoa/Eumetazoa/Bilateria/Deuterostomia/Chordata/Olfactores/Craniata/Vertebrata/Euteleostomi/Mammalia/Eutheria/Laurasiatheria/Carnivora/Caniformia/Odobenidae/Odobenus/Odobenus rosmarus divergens (Pacific walrus) (OX=9708)	Amorphea	Obazoa	Opisthokonta	Holozoa	Filozoa	Choanozoa	Metazoa	Odobenidae	Odobenus	rosmarus	9708	tr|A0A2U3VX29|A0A2U3VX29_ODORO collagen alpha-1(XIX) chain OS=Odobenus rosmarus divergens OX=9708 GN=COL19A1 PE=4 SV=1	A0A2U3VX29	626	676	51	1138	0.176470588	0.588235294	0.382352941	0.317596567	699	168	1515	0.462962963	TRUE
Odobenus rosmarus divergens (Pacific walrus)	Eukaryota/Amorphea/Obazoa/Opisthokonta/Holozoa/Filozoa/Choanozoa/Metazoa/Eumetazoa/Bilateria/Deuterostomia/Chordata/Olfactores/Craniata/Vertebrata/Euteleostomi/Mammalia/Eutheria/Laurasiatheria/Carnivora/Caniformia/Odobenidae/Odobenus/Odobenus rosmarus divergens (Pacific walrus) (OX=9708)	Amorphea	Obazoa	Opisthokonta	Holozoa	Filozoa	Choanozoa	Metazoa	Odobenidae	Odobenus	rosmarus	9708	tr|A0A2U3VX29|A0A2U3VX29_ODORO collagen alpha-1(XIX) chain OS=Odobenus rosmarus divergens OX=9708 GN=COL19A1 PE=4 SV=1	A0A2U3VX29	683	688	6	1138	0	0	0	0.317596567	699	168	1515	0.462962963	TRUE
Odobenus rosmarus divergens (Pacific walrus)	Eukaryota/Amorphea/Obazoa/Opisthokonta/Holozoa/Filozoa/Choanozoa/Metazoa/Eumetazoa/Bilateria/Deuterostomia/Chordata/Olfactores/Craniata/Vertebrata/Euteleostomi/Mammalia/Eutheria/Laurasiatheria/Carnivora/Caniformia/Odobenidae/Odobenus/Odobenus rosmarus divergens (Pacific walrus) (OX=9708)	Amorphea	Obazoa	Opisthokonta	Holozoa	Filozoa	Choanozoa	Metazoa	Odobenidae	Odobenus	rosmarus	9708	tr|A0A2U3VX29|A0A2U3VX29_ODORO collagen alpha-1(XIX) chain OS=Odobenus rosmarus divergens OX=9708 GN=COL19A1 PE=4 SV=1	A0A2U3VX29	713	718	6	1138	0	0.5	0.25	0.317596567	699	168	1515	0.462962963	TRUE
Odobenus rosmarus divergens (Pacific walrus)	Eukaryota/Amorphea/Obazoa/Opisthokonta/Holozoa/Filozoa/Choanozoa/Metazoa/Eumetazoa/Bilateria/Deuterostomia/Chordata/Olfactores/Craniata/Vertebrata/Euteleostomi/Mammalia/Eutheria/Laurasiatheria/Carnivora/Caniformia/Odobenidae/Odobenus/Odobenus rosmarus divergens (Pacific walrus) (OX=9708)	Amorphea	Obazoa	Opisthokonta	Holozoa	Filozoa	Choanozoa	Metazoa	Odobenidae	Odobenus	rosmarus	9708	tr|A0A2U3VX29|A0A2U3VX29_ODORO collagen alpha-1(XIX) chain OS=Odobenus rosmarus divergens OX=9708 GN=COL19A1 PE=4 SV=1	A0A2U3VX29	725	814	90	1138	0.3	0.433333333	0.366666667	0.317596567	699	168	1515	0.462962963	TRUE
Odobenus rosmarus divergens (Pacific walrus)	Eukaryota/Amorphea/Obazoa/Opisthokonta/Holozoa/Filozoa/Choanozoa/Metazoa/Eumetazoa/Bilateria/Deuterostomia/Chordata/Olfactores/Craniata/Vertebrata/Euteleostomi/Mammalia/Eutheria/Laurasiatheria/Carnivora/Caniformia/Odobenidae/Odobenus/Odobenus rosmarus divergens (Pacific walrus) (OX=9708)	Amorphea	Obazoa	Opisthokonta	Holozoa	Filozoa	Choanozoa	Metazoa	Odobenidae	Odobenus	rosmarus	9708	tr|A0A2U3VX29|A0A2U3VX29_ODORO collagen alpha-1(XIX) chain OS=Odobenus rosmarus divergens OX=9708 GN=COL19A1 PE=4 SV=1	A0A2U3VX29	838	1005	168	1138	0.267857143	0.446428571	0.357142857	0.317596567	699	168	1515	0.462962963	TRUE
Odobenus rosmarus divergens (Pacific walrus)	Eukaryota/Amorphea/Obazoa/Opisthokonta/Holozoa/Filozoa/Choanozoa/Metazoa/Eumetazoa/Bilateria/Deuterostomia/Chordata/Olfactores/Craniata/Vertebrata/Euteleostomi/Mammalia/Eutheria/Laurasiatheria/Carnivora/Caniformia/Odobenidae/Odobenus/Odobenus rosmarus divergens (Pacific walrus) (OX=9708)	Amorphea	Obazoa	Opisthokonta	Holozoa	Filozoa	Choanozoa	Metazoa	Odobenidae	Odobenus	rosmarus	9708	tr|A0A2U3VX29|A0A2U3VX29_ODORO collagen alpha-1(XIX) chain OS=Odobenus rosmarus divergens OX=9708 GN=COL19A1 PE=4 SV=1	A0A2U3VX29	1050	1085	36	1138	0.25	0.5	0.375	0.317596567	699	168	1515	0.462962963	TRUE
Odobenus rosmarus divergens (Pacific walrus)	Eukaryota/Amorphea/Obazoa/Opisthokonta/Holozoa/Filozoa/Choanozoa/Metazoa/Eumetazoa/Bilateria/Deuterostomia/Chordata/Olfactores/Craniata/Vertebrata/Euteleostomi/Mammalia/Eutheria/Laurasiatheria/Carnivora/Caniformia/Odobenidae/Odobenus/Odobenus rosmarus divergens (Pacific walrus) (OX=9708)	Amorphea	Obazoa	Opisthokonta	Holozoa	Filozoa	Choanozoa	Metazoa	Odobenidae	Odobenus	rosmarus	9708	tr|A0A2U3VX29|A0A2U3VX29_ODORO collagen alpha-1(XIX) chain OS=Odobenus rosmarus divergens OX=9708 GN=COL19A1 PE=4 SV=1	A0A2U3VX29	1088	1096	9	1138	0	0.666666667	0.333333333	0.317596567	699	168	1515	0.462962963	TRUE
Odobenus rosmarus divergens (Pacific walrus)	Eukaryota/Amorphea/Obazoa/Opisthokonta/Holozoa/Filozoa/Choanozoa/Metazoa/Eumetazoa/Bilateria/Deuterostomia/Chordata/Olfactores/Craniata/Vertebrata/Euteleostomi/Mammalia/Eutheria/Laurasiatheria/Carnivora/Caniformia/Odobenidae/Odobenus/Odobenus rosmarus divergens (Pacific walrus) (OX=9708)	Amorphea	Obazoa	Opisthokonta	Holozoa	Filozoa	Choanozoa	Metazoa	Odobenidae	Odobenus	rosmarus	9708	tr|A0A2U3VX29|A0A2U3VX29_ODORO collagen alpha-1(XIX) chain OS=Odobenus rosmarus divergens OX=9708 GN=COL19A1 PE=4 SV=1	A0A2U3VX29	1099	1119	21	1138	0.428571429	0.571428571	0.5	0.317596567	699	168	1515	0.462962963	TRUE
Delphinapterus leucas (Beluga whale)	Eukaryota/Amorphea/Obazoa/Opisthokonta/Holozoa/Filozoa/Choanozoa/Metazoa/Eumetazoa/Bilateria/Deuterostomia/Chordata/Olfactores/Craniata/Vertebrata/Euteleostomi/Mammalia/Eutheria/Laurasiatheria/Artiodactyla/Whippomorpha/Cetacea/Odontoceti/Monodontidae/Delphinapterus/Delphinapterus leucas (Beluga whale) (OX=9749)	Amorphea	Obazoa	Opisthokonta	Holozoa	Filozoa	Choanozoa	Metazoa	Monodontidae	Delphinapterus	leucas	9749	tr|A0A2Y9PIF2|A0A2Y9PIF2_DELLE mannose-binding protein A-like isoform X1 OS=Delphinapterus leucas OX=9749 GN=LOC111183561 PE=4 SV=1	A0A2Y9PIF2	60	80	21	265	0.285714286	0.285714286	0.285714286	0.225	60	33	1509	0.470588235	TRUE
Delphinapterus leucas (Beluga whale)	Eukaryota/Amorphea/Obazoa/Opisthokonta/Holozoa/Filozoa/Choanozoa/Metazoa/Eumetazoa/Bilateria/Deuterostomia/Chordata/Olfactores/Craniata/Vertebrata/Euteleostomi/Mammalia/Eutheria/Laurasiatheria/Artiodactyla/Whippomorpha/Cetacea/Odontoceti/Monodontidae/Delphinapterus/Delphinapterus leucas (Beluga whale) (OX=9749)	Amorphea	Obazoa	Opisthokonta	Holozoa	Filozoa	Choanozoa	Metazoa	Monodontidae	Delphinapterus	leucas	9749	tr|A0A2Y9PIF2|A0A2Y9PIF2_DELLE mannose-binding protein A-like isoform X1 OS=Delphinapterus leucas OX=9749 GN=LOC111183561 PE=4 SV=1	A0A2Y9PIF2	83	115	33	265	0.181818182	0.272727273	0.227272727	0.225	60	33	1509	0.470588235	TRUE
Delphinapterus leucas (Beluga whale)	Eukaryota/Amorphea/Obazoa/Opisthokonta/Holozoa/Filozoa/Choanozoa/Metazoa/Eumetazoa/Bilateria/Deuterostomia/Chordata/Olfactores/Craniata/Vertebrata/Euteleostomi/Mammalia/Eutheria/Laurasiatheria/Artiodactyla/Whippomorpha/Cetacea/Odontoceti/Monodontidae/Delphinapterus/Delphinapterus leucas (Beluga whale) (OX=9749)	Amorphea	Obazoa	Opisthokonta	Holozoa	Filozoa	Choanozoa	Metazoa	Monodontidae	Delphinapterus	leucas	9749	tr|A0A2Y9PIF2|A0A2Y9PIF2_DELLE mannose-binding protein A-like isoform X1 OS=Delphinapterus leucas OX=9749 GN=LOC111183561 PE=4 SV=1	A0A2Y9PIF2	218	223	6	265	0	0	0	0.225	60	33	1509	0.470588235	TRUE
Delphinapterus leucas (Beluga whale)	Eukaryota/Amorphea/Obazoa/Opisthokonta/Holozoa/Filozoa/Choanozoa/Metazoa/Eumetazoa/Bilateria/Deuterostomia/Chordata/Olfactores/Craniata/Vertebrata/Euteleostomi/Mammalia/Eutheria/Laurasiatheria/Artiodactyla/Whippomorpha/Cetacea/Odontoceti/Monodontidae/Delphinapterus/Delphinapterus leucas (Beluga whale) (OX=9749)	Amorphea	Obazoa	Opisthokonta	Holozoa	Filozoa	Choanozoa	Metazoa	Monodontidae	Delphinapterus	leucas	9749	tr|A0A2Y9NT78|A0A2Y9NT78_DELLE collagen alpha-1(XXI) chain isoform X1 OS=Delphinapterus leucas OX=9749 GN=COL21A1 PE=4 SV=1	A0A2Y9NT78	425	430	6	957	0	0	0	0.268211921	453	339	1509	0.470588235	TRUE
Delphinapterus leucas (Beluga whale)	Eukaryota/Amorphea/Obazoa/Opisthokonta/Holozoa/Filozoa/Choanozoa/Metazoa/Eumetazoa/Bilateria/Deuterostomia/Chordata/Olfactores/Craniata/Vertebrata/Euteleostomi/Mammalia/Eutheria/Laurasiatheria/Artiodactyla/Whippomorpha/Cetacea/Odontoceti/Monodontidae/Delphinapterus/Delphinapterus leucas (Beluga whale) (OX=9749)	Amorphea	Obazoa	Opisthokonta	Holozoa	Filozoa	Choanozoa	Metazoa	Monodontidae	Delphinapterus	leucas	9749	tr|A0A2Y9NT78|A0A2Y9NT78_DELLE collagen alpha-1(XXI) chain isoform X1 OS=Delphinapterus leucas OX=9749 GN=COL21A1 PE=4 SV=1	A0A2Y9NT78	449	787	339	957	0.097345133	0.371681416	0.234513274	0.268211921	453	339	1509	0.470588235	TRUE
Delphinapterus leucas (Beluga whale)	Eukaryota/Amorphea/Obazoa/Opisthokonta/Holozoa/Filozoa/Choanozoa/Metazoa/Eumetazoa/Bilateria/Deuterostomia/Chordata/Olfactores/Craniata/Vertebrata/Euteleostomi/Mammalia/Eutheria/Laurasiatheria/Artiodactyla/Whippomorpha/Cetacea/Odontoceti/Monodontidae/Delphinapterus/Delphinapterus leucas (Beluga whale) (OX=9749)	Amorphea	Obazoa	Opisthokonta	Holozoa	Filozoa	Choanozoa	Metazoa	Monodontidae	Delphinapterus	leucas	9749	tr|A0A2Y9NT78|A0A2Y9NT78_DELLE collagen alpha-1(XXI) chain isoform X1 OS=Delphinapterus leucas OX=9749 GN=COL21A1 PE=4 SV=1	A0A2Y9NT78	825	884	60	957	0.2	0.45	0.325	0.268211921	453	339	1509	0.470588235	TRUE
Delphinapterus leucas (Beluga whale)	Eukaryota/Amorphea/Obazoa/Opisthokonta/Holozoa/Filozoa/Choanozoa/Metazoa/Eumetazoa/Bilateria/Deuterostomia/Chordata/Olfactores/Craniata/Vertebrata/Euteleostomi/Mammalia/Eutheria/Laurasiatheria/Artiodactyla/Whippomorpha/Cetacea/Odontoceti/Monodontidae/Delphinapterus/Delphinapterus leucas (Beluga whale) (OX=9749)	Amorphea	Obazoa	Opisthokonta	Holozoa	Filozoa	Choanozoa	Metazoa	Monodontidae	Delphinapterus	leucas	9749	tr|A0A2Y9NT78|A0A2Y9NT78_DELLE collagen alpha-1(XXI) chain isoform X1 OS=Delphinapterus leucas OX=9749 GN=COL21A1 PE=4 SV=1	A0A2Y9NT78	887	904	18	957	0.666666667	0.5	0.583333333	0.268211921	453	339	1509	0.470588235	TRUE
Delphinapterus leucas (Beluga whale)	Eukaryota/Amorphea/Obazoa/Opisthokonta/Holozoa/Filozoa/Choanozoa/Metazoa/Eumetazoa/Bilateria/Deuterostomia/Chordata/Olfactores/Craniata/Vertebrata/Euteleostomi/Mammalia/Eutheria/Laurasiatheria/Artiodactyla/Whippomorpha/Cetacea/Odontoceti/Monodontidae/Delphinapterus/Delphinapterus leucas (Beluga whale) (OX=9749)	Amorphea	Obazoa	Opisthokonta	Holozoa	Filozoa	Choanozoa	Metazoa	Monodontidae	Delphinapterus	leucas	9749	tr|A0A2Y9NT78|A0A2Y9NT78_DELLE collagen alpha-1(XXI) chain isoform X1 OS=Delphinapterus leucas OX=9749 GN=COL21A1 PE=4 SV=1	A0A2Y9NT78	907	936	30	957	0.2	0.6	0.4	0.268211921	453	339	1509	0.470588235	TRUE
Delphinapterus leucas (Beluga whale)	Eukaryota/Amorphea/Obazoa/Opisthokonta/Holozoa/Filozoa/Choanozoa/Metazoa/Eumetazoa/Bilateria/Deuterostomia/Chordata/Olfactores/Craniata/Vertebrata/Euteleostomi/Mammalia/Eutheria/Laurasiatheria/Artiodactyla/Whippomorpha/Cetacea/Odontoceti/Monodontidae/Delphinapterus/Delphinapterus leucas (Beluga whale) (OX=9749)	Amorphea	Obazoa	Opisthokonta	Holozoa	Filozoa	Choanozoa	Metazoa	Monodontidae	Delphinapterus	leucas	9749	tr|A0A2Y9PL05|A0A2Y9PL05_DELLE collagen alpha-1(XIII) chain isoform X1 OS=Delphinapterus leucas OX=9749 GN=COL13A1 PE=4 SV=1	A0A2Y9PL05	13	18	6	754	0.5	0	0.25	0.303664921	573	135	1509	0.470588235	TRUE
Delphinapterus leucas (Beluga whale)	Eukaryota/Amorphea/Obazoa/Opisthokonta/Holozoa/Filozoa/Choanozoa/Metazoa/Eumetazoa/Bilateria/Deuterostomia/Chordata/Olfactores/Craniata/Vertebrata/Euteleostomi/Mammalia/Eutheria/Laurasiatheria/Artiodactyla/Whippomorpha/Cetacea/Odontoceti/Monodontidae/Delphinapterus/Delphinapterus leucas (Beluga whale) (OX=9749)	Amorphea	Obazoa	Opisthokonta	Holozoa	Filozoa	Choanozoa	Metazoa	Monodontidae	Delphinapterus	leucas	9749	tr|A0A2Y9PL05|A0A2Y9PL05_DELLE collagen alpha-1(XIII) chain isoform X1 OS=Delphinapterus leucas OX=9749 GN=COL13A1 PE=4 SV=1	A0A2Y9PL05	43	48	6	754	0	0	0	0.303664921	573	135	1509	0.470588235	TRUE
Delphinapterus leucas (Beluga whale)	Eukaryota/Amorphea/Obazoa/Opisthokonta/Holozoa/Filozoa/Choanozoa/Metazoa/Eumetazoa/Bilateria/Deuterostomia/Chordata/Olfactores/Craniata/Vertebrata/Euteleostomi/Mammalia/Eutheria/Laurasiatheria/Artiodactyla/Whippomorpha/Cetacea/Odontoceti/Monodontidae/Delphinapterus/Delphinapterus leucas (Beluga whale) (OX=9749)	Amorphea	Obazoa	Opisthokonta	Holozoa	Filozoa	Choanozoa	Metazoa	Monodontidae	Delphinapterus	leucas	9749	tr|A0A2Y9PL05|A0A2Y9PL05_DELLE collagen alpha-1(XIII) chain isoform X1 OS=Delphinapterus leucas OX=9749 GN=COL13A1 PE=4 SV=1	A0A2Y9PL05	122	163	42	754	0.142857143	0.428571429	0.285714286	0.303664921	573	135	1509	0.470588235	TRUE
Delphinapterus leucas (Beluga whale)	Eukaryota/Amorphea/Obazoa/Opisthokonta/Holozoa/Filozoa/Choanozoa/Metazoa/Eumetazoa/Bilateria/Deuterostomia/Chordata/Olfactores/Craniata/Vertebrata/Euteleostomi/Mammalia/Eutheria/Laurasiatheria/Artiodactyla/Whippomorpha/Cetacea/Odontoceti/Monodontidae/Delphinapterus/Delphinapterus leucas (Beluga whale) (OX=9749)	Amorphea	Obazoa	Opisthokonta	Holozoa	Filozoa	Choanozoa	Metazoa	Monodontidae	Delphinapterus	leucas	9749	tr|A0A2Y9PL05|A0A2Y9PL05_DELLE collagen alpha-1(XIII) chain isoform X1 OS=Delphinapterus leucas OX=9749 GN=COL13A1 PE=4 SV=1	A0A2Y9PL05	166	216	51	754	0.294117647	0.411764706	0.352941176	0.303664921	573	135	1509	0.470588235	TRUE
Delphinapterus leucas (Beluga whale)	Eukaryota/Amorphea/Obazoa/Opisthokonta/Holozoa/Filozoa/Choanozoa/Metazoa/Eumetazoa/Bilateria/Deuterostomia/Chordata/Olfactores/Craniata/Vertebrata/Euteleostomi/Mammalia/Eutheria/Laurasiatheria/Artiodactyla/Whippomorpha/Cetacea/Odontoceti/Monodontidae/Delphinapterus/Delphinapterus leucas (Beluga whale) (OX=9749)	Amorphea	Obazoa	Opisthokonta	Holozoa	Filozoa	Choanozoa	Metazoa	Monodontidae	Delphinapterus	leucas	9749	tr|A0A2Y9PL05|A0A2Y9PL05_DELLE collagen alpha-1(XIII) chain isoform X1 OS=Delphinapterus leucas OX=9749 GN=COL13A1 PE=4 SV=1	A0A2Y9PL05	242	316	75	754	0.36	0.44	0.4	0.303664921	573	135	1509	0.470588235	TRUE
Delphinapterus leucas (Beluga whale)	Eukaryota/Amorphea/Obazoa/Opisthokonta/Holozoa/Filozoa/Choanozoa/Metazoa/Eumetazoa/Bilateria/Deuterostomia/Chordata/Olfactores/Craniata/Vertebrata/Euteleostomi/Mammalia/Eutheria/Laurasiatheria/Artiodactyla/Whippomorpha/Cetacea/Odontoceti/Monodontidae/Delphinapterus/Delphinapterus leucas (Beluga whale) (OX=9749)	Amorphea	Obazoa	Opisthokonta	Holozoa	Filozoa	Choanozoa	Metazoa	Monodontidae	Delphinapterus	leucas	9749	tr|A0A2Y9PL05|A0A2Y9PL05_DELLE collagen alpha-1(XIII) chain isoform X1 OS=Delphinapterus leucas OX=9749 GN=COL13A1 PE=4 SV=1	A0A2Y9PL05	319	357	39	754	0.076923077	0.230769231	0.153846154	0.303664921	573	135	1509	0.470588235	TRUE
Delphinapterus leucas (Beluga whale)	Eukaryota/Amorphea/Obazoa/Opisthokonta/Holozoa/Filozoa/Choanozoa/Metazoa/Eumetazoa/Bilateria/Deuterostomia/Chordata/Olfactores/Craniata/Vertebrata/Euteleostomi/Mammalia/Eutheria/Laurasiatheria/Artiodactyla/Whippomorpha/Cetacea/Odontoceti/Monodontidae/Delphinapterus/Delphinapterus leucas (Beluga whale) (OX=9749)	Amorphea	Obazoa	Opisthokonta	Holozoa	Filozoa	Choanozoa	Metazoa	Monodontidae	Delphinapterus	leucas	9749	tr|A0A2Y9PL05|A0A2Y9PL05_DELLE collagen alpha-1(XIII) chain isoform X1 OS=Delphinapterus leucas OX=9749 GN=COL13A1 PE=4 SV=1	A0A2Y9PL05	360	419	60	754	0.25	0.35	0.3	0.303664921	573	135	1509	0.470588235	TRUE
Delphinapterus leucas (Beluga whale)	Eukaryota/Amorphea/Obazoa/Opisthokonta/Holozoa/Filozoa/Choanozoa/Metazoa/Eumetazoa/Bilateria/Deuterostomia/Chordata/Olfactores/Craniata/Vertebrata/Euteleostomi/Mammalia/Eutheria/Laurasiatheria/Artiodactyla/Whippomorpha/Cetacea/Odontoceti/Monodontidae/Delphinapterus/Delphinapterus leucas (Beluga whale) (OX=9749)	Amorphea	Obazoa	Opisthokonta	Holozoa	Filozoa	Choanozoa	Metazoa	Monodontidae	Delphinapterus	leucas	9749	tr|A0A2Y9PL05|A0A2Y9PL05_DELLE collagen alpha-1(XIII) chain isoform X1 OS=Delphinapterus leucas OX=9749 GN=COL13A1 PE=4 SV=1	A0A2Y9PL05	442	576	135	754	0.244444444	0.422222222	0.333333333	0.303664921	573	135	1509	0.470588235	TRUE
Delphinapterus leucas (Beluga whale)	Eukaryota/Amorphea/Obazoa/Opisthokonta/Holozoa/Filozoa/Choanozoa/Metazoa/Eumetazoa/Bilateria/Deuterostomia/Chordata/Olfactores/Craniata/Vertebrata/Euteleostomi/Mammalia/Eutheria/Laurasiatheria/Artiodactyla/Whippomorpha/Cetacea/Odontoceti/Monodontidae/Delphinapterus/Delphinapterus leucas (Beluga whale) (OX=9749)	Amorphea	Obazoa	Opisthokonta	Holozoa	Filozoa	Choanozoa	Metazoa	Monodontidae	Delphinapterus	leucas	9749	tr|A0A2Y9PL05|A0A2Y9PL05_DELLE collagen alpha-1(XIII) chain isoform X1 OS=Delphinapterus leucas OX=9749 GN=COL13A1 PE=4 SV=1	A0A2Y9PL05	579	710	132	754	0.295454545	0.295454545	0.295454545	0.303664921	573	135	1509	0.470588235	TRUE
Delphinapterus leucas (Beluga whale)	Eukaryota/Amorphea/Obazoa/Opisthokonta/Holozoa/Filozoa/Choanozoa/Metazoa/Eumetazoa/Bilateria/Deuterostomia/Chordata/Olfactores/Craniata/Vertebrata/Euteleostomi/Mammalia/Eutheria/Laurasiatheria/Artiodactyla/Whippomorpha/Cetacea/Odontoceti/Monodontidae/Delphinapterus/Delphinapterus leucas (Beluga whale) (OX=9749)	Amorphea	Obazoa	Opisthokonta	Holozoa	Filozoa	Choanozoa	Metazoa	Monodontidae	Delphinapterus	leucas	9749	tr|A0A2Y9PL05|A0A2Y9PL05_DELLE collagen alpha-1(XIII) chain isoform X1 OS=Delphinapterus leucas OX=9749 GN=COL13A1 PE=4 SV=1	A0A2Y9PL05	716	736	21	754	0	0.285714286	0.142857143	0.303664921	573	135	1509	0.470588235	TRUE
Delphinapterus leucas (Beluga whale)	Eukaryota/Amorphea/Obazoa/Opisthokonta/Holozoa/Filozoa/Choanozoa/Metazoa/Eumetazoa/Bilateria/Deuterostomia/Chordata/Olfactores/Craniata/Vertebrata/Euteleostomi/Mammalia/Eutheria/Laurasiatheria/Artiodactyla/Whippomorpha/Cetacea/Odontoceti/Monodontidae/Delphinapterus/Delphinapterus leucas (Beluga whale) (OX=9749)	Amorphea	Obazoa	Opisthokonta	Holozoa	Filozoa	Choanozoa	Metazoa	Monodontidae	Delphinapterus	leucas	9749	tr|A0A2Y9PL05|A0A2Y9PL05_DELLE collagen alpha-1(XIII) chain isoform X1 OS=Delphinapterus leucas OX=9749 GN=COL13A1 PE=4 SV=1	A0A2Y9PL05	742	747	6	754	0	0.5	0.25	0.303664921	573	135	1509	0.470588235	TRUE
Delphinapterus leucas (Beluga whale)	Eukaryota/Amorphea/Obazoa/Opisthokonta/Holozoa/Filozoa/Choanozoa/Metazoa/Eumetazoa/Bilateria/Deuterostomia/Chordata/Olfactores/Craniata/Vertebrata/Euteleostomi/Mammalia/Eutheria/Laurasiatheria/Artiodactyla/Whippomorpha/Cetacea/Odontoceti/Monodontidae/Delphinapterus/Delphinapterus leucas (Beluga whale) (OX=9749)	Amorphea	Obazoa	Opisthokonta	Holozoa	Filozoa	Choanozoa	Metazoa	Monodontidae	Delphinapterus	leucas	9749	tr|A0A2Y9LCE1|A0A2Y9LCE1_DELLE EMI domain-containing protein 1 isoform X1 OS=Delphinapterus leucas OX=9749 GN=EMID1 PE=4 SV=1	A0A2Y9LCE1	98	103	6	460	0	0	0	0.385964912	171	78	1509	0.470588235	TRUE
Delphinapterus leucas (Beluga whale)	Eukaryota/Amorphea/Obazoa/Opisthokonta/Holozoa/Filozoa/Choanozoa/Metazoa/Eumetazoa/Bilateria/Deuterostomia/Chordata/Olfactores/Craniata/Vertebrata/Euteleostomi/Mammalia/Eutheria/Laurasiatheria/Artiodactyla/Whippomorpha/Cetacea/Odontoceti/Monodontidae/Delphinapterus/Delphinapterus leucas (Beluga whale) (OX=9749)	Amorphea	Obazoa	Opisthokonta	Holozoa	Filozoa	Choanozoa	Metazoa	Monodontidae	Delphinapterus	leucas	9749	tr|A0A2Y9LCE1|A0A2Y9LCE1_DELLE EMI domain-containing protein 1 isoform X1 OS=Delphinapterus leucas OX=9749 GN=EMID1 PE=4 SV=1	A0A2Y9LCE1	109	114	6	460	0	0	0	0.385964912	171	78	1509	0.470588235	TRUE
Delphinapterus leucas (Beluga whale)	Eukaryota/Amorphea/Obazoa/Opisthokonta/Holozoa/Filozoa/Choanozoa/Metazoa/Eumetazoa/Bilateria/Deuterostomia/Chordata/Olfactores/Craniata/Vertebrata/Euteleostomi/Mammalia/Eutheria/Laurasiatheria/Artiodactyla/Whippomorpha/Cetacea/Odontoceti/Monodontidae/Delphinapterus/Delphinapterus leucas (Beluga whale) (OX=9749)	Amorphea	Obazoa	Opisthokonta	Holozoa	Filozoa	Choanozoa	Metazoa	Monodontidae	Delphinapterus	leucas	9749	tr|A0A2Y9LCE1|A0A2Y9LCE1_DELLE EMI domain-containing protein 1 isoform X1 OS=Delphinapterus leucas OX=9749 GN=EMID1 PE=4 SV=1	A0A2Y9LCE1	187	201	15	460	0	0.4	0.2	0.385964912	171	78	1509	0.470588235	TRUE
Delphinapterus leucas (Beluga whale)	Eukaryota/Amorphea/Obazoa/Opisthokonta/Holozoa/Filozoa/Choanozoa/Metazoa/Eumetazoa/Bilateria/Deuterostomia/Chordata/Olfactores/Craniata/Vertebrata/Euteleostomi/Mammalia/Eutheria/Laurasiatheria/Artiodactyla/Whippomorpha/Cetacea/Odontoceti/Monodontidae/Delphinapterus/Delphinapterus leucas (Beluga whale) (OX=9749)	Amorphea	Obazoa	Opisthokonta	Holozoa	Filozoa	Choanozoa	Metazoa	Monodontidae	Delphinapterus	leucas	9749	tr|A0A2Y9LCE1|A0A2Y9LCE1_DELLE EMI domain-containing protein 1 isoform X1 OS=Delphinapterus leucas OX=9749 GN=EMID1 PE=4 SV=1	A0A2Y9LCE1	216	275	60	460	0.45	0.5	0.475	0.385964912	171	78	1509	0.470588235	TRUE
Delphinapterus leucas (Beluga whale)	Eukaryota/Amorphea/Obazoa/Opisthokonta/Holozoa/Filozoa/Choanozoa/Metazoa/Eumetazoa/Bilateria/Deuterostomia/Chordata/Olfactores/Craniata/Vertebrata/Euteleostomi/Mammalia/Eutheria/Laurasiatheria/Artiodactyla/Whippomorpha/Cetacea/Odontoceti/Monodontidae/Delphinapterus/Delphinapterus leucas (Beluga whale) (OX=9749)	Amorphea	Obazoa	Opisthokonta	Holozoa	Filozoa	Choanozoa	Metazoa	Monodontidae	Delphinapterus	leucas	9749	tr|A0A2Y9LCE1|A0A2Y9LCE1_DELLE EMI domain-containing protein 1 isoform X1 OS=Delphinapterus leucas OX=9749 GN=EMID1 PE=4 SV=1	A0A2Y9LCE1	307	384	78	460	0.461538462	0.423076923	0.442307692	0.385964912	171	78	1509	0.470588235	TRUE
Delphinapterus leucas (Beluga whale)	Eukaryota/Amorphea/Obazoa/Opisthokonta/Holozoa/Filozoa/Choanozoa/Metazoa/Eumetazoa/Bilateria/Deuterostomia/Chordata/Olfactores/Craniata/Vertebrata/Euteleostomi/Mammalia/Eutheria/Laurasiatheria/Artiodactyla/Whippomorpha/Cetacea/Odontoceti/Monodontidae/Delphinapterus/Delphinapterus leucas (Beluga whale) (OX=9749)	Amorphea	Obazoa	Opisthokonta	Holozoa	Filozoa	Choanozoa	Metazoa	Monodontidae	Delphinapterus	leucas	9749	tr|A0A2Y9LCE1|A0A2Y9LCE1_DELLE EMI domain-containing protein 1 isoform X1 OS=Delphinapterus leucas OX=9749 GN=EMID1 PE=4 SV=1	A0A2Y9LCE1	406	411	6	460	0	0	0	0.385964912	171	78	1509	0.470588235	TRUE
Delphinapterus leucas (Beluga whale)	Eukaryota/Amorphea/Obazoa/Opisthokonta/Holozoa/Filozoa/Choanozoa/Metazoa/Eumetazoa/Bilateria/Deuterostomia/Chordata/Olfactores/Craniata/Vertebrata/Euteleostomi/Mammalia/Eutheria/Laurasiatheria/Artiodactyla/Whippomorpha/Cetacea/Odontoceti/Monodontidae/Delphinapterus/Delphinapterus leucas (Beluga whale) (OX=9749)	Amorphea	Obazoa	Opisthokonta	Holozoa	Filozoa	Choanozoa	Metazoa	Monodontidae	Delphinapterus	leucas	9749	tr|A0A2Y9NI38|A0A2Y9NI38_DELLE collagen alpha-1(VII) chain OS=Delphinapterus leucas OX=9749 GN=COL7A1 PE=4 SV=1	A0A2Y9NI38	70	78	9	2942	0	0	0	0.28528827	1509	225	1509	0.470588235	TRUE
Delphinapterus leucas (Beluga whale)	Eukaryota/Amorphea/Obazoa/Opisthokonta/Holozoa/Filozoa/Choanozoa/Metazoa/Eumetazoa/Bilateria/Deuterostomia/Chordata/Olfactores/Craniata/Vertebrata/Euteleostomi/Mammalia/Eutheria/Laurasiatheria/Artiodactyla/Whippomorpha/Cetacea/Odontoceti/Monodontidae/Delphinapterus/Delphinapterus leucas (Beluga whale) (OX=9749)	Amorphea	Obazoa	Opisthokonta	Holozoa	Filozoa	Choanozoa	Metazoa	Monodontidae	Delphinapterus	leucas	9749	tr|A0A2Y9NI38|A0A2Y9NI38_DELLE collagen alpha-1(VII) chain OS=Delphinapterus leucas OX=9749 GN=COL7A1 PE=4 SV=1	A0A2Y9NI38	98	103	6	2942	0	0	0	0.28528827	1509	225	1509	0.470588235	TRUE
Delphinapterus leucas (Beluga whale)	Eukaryota/Amorphea/Obazoa/Opisthokonta/Holozoa/Filozoa/Choanozoa/Metazoa/Eumetazoa/Bilateria/Deuterostomia/Chordata/Olfactores/Craniata/Vertebrata/Euteleostomi/Mammalia/Eutheria/Laurasiatheria/Artiodactyla/Whippomorpha/Cetacea/Odontoceti/Monodontidae/Delphinapterus/Delphinapterus leucas (Beluga whale) (OX=9749)	Amorphea	Obazoa	Opisthokonta	Holozoa	Filozoa	Choanozoa	Metazoa	Monodontidae	Delphinapterus	leucas	9749	tr|A0A2Y9NI38|A0A2Y9NI38_DELLE collagen alpha-1(VII) chain OS=Delphinapterus leucas OX=9749 GN=COL7A1 PE=4 SV=1	A0A2Y9NI38	349	357	9	2942	0	0.333333333	0.166666667	0.28528827	1509	225	1509	0.470588235	TRUE
Delphinapterus leucas (Beluga whale)	Eukaryota/Amorphea/Obazoa/Opisthokonta/Holozoa/Filozoa/Choanozoa/Metazoa/Eumetazoa/Bilateria/Deuterostomia/Chordata/Olfactores/Craniata/Vertebrata/Euteleostomi/Mammalia/Eutheria/Laurasiatheria/Artiodactyla/Whippomorpha/Cetacea/Odontoceti/Monodontidae/Delphinapterus/Delphinapterus leucas (Beluga whale) (OX=9749)	Amorphea	Obazoa	Opisthokonta	Holozoa	Filozoa	Choanozoa	Metazoa	Monodontidae	Delphinapterus	leucas	9749	tr|A0A2Y9NI38|A0A2Y9NI38_DELLE collagen alpha-1(VII) chain OS=Delphinapterus leucas OX=9749 GN=COL7A1 PE=4 SV=1	A0A2Y9NI38	623	628	6	2942	0	0	0	0.28528827	1509	225	1509	0.470588235	TRUE
Delphinapterus leucas (Beluga whale)	Eukaryota/Amorphea/Obazoa/Opisthokonta/Holozoa/Filozoa/Choanozoa/Metazoa/Eumetazoa/Bilateria/Deuterostomia/Chordata/Olfactores/Craniata/Vertebrata/Euteleostomi/Mammalia/Eutheria/Laurasiatheria/Artiodactyla/Whippomorpha/Cetacea/Odontoceti/Monodontidae/Delphinapterus/Delphinapterus leucas (Beluga whale) (OX=9749)	Amorphea	Obazoa	Opisthokonta	Holozoa	Filozoa	Choanozoa	Metazoa	Monodontidae	Delphinapterus	leucas	9749	tr|A0A2Y9NI38|A0A2Y9NI38_DELLE collagen alpha-1(VII) chain OS=Delphinapterus leucas OX=9749 GN=COL7A1 PE=4 SV=1	A0A2Y9NI38	711	716	6	2942	0	0	0	0.28528827	1509	225	1509	0.470588235	TRUE
Delphinapterus leucas (Beluga whale)	Eukaryota/Amorphea/Obazoa/Opisthokonta/Holozoa/Filozoa/Choanozoa/Metazoa/Eumetazoa/Bilateria/Deuterostomia/Chordata/Olfactores/Craniata/Vertebrata/Euteleostomi/Mammalia/Eutheria/Laurasiatheria/Artiodactyla/Whippomorpha/Cetacea/Odontoceti/Monodontidae/Delphinapterus/Delphinapterus leucas (Beluga whale) (OX=9749)	Amorphea	Obazoa	Opisthokonta	Holozoa	Filozoa	Choanozoa	Metazoa	Monodontidae	Delphinapterus	leucas	9749	tr|A0A2Y9NI38|A0A2Y9NI38_DELLE collagen alpha-1(VII) chain OS=Delphinapterus leucas OX=9749 GN=COL7A1 PE=4 SV=1	A0A2Y9NI38	759	764	6	2942	0	0.5	0.25	0.28528827	1509	225	1509	0.470588235	TRUE
Delphinapterus leucas (Beluga whale)	Eukaryota/Amorphea/Obazoa/Opisthokonta/Holozoa/Filozoa/Choanozoa/Metazoa/Eumetazoa/Bilateria/Deuterostomia/Chordata/Olfactores/Craniata/Vertebrata/Euteleostomi/Mammalia/Eutheria/Laurasiatheria/Artiodactyla/Whippomorpha/Cetacea/Odontoceti/Monodontidae/Delphinapterus/Delphinapterus leucas (Beluga whale) (OX=9749)	Amorphea	Obazoa	Opisthokonta	Holozoa	Filozoa	Choanozoa	Metazoa	Monodontidae	Delphinapterus	leucas	9749	tr|A0A2Y9NI38|A0A2Y9NI38_DELLE collagen alpha-1(VII) chain OS=Delphinapterus leucas OX=9749 GN=COL7A1 PE=4 SV=1	A0A2Y9NI38	798	803	6	2942	0	0	0	0.28528827	1509	225	1509	0.470588235	TRUE
Delphinapterus leucas (Beluga whale)	Eukaryota/Amorphea/Obazoa/Opisthokonta/Holozoa/Filozoa/Choanozoa/Metazoa/Eumetazoa/Bilateria/Deuterostomia/Chordata/Olfactores/Craniata/Vertebrata/Euteleostomi/Mammalia/Eutheria/Laurasiatheria/Artiodactyla/Whippomorpha/Cetacea/Odontoceti/Monodontidae/Delphinapterus/Delphinapterus leucas (Beluga whale) (OX=9749)	Amorphea	Obazoa	Opisthokonta	Holozoa	Filozoa	Choanozoa	Metazoa	Monodontidae	Delphinapterus	leucas	9749	tr|A0A2Y9NI38|A0A2Y9NI38_DELLE collagen alpha-1(VII) chain OS=Delphinapterus leucas OX=9749 GN=COL7A1 PE=4 SV=1	A0A2Y9NI38	833	838	6	2942	0	0	0	0.28528827	1509	225	1509	0.470588235	TRUE
Delphinapterus leucas (Beluga whale)	Eukaryota/Amorphea/Obazoa/Opisthokonta/Holozoa/Filozoa/Choanozoa/Metazoa/Eumetazoa/Bilateria/Deuterostomia/Chordata/Olfactores/Craniata/Vertebrata/Euteleostomi/Mammalia/Eutheria/Laurasiatheria/Artiodactyla/Whippomorpha/Cetacea/Odontoceti/Monodontidae/Delphinapterus/Delphinapterus leucas (Beluga whale) (OX=9749)	Amorphea	Obazoa	Opisthokonta	Holozoa	Filozoa	Choanozoa	Metazoa	Monodontidae	Delphinapterus	leucas	9749	tr|A0A2Y9NI38|A0A2Y9NI38_DELLE collagen alpha-1(VII) chain OS=Delphinapterus leucas OX=9749 GN=COL7A1 PE=4 SV=1	A0A2Y9NI38	893	898	6	2942	0	0	0	0.28528827	1509	225	1509	0.470588235	TRUE
Delphinapterus leucas (Beluga whale)	Eukaryota/Amorphea/Obazoa/Opisthokonta/Holozoa/Filozoa/Choanozoa/Metazoa/Eumetazoa/Bilateria/Deuterostomia/Chordata/Olfactores/Craniata/Vertebrata/Euteleostomi/Mammalia/Eutheria/Laurasiatheria/Artiodactyla/Whippomorpha/Cetacea/Odontoceti/Monodontidae/Delphinapterus/Delphinapterus leucas (Beluga whale) (OX=9749)	Amorphea	Obazoa	Opisthokonta	Holozoa	Filozoa	Choanozoa	Metazoa	Monodontidae	Delphinapterus	leucas	9749	tr|A0A2Y9NI38|A0A2Y9NI38_DELLE collagen alpha-1(VII) chain OS=Delphinapterus leucas OX=9749 GN=COL7A1 PE=4 SV=1	A0A2Y9NI38	939	944	6	2942	0	0	0	0.28528827	1509	225	1509	0.470588235	TRUE
Delphinapterus leucas (Beluga whale)	Eukaryota/Amorphea/Obazoa/Opisthokonta/Holozoa/Filozoa/Choanozoa/Metazoa/Eumetazoa/Bilateria/Deuterostomia/Chordata/Olfactores/Craniata/Vertebrata/Euteleostomi/Mammalia/Eutheria/Laurasiatheria/Artiodactyla/Whippomorpha/Cetacea/Odontoceti/Monodontidae/Delphinapterus/Delphinapterus leucas (Beluga whale) (OX=9749)	Amorphea	Obazoa	Opisthokonta	Holozoa	Filozoa	Choanozoa	Metazoa	Monodontidae	Delphinapterus	leucas	9749	tr|A0A2Y9NI38|A0A2Y9NI38_DELLE collagen alpha-1(VII) chain OS=Delphinapterus leucas OX=9749 GN=COL7A1 PE=4 SV=1	A0A2Y9NI38	1035	1040	6	2942	0.5	0	0.25	0.28528827	1509	225	1509	0.470588235	TRUE
Delphinapterus leucas (Beluga whale)	Eukaryota/Amorphea/Obazoa/Opisthokonta/Holozoa/Filozoa/Choanozoa/Metazoa/Eumetazoa/Bilateria/Deuterostomia/Chordata/Olfactores/Craniata/Vertebrata/Euteleostomi/Mammalia/Eutheria/Laurasiatheria/Artiodactyla/Whippomorpha/Cetacea/Odontoceti/Monodontidae/Delphinapterus/Delphinapterus leucas (Beluga whale) (OX=9749)	Amorphea	Obazoa	Opisthokonta	Holozoa	Filozoa	Choanozoa	Metazoa	Monodontidae	Delphinapterus	leucas	9749	tr|A0A2Y9NI38|A0A2Y9NI38_DELLE collagen alpha-1(VII) chain OS=Delphinapterus leucas OX=9749 GN=COL7A1 PE=4 SV=1	A0A2Y9NI38	1085	1090	6	2942	1	0	0.5	0.28528827	1509	225	1509	0.470588235	TRUE
Delphinapterus leucas (Beluga whale)	Eukaryota/Amorphea/Obazoa/Opisthokonta/Holozoa/Filozoa/Choanozoa/Metazoa/Eumetazoa/Bilateria/Deuterostomia/Chordata/Olfactores/Craniata/Vertebrata/Euteleostomi/Mammalia/Eutheria/Laurasiatheria/Artiodactyla/Whippomorpha/Cetacea/Odontoceti/Monodontidae/Delphinapterus/Delphinapterus leucas (Beluga whale) (OX=9749)	Amorphea	Obazoa	Opisthokonta	Holozoa	Filozoa	Choanozoa	Metazoa	Monodontidae	Delphinapterus	leucas	9749	tr|A0A2Y9NI38|A0A2Y9NI38_DELLE collagen alpha-1(VII) chain OS=Delphinapterus leucas OX=9749 GN=COL7A1 PE=4 SV=1	A0A2Y9NI38	1192	1197	6	2942	0	0	0	0.28528827	1509	225	1509	0.470588235	TRUE
Delphinapterus leucas (Beluga whale)	Eukaryota/Amorphea/Obazoa/Opisthokonta/Holozoa/Filozoa/Choanozoa/Metazoa/Eumetazoa/Bilateria/Deuterostomia/Chordata/Olfactores/Craniata/Vertebrata/Euteleostomi/Mammalia/Eutheria/Laurasiatheria/Artiodactyla/Whippomorpha/Cetacea/Odontoceti/Monodontidae/Delphinapterus/Delphinapterus leucas (Beluga whale) (OX=9749)	Amorphea	Obazoa	Opisthokonta	Holozoa	Filozoa	Choanozoa	Metazoa	Monodontidae	Delphinapterus	leucas	9749	tr|A0A2Y9NI38|A0A2Y9NI38_DELLE collagen alpha-1(VII) chain OS=Delphinapterus leucas OX=9749 GN=COL7A1 PE=4 SV=1	A0A2Y9NI38	1255	1293	39	2942	0.230769231	0.461538462	0.346153846	0.28528827	1509	225	1509	0.470588235	TRUE
Delphinapterus leucas (Beluga whale)	Eukaryota/Amorphea/Obazoa/Opisthokonta/Holozoa/Filozoa/Choanozoa/Metazoa/Eumetazoa/Bilateria/Deuterostomia/Chordata/Olfactores/Craniata/Vertebrata/Euteleostomi/Mammalia/Eutheria/Laurasiatheria/Artiodactyla/Whippomorpha/Cetacea/Odontoceti/Monodontidae/Delphinapterus/Delphinapterus leucas (Beluga whale) (OX=9749)	Amorphea	Obazoa	Opisthokonta	Holozoa	Filozoa	Choanozoa	Metazoa	Monodontidae	Delphinapterus	leucas	9749	tr|A0A2Y9NI38|A0A2Y9NI38_DELLE collagen alpha-1(VII) chain OS=Delphinapterus leucas OX=9749 GN=COL7A1 PE=4 SV=1	A0A2Y9NI38	1297	1329	33	2942	0.181818182	0.727272727	0.454545455	0.28528827	1509	225	1509	0.470588235	TRUE
Delphinapterus leucas (Beluga whale)	Eukaryota/Amorphea/Obazoa/Opisthokonta/Holozoa/Filozoa/Choanozoa/Metazoa/Eumetazoa/Bilateria/Deuterostomia/Chordata/Olfactores/Craniata/Vertebrata/Euteleostomi/Mammalia/Eutheria/Laurasiatheria/Artiodactyla/Whippomorpha/Cetacea/Odontoceti/Monodontidae/Delphinapterus/Delphinapterus leucas (Beluga whale) (OX=9749)	Amorphea	Obazoa	Opisthokonta	Holozoa	Filozoa	Choanozoa	Metazoa	Monodontidae	Delphinapterus	leucas	9749	tr|A0A2Y9NI38|A0A2Y9NI38_DELLE collagen alpha-1(VII) chain OS=Delphinapterus leucas OX=9749 GN=COL7A1 PE=4 SV=1	A0A2Y9NI38	1333	1353	21	2942	0.285714286	0.428571429	0.357142857	0.28528827	1509	225	1509	0.470588235	TRUE
Delphinapterus leucas (Beluga whale)	Eukaryota/Amorphea/Obazoa/Opisthokonta/Holozoa/Filozoa/Choanozoa/Metazoa/Eumetazoa/Bilateria/Deuterostomia/Chordata/Olfactores/Craniata/Vertebrata/Euteleostomi/Mammalia/Eutheria/Laurasiatheria/Artiodactyla/Whippomorpha/Cetacea/Odontoceti/Monodontidae/Delphinapterus/Delphinapterus leucas (Beluga whale) (OX=9749)	Amorphea	Obazoa	Opisthokonta	Holozoa	Filozoa	Choanozoa	Metazoa	Monodontidae	Delphinapterus	leucas	9749	tr|A0A2Y9NI38|A0A2Y9NI38_DELLE collagen alpha-1(VII) chain OS=Delphinapterus leucas OX=9749 GN=COL7A1 PE=4 SV=1	A0A2Y9NI38	1355	1360	6	2942	0.5	0	0.25	0.28528827	1509	225	1509	0.470588235	TRUE
Delphinapterus leucas (Beluga whale)	Eukaryota/Amorphea/Obazoa/Opisthokonta/Holozoa/Filozoa/Choanozoa/Metazoa/Eumetazoa/Bilateria/Deuterostomia/Chordata/Olfactores/Craniata/Vertebrata/Euteleostomi/Mammalia/Eutheria/Laurasiatheria/Artiodactyla/Whippomorpha/Cetacea/Odontoceti/Monodontidae/Delphinapterus/Delphinapterus leucas (Beluga whale) (OX=9749)	Amorphea	Obazoa	Opisthokonta	Holozoa	Filozoa	Choanozoa	Metazoa	Monodontidae	Delphinapterus	leucas	9749	tr|A0A2Y9NI38|A0A2Y9NI38_DELLE collagen alpha-1(VII) chain OS=Delphinapterus leucas OX=9749 GN=COL7A1 PE=4 SV=1	A0A2Y9NI38	1363	1395	33	2942	0.454545455	0.454545455	0.454545455	0.28528827	1509	225	1509	0.470588235	TRUE
Delphinapterus leucas (Beluga whale)	Eukaryota/Amorphea/Obazoa/Opisthokonta/Holozoa/Filozoa/Choanozoa/Metazoa/Eumetazoa/Bilateria/Deuterostomia/Chordata/Olfactores/Craniata/Vertebrata/Euteleostomi/Mammalia/Eutheria/Laurasiatheria/Artiodactyla/Whippomorpha/Cetacea/Odontoceti/Monodontidae/Delphinapterus/Delphinapterus leucas (Beluga whale) (OX=9749)	Amorphea	Obazoa	Opisthokonta	Holozoa	Filozoa	Choanozoa	Metazoa	Monodontidae	Delphinapterus	leucas	9749	tr|A0A2Y9NI38|A0A2Y9NI38_DELLE collagen alpha-1(VII) chain OS=Delphinapterus leucas OX=9749 GN=COL7A1 PE=4 SV=1	A0A2Y9NI38	1398	1412	15	2942	0.4	0.2	0.3	0.28528827	1509	225	1509	0.470588235	TRUE
Delphinapterus leucas (Beluga whale)	Eukaryota/Amorphea/Obazoa/Opisthokonta/Holozoa/Filozoa/Choanozoa/Metazoa/Eumetazoa/Bilateria/Deuterostomia/Chordata/Olfactores/Craniata/Vertebrata/Euteleostomi/Mammalia/Eutheria/Laurasiatheria/Artiodactyla/Whippomorpha/Cetacea/Odontoceti/Monodontidae/Delphinapterus/Delphinapterus leucas (Beluga whale) (OX=9749)	Amorphea	Obazoa	Opisthokonta	Holozoa	Filozoa	Choanozoa	Metazoa	Monodontidae	Delphinapterus	leucas	9749	tr|A0A2Y9NI38|A0A2Y9NI38_DELLE collagen alpha-1(VII) chain OS=Delphinapterus leucas OX=9749 GN=COL7A1 PE=4 SV=1	A0A2Y9NI38	1419	1448	30	2942	0.2	0.4	0.3	0.28528827	1509	225	1509	0.470588235	TRUE
Delphinapterus leucas (Beluga whale)	Eukaryota/Amorphea/Obazoa/Opisthokonta/Holozoa/Filozoa/Choanozoa/Metazoa/Eumetazoa/Bilateria/Deuterostomia/Chordata/Olfactores/Craniata/Vertebrata/Euteleostomi/Mammalia/Eutheria/Laurasiatheria/Artiodactyla/Whippomorpha/Cetacea/Odontoceti/Monodontidae/Delphinapterus/Delphinapterus leucas (Beluga whale) (OX=9749)	Amorphea	Obazoa	Opisthokonta	Holozoa	Filozoa	Choanozoa	Metazoa	Monodontidae	Delphinapterus	leucas	9749	tr|A0A2Y9NI38|A0A2Y9NI38_DELLE collagen alpha-1(VII) chain OS=Delphinapterus leucas OX=9749 GN=COL7A1 PE=4 SV=1	A0A2Y9NI38	1451	1540	90	2942	0.266666667	0.433333333	0.35	0.28528827	1509	225	1509	0.470588235	TRUE
Delphinapterus leucas (Beluga whale)	Eukaryota/Amorphea/Obazoa/Opisthokonta/Holozoa/Filozoa/Choanozoa/Metazoa/Eumetazoa/Bilateria/Deuterostomia/Chordata/Olfactores/Craniata/Vertebrata/Euteleostomi/Mammalia/Eutheria/Laurasiatheria/Artiodactyla/Whippomorpha/Cetacea/Odontoceti/Monodontidae/Delphinapterus/Delphinapterus leucas (Beluga whale) (OX=9749)	Amorphea	Obazoa	Opisthokonta	Holozoa	Filozoa	Choanozoa	Metazoa	Monodontidae	Delphinapterus	leucas	9749	tr|A0A2Y9NI38|A0A2Y9NI38_DELLE collagen alpha-1(VII) chain OS=Delphinapterus leucas OX=9749 GN=COL7A1 PE=4 SV=1	A0A2Y9NI38	1543	1548	6	2942	0.5	0	0.25	0.28528827	1509	225	1509	0.470588235	TRUE
Delphinapterus leucas (Beluga whale)	Eukaryota/Amorphea/Obazoa/Opisthokonta/Holozoa/Filozoa/Choanozoa/Metazoa/Eumetazoa/Bilateria/Deuterostomia/Chordata/Olfactores/Craniata/Vertebrata/Euteleostomi/Mammalia/Eutheria/Laurasiatheria/Artiodactyla/Whippomorpha/Cetacea/Odontoceti/Monodontidae/Delphinapterus/Delphinapterus leucas (Beluga whale) (OX=9749)	Amorphea	Obazoa	Opisthokonta	Holozoa	Filozoa	Choanozoa	Metazoa	Monodontidae	Delphinapterus	leucas	9749	tr|A0A2Y9NI38|A0A2Y9NI38_DELLE collagen alpha-1(VII) chain OS=Delphinapterus leucas OX=9749 GN=COL7A1 PE=4 SV=1	A0A2Y9NI38	1551	1577	27	2942	0.222222222	0.222222222	0.222222222	0.28528827	1509	225	1509	0.470588235	TRUE
Delphinapterus leucas (Beluga whale)	Eukaryota/Amorphea/Obazoa/Opisthokonta/Holozoa/Filozoa/Choanozoa/Metazoa/Eumetazoa/Bilateria/Deuterostomia/Chordata/Olfactores/Craniata/Vertebrata/Euteleostomi/Mammalia/Eutheria/Laurasiatheria/Artiodactyla/Whippomorpha/Cetacea/Odontoceti/Monodontidae/Delphinapterus/Delphinapterus leucas (Beluga whale) (OX=9749)	Amorphea	Obazoa	Opisthokonta	Holozoa	Filozoa	Choanozoa	Metazoa	Monodontidae	Delphinapterus	leucas	9749	tr|A0A2Y9NI38|A0A2Y9NI38_DELLE collagen alpha-1(VII) chain OS=Delphinapterus leucas OX=9749 GN=COL7A1 PE=4 SV=1	A0A2Y9NI38	1580	1705	126	2942	0.285714286	0.380952381	0.333333333	0.28528827	1509	225	1509	0.470588235	TRUE
Delphinapterus leucas (Beluga whale)	Eukaryota/Amorphea/Obazoa/Opisthokonta/Holozoa/Filozoa/Choanozoa/Metazoa/Eumetazoa/Bilateria/Deuterostomia/Chordata/Olfactores/Craniata/Vertebrata/Euteleostomi/Mammalia/Eutheria/Laurasiatheria/Artiodactyla/Whippomorpha/Cetacea/Odontoceti/Monodontidae/Delphinapterus/Delphinapterus leucas (Beluga whale) (OX=9749)	Amorphea	Obazoa	Opisthokonta	Holozoa	Filozoa	Choanozoa	Metazoa	Monodontidae	Delphinapterus	leucas	9749	tr|A0A2Y9NI38|A0A2Y9NI38_DELLE collagen alpha-1(VII) chain OS=Delphinapterus leucas OX=9749 GN=COL7A1 PE=4 SV=1	A0A2Y9NI38	1716	1898	183	2942	0.229508197	0.360655738	0.295081967	0.28528827	1509	225	1509	0.470588235	TRUE
Delphinapterus leucas (Beluga whale)	Eukaryota/Amorphea/Obazoa/Opisthokonta/Holozoa/Filozoa/Choanozoa/Metazoa/Eumetazoa/Bilateria/Deuterostomia/Chordata/Olfactores/Craniata/Vertebrata/Euteleostomi/Mammalia/Eutheria/Laurasiatheria/Artiodactyla/Whippomorpha/Cetacea/Odontoceti/Monodontidae/Delphinapterus/Delphinapterus leucas (Beluga whale) (OX=9749)	Amorphea	Obazoa	Opisthokonta	Holozoa	Filozoa	Choanozoa	Metazoa	Monodontidae	Delphinapterus	leucas	9749	tr|A0A2Y9NI38|A0A2Y9NI38_DELLE collagen alpha-1(VII) chain OS=Delphinapterus leucas OX=9749 GN=COL7A1 PE=4 SV=1	A0A2Y9NI38	1901	1936	36	2942	0.083333333	0.25	0.166666667	0.28528827	1509	225	1509	0.470588235	TRUE
Delphinapterus leucas (Beluga whale)	Eukaryota/Amorphea/Obazoa/Opisthokonta/Holozoa/Filozoa/Choanozoa/Metazoa/Eumetazoa/Bilateria/Deuterostomia/Chordata/Olfactores/Craniata/Vertebrata/Euteleostomi/Mammalia/Eutheria/Laurasiatheria/Artiodactyla/Whippomorpha/Cetacea/Odontoceti/Monodontidae/Delphinapterus/Delphinapterus leucas (Beluga whale) (OX=9749)	Amorphea	Obazoa	Opisthokonta	Holozoa	Filozoa	Choanozoa	Metazoa	Monodontidae	Delphinapterus	leucas	9749	tr|A0A2Y9NI38|A0A2Y9NI38_DELLE collagen alpha-1(VII) chain OS=Delphinapterus leucas OX=9749 GN=COL7A1 PE=4 SV=1	A0A2Y9NI38	1976	2017	42	2942	0.428571429	0.285714286	0.357142857	0.28528827	1509	225	1509	0.470588235	TRUE
Delphinapterus leucas (Beluga whale)	Eukaryota/Amorphea/Obazoa/Opisthokonta/Holozoa/Filozoa/Choanozoa/Metazoa/Eumetazoa/Bilateria/Deuterostomia/Chordata/Olfactores/Craniata/Vertebrata/Euteleostomi/Mammalia/Eutheria/Laurasiatheria/Artiodactyla/Whippomorpha/Cetacea/Odontoceti/Monodontidae/Delphinapterus/Delphinapterus leucas (Beluga whale) (OX=9749)	Amorphea	Obazoa	Opisthokonta	Holozoa	Filozoa	Choanozoa	Metazoa	Monodontidae	Delphinapterus	leucas	9749	tr|A0A2Y9NI38|A0A2Y9NI38_DELLE collagen alpha-1(VII) chain OS=Delphinapterus leucas OX=9749 GN=COL7A1 PE=4 SV=1	A0A2Y9NI38	2019	2087	69	2942	0.304347826	0.47826087	0.391304348	0.28528827	1509	225	1509	0.470588235	TRUE
Delphinapterus leucas (Beluga whale)	Eukaryota/Amorphea/Obazoa/Opisthokonta/Holozoa/Filozoa/Choanozoa/Metazoa/Eumetazoa/Bilateria/Deuterostomia/Chordata/Olfactores/Craniata/Vertebrata/Euteleostomi/Mammalia/Eutheria/Laurasiatheria/Artiodactyla/Whippomorpha/Cetacea/Odontoceti/Monodontidae/Delphinapterus/Delphinapterus leucas (Beluga whale) (OX=9749)	Amorphea	Obazoa	Opisthokonta	Holozoa	Filozoa	Choanozoa	Metazoa	Monodontidae	Delphinapterus	leucas	9749	tr|A0A2Y9NI38|A0A2Y9NI38_DELLE collagen alpha-1(VII) chain OS=Delphinapterus leucas OX=9749 GN=COL7A1 PE=4 SV=1	A0A2Y9NI38	2102	2212	111	2942	0.27027027	0.351351351	0.310810811	0.28528827	1509	225	1509	0.470588235	TRUE
Delphinapterus leucas (Beluga whale)	Eukaryota/Amorphea/Obazoa/Opisthokonta/Holozoa/Filozoa/Choanozoa/Metazoa/Eumetazoa/Bilateria/Deuterostomia/Chordata/Olfactores/Craniata/Vertebrata/Euteleostomi/Mammalia/Eutheria/Laurasiatheria/Artiodactyla/Whippomorpha/Cetacea/Odontoceti/Monodontidae/Delphinapterus/Delphinapterus leucas (Beluga whale) (OX=9749)	Amorphea	Obazoa	Opisthokonta	Holozoa	Filozoa	Choanozoa	Metazoa	Monodontidae	Delphinapterus	leucas	9749	tr|A0A2Y9NI38|A0A2Y9NI38_DELLE collagen alpha-1(VII) chain OS=Delphinapterus leucas OX=9749 GN=COL7A1 PE=4 SV=1	A0A2Y9NI38	2215	2295	81	2942	0.222222222	0.444444444	0.333333333	0.28528827	1509	225	1509	0.470588235	TRUE
Delphinapterus leucas (Beluga whale)	Eukaryota/Amorphea/Obazoa/Opisthokonta/Holozoa/Filozoa/Choanozoa/Metazoa/Eumetazoa/Bilateria/Deuterostomia/Chordata/Olfactores/Craniata/Vertebrata/Euteleostomi/Mammalia/Eutheria/Laurasiatheria/Artiodactyla/Whippomorpha/Cetacea/Odontoceti/Monodontidae/Delphinapterus/Delphinapterus leucas (Beluga whale) (OX=9749)	Amorphea	Obazoa	Opisthokonta	Holozoa	Filozoa	Choanozoa	Metazoa	Monodontidae	Delphinapterus	leucas	9749	tr|A0A2Y9NI38|A0A2Y9NI38_DELLE collagen alpha-1(VII) chain OS=Delphinapterus leucas OX=9749 GN=COL7A1 PE=4 SV=1	A0A2Y9NI38	2298	2312	15	2942	0.2	0.4	0.3	0.28528827	1509	225	1509	0.470588235	TRUE
Delphinapterus leucas (Beluga whale)	Eukaryota/Amorphea/Obazoa/Opisthokonta/Holozoa/Filozoa/Choanozoa/Metazoa/Eumetazoa/Bilateria/Deuterostomia/Chordata/Olfactores/Craniata/Vertebrata/Euteleostomi/Mammalia/Eutheria/Laurasiatheria/Artiodactyla/Whippomorpha/Cetacea/Odontoceti/Monodontidae/Delphinapterus/Delphinapterus leucas (Beluga whale) (OX=9749)	Amorphea	Obazoa	Opisthokonta	Holozoa	Filozoa	Choanozoa	Metazoa	Monodontidae	Delphinapterus	leucas	9749	tr|A0A2Y9NI38|A0A2Y9NI38_DELLE collagen alpha-1(VII) chain OS=Delphinapterus leucas OX=9749 GN=COL7A1 PE=4 SV=1	A0A2Y9NI38	2318	2368	51	2942	0.058823529	0.352941176	0.205882353	0.28528827	1509	225	1509	0.470588235	TRUE
Delphinapterus leucas (Beluga whale)	Eukaryota/Amorphea/Obazoa/Opisthokonta/Holozoa/Filozoa/Choanozoa/Metazoa/Eumetazoa/Bilateria/Deuterostomia/Chordata/Olfactores/Craniata/Vertebrata/Euteleostomi/Mammalia/Eutheria/Laurasiatheria/Artiodactyla/Whippomorpha/Cetacea/Odontoceti/Monodontidae/Delphinapterus/Delphinapterus leucas (Beluga whale) (OX=9749)	Amorphea	Obazoa	Opisthokonta	Holozoa	Filozoa	Choanozoa	Metazoa	Monodontidae	Delphinapterus	leucas	9749	tr|A0A2Y9NI38|A0A2Y9NI38_DELLE collagen alpha-1(VII) chain OS=Delphinapterus leucas OX=9749 GN=COL7A1 PE=4 SV=1	A0A2Y9NI38	2371	2460	90	2942	0.333333333	0.333333333	0.333333333	0.28528827	1509	225	1509	0.470588235	TRUE
Delphinapterus leucas (Beluga whale)	Eukaryota/Amorphea/Obazoa/Opisthokonta/Holozoa/Filozoa/Choanozoa/Metazoa/Eumetazoa/Bilateria/Deuterostomia/Chordata/Olfactores/Craniata/Vertebrata/Euteleostomi/Mammalia/Eutheria/Laurasiatheria/Artiodactyla/Whippomorpha/Cetacea/Odontoceti/Monodontidae/Delphinapterus/Delphinapterus leucas (Beluga whale) (OX=9749)	Amorphea	Obazoa	Opisthokonta	Holozoa	Filozoa	Choanozoa	Metazoa	Monodontidae	Delphinapterus	leucas	9749	tr|A0A2Y9NI38|A0A2Y9NI38_DELLE collagen alpha-1(VII) chain OS=Delphinapterus leucas OX=9749 GN=COL7A1 PE=4 SV=1	A0A2Y9NI38	2463	2516	54	2942	0.111111111	0.166666667	0.138888889	0.28528827	1509	225	1509	0.470588235	TRUE
Delphinapterus leucas (Beluga whale)	Eukaryota/Amorphea/Obazoa/Opisthokonta/Holozoa/Filozoa/Choanozoa/Metazoa/Eumetazoa/Bilateria/Deuterostomia/Chordata/Olfactores/Craniata/Vertebrata/Euteleostomi/Mammalia/Eutheria/Laurasiatheria/Artiodactyla/Whippomorpha/Cetacea/Odontoceti/Monodontidae/Delphinapterus/Delphinapterus leucas (Beluga whale) (OX=9749)	Amorphea	Obazoa	Opisthokonta	Holozoa	Filozoa	Choanozoa	Metazoa	Monodontidae	Delphinapterus	leucas	9749	tr|A0A2Y9NI38|A0A2Y9NI38_DELLE collagen alpha-1(VII) chain OS=Delphinapterus leucas OX=9749 GN=COL7A1 PE=4 SV=1	A0A2Y9NI38	2521	2745	225	2942	0.213333333	0.24	0.226666667	0.28528827	1509	225	1509	0.470588235	TRUE
Delphinapterus leucas (Beluga whale)	Eukaryota/Amorphea/Obazoa/Opisthokonta/Holozoa/Filozoa/Choanozoa/Metazoa/Eumetazoa/Bilateria/Deuterostomia/Chordata/Olfactores/Craniata/Vertebrata/Euteleostomi/Mammalia/Eutheria/Laurasiatheria/Artiodactyla/Whippomorpha/Cetacea/Odontoceti/Monodontidae/Delphinapterus/Delphinapterus leucas (Beluga whale) (OX=9749)	Amorphea	Obazoa	Opisthokonta	Holozoa	Filozoa	Choanozoa	Metazoa	Monodontidae	Delphinapterus	leucas	9749	tr|A0A2Y9NI38|A0A2Y9NI38_DELLE collagen alpha-1(VII) chain OS=Delphinapterus leucas OX=9749 GN=COL7A1 PE=4 SV=1	A0A2Y9NI38	2748	2777	30	2942	0.2	0.4	0.3	0.28528827	1509	225	1509	0.470588235	TRUE
Delphinapterus leucas (Beluga whale)	Eukaryota/Amorphea/Obazoa/Opisthokonta/Holozoa/Filozoa/Choanozoa/Metazoa/Eumetazoa/Bilateria/Deuterostomia/Chordata/Olfactores/Craniata/Vertebrata/Euteleostomi/Mammalia/Eutheria/Laurasiatheria/Artiodactyla/Whippomorpha/Cetacea/Odontoceti/Monodontidae/Delphinapterus/Delphinapterus leucas (Beluga whale) (OX=9749)	Amorphea	Obazoa	Opisthokonta	Holozoa	Filozoa	Choanozoa	Metazoa	Monodontidae	Delphinapterus	leucas	9749	tr|A0A2Y9NI38|A0A2Y9NI38_DELLE collagen alpha-1(VII) chain OS=Delphinapterus leucas OX=9749 GN=COL7A1 PE=4 SV=1	A0A2Y9NI38	2905	2910	6	2942	0	0	0	0.28528827	1509	225	1509	0.470588235	TRUE
Delphinapterus leucas (Beluga whale)	Eukaryota/Amorphea/Obazoa/Opisthokonta/Holozoa/Filozoa/Choanozoa/Metazoa/Eumetazoa/Bilateria/Deuterostomia/Chordata/Olfactores/Craniata/Vertebrata/Euteleostomi/Mammalia/Eutheria/Laurasiatheria/Artiodactyla/Whippomorpha/Cetacea/Odontoceti/Monodontidae/Delphinapterus/Delphinapterus leucas (Beluga whale) (OX=9749)	Amorphea	Obazoa	Opisthokonta	Holozoa	Filozoa	Choanozoa	Metazoa	Monodontidae	Delphinapterus	leucas	9749	tr|A0A2Y9NI38|A0A2Y9NI38_DELLE collagen alpha-1(VII) chain OS=Delphinapterus leucas OX=9749 GN=COL7A1 PE=4 SV=1	A0A2Y9NI38	2935	2940	6	2942	0	0	0	0.28528827	1509	225	1509	0.470588235	TRUE
Delphinapterus leucas (Beluga whale)	Eukaryota/Amorphea/Obazoa/Opisthokonta/Holozoa/Filozoa/Choanozoa/Metazoa/Eumetazoa/Bilateria/Deuterostomia/Chordata/Olfactores/Craniata/Vertebrata/Euteleostomi/Mammalia/Eutheria/Laurasiatheria/Artiodactyla/Whippomorpha/Cetacea/Odontoceti/Monodontidae/Delphinapterus/Delphinapterus leucas (Beluga whale) (OX=9749)	Amorphea	Obazoa	Opisthokonta	Holozoa	Filozoa	Choanozoa	Metazoa	Monodontidae	Delphinapterus	leucas	9749	tr|A0A2Y9LZ87|A0A2Y9LZ87_DELLE collagen alpha-1(X) chain OS=Delphinapterus leucas OX=9749 GN=COL10A1 PE=4 SV=1	A0A2Y9LZ87	64	69	6	705	0.5	0.5	0.5	0.401315789	456	180	1509	0.470588235	TRUE
Delphinapterus leucas (Beluga whale)	Eukaryota/Amorphea/Obazoa/Opisthokonta/Holozoa/Filozoa/Choanozoa/Metazoa/Eumetazoa/Bilateria/Deuterostomia/Chordata/Olfactores/Craniata/Vertebrata/Euteleostomi/Mammalia/Eutheria/Laurasiatheria/Artiodactyla/Whippomorpha/Cetacea/Odontoceti/Monodontidae/Delphinapterus/Delphinapterus leucas (Beluga whale) (OX=9749)	Amorphea	Obazoa	Opisthokonta	Holozoa	Filozoa	Choanozoa	Metazoa	Monodontidae	Delphinapterus	leucas	9749	tr|A0A2Y9LZ87|A0A2Y9LZ87_DELLE collagen alpha-1(X) chain OS=Delphinapterus leucas OX=9749 GN=COL10A1 PE=4 SV=1	A0A2Y9LZ87	91	120	30	705	0.5	0.5	0.5	0.401315789	456	180	1509	0.470588235	TRUE
Delphinapterus leucas (Beluga whale)	Eukaryota/Amorphea/Obazoa/Opisthokonta/Holozoa/Filozoa/Choanozoa/Metazoa/Eumetazoa/Bilateria/Deuterostomia/Chordata/Olfactores/Craniata/Vertebrata/Euteleostomi/Mammalia/Eutheria/Laurasiatheria/Artiodactyla/Whippomorpha/Cetacea/Odontoceti/Monodontidae/Delphinapterus/Delphinapterus leucas (Beluga whale) (OX=9749)	Amorphea	Obazoa	Opisthokonta	Holozoa	Filozoa	Choanozoa	Metazoa	Monodontidae	Delphinapterus	leucas	9749	tr|A0A2Y9LZ87|A0A2Y9LZ87_DELLE collagen alpha-1(X) chain OS=Delphinapterus leucas OX=9749 GN=COL10A1 PE=4 SV=1	A0A2Y9LZ87	123	137	15	705	0.6	0.6	0.6	0.401315789	456	180	1509	0.470588235	TRUE
Delphinapterus leucas (Beluga whale)	Eukaryota/Amorphea/Obazoa/Opisthokonta/Holozoa/Filozoa/Choanozoa/Metazoa/Eumetazoa/Bilateria/Deuterostomia/Chordata/Olfactores/Craniata/Vertebrata/Euteleostomi/Mammalia/Eutheria/Laurasiatheria/Artiodactyla/Whippomorpha/Cetacea/Odontoceti/Monodontidae/Delphinapterus/Delphinapterus leucas (Beluga whale) (OX=9749)	Amorphea	Obazoa	Opisthokonta	Holozoa	Filozoa	Choanozoa	Metazoa	Monodontidae	Delphinapterus	leucas	9749	tr|A0A2Y9LZ87|A0A2Y9LZ87_DELLE collagen alpha-1(X) chain OS=Delphinapterus leucas OX=9749 GN=COL10A1 PE=4 SV=1	A0A2Y9LZ87	140	187	48	705	0.375	0.4375	0.40625	0.401315789	456	180	1509	0.470588235	TRUE
Delphinapterus leucas (Beluga whale)	Eukaryota/Amorphea/Obazoa/Opisthokonta/Holozoa/Filozoa/Choanozoa/Metazoa/Eumetazoa/Bilateria/Deuterostomia/Chordata/Olfactores/Craniata/Vertebrata/Euteleostomi/Mammalia/Eutheria/Laurasiatheria/Artiodactyla/Whippomorpha/Cetacea/Odontoceti/Monodontidae/Delphinapterus/Delphinapterus leucas (Beluga whale) (OX=9749)	Amorphea	Obazoa	Opisthokonta	Holozoa	Filozoa	Choanozoa	Metazoa	Monodontidae	Delphinapterus	leucas	9749	tr|A0A2Y9LZ87|A0A2Y9LZ87_DELLE collagen alpha-1(X) chain OS=Delphinapterus leucas OX=9749 GN=COL10A1 PE=4 SV=1	A0A2Y9LZ87	190	228	39	705	0.230769231	0.461538462	0.346153846	0.401315789	456	180	1509	0.470588235	TRUE
Delphinapterus leucas (Beluga whale)	Eukaryota/Amorphea/Obazoa/Opisthokonta/Holozoa/Filozoa/Choanozoa/Metazoa/Eumetazoa/Bilateria/Deuterostomia/Chordata/Olfactores/Craniata/Vertebrata/Euteleostomi/Mammalia/Eutheria/Laurasiatheria/Artiodactyla/Whippomorpha/Cetacea/Odontoceti/Monodontidae/Delphinapterus/Delphinapterus leucas (Beluga whale) (OX=9749)	Amorphea	Obazoa	Opisthokonta	Holozoa	Filozoa	Choanozoa	Metazoa	Monodontidae	Delphinapterus	leucas	9749	tr|A0A2Y9LZ87|A0A2Y9LZ87_DELLE collagen alpha-1(X) chain OS=Delphinapterus leucas OX=9749 GN=COL10A1 PE=4 SV=1	A0A2Y9LZ87	231	254	24	705	0.5	0.5	0.5	0.401315789	456	180	1509	0.470588235	TRUE
Delphinapterus leucas (Beluga whale)	Eukaryota/Amorphea/Obazoa/Opisthokonta/Holozoa/Filozoa/Choanozoa/Metazoa/Eumetazoa/Bilateria/Deuterostomia/Chordata/Olfactores/Craniata/Vertebrata/Euteleostomi/Mammalia/Eutheria/Laurasiatheria/Artiodactyla/Whippomorpha/Cetacea/Odontoceti/Monodontidae/Delphinapterus/Delphinapterus leucas (Beluga whale) (OX=9749)	Amorphea	Obazoa	Opisthokonta	Holozoa	Filozoa	Choanozoa	Metazoa	Monodontidae	Delphinapterus	leucas	9749	tr|A0A2Y9LZ87|A0A2Y9LZ87_DELLE collagen alpha-1(X) chain OS=Delphinapterus leucas OX=9749 GN=COL10A1 PE=4 SV=1	A0A2Y9LZ87	257	298	42	705	0.357142857	0.357142857	0.357142857	0.401315789	456	180	1509	0.470588235	TRUE
Delphinapterus leucas (Beluga whale)	Eukaryota/Amorphea/Obazoa/Opisthokonta/Holozoa/Filozoa/Choanozoa/Metazoa/Eumetazoa/Bilateria/Deuterostomia/Chordata/Olfactores/Craniata/Vertebrata/Euteleostomi/Mammalia/Eutheria/Laurasiatheria/Artiodactyla/Whippomorpha/Cetacea/Odontoceti/Monodontidae/Delphinapterus/Delphinapterus leucas (Beluga whale) (OX=9749)	Amorphea	Obazoa	Opisthokonta	Holozoa	Filozoa	Choanozoa	Metazoa	Monodontidae	Delphinapterus	leucas	9749	tr|A0A2Y9LZ87|A0A2Y9LZ87_DELLE collagen alpha-1(X) chain OS=Delphinapterus leucas OX=9749 GN=COL10A1 PE=4 SV=1	A0A2Y9LZ87	301	333	33	705	0.090909091	0.727272727	0.409090909	0.401315789	456	180	1509	0.470588235	TRUE
Delphinapterus leucas (Beluga whale)	Eukaryota/Amorphea/Obazoa/Opisthokonta/Holozoa/Filozoa/Choanozoa/Metazoa/Eumetazoa/Bilateria/Deuterostomia/Chordata/Olfactores/Craniata/Vertebrata/Euteleostomi/Mammalia/Eutheria/Laurasiatheria/Artiodactyla/Whippomorpha/Cetacea/Odontoceti/Monodontidae/Delphinapterus/Delphinapterus leucas (Beluga whale) (OX=9749)	Amorphea	Obazoa	Opisthokonta	Holozoa	Filozoa	Choanozoa	Metazoa	Monodontidae	Delphinapterus	leucas	9749	tr|A0A2Y9LZ87|A0A2Y9LZ87_DELLE collagen alpha-1(X) chain OS=Delphinapterus leucas OX=9749 GN=COL10A1 PE=4 SV=1	A0A2Y9LZ87	336	515	180	705	0.283333333	0.433333333	0.358333333	0.401315789	456	180	1509	0.470588235	TRUE
Delphinapterus leucas (Beluga whale)	Eukaryota/Amorphea/Obazoa/Opisthokonta/Holozoa/Filozoa/Choanozoa/Metazoa/Eumetazoa/Bilateria/Deuterostomia/Chordata/Olfactores/Craniata/Vertebrata/Euteleostomi/Mammalia/Eutheria/Laurasiatheria/Artiodactyla/Whippomorpha/Cetacea/Odontoceti/Monodontidae/Delphinapterus/Delphinapterus leucas (Beluga whale) (OX=9749)	Amorphea	Obazoa	Opisthokonta	Holozoa	Filozoa	Choanozoa	Metazoa	Monodontidae	Delphinapterus	leucas	9749	tr|A0A2Y9LZ87|A0A2Y9LZ87_DELLE collagen alpha-1(X) chain OS=Delphinapterus leucas OX=9749 GN=COL10A1 PE=4 SV=1	A0A2Y9LZ87	518	550	33	705	0.454545455	0.545454545	0.5	0.401315789	456	180	1509	0.470588235	TRUE
Delphinapterus leucas (Beluga whale)	Eukaryota/Amorphea/Obazoa/Opisthokonta/Holozoa/Filozoa/Choanozoa/Metazoa/Eumetazoa/Bilateria/Deuterostomia/Chordata/Olfactores/Craniata/Vertebrata/Euteleostomi/Mammalia/Eutheria/Laurasiatheria/Artiodactyla/Whippomorpha/Cetacea/Odontoceti/Monodontidae/Delphinapterus/Delphinapterus leucas (Beluga whale) (OX=9749)	Amorphea	Obazoa	Opisthokonta	Holozoa	Filozoa	Choanozoa	Metazoa	Monodontidae	Delphinapterus	leucas	9749	tr|A0A2Y9LZ87|A0A2Y9LZ87_DELLE collagen alpha-1(X) chain OS=Delphinapterus leucas OX=9749 GN=COL10A1 PE=4 SV=1	A0A2Y9LZ87	570	575	6	705	0	0.5	0.25	0.401315789	456	180	1509	0.470588235	TRUE
Carlito syrichta (Philippine tarsier) (Tarsius syrichta)	Eukaryota/Amorphea/Obazoa/Opisthokonta/Holozoa/Filozoa/Choanozoa/Metazoa/Eumetazoa/Bilateria/Deuterostomia/Chordata/Olfactores/Craniata/Vertebrata/Euteleostomi/Mammalia/Eutheria/Euarchontoglires/Primates/Haplorrhini/Tarsiiformes/Tarsiidae/Carlito/Carlito syrichta (Philippine tarsier) (Tarsius syrichta) (OX=1868482)	Amorphea	Obazoa	Opisthokonta	Holozoa	Filozoa	Choanozoa	Metazoa	Tarsiidae	Carlito	syrichta	1868482	tr|A0A1U7V1Z6|A0A1U7V1Z6_CARSF collagen alpha-1(XI) chain OS=Carlito syrichta OX=1868482 GN=COL11A1 PE=4 SV=1	A0A1U7V1Z6	32	37	6	1434	0	0	0	0.324242424	990	906	1500	0.447368421	TRUE
Carlito syrichta (Philippine tarsier) (Tarsius syrichta)	Eukaryota/Amorphea/Obazoa/Opisthokonta/Holozoa/Filozoa/Choanozoa/Metazoa/Eumetazoa/Bilateria/Deuterostomia/Chordata/Olfactores/Craniata/Vertebrata/Euteleostomi/Mammalia/Eutheria/Euarchontoglires/Primates/Haplorrhini/Tarsiiformes/Tarsiidae/Carlito/Carlito syrichta (Philippine tarsier) (Tarsius syrichta) (OX=1868482)	Amorphea	Obazoa	Opisthokonta	Holozoa	Filozoa	Choanozoa	Metazoa	Tarsiidae	Carlito	syrichta	1868482	tr|A0A1U7V1Z6|A0A1U7V1Z6_CARSF collagen alpha-1(XI) chain OS=Carlito syrichta OX=1868482 GN=COL11A1 PE=4 SV=1	A0A1U7V1Z6	376	381	6	1434	0	0	0	0.324242424	990	906	1500	0.447368421	TRUE
Carlito syrichta (Philippine tarsier) (Tarsius syrichta)	Eukaryota/Amorphea/Obazoa/Opisthokonta/Holozoa/Filozoa/Choanozoa/Metazoa/Eumetazoa/Bilateria/Deuterostomia/Chordata/Olfactores/Craniata/Vertebrata/Euteleostomi/Mammalia/Eutheria/Euarchontoglires/Primates/Haplorrhini/Tarsiiformes/Tarsiidae/Carlito/Carlito syrichta (Philippine tarsier) (Tarsius syrichta) (OX=1868482)	Amorphea	Obazoa	Opisthokonta	Holozoa	Filozoa	Choanozoa	Metazoa	Tarsiidae	Carlito	syrichta	1868482	tr|A0A1U7V1Z6|A0A1U7V1Z6_CARSF collagen alpha-1(XI) chain OS=Carlito syrichta OX=1868482 GN=COL11A1 PE=4 SV=1	A0A1U7V1Z6	420	431	12	1434	0	0.25	0.125	0.324242424	990	906	1500	0.447368421	TRUE
Carlito syrichta (Philippine tarsier) (Tarsius syrichta)	Eukaryota/Amorphea/Obazoa/Opisthokonta/Holozoa/Filozoa/Choanozoa/Metazoa/Eumetazoa/Bilateria/Deuterostomia/Chordata/Olfactores/Craniata/Vertebrata/Euteleostomi/Mammalia/Eutheria/Euarchontoglires/Primates/Haplorrhini/Tarsiiformes/Tarsiidae/Carlito/Carlito syrichta (Philippine tarsier) (Tarsius syrichta) (OX=1868482)	Amorphea	Obazoa	Opisthokonta	Holozoa	Filozoa	Choanozoa	Metazoa	Tarsiidae	Carlito	syrichta	1868482	tr|A0A1U7V1Z6|A0A1U7V1Z6_CARSF collagen alpha-1(XI) chain OS=Carlito syrichta OX=1868482 GN=COL11A1 PE=4 SV=1	A0A1U7V1Z6	442	492	51	1434	0.470588235	0.529411765	0.5	0.324242424	990	906	1500	0.447368421	TRUE
Carlito syrichta (Philippine tarsier) (Tarsius syrichta)	Eukaryota/Amorphea/Obazoa/Opisthokonta/Holozoa/Filozoa/Choanozoa/Metazoa/Eumetazoa/Bilateria/Deuterostomia/Chordata/Olfactores/Craniata/Vertebrata/Euteleostomi/Mammalia/Eutheria/Euarchontoglires/Primates/Haplorrhini/Tarsiiformes/Tarsiidae/Carlito/Carlito syrichta (Philippine tarsier) (Tarsius syrichta) (OX=1868482)	Amorphea	Obazoa	Opisthokonta	Holozoa	Filozoa	Choanozoa	Metazoa	Tarsiidae	Carlito	syrichta	1868482	tr|A0A1U7V1Z6|A0A1U7V1Z6_CARSF collagen alpha-1(XI) chain OS=Carlito syrichta OX=1868482 GN=COL11A1 PE=4 SV=1	A0A1U7V1Z6	500	508	9	1434	0.333333333	0	0.166666667	0.324242424	990	906	1500	0.447368421	TRUE
Carlito syrichta (Philippine tarsier) (Tarsius syrichta)	Eukaryota/Amorphea/Obazoa/Opisthokonta/Holozoa/Filozoa/Choanozoa/Metazoa/Eumetazoa/Bilateria/Deuterostomia/Chordata/Olfactores/Craniata/Vertebrata/Euteleostomi/Mammalia/Eutheria/Euarchontoglires/Primates/Haplorrhini/Tarsiiformes/Tarsiidae/Carlito/Carlito syrichta (Philippine tarsier) (Tarsius syrichta) (OX=1868482)	Amorphea	Obazoa	Opisthokonta	Holozoa	Filozoa	Choanozoa	Metazoa	Tarsiidae	Carlito	syrichta	1868482	tr|A0A1U7V1Z6|A0A1U7V1Z6_CARSF collagen alpha-1(XI) chain OS=Carlito syrichta OX=1868482 GN=COL11A1 PE=4 SV=1	A0A1U7V1Z6	529	1434	906	1434	0.337748344	0.30794702	0.322847682	0.324242424	990	906	1500	0.447368421	TRUE
Delphinapterus leucas (Beluga whale)	Eukaryota/Amorphea/Obazoa/Opisthokonta/Holozoa/Filozoa/Choanozoa/Metazoa/Eumetazoa/Bilateria/Deuterostomia/Chordata/Olfactores/Craniata/Vertebrata/Euteleostomi/Mammalia/Eutheria/Laurasiatheria/Artiodactyla/Whippomorpha/Cetacea/Odontoceti/Monodontidae/Delphinapterus/Delphinapterus leucas (Beluga whale) (OX=9749)	Amorphea	Obazoa	Opisthokonta	Holozoa	Filozoa	Choanozoa	Metazoa	Monodontidae	Delphinapterus	leucas	9749	tr|A0A2Y9MS69|A0A2Y9MS69_DELLE collagen alpha-3(VI) chain isoform X2 OS=Delphinapterus leucas OX=9749 GN=COL6A3 PE=4 SV=1	A0A2Y9MS69	161	166	6	3078	0	0	0	0.162698413	378	135	1509	0.470588235	TRUE
Delphinapterus leucas (Beluga whale)	Eukaryota/Amorphea/Obazoa/Opisthokonta/Holozoa/Filozoa/Choanozoa/Metazoa/Eumetazoa/Bilateria/Deuterostomia/Chordata/Olfactores/Craniata/Vertebrata/Euteleostomi/Mammalia/Eutheria/Laurasiatheria/Artiodactyla/Whippomorpha/Cetacea/Odontoceti/Monodontidae/Delphinapterus/Delphinapterus leucas (Beluga whale) (OX=9749)	Amorphea	Obazoa	Opisthokonta	Holozoa	Filozoa	Choanozoa	Metazoa	Monodontidae	Delphinapterus	leucas	9749	tr|A0A2Y9MS69|A0A2Y9MS69_DELLE collagen alpha-3(VI) chain isoform X2 OS=Delphinapterus leucas OX=9749 GN=COL6A3 PE=4 SV=1	A0A2Y9MS69	561	566	6	3078	0	0	0	0.162698413	378	135	1509	0.470588235	TRUE
Delphinapterus leucas (Beluga whale)	Eukaryota/Amorphea/Obazoa/Opisthokonta/Holozoa/Filozoa/Choanozoa/Metazoa/Eumetazoa/Bilateria/Deuterostomia/Chordata/Olfactores/Craniata/Vertebrata/Euteleostomi/Mammalia/Eutheria/Laurasiatheria/Artiodactyla/Whippomorpha/Cetacea/Odontoceti/Monodontidae/Delphinapterus/Delphinapterus leucas (Beluga whale) (OX=9749)	Amorphea	Obazoa	Opisthokonta	Holozoa	Filozoa	Choanozoa	Metazoa	Monodontidae	Delphinapterus	leucas	9749	tr|A0A2Y9MS69|A0A2Y9MS69_DELLE collagen alpha-3(VI) chain isoform X2 OS=Delphinapterus leucas OX=9749 GN=COL6A3 PE=4 SV=1	A0A2Y9MS69	884	889	6	3078	0	0	0	0.162698413	378	135	1509	0.470588235	TRUE
Delphinapterus leucas (Beluga whale)	Eukaryota/Amorphea/Obazoa/Opisthokonta/Holozoa/Filozoa/Choanozoa/Metazoa/Eumetazoa/Bilateria/Deuterostomia/Chordata/Olfactores/Craniata/Vertebrata/Euteleostomi/Mammalia/Eutheria/Laurasiatheria/Artiodactyla/Whippomorpha/Cetacea/Odontoceti/Monodontidae/Delphinapterus/Delphinapterus leucas (Beluga whale) (OX=9749)	Amorphea	Obazoa	Opisthokonta	Holozoa	Filozoa	Choanozoa	Metazoa	Monodontidae	Delphinapterus	leucas	9749	tr|A0A2Y9MS69|A0A2Y9MS69_DELLE collagen alpha-3(VI) chain isoform X2 OS=Delphinapterus leucas OX=9749 GN=COL6A3 PE=4 SV=1	A0A2Y9MS69	970	975	6	3078	0	0	0	0.162698413	378	135	1509	0.470588235	TRUE
Delphinapterus leucas (Beluga whale)	Eukaryota/Amorphea/Obazoa/Opisthokonta/Holozoa/Filozoa/Choanozoa/Metazoa/Eumetazoa/Bilateria/Deuterostomia/Chordata/Olfactores/Craniata/Vertebrata/Euteleostomi/Mammalia/Eutheria/Laurasiatheria/Artiodactyla/Whippomorpha/Cetacea/Odontoceti/Monodontidae/Delphinapterus/Delphinapterus leucas (Beluga whale) (OX=9749)	Amorphea	Obazoa	Opisthokonta	Holozoa	Filozoa	Choanozoa	Metazoa	Monodontidae	Delphinapterus	leucas	9749	tr|A0A2Y9MS69|A0A2Y9MS69_DELLE collagen alpha-3(VI) chain isoform X2 OS=Delphinapterus leucas OX=9749 GN=COL6A3 PE=4 SV=1	A0A2Y9MS69	1075	1080	6	3078	0	0	0	0.162698413	378	135	1509	0.470588235	TRUE
Delphinapterus leucas (Beluga whale)	Eukaryota/Amorphea/Obazoa/Opisthokonta/Holozoa/Filozoa/Choanozoa/Metazoa/Eumetazoa/Bilateria/Deuterostomia/Chordata/Olfactores/Craniata/Vertebrata/Euteleostomi/Mammalia/Eutheria/Laurasiatheria/Artiodactyla/Whippomorpha/Cetacea/Odontoceti/Monodontidae/Delphinapterus/Delphinapterus leucas (Beluga whale) (OX=9749)	Amorphea	Obazoa	Opisthokonta	Holozoa	Filozoa	Choanozoa	Metazoa	Monodontidae	Delphinapterus	leucas	9749	tr|A0A2Y9MS69|A0A2Y9MS69_DELLE collagen alpha-3(VI) chain isoform X2 OS=Delphinapterus leucas OX=9749 GN=COL6A3 PE=4 SV=1	A0A2Y9MS69	1690	1695	6	3078	0	0	0	0.162698413	378	135	1509	0.470588235	TRUE
Delphinapterus leucas (Beluga whale)	Eukaryota/Amorphea/Obazoa/Opisthokonta/Holozoa/Filozoa/Choanozoa/Metazoa/Eumetazoa/Bilateria/Deuterostomia/Chordata/Olfactores/Craniata/Vertebrata/Euteleostomi/Mammalia/Eutheria/Laurasiatheria/Artiodactyla/Whippomorpha/Cetacea/Odontoceti/Monodontidae/Delphinapterus/Delphinapterus leucas (Beluga whale) (OX=9749)	Amorphea	Obazoa	Opisthokonta	Holozoa	Filozoa	Choanozoa	Metazoa	Monodontidae	Delphinapterus	leucas	9749	tr|A0A2Y9MS69|A0A2Y9MS69_DELLE collagen alpha-3(VI) chain isoform X2 OS=Delphinapterus leucas OX=9749 GN=COL6A3 PE=4 SV=1	A0A2Y9MS69	1802	1807	6	3078	0	0	0	0.162698413	378	135	1509	0.470588235	TRUE
Delphinapterus leucas (Beluga whale)	Eukaryota/Amorphea/Obazoa/Opisthokonta/Holozoa/Filozoa/Choanozoa/Metazoa/Eumetazoa/Bilateria/Deuterostomia/Chordata/Olfactores/Craniata/Vertebrata/Euteleostomi/Mammalia/Eutheria/Laurasiatheria/Artiodactyla/Whippomorpha/Cetacea/Odontoceti/Monodontidae/Delphinapterus/Delphinapterus leucas (Beluga whale) (OX=9749)	Amorphea	Obazoa	Opisthokonta	Holozoa	Filozoa	Choanozoa	Metazoa	Monodontidae	Delphinapterus	leucas	9749	tr|A0A2Y9MS69|A0A2Y9MS69_DELLE collagen alpha-3(VI) chain isoform X2 OS=Delphinapterus leucas OX=9749 GN=COL6A3 PE=4 SV=1	A0A2Y9MS69	1886	2011	126	3078	0.095238095	0.19047619	0.142857143	0.162698413	378	135	1509	0.470588235	TRUE
Delphinapterus leucas (Beluga whale)	Eukaryota/Amorphea/Obazoa/Opisthokonta/Holozoa/Filozoa/Choanozoa/Metazoa/Eumetazoa/Bilateria/Deuterostomia/Chordata/Olfactores/Craniata/Vertebrata/Euteleostomi/Mammalia/Eutheria/Laurasiatheria/Artiodactyla/Whippomorpha/Cetacea/Odontoceti/Monodontidae/Delphinapterus/Delphinapterus leucas (Beluga whale) (OX=9749)	Amorphea	Obazoa	Opisthokonta	Holozoa	Filozoa	Choanozoa	Metazoa	Monodontidae	Delphinapterus	leucas	9749	tr|A0A2Y9MS69|A0A2Y9MS69_DELLE collagen alpha-3(VI) chain isoform X2 OS=Delphinapterus leucas OX=9749 GN=COL6A3 PE=4 SV=1	A0A2Y9MS69	2016	2150	135	3078	0.222222222	0.2	0.211111111	0.162698413	378	135	1509	0.470588235	TRUE
Delphinapterus leucas (Beluga whale)	Eukaryota/Amorphea/Obazoa/Opisthokonta/Holozoa/Filozoa/Choanozoa/Metazoa/Eumetazoa/Bilateria/Deuterostomia/Chordata/Olfactores/Craniata/Vertebrata/Euteleostomi/Mammalia/Eutheria/Laurasiatheria/Artiodactyla/Whippomorpha/Cetacea/Odontoceti/Monodontidae/Delphinapterus/Delphinapterus leucas (Beluga whale) (OX=9749)	Amorphea	Obazoa	Opisthokonta	Holozoa	Filozoa	Choanozoa	Metazoa	Monodontidae	Delphinapterus	leucas	9749	tr|A0A2Y9MS69|A0A2Y9MS69_DELLE collagen alpha-3(VI) chain isoform X2 OS=Delphinapterus leucas OX=9749 GN=COL6A3 PE=4 SV=1	A0A2Y9MS69	2153	2221	69	3078	0.173913043	0.260869565	0.217391304	0.162698413	378	135	1509	0.470588235	TRUE
Delphinapterus leucas (Beluga whale)	Eukaryota/Amorphea/Obazoa/Opisthokonta/Holozoa/Filozoa/Choanozoa/Metazoa/Eumetazoa/Bilateria/Deuterostomia/Chordata/Olfactores/Craniata/Vertebrata/Euteleostomi/Mammalia/Eutheria/Laurasiatheria/Artiodactyla/Whippomorpha/Cetacea/Odontoceti/Monodontidae/Delphinapterus/Delphinapterus leucas (Beluga whale) (OX=9749)	Amorphea	Obazoa	Opisthokonta	Holozoa	Filozoa	Choanozoa	Metazoa	Monodontidae	Delphinapterus	leucas	9749	tr|A0A2Y9MS69|A0A2Y9MS69_DELLE collagen alpha-3(VI) chain isoform X2 OS=Delphinapterus leucas OX=9749 GN=COL6A3 PE=4 SV=1	A0A2Y9MS69	3044	3049	6	3078	0	0	0	0.162698413	378	135	1509	0.470588235	TRUE
Delphinapterus leucas (Beluga whale)	Eukaryota/Amorphea/Obazoa/Opisthokonta/Holozoa/Filozoa/Choanozoa/Metazoa/Eumetazoa/Bilateria/Deuterostomia/Chordata/Olfactores/Craniata/Vertebrata/Euteleostomi/Mammalia/Eutheria/Laurasiatheria/Artiodactyla/Whippomorpha/Cetacea/Odontoceti/Monodontidae/Delphinapterus/Delphinapterus leucas (Beluga whale) (OX=9749)	Amorphea	Obazoa	Opisthokonta	Holozoa	Filozoa	Choanozoa	Metazoa	Monodontidae	Delphinapterus	leucas	9749	tr|A0A2Y9NY67|A0A2Y9NY67_DELLE collagen alpha-1(XXVII) chain isoform X3 OS=Delphinapterus leucas OX=9749 GN=COL27A1 PE=4 SV=1	A0A2Y9NY67	8	13	6	1502	0	0	0	0.282527881	807	651	1509	0.470588235	TRUE
Delphinapterus leucas (Beluga whale)	Eukaryota/Amorphea/Obazoa/Opisthokonta/Holozoa/Filozoa/Choanozoa/Metazoa/Eumetazoa/Bilateria/Deuterostomia/Chordata/Olfactores/Craniata/Vertebrata/Euteleostomi/Mammalia/Eutheria/Laurasiatheria/Artiodactyla/Whippomorpha/Cetacea/Odontoceti/Monodontidae/Delphinapterus/Delphinapterus leucas (Beluga whale) (OX=9749)	Amorphea	Obazoa	Opisthokonta	Holozoa	Filozoa	Choanozoa	Metazoa	Monodontidae	Delphinapterus	leucas	9749	tr|A0A2Y9NY67|A0A2Y9NY67_DELLE collagen alpha-1(XXVII) chain isoform X3 OS=Delphinapterus leucas OX=9749 GN=COL27A1 PE=4 SV=1	A0A2Y9NY67	611	667	57	1502	0.421052632	0.578947368	0.5	0.282527881	807	651	1509	0.470588235	TRUE
Delphinapterus leucas (Beluga whale)	Eukaryota/Amorphea/Obazoa/Opisthokonta/Holozoa/Filozoa/Choanozoa/Metazoa/Eumetazoa/Bilateria/Deuterostomia/Chordata/Olfactores/Craniata/Vertebrata/Euteleostomi/Mammalia/Eutheria/Laurasiatheria/Artiodactyla/Whippomorpha/Cetacea/Odontoceti/Monodontidae/Delphinapterus/Delphinapterus leucas (Beluga whale) (OX=9749)	Amorphea	Obazoa	Opisthokonta	Holozoa	Filozoa	Choanozoa	Metazoa	Monodontidae	Delphinapterus	leucas	9749	tr|A0A2Y9NY67|A0A2Y9NY67_DELLE collagen alpha-1(XXVII) chain isoform X3 OS=Delphinapterus leucas OX=9749 GN=COL27A1 PE=4 SV=1	A0A2Y9NY67	674	1324	651	1502	0.225806452	0.32718894	0.276497696	0.282527881	807	651	1509	0.470588235	TRUE
Delphinapterus leucas (Beluga whale)	Eukaryota/Amorphea/Obazoa/Opisthokonta/Holozoa/Filozoa/Choanozoa/Metazoa/Eumetazoa/Bilateria/Deuterostomia/Chordata/Olfactores/Craniata/Vertebrata/Euteleostomi/Mammalia/Eutheria/Laurasiatheria/Artiodactyla/Whippomorpha/Cetacea/Odontoceti/Monodontidae/Delphinapterus/Delphinapterus leucas (Beluga whale) (OX=9749)	Amorphea	Obazoa	Opisthokonta	Holozoa	Filozoa	Choanozoa	Metazoa	Monodontidae	Delphinapterus	leucas	9749	tr|A0A2Y9NY67|A0A2Y9NY67_DELLE collagen alpha-1(XXVII) chain isoform X3 OS=Delphinapterus leucas OX=9749 GN=COL27A1 PE=4 SV=1	A0A2Y9NY67	1326	1370	45	1502	0.133333333	0.4	0.266666667	0.282527881	807	651	1509	0.470588235	TRUE
Delphinapterus leucas (Beluga whale)	Eukaryota/Amorphea/Obazoa/Opisthokonta/Holozoa/Filozoa/Choanozoa/Metazoa/Eumetazoa/Bilateria/Deuterostomia/Chordata/Olfactores/Craniata/Vertebrata/Euteleostomi/Mammalia/Eutheria/Laurasiatheria/Artiodactyla/Whippomorpha/Cetacea/Odontoceti/Monodontidae/Delphinapterus/Delphinapterus leucas (Beluga whale) (OX=9749)	Amorphea	Obazoa	Opisthokonta	Holozoa	Filozoa	Choanozoa	Metazoa	Monodontidae	Delphinapterus	leucas	9749	tr|A0A2Y9NY67|A0A2Y9NY67_DELLE collagen alpha-1(XXVII) chain isoform X3 OS=Delphinapterus leucas OX=9749 GN=COL27A1 PE=4 SV=1	A0A2Y9NY67	1394	1405	12	1502	0.25	0.25	0.25	0.282527881	807	651	1509	0.470588235	TRUE
Delphinapterus leucas (Beluga whale)	Eukaryota/Amorphea/Obazoa/Opisthokonta/Holozoa/Filozoa/Choanozoa/Metazoa/Eumetazoa/Bilateria/Deuterostomia/Chordata/Olfactores/Craniata/Vertebrata/Euteleostomi/Mammalia/Eutheria/Laurasiatheria/Artiodactyla/Whippomorpha/Cetacea/Odontoceti/Monodontidae/Delphinapterus/Delphinapterus leucas (Beluga whale) (OX=9749)	Amorphea	Obazoa	Opisthokonta	Holozoa	Filozoa	Choanozoa	Metazoa	Monodontidae	Delphinapterus	leucas	9749	tr|A0A2Y9NY67|A0A2Y9NY67_DELLE collagen alpha-1(XXVII) chain isoform X3 OS=Delphinapterus leucas OX=9749 GN=COL27A1 PE=4 SV=1	A0A2Y9NY67	1412	1417	6	1502	0	0	0	0.282527881	807	651	1509	0.470588235	TRUE
Delphinapterus leucas (Beluga whale)	Eukaryota/Amorphea/Obazoa/Opisthokonta/Holozoa/Filozoa/Choanozoa/Metazoa/Eumetazoa/Bilateria/Deuterostomia/Chordata/Olfactores/Craniata/Vertebrata/Euteleostomi/Mammalia/Eutheria/Laurasiatheria/Artiodactyla/Whippomorpha/Cetacea/Odontoceti/Monodontidae/Delphinapterus/Delphinapterus leucas (Beluga whale) (OX=9749)	Amorphea	Obazoa	Opisthokonta	Holozoa	Filozoa	Choanozoa	Metazoa	Monodontidae	Delphinapterus	leucas	9749	tr|A0A2Y9NY67|A0A2Y9NY67_DELLE collagen alpha-1(XXVII) chain isoform X3 OS=Delphinapterus leucas OX=9749 GN=COL27A1 PE=4 SV=1	A0A2Y9NY67	1427	1450	24	1502	0.25	0.125	0.1875	0.282527881	807	651	1509	0.470588235	TRUE
Delphinapterus leucas (Beluga whale)	Eukaryota/Amorphea/Obazoa/Opisthokonta/Holozoa/Filozoa/Choanozoa/Metazoa/Eumetazoa/Bilateria/Deuterostomia/Chordata/Olfactores/Craniata/Vertebrata/Euteleostomi/Mammalia/Eutheria/Laurasiatheria/Artiodactyla/Whippomorpha/Cetacea/Odontoceti/Monodontidae/Delphinapterus/Delphinapterus leucas (Beluga whale) (OX=9749)	Amorphea	Obazoa	Opisthokonta	Holozoa	Filozoa	Choanozoa	Metazoa	Monodontidae	Delphinapterus	leucas	9749	tr|A0A2Y9NY67|A0A2Y9NY67_DELLE collagen alpha-1(XXVII) chain isoform X3 OS=Delphinapterus leucas OX=9749 GN=COL27A1 PE=4 SV=1	A0A2Y9NY67	1466	1471	6	1502	0	0	0	0.282527881	807	651	1509	0.470588235	TRUE
Carlito syrichta (Philippine tarsier) (Tarsius syrichta)	Eukaryota/Amorphea/Obazoa/Opisthokonta/Holozoa/Filozoa/Choanozoa/Metazoa/Eumetazoa/Bilateria/Deuterostomia/Chordata/Olfactores/Craniata/Vertebrata/Euteleostomi/Mammalia/Eutheria/Euarchontoglires/Primates/Haplorrhini/Tarsiiformes/Tarsiidae/Carlito/Carlito syrichta (Philippine tarsier) (Tarsius syrichta) (OX=1868482)	Amorphea	Obazoa	Opisthokonta	Holozoa	Filozoa	Choanozoa	Metazoa	Tarsiidae	Carlito	syrichta	1868482	tr|A0A3Q0E5Z8|A0A3Q0E5Z8_CARSF collagen alpha-1(XXIV) chain OS=Carlito syrichta OX=1868482 GN=LOC103267205 PE=4 SV=1	A0A3Q0E5Z8	9	356	348	359	0.189655172	0.24137931	0.215517241	0.215517241	348	348	1500	0.447368421	TRUE
Carlito syrichta (Philippine tarsier) (Tarsius syrichta)	Eukaryota/Amorphea/Obazoa/Opisthokonta/Holozoa/Filozoa/Choanozoa/Metazoa/Eumetazoa/Bilateria/Deuterostomia/Chordata/Olfactores/Craniata/Vertebrata/Euteleostomi/Mammalia/Eutheria/Euarchontoglires/Primates/Haplorrhini/Tarsiiformes/Tarsiidae/Carlito/Carlito syrichta (Philippine tarsier) (Tarsius syrichta) (OX=1868482)	Amorphea	Obazoa	Opisthokonta	Holozoa	Filozoa	Choanozoa	Metazoa	Tarsiidae	Carlito	syrichta	1868482	tr|A0A3Q0E6B8|A0A3Q0E6B8_CARSF collagen alpha-1(XXI) chain-like isoform X1 OS=Carlito syrichta OX=1868482 GN=LOC103263783 PE=4 SV=1	A0A3Q0E6B8	8	190	183	360	0.098360656	0.327868852	0.213114754	0.278350515	291	183	1500	0.447368421	TRUE
Carlito syrichta (Philippine tarsier) (Tarsius syrichta)	Eukaryota/Amorphea/Obazoa/Opisthokonta/Holozoa/Filozoa/Choanozoa/Metazoa/Eumetazoa/Bilateria/Deuterostomia/Chordata/Olfactores/Craniata/Vertebrata/Euteleostomi/Mammalia/Eutheria/Euarchontoglires/Primates/Haplorrhini/Tarsiiformes/Tarsiidae/Carlito/Carlito syrichta (Philippine tarsier) (Tarsius syrichta) (OX=1868482)	Amorphea	Obazoa	Opisthokonta	Holozoa	Filozoa	Choanozoa	Metazoa	Tarsiidae	Carlito	syrichta	1868482	tr|A0A3Q0E6B8|A0A3Q0E6B8_CARSF collagen alpha-1(XXI) chain-like isoform X1 OS=Carlito syrichta OX=1868482 GN=LOC103263783 PE=4 SV=1	A0A3Q0E6B8	228	287	60	360	0.2	0.45	0.325	0.278350515	291	183	1500	0.447368421	TRUE
Carlito syrichta (Philippine tarsier) (Tarsius syrichta)	Eukaryota/Amorphea/Obazoa/Opisthokonta/Holozoa/Filozoa/Choanozoa/Metazoa/Eumetazoa/Bilateria/Deuterostomia/Chordata/Olfactores/Craniata/Vertebrata/Euteleostomi/Mammalia/Eutheria/Euarchontoglires/Primates/Haplorrhini/Tarsiiformes/Tarsiidae/Carlito/Carlito syrichta (Philippine tarsier) (Tarsius syrichta) (OX=1868482)	Amorphea	Obazoa	Opisthokonta	Holozoa	Filozoa	Choanozoa	Metazoa	Tarsiidae	Carlito	syrichta	1868482	tr|A0A3Q0E6B8|A0A3Q0E6B8_CARSF collagen alpha-1(XXI) chain-like isoform X1 OS=Carlito syrichta OX=1868482 GN=LOC103263783 PE=4 SV=1	A0A3Q0E6B8	290	307	18	360	0.666666667	0.5	0.583333333	0.278350515	291	183	1500	0.447368421	TRUE
Carlito syrichta (Philippine tarsier) (Tarsius syrichta)	Eukaryota/Amorphea/Obazoa/Opisthokonta/Holozoa/Filozoa/Choanozoa/Metazoa/Eumetazoa/Bilateria/Deuterostomia/Chordata/Olfactores/Craniata/Vertebrata/Euteleostomi/Mammalia/Eutheria/Euarchontoglires/Primates/Haplorrhini/Tarsiiformes/Tarsiidae/Carlito/Carlito syrichta (Philippine tarsier) (Tarsius syrichta) (OX=1868482)	Amorphea	Obazoa	Opisthokonta	Holozoa	Filozoa	Choanozoa	Metazoa	Tarsiidae	Carlito	syrichta	1868482	tr|A0A3Q0E6B8|A0A3Q0E6B8_CARSF collagen alpha-1(XXI) chain-like isoform X1 OS=Carlito syrichta OX=1868482 GN=LOC103263783 PE=4 SV=1	A0A3Q0E6B8	310	339	30	360	0.2	0.6	0.4	0.278350515	291	183	1500	0.447368421	TRUE
Delphinapterus leucas (Beluga whale)	Eukaryota/Amorphea/Obazoa/Opisthokonta/Holozoa/Filozoa/Choanozoa/Metazoa/Eumetazoa/Bilateria/Deuterostomia/Chordata/Olfactores/Craniata/Vertebrata/Euteleostomi/Mammalia/Eutheria/Laurasiatheria/Artiodactyla/Whippomorpha/Cetacea/Odontoceti/Monodontidae/Delphinapterus/Delphinapterus leucas (Beluga whale) (OX=9749)	Amorphea	Obazoa	Opisthokonta	Holozoa	Filozoa	Choanozoa	Metazoa	Monodontidae	Delphinapterus	leucas	9749	tr|A0A2Y9LCE5|A0A2Y9LCE5_DELLE EMI domain-containing protein 1 isoform X6 OS=Delphinapterus leucas OX=9749 GN=EMID1 PE=4 SV=1	A0A2Y9LCE5	98	103	6	413	0	0	0	0.402173913	138	78	1509	0.470588235	TRUE
Delphinapterus leucas (Beluga whale)	Eukaryota/Amorphea/Obazoa/Opisthokonta/Holozoa/Filozoa/Choanozoa/Metazoa/Eumetazoa/Bilateria/Deuterostomia/Chordata/Olfactores/Craniata/Vertebrata/Euteleostomi/Mammalia/Eutheria/Laurasiatheria/Artiodactyla/Whippomorpha/Cetacea/Odontoceti/Monodontidae/Delphinapterus/Delphinapterus leucas (Beluga whale) (OX=9749)	Amorphea	Obazoa	Opisthokonta	Holozoa	Filozoa	Choanozoa	Metazoa	Monodontidae	Delphinapterus	leucas	9749	tr|A0A2Y9LCE5|A0A2Y9LCE5_DELLE EMI domain-containing protein 1 isoform X6 OS=Delphinapterus leucas OX=9749 GN=EMID1 PE=4 SV=1	A0A2Y9LCE5	109	114	6	413	0	0	0	0.402173913	138	78	1509	0.470588235	TRUE
Delphinapterus leucas (Beluga whale)	Eukaryota/Amorphea/Obazoa/Opisthokonta/Holozoa/Filozoa/Choanozoa/Metazoa/Eumetazoa/Bilateria/Deuterostomia/Chordata/Olfactores/Craniata/Vertebrata/Euteleostomi/Mammalia/Eutheria/Laurasiatheria/Artiodactyla/Whippomorpha/Cetacea/Odontoceti/Monodontidae/Delphinapterus/Delphinapterus leucas (Beluga whale) (OX=9749)	Amorphea	Obazoa	Opisthokonta	Holozoa	Filozoa	Choanozoa	Metazoa	Monodontidae	Delphinapterus	leucas	9749	tr|A0A2Y9LCE5|A0A2Y9LCE5_DELLE EMI domain-containing protein 1 isoform X6 OS=Delphinapterus leucas OX=9749 GN=EMID1 PE=4 SV=1	A0A2Y9LCE5	187	228	42	413	0.428571429	0.571428571	0.5	0.402173913	138	78	1509	0.470588235	TRUE
Delphinapterus leucas (Beluga whale)	Eukaryota/Amorphea/Obazoa/Opisthokonta/Holozoa/Filozoa/Choanozoa/Metazoa/Eumetazoa/Bilateria/Deuterostomia/Chordata/Olfactores/Craniata/Vertebrata/Euteleostomi/Mammalia/Eutheria/Laurasiatheria/Artiodactyla/Whippomorpha/Cetacea/Odontoceti/Monodontidae/Delphinapterus/Delphinapterus leucas (Beluga whale) (OX=9749)	Amorphea	Obazoa	Opisthokonta	Holozoa	Filozoa	Choanozoa	Metazoa	Monodontidae	Delphinapterus	leucas	9749	tr|A0A2Y9LCE5|A0A2Y9LCE5_DELLE EMI domain-containing protein 1 isoform X6 OS=Delphinapterus leucas OX=9749 GN=EMID1 PE=4 SV=1	A0A2Y9LCE5	260	337	78	413	0.461538462	0.423076923	0.442307692	0.402173913	138	78	1509	0.470588235	TRUE
Delphinapterus leucas (Beluga whale)	Eukaryota/Amorphea/Obazoa/Opisthokonta/Holozoa/Filozoa/Choanozoa/Metazoa/Eumetazoa/Bilateria/Deuterostomia/Chordata/Olfactores/Craniata/Vertebrata/Euteleostomi/Mammalia/Eutheria/Laurasiatheria/Artiodactyla/Whippomorpha/Cetacea/Odontoceti/Monodontidae/Delphinapterus/Delphinapterus leucas (Beluga whale) (OX=9749)	Amorphea	Obazoa	Opisthokonta	Holozoa	Filozoa	Choanozoa	Metazoa	Monodontidae	Delphinapterus	leucas	9749	tr|A0A2Y9LCE5|A0A2Y9LCE5_DELLE EMI domain-containing protein 1 isoform X6 OS=Delphinapterus leucas OX=9749 GN=EMID1 PE=4 SV=1	A0A2Y9LCE5	359	364	6	413	0	0	0	0.402173913	138	78	1509	0.470588235	TRUE
Gulo gulo (Wolverine) (Gluton)	Eukaryota/Amorphea/Obazoa/Opisthokonta/Holozoa/Filozoa/Choanozoa/Metazoa/Eumetazoa/Bilateria/Deuterostomia/Chordata/Olfactores/Craniata/Vertebrata/Euteleostomi/Mammalia/Eutheria/Laurasiatheria/Carnivora/Caniformia/Mustelidae/Martinae/Gulo/Gulo gulo (Wolverine) (Gluton) (OX=48420)	Amorphea	Obazoa	Opisthokonta	Holozoa	Filozoa	Choanozoa	Metazoa	Mustelidae	Gulo	gulo	48420	tr|A0A3P4MUC4|A0A3P4MUC4_GULGU Uncharacterized protein OS=Gulo gulo OX=48420 GN=BN2614_LOCUS1 PE=4 SV=1	A0A3P4MUC4	2	37	36	491	0.166666667	0.333333333	0.25	0.403508772	171	36	1509	0.5	TRUE
Gulo gulo (Wolverine) (Gluton)	Eukaryota/Amorphea/Obazoa/Opisthokonta/Holozoa/Filozoa/Choanozoa/Metazoa/Eumetazoa/Bilateria/Deuterostomia/Chordata/Olfactores/Craniata/Vertebrata/Euteleostomi/Mammalia/Eutheria/Laurasiatheria/Carnivora/Caniformia/Mustelidae/Martinae/Gulo/Gulo gulo (Wolverine) (Gluton) (OX=48420)	Amorphea	Obazoa	Opisthokonta	Holozoa	Filozoa	Choanozoa	Metazoa	Mustelidae	Gulo	gulo	48420	tr|A0A3P4MUC4|A0A3P4MUC4_GULGU Uncharacterized protein OS=Gulo gulo OX=48420 GN=BN2614_LOCUS1 PE=4 SV=1	A0A3P4MUC4	40	57	18	491	0.666666667	0.833333333	0.75	0.403508772	171	36	1509	0.5	TRUE
Gulo gulo (Wolverine) (Gluton)	Eukaryota/Amorphea/Obazoa/Opisthokonta/Holozoa/Filozoa/Choanozoa/Metazoa/Eumetazoa/Bilateria/Deuterostomia/Chordata/Olfactores/Craniata/Vertebrata/Euteleostomi/Mammalia/Eutheria/Laurasiatheria/Carnivora/Caniformia/Mustelidae/Martinae/Gulo/Gulo gulo (Wolverine) (Gluton) (OX=48420)	Amorphea	Obazoa	Opisthokonta	Holozoa	Filozoa	Choanozoa	Metazoa	Mustelidae	Gulo	gulo	48420	tr|A0A3P4MUC4|A0A3P4MUC4_GULGU Uncharacterized protein OS=Gulo gulo OX=48420 GN=BN2614_LOCUS1 PE=4 SV=1	A0A3P4MUC4	92	121	30	491	0.2	0.3	0.25	0.403508772	171	36	1509	0.5	TRUE
Gulo gulo (Wolverine) (Gluton)	Eukaryota/Amorphea/Obazoa/Opisthokonta/Holozoa/Filozoa/Choanozoa/Metazoa/Eumetazoa/Bilateria/Deuterostomia/Chordata/Olfactores/Craniata/Vertebrata/Euteleostomi/Mammalia/Eutheria/Laurasiatheria/Carnivora/Caniformia/Mustelidae/Martinae/Gulo/Gulo gulo (Wolverine) (Gluton) (OX=48420)	Amorphea	Obazoa	Opisthokonta	Holozoa	Filozoa	Choanozoa	Metazoa	Mustelidae	Gulo	gulo	48420	tr|A0A3P4MUC4|A0A3P4MUC4_GULGU Uncharacterized protein OS=Gulo gulo OX=48420 GN=BN2614_LOCUS1 PE=4 SV=1	A0A3P4MUC4	136	150	15	491	0	0	0	0.403508772	171	36	1509	0.5	TRUE
Gulo gulo (Wolverine) (Gluton)	Eukaryota/Amorphea/Obazoa/Opisthokonta/Holozoa/Filozoa/Choanozoa/Metazoa/Eumetazoa/Bilateria/Deuterostomia/Chordata/Olfactores/Craniata/Vertebrata/Euteleostomi/Mammalia/Eutheria/Laurasiatheria/Carnivora/Caniformia/Mustelidae/Martinae/Gulo/Gulo gulo (Wolverine) (Gluton) (OX=48420)	Amorphea	Obazoa	Opisthokonta	Holozoa	Filozoa	Choanozoa	Metazoa	Mustelidae	Gulo	gulo	48420	tr|A0A3P4MUC4|A0A3P4MUC4_GULGU Uncharacterized protein OS=Gulo gulo OX=48420 GN=BN2614_LOCUS1 PE=4 SV=1	A0A3P4MUC4	158	175	18	491	0.166666667	0.5	0.333333333	0.403508772	171	36	1509	0.5	TRUE
Gulo gulo (Wolverine) (Gluton)	Eukaryota/Amorphea/Obazoa/Opisthokonta/Holozoa/Filozoa/Choanozoa/Metazoa/Eumetazoa/Bilateria/Deuterostomia/Chordata/Olfactores/Craniata/Vertebrata/Euteleostomi/Mammalia/Eutheria/Laurasiatheria/Carnivora/Caniformia/Mustelidae/Martinae/Gulo/Gulo gulo (Wolverine) (Gluton) (OX=48420)	Amorphea	Obazoa	Opisthokonta	Holozoa	Filozoa	Choanozoa	Metazoa	Mustelidae	Gulo	gulo	48420	tr|A0A3P4MUC4|A0A3P4MUC4_GULGU Uncharacterized protein OS=Gulo gulo OX=48420 GN=BN2614_LOCUS1 PE=4 SV=1	A0A3P4MUC4	178	195	18	491	0.5	0.666666667	0.583333333	0.403508772	171	36	1509	0.5	TRUE
Gulo gulo (Wolverine) (Gluton)	Eukaryota/Amorphea/Obazoa/Opisthokonta/Holozoa/Filozoa/Choanozoa/Metazoa/Eumetazoa/Bilateria/Deuterostomia/Chordata/Olfactores/Craniata/Vertebrata/Euteleostomi/Mammalia/Eutheria/Laurasiatheria/Carnivora/Caniformia/Mustelidae/Martinae/Gulo/Gulo gulo (Wolverine) (Gluton) (OX=48420)	Amorphea	Obazoa	Opisthokonta	Holozoa	Filozoa	Choanozoa	Metazoa	Mustelidae	Gulo	gulo	48420	tr|A0A3P4MUC4|A0A3P4MUC4_GULGU Uncharacterized protein OS=Gulo gulo OX=48420 GN=BN2614_LOCUS1 PE=4 SV=1	A0A3P4MUC4	198	212	15	491	0.8	1	0.9	0.403508772	171	36	1509	0.5	TRUE
Gulo gulo (Wolverine) (Gluton)	Eukaryota/Amorphea/Obazoa/Opisthokonta/Holozoa/Filozoa/Choanozoa/Metazoa/Eumetazoa/Bilateria/Deuterostomia/Chordata/Olfactores/Craniata/Vertebrata/Euteleostomi/Mammalia/Eutheria/Laurasiatheria/Carnivora/Caniformia/Mustelidae/Martinae/Gulo/Gulo gulo (Wolverine) (Gluton) (OX=48420)	Amorphea	Obazoa	Opisthokonta	Holozoa	Filozoa	Choanozoa	Metazoa	Mustelidae	Gulo	gulo	48420	tr|A0A3P4MUC4|A0A3P4MUC4_GULGU Uncharacterized protein OS=Gulo gulo OX=48420 GN=BN2614_LOCUS1 PE=4 SV=1	A0A3P4MUC4	223	237	15	491	0.4	0.8	0.6	0.403508772	171	36	1509	0.5	TRUE
Gulo gulo (Wolverine) (Gluton)	Eukaryota/Amorphea/Obazoa/Opisthokonta/Holozoa/Filozoa/Choanozoa/Metazoa/Eumetazoa/Bilateria/Deuterostomia/Chordata/Olfactores/Craniata/Vertebrata/Euteleostomi/Mammalia/Eutheria/Laurasiatheria/Carnivora/Caniformia/Mustelidae/Martinae/Gulo/Gulo gulo (Wolverine) (Gluton) (OX=48420)	Amorphea	Obazoa	Opisthokonta	Holozoa	Filozoa	Choanozoa	Metazoa	Mustelidae	Gulo	gulo	48420	tr|A0A3P4MUC4|A0A3P4MUC4_GULGU Uncharacterized protein OS=Gulo gulo OX=48420 GN=BN2614_LOCUS1 PE=4 SV=1	A0A3P4MUC4	396	401	6	491	0	0	0	0.403508772	171	36	1509	0.5	TRUE
Gulo gulo (Wolverine) (Gluton)	Eukaryota/Amorphea/Obazoa/Opisthokonta/Holozoa/Filozoa/Choanozoa/Metazoa/Eumetazoa/Bilateria/Deuterostomia/Chordata/Olfactores/Craniata/Vertebrata/Euteleostomi/Mammalia/Eutheria/Laurasiatheria/Carnivora/Caniformia/Mustelidae/Martinae/Gulo/Gulo gulo (Wolverine) (Gluton) (OX=48420)	Amorphea	Obazoa	Opisthokonta	Holozoa	Filozoa	Choanozoa	Metazoa	Mustelidae	Gulo	gulo	48420	tr|A0A3P4KEM8|A0A3P4KEM8_GULGU Uncharacterized protein (Fragment) OS=Gulo gulo OX=48420 GN=BN2614_LOCUS6 PE=4 SV=1	A0A3P4KEM8	9	14	6	86	0	0	0	0.5	63	57	1509	0.5	TRUE
Gulo gulo (Wolverine) (Gluton)	Eukaryota/Amorphea/Obazoa/Opisthokonta/Holozoa/Filozoa/Choanozoa/Metazoa/Eumetazoa/Bilateria/Deuterostomia/Chordata/Olfactores/Craniata/Vertebrata/Euteleostomi/Mammalia/Eutheria/Laurasiatheria/Carnivora/Caniformia/Mustelidae/Martinae/Gulo/Gulo gulo (Wolverine) (Gluton) (OX=48420)	Amorphea	Obazoa	Opisthokonta	Holozoa	Filozoa	Choanozoa	Metazoa	Mustelidae	Gulo	gulo	48420	tr|A0A3P4KEM8|A0A3P4KEM8_GULGU Uncharacterized protein (Fragment) OS=Gulo gulo OX=48420 GN=BN2614_LOCUS6 PE=4 SV=1	A0A3P4KEM8	28	84	57	86	0.421052632	0.684210526	0.552631579	0.5	63	57	1509	0.5	TRUE
Erinaceus europaeus (Western European hedgehog)	Eukaryota/Amorphea/Obazoa/Opisthokonta/Holozoa/Filozoa/Choanozoa/Metazoa/Eumetazoa/Bilateria/Deuterostomia/Chordata/Olfactores/Craniata/Vertebrata/Euteleostomi/Mammalia/Eutheria/Laurasiatheria/Eulipotyphla/Erinaceidae/Erinaceinae/Erinaceus/Erinaceus europaeus (Western European hedgehog) (OX=9365)	Amorphea	Obazoa	Opisthokonta	Holozoa	Filozoa	Choanozoa	Metazoa	Erinaceidae	Erinaceus	europaeus	9365	tr|A0A1S3W7G0|A0A1S3W7G0_ERIEU collagen alpha-4(IV) chain OS=Erinaceus europaeus OX=9365 GN=COL4A4 PE=4 SV=1	A0A1S3W7G0	35	40	6	1681	0.5	0	0.25	0.356812933	1299	135	1413	0.45	TRUE
Erinaceus europaeus (Western European hedgehog)	Eukaryota/Amorphea/Obazoa/Opisthokonta/Holozoa/Filozoa/Choanozoa/Metazoa/Eumetazoa/Bilateria/Deuterostomia/Chordata/Olfactores/Craniata/Vertebrata/Euteleostomi/Mammalia/Eutheria/Laurasiatheria/Eulipotyphla/Erinaceidae/Erinaceinae/Erinaceus/Erinaceus europaeus (Western European hedgehog) (OX=9365)	Amorphea	Obazoa	Opisthokonta	Holozoa	Filozoa	Choanozoa	Metazoa	Erinaceidae	Erinaceus	europaeus	9365	tr|A0A1S3W7G0|A0A1S3W7G0_ERIEU collagen alpha-4(IV) chain OS=Erinaceus europaeus OX=9365 GN=COL4A4 PE=4 SV=1	A0A1S3W7G0	52	165	114	1681	0.263157895	0.368421053	0.315789474	0.356812933	1299	135	1413	0.45	TRUE
Erinaceus europaeus (Western European hedgehog)	Eukaryota/Amorphea/Obazoa/Opisthokonta/Holozoa/Filozoa/Choanozoa/Metazoa/Eumetazoa/Bilateria/Deuterostomia/Chordata/Olfactores/Craniata/Vertebrata/Euteleostomi/Mammalia/Eutheria/Laurasiatheria/Eulipotyphla/Erinaceidae/Erinaceinae/Erinaceus/Erinaceus europaeus (Western European hedgehog) (OX=9365)	Amorphea	Obazoa	Opisthokonta	Holozoa	Filozoa	Choanozoa	Metazoa	Erinaceidae	Erinaceus	europaeus	9365	tr|A0A1S3W7G0|A0A1S3W7G0_ERIEU collagen alpha-4(IV) chain OS=Erinaceus europaeus OX=9365 GN=COL4A4 PE=4 SV=1	A0A1S3W7G0	174	224	51	1681	0.294117647	0.470588235	0.382352941	0.356812933	1299	135	1413	0.45	TRUE
Erinaceus europaeus (Western European hedgehog)	Eukaryota/Amorphea/Obazoa/Opisthokonta/Holozoa/Filozoa/Choanozoa/Metazoa/Eumetazoa/Bilateria/Deuterostomia/Chordata/Olfactores/Craniata/Vertebrata/Euteleostomi/Mammalia/Eutheria/Laurasiatheria/Eulipotyphla/Erinaceidae/Erinaceinae/Erinaceus/Erinaceus europaeus (Western European hedgehog) (OX=9365)	Amorphea	Obazoa	Opisthokonta	Holozoa	Filozoa	Choanozoa	Metazoa	Erinaceidae	Erinaceus	europaeus	9365	tr|A0A1S3W7G0|A0A1S3W7G0_ERIEU collagen alpha-4(IV) chain OS=Erinaceus europaeus OX=9365 GN=COL4A4 PE=4 SV=1	A0A1S3W7G0	227	247	21	1681	0.142857143	0.142857143	0.142857143	0.356812933	1299	135	1413	0.45	TRUE
Erinaceus europaeus (Western European hedgehog)	Eukaryota/Amorphea/Obazoa/Opisthokonta/Holozoa/Filozoa/Choanozoa/Metazoa/Eumetazoa/Bilateria/Deuterostomia/Chordata/Olfactores/Craniata/Vertebrata/Euteleostomi/Mammalia/Eutheria/Laurasiatheria/Eulipotyphla/Erinaceidae/Erinaceinae/Erinaceus/Erinaceus europaeus (Western European hedgehog) (OX=9365)	Amorphea	Obazoa	Opisthokonta	Holozoa	Filozoa	Choanozoa	Metazoa	Erinaceidae	Erinaceus	europaeus	9365	tr|A0A1S3W7G0|A0A1S3W7G0_ERIEU collagen alpha-4(IV) chain OS=Erinaceus europaeus OX=9365 GN=COL4A4 PE=4 SV=1	A0A1S3W7G0	260	286	27	1681	0.333333333	0.444444444	0.388888889	0.356812933	1299	135	1413	0.45	TRUE
Erinaceus europaeus (Western European hedgehog)	Eukaryota/Amorphea/Obazoa/Opisthokonta/Holozoa/Filozoa/Choanozoa/Metazoa/Eumetazoa/Bilateria/Deuterostomia/Chordata/Olfactores/Craniata/Vertebrata/Euteleostomi/Mammalia/Eutheria/Laurasiatheria/Eulipotyphla/Erinaceidae/Erinaceinae/Erinaceus/Erinaceus europaeus (Western European hedgehog) (OX=9365)	Amorphea	Obazoa	Opisthokonta	Holozoa	Filozoa	Choanozoa	Metazoa	Erinaceidae	Erinaceus	europaeus	9365	tr|A0A1S3W7G0|A0A1S3W7G0_ERIEU collagen alpha-4(IV) chain OS=Erinaceus europaeus OX=9365 GN=COL4A4 PE=4 SV=1	A0A1S3W7G0	289	348	60	1681	0.1	0.35	0.225	0.356812933	1299	135	1413	0.45	TRUE
Erinaceus europaeus (Western European hedgehog)	Eukaryota/Amorphea/Obazoa/Opisthokonta/Holozoa/Filozoa/Choanozoa/Metazoa/Eumetazoa/Bilateria/Deuterostomia/Chordata/Olfactores/Craniata/Vertebrata/Euteleostomi/Mammalia/Eutheria/Laurasiatheria/Eulipotyphla/Erinaceidae/Erinaceinae/Erinaceus/Erinaceus europaeus (Western European hedgehog) (OX=9365)	Amorphea	Obazoa	Opisthokonta	Holozoa	Filozoa	Choanozoa	Metazoa	Erinaceidae	Erinaceus	europaeus	9365	tr|A0A1S3W7G0|A0A1S3W7G0_ERIEU collagen alpha-4(IV) chain OS=Erinaceus europaeus OX=9365 GN=COL4A4 PE=4 SV=1	A0A1S3W7G0	357	389	33	1681	0.363636364	0.636363636	0.5	0.356812933	1299	135	1413	0.45	TRUE
Erinaceus europaeus (Western European hedgehog)	Eukaryota/Amorphea/Obazoa/Opisthokonta/Holozoa/Filozoa/Choanozoa/Metazoa/Eumetazoa/Bilateria/Deuterostomia/Chordata/Olfactores/Craniata/Vertebrata/Euteleostomi/Mammalia/Eutheria/Laurasiatheria/Eulipotyphla/Erinaceidae/Erinaceinae/Erinaceus/Erinaceus europaeus (Western European hedgehog) (OX=9365)	Amorphea	Obazoa	Opisthokonta	Holozoa	Filozoa	Choanozoa	Metazoa	Erinaceidae	Erinaceus	europaeus	9365	tr|A0A1S3W7G0|A0A1S3W7G0_ERIEU collagen alpha-4(IV) chain OS=Erinaceus europaeus OX=9365 GN=COL4A4 PE=4 SV=1	A0A1S3W7G0	392	415	24	1681	0.375	0.625	0.5	0.356812933	1299	135	1413	0.45	TRUE
Erinaceus europaeus (Western European hedgehog)	Eukaryota/Amorphea/Obazoa/Opisthokonta/Holozoa/Filozoa/Choanozoa/Metazoa/Eumetazoa/Bilateria/Deuterostomia/Chordata/Olfactores/Craniata/Vertebrata/Euteleostomi/Mammalia/Eutheria/Laurasiatheria/Eulipotyphla/Erinaceidae/Erinaceinae/Erinaceus/Erinaceus europaeus (Western European hedgehog) (OX=9365)	Amorphea	Obazoa	Opisthokonta	Holozoa	Filozoa	Choanozoa	Metazoa	Erinaceidae	Erinaceus	europaeus	9365	tr|A0A1S3W7G0|A0A1S3W7G0_ERIEU collagen alpha-4(IV) chain OS=Erinaceus europaeus OX=9365 GN=COL4A4 PE=4 SV=1	A0A1S3W7G0	423	446	24	1681	0.25	0.75	0.5	0.356812933	1299	135	1413	0.45	TRUE
Erinaceus europaeus (Western European hedgehog)	Eukaryota/Amorphea/Obazoa/Opisthokonta/Holozoa/Filozoa/Choanozoa/Metazoa/Eumetazoa/Bilateria/Deuterostomia/Chordata/Olfactores/Craniata/Vertebrata/Euteleostomi/Mammalia/Eutheria/Laurasiatheria/Eulipotyphla/Erinaceidae/Erinaceinae/Erinaceus/Erinaceus europaeus (Western European hedgehog) (OX=9365)	Amorphea	Obazoa	Opisthokonta	Holozoa	Filozoa	Choanozoa	Metazoa	Erinaceidae	Erinaceus	europaeus	9365	tr|A0A1S3W7G0|A0A1S3W7G0_ERIEU collagen alpha-4(IV) chain OS=Erinaceus europaeus OX=9365 GN=COL4A4 PE=4 SV=1	A0A1S3W7G0	453	482	30	1681	0.2	0.1	0.15	0.356812933	1299	135	1413	0.45	TRUE
Erinaceus europaeus (Western European hedgehog)	Eukaryota/Amorphea/Obazoa/Opisthokonta/Holozoa/Filozoa/Choanozoa/Metazoa/Eumetazoa/Bilateria/Deuterostomia/Chordata/Olfactores/Craniata/Vertebrata/Euteleostomi/Mammalia/Eutheria/Laurasiatheria/Eulipotyphla/Erinaceidae/Erinaceinae/Erinaceus/Erinaceus europaeus (Western European hedgehog) (OX=9365)	Amorphea	Obazoa	Opisthokonta	Holozoa	Filozoa	Choanozoa	Metazoa	Erinaceidae	Erinaceus	europaeus	9365	tr|A0A1S3W7G0|A0A1S3W7G0_ERIEU collagen alpha-4(IV) chain OS=Erinaceus europaeus OX=9365 GN=COL4A4 PE=4 SV=1	A0A1S3W7G0	487	549	63	1681	0.238095238	0.428571429	0.333333333	0.356812933	1299	135	1413	0.45	TRUE
Erinaceus europaeus (Western European hedgehog)	Eukaryota/Amorphea/Obazoa/Opisthokonta/Holozoa/Filozoa/Choanozoa/Metazoa/Eumetazoa/Bilateria/Deuterostomia/Chordata/Olfactores/Craniata/Vertebrata/Euteleostomi/Mammalia/Eutheria/Laurasiatheria/Eulipotyphla/Erinaceidae/Erinaceinae/Erinaceus/Erinaceus europaeus (Western European hedgehog) (OX=9365)	Amorphea	Obazoa	Opisthokonta	Holozoa	Filozoa	Choanozoa	Metazoa	Erinaceidae	Erinaceus	europaeus	9365	tr|A0A1S3W7G0|A0A1S3W7G0_ERIEU collagen alpha-4(IV) chain OS=Erinaceus europaeus OX=9365 GN=COL4A4 PE=4 SV=1	A0A1S3W7G0	556	594	39	1681	0.153846154	0.307692308	0.230769231	0.356812933	1299	135	1413	0.45	TRUE
Erinaceus europaeus (Western European hedgehog)	Eukaryota/Amorphea/Obazoa/Opisthokonta/Holozoa/Filozoa/Choanozoa/Metazoa/Eumetazoa/Bilateria/Deuterostomia/Chordata/Olfactores/Craniata/Vertebrata/Euteleostomi/Mammalia/Eutheria/Laurasiatheria/Eulipotyphla/Erinaceidae/Erinaceinae/Erinaceus/Erinaceus europaeus (Western European hedgehog) (OX=9365)	Amorphea	Obazoa	Opisthokonta	Holozoa	Filozoa	Choanozoa	Metazoa	Erinaceidae	Erinaceus	europaeus	9365	tr|A0A1S3W7G0|A0A1S3W7G0_ERIEU collagen alpha-4(IV) chain OS=Erinaceus europaeus OX=9365 GN=COL4A4 PE=4 SV=1	A0A1S3W7G0	600	623	24	1681	0.375	0.5	0.4375	0.356812933	1299	135	1413	0.45	TRUE
Erinaceus europaeus (Western European hedgehog)	Eukaryota/Amorphea/Obazoa/Opisthokonta/Holozoa/Filozoa/Choanozoa/Metazoa/Eumetazoa/Bilateria/Deuterostomia/Chordata/Olfactores/Craniata/Vertebrata/Euteleostomi/Mammalia/Eutheria/Laurasiatheria/Eulipotyphla/Erinaceidae/Erinaceinae/Erinaceus/Erinaceus europaeus (Western European hedgehog) (OX=9365)	Amorphea	Obazoa	Opisthokonta	Holozoa	Filozoa	Choanozoa	Metazoa	Erinaceidae	Erinaceus	europaeus	9365	tr|A0A1S3W7G0|A0A1S3W7G0_ERIEU collagen alpha-4(IV) chain OS=Erinaceus europaeus OX=9365 GN=COL4A4 PE=4 SV=1	A0A1S3W7G0	626	655	30	1681	0.4	0.3	0.35	0.356812933	1299	135	1413	0.45	TRUE
Erinaceus europaeus (Western European hedgehog)	Eukaryota/Amorphea/Obazoa/Opisthokonta/Holozoa/Filozoa/Choanozoa/Metazoa/Eumetazoa/Bilateria/Deuterostomia/Chordata/Olfactores/Craniata/Vertebrata/Euteleostomi/Mammalia/Eutheria/Laurasiatheria/Eulipotyphla/Erinaceidae/Erinaceinae/Erinaceus/Erinaceus europaeus (Western European hedgehog) (OX=9365)	Amorphea	Obazoa	Opisthokonta	Holozoa	Filozoa	Choanozoa	Metazoa	Erinaceidae	Erinaceus	europaeus	9365	tr|A0A1S3W7G0|A0A1S3W7G0_ERIEU collagen alpha-4(IV) chain OS=Erinaceus europaeus OX=9365 GN=COL4A4 PE=4 SV=1	A0A1S3W7G0	664	690	27	1681	0.444444444	0.666666667	0.555555556	0.356812933	1299	135	1413	0.45	TRUE
Erinaceus europaeus (Western European hedgehog)	Eukaryota/Amorphea/Obazoa/Opisthokonta/Holozoa/Filozoa/Choanozoa/Metazoa/Eumetazoa/Bilateria/Deuterostomia/Chordata/Olfactores/Craniata/Vertebrata/Euteleostomi/Mammalia/Eutheria/Laurasiatheria/Eulipotyphla/Erinaceidae/Erinaceinae/Erinaceus/Erinaceus europaeus (Western European hedgehog) (OX=9365)	Amorphea	Obazoa	Opisthokonta	Holozoa	Filozoa	Choanozoa	Metazoa	Erinaceidae	Erinaceus	europaeus	9365	tr|A0A1S3W7G0|A0A1S3W7G0_ERIEU collagen alpha-4(IV) chain OS=Erinaceus europaeus OX=9365 GN=COL4A4 PE=4 SV=1	A0A1S3W7G0	694	702	9	1681	0	0	0	0.356812933	1299	135	1413	0.45	TRUE
Erinaceus europaeus (Western European hedgehog)	Eukaryota/Amorphea/Obazoa/Opisthokonta/Holozoa/Filozoa/Choanozoa/Metazoa/Eumetazoa/Bilateria/Deuterostomia/Chordata/Olfactores/Craniata/Vertebrata/Euteleostomi/Mammalia/Eutheria/Laurasiatheria/Eulipotyphla/Erinaceidae/Erinaceinae/Erinaceus/Erinaceus europaeus (Western European hedgehog) (OX=9365)	Amorphea	Obazoa	Opisthokonta	Holozoa	Filozoa	Choanozoa	Metazoa	Erinaceidae	Erinaceus	europaeus	9365	tr|A0A1S3W7G0|A0A1S3W7G0_ERIEU collagen alpha-4(IV) chain OS=Erinaceus europaeus OX=9365 GN=COL4A4 PE=4 SV=1	A0A1S3W7G0	706	729	24	1681	0.125	0.5	0.3125	0.356812933	1299	135	1413	0.45	TRUE
Erinaceus europaeus (Western European hedgehog)	Eukaryota/Amorphea/Obazoa/Opisthokonta/Holozoa/Filozoa/Choanozoa/Metazoa/Eumetazoa/Bilateria/Deuterostomia/Chordata/Olfactores/Craniata/Vertebrata/Euteleostomi/Mammalia/Eutheria/Laurasiatheria/Eulipotyphla/Erinaceidae/Erinaceinae/Erinaceus/Erinaceus europaeus (Western European hedgehog) (OX=9365)	Amorphea	Obazoa	Opisthokonta	Holozoa	Filozoa	Choanozoa	Metazoa	Erinaceidae	Erinaceus	europaeus	9365	tr|A0A1S3W7G0|A0A1S3W7G0_ERIEU collagen alpha-4(IV) chain OS=Erinaceus europaeus OX=9365 GN=COL4A4 PE=4 SV=1	A0A1S3W7G0	732	752	21	1681	0.285714286	0.714285714	0.5	0.356812933	1299	135	1413	0.45	TRUE
Erinaceus europaeus (Western European hedgehog)	Eukaryota/Amorphea/Obazoa/Opisthokonta/Holozoa/Filozoa/Choanozoa/Metazoa/Eumetazoa/Bilateria/Deuterostomia/Chordata/Olfactores/Craniata/Vertebrata/Euteleostomi/Mammalia/Eutheria/Laurasiatheria/Eulipotyphla/Erinaceidae/Erinaceinae/Erinaceus/Erinaceus europaeus (Western European hedgehog) (OX=9365)	Amorphea	Obazoa	Opisthokonta	Holozoa	Filozoa	Choanozoa	Metazoa	Erinaceidae	Erinaceus	europaeus	9365	tr|A0A1S3W7G0|A0A1S3W7G0_ERIEU collagen alpha-4(IV) chain OS=Erinaceus europaeus OX=9365 GN=COL4A4 PE=4 SV=1	A0A1S3W7G0	755	817	63	1681	0.285714286	0.476190476	0.380952381	0.356812933	1299	135	1413	0.45	TRUE
Erinaceus europaeus (Western European hedgehog)	Eukaryota/Amorphea/Obazoa/Opisthokonta/Holozoa/Filozoa/Choanozoa/Metazoa/Eumetazoa/Bilateria/Deuterostomia/Chordata/Olfactores/Craniata/Vertebrata/Euteleostomi/Mammalia/Eutheria/Laurasiatheria/Eulipotyphla/Erinaceidae/Erinaceinae/Erinaceus/Erinaceus europaeus (Western European hedgehog) (OX=9365)	Amorphea	Obazoa	Opisthokonta	Holozoa	Filozoa	Choanozoa	Metazoa	Erinaceidae	Erinaceus	europaeus	9365	tr|A0A1S3W7G0|A0A1S3W7G0_ERIEU collagen alpha-4(IV) chain OS=Erinaceus europaeus OX=9365 GN=COL4A4 PE=4 SV=1	A0A1S3W7G0	821	955	135	1681	0.111111111	0.444444444	0.277777778	0.356812933	1299	135	1413	0.45	TRUE
Erinaceus europaeus (Western European hedgehog)	Eukaryota/Amorphea/Obazoa/Opisthokonta/Holozoa/Filozoa/Choanozoa/Metazoa/Eumetazoa/Bilateria/Deuterostomia/Chordata/Olfactores/Craniata/Vertebrata/Euteleostomi/Mammalia/Eutheria/Laurasiatheria/Eulipotyphla/Erinaceidae/Erinaceinae/Erinaceus/Erinaceus europaeus (Western European hedgehog) (OX=9365)	Amorphea	Obazoa	Opisthokonta	Holozoa	Filozoa	Choanozoa	Metazoa	Erinaceidae	Erinaceus	europaeus	9365	tr|A0A1S3W7G0|A0A1S3W7G0_ERIEU collagen alpha-4(IV) chain OS=Erinaceus europaeus OX=9365 GN=COL4A4 PE=4 SV=1	A0A1S3W7G0	962	1003	42	1681	0.142857143	0.5	0.321428571	0.356812933	1299	135	1413	0.45	TRUE
Erinaceus europaeus (Western European hedgehog)	Eukaryota/Amorphea/Obazoa/Opisthokonta/Holozoa/Filozoa/Choanozoa/Metazoa/Eumetazoa/Bilateria/Deuterostomia/Chordata/Olfactores/Craniata/Vertebrata/Euteleostomi/Mammalia/Eutheria/Laurasiatheria/Eulipotyphla/Erinaceidae/Erinaceinae/Erinaceus/Erinaceus europaeus (Western European hedgehog) (OX=9365)	Amorphea	Obazoa	Opisthokonta	Holozoa	Filozoa	Choanozoa	Metazoa	Erinaceidae	Erinaceus	europaeus	9365	tr|A0A1S3W7G0|A0A1S3W7G0_ERIEU collagen alpha-4(IV) chain OS=Erinaceus europaeus OX=9365 GN=COL4A4 PE=4 SV=1	A0A1S3W7G0	1005	1067	63	1681	0.238095238	0.523809524	0.380952381	0.356812933	1299	135	1413	0.45	TRUE
Erinaceus europaeus (Western European hedgehog)	Eukaryota/Amorphea/Obazoa/Opisthokonta/Holozoa/Filozoa/Choanozoa/Metazoa/Eumetazoa/Bilateria/Deuterostomia/Chordata/Olfactores/Craniata/Vertebrata/Euteleostomi/Mammalia/Eutheria/Laurasiatheria/Eulipotyphla/Erinaceidae/Erinaceinae/Erinaceus/Erinaceus europaeus (Western European hedgehog) (OX=9365)	Amorphea	Obazoa	Opisthokonta	Holozoa	Filozoa	Choanozoa	Metazoa	Erinaceidae	Erinaceus	europaeus	9365	tr|A0A1S3W7G0|A0A1S3W7G0_ERIEU collagen alpha-4(IV) chain OS=Erinaceus europaeus OX=9365 GN=COL4A4 PE=4 SV=1	A0A1S3W7G0	1072	1185	114	1681	0.184210526	0.526315789	0.355263158	0.356812933	1299	135	1413	0.45	TRUE
Erinaceus europaeus (Western European hedgehog)	Eukaryota/Amorphea/Obazoa/Opisthokonta/Holozoa/Filozoa/Choanozoa/Metazoa/Eumetazoa/Bilateria/Deuterostomia/Chordata/Olfactores/Craniata/Vertebrata/Euteleostomi/Mammalia/Eutheria/Laurasiatheria/Eulipotyphla/Erinaceidae/Erinaceinae/Erinaceus/Erinaceus europaeus (Western European hedgehog) (OX=9365)	Amorphea	Obazoa	Opisthokonta	Holozoa	Filozoa	Choanozoa	Metazoa	Erinaceidae	Erinaceus	europaeus	9365	tr|A0A1S3W7G0|A0A1S3W7G0_ERIEU collagen alpha-4(IV) chain OS=Erinaceus europaeus OX=9365 GN=COL4A4 PE=4 SV=1	A0A1S3W7G0	1188	1211	24	1681	0.375	0.625	0.5	0.356812933	1299	135	1413	0.45	TRUE
Erinaceus europaeus (Western European hedgehog)	Eukaryota/Amorphea/Obazoa/Opisthokonta/Holozoa/Filozoa/Choanozoa/Metazoa/Eumetazoa/Bilateria/Deuterostomia/Chordata/Olfactores/Craniata/Vertebrata/Euteleostomi/Mammalia/Eutheria/Laurasiatheria/Eulipotyphla/Erinaceidae/Erinaceinae/Erinaceus/Erinaceus europaeus (Western European hedgehog) (OX=9365)	Amorphea	Obazoa	Opisthokonta	Holozoa	Filozoa	Choanozoa	Metazoa	Erinaceidae	Erinaceus	europaeus	9365	tr|A0A1S3W7G0|A0A1S3W7G0_ERIEU collagen alpha-4(IV) chain OS=Erinaceus europaeus OX=9365 GN=COL4A4 PE=4 SV=1	A0A1S3W7G0	1214	1240	27	1681	0.444444444	0.333333333	0.388888889	0.356812933	1299	135	1413	0.45	TRUE
Erinaceus europaeus (Western European hedgehog)	Eukaryota/Amorphea/Obazoa/Opisthokonta/Holozoa/Filozoa/Choanozoa/Metazoa/Eumetazoa/Bilateria/Deuterostomia/Chordata/Olfactores/Craniata/Vertebrata/Euteleostomi/Mammalia/Eutheria/Laurasiatheria/Eulipotyphla/Erinaceidae/Erinaceinae/Erinaceus/Erinaceus europaeus (Western European hedgehog) (OX=9365)	Amorphea	Obazoa	Opisthokonta	Holozoa	Filozoa	Choanozoa	Metazoa	Erinaceidae	Erinaceus	europaeus	9365	tr|A0A1S3W7G0|A0A1S3W7G0_ERIEU collagen alpha-4(IV) chain OS=Erinaceus europaeus OX=9365 GN=COL4A4 PE=4 SV=1	A0A1S3W7G0	1249	1275	27	1681	0.555555556	0.555555556	0.555555556	0.356812933	1299	135	1413	0.45	TRUE
Erinaceus europaeus (Western European hedgehog)	Eukaryota/Amorphea/Obazoa/Opisthokonta/Holozoa/Filozoa/Choanozoa/Metazoa/Eumetazoa/Bilateria/Deuterostomia/Chordata/Olfactores/Craniata/Vertebrata/Euteleostomi/Mammalia/Eutheria/Laurasiatheria/Eulipotyphla/Erinaceidae/Erinaceinae/Erinaceus/Erinaceus europaeus (Western European hedgehog) (OX=9365)	Amorphea	Obazoa	Opisthokonta	Holozoa	Filozoa	Choanozoa	Metazoa	Erinaceidae	Erinaceus	europaeus	9365	tr|A0A1S3W7G0|A0A1S3W7G0_ERIEU collagen alpha-4(IV) chain OS=Erinaceus europaeus OX=9365 GN=COL4A4 PE=4 SV=1	A0A1S3W7G0	1280	1360	81	1681	0.407407407	0.555555556	0.481481481	0.356812933	1299	135	1413	0.45	TRUE
Erinaceus europaeus (Western European hedgehog)	Eukaryota/Amorphea/Obazoa/Opisthokonta/Holozoa/Filozoa/Choanozoa/Metazoa/Eumetazoa/Bilateria/Deuterostomia/Chordata/Olfactores/Craniata/Vertebrata/Euteleostomi/Mammalia/Eutheria/Laurasiatheria/Eulipotyphla/Erinaceidae/Erinaceinae/Erinaceus/Erinaceus europaeus (Western European hedgehog) (OX=9365)	Amorphea	Obazoa	Opisthokonta	Holozoa	Filozoa	Choanozoa	Metazoa	Erinaceidae	Erinaceus	europaeus	9365	tr|A0A1S3W7G0|A0A1S3W7G0_ERIEU collagen alpha-4(IV) chain OS=Erinaceus europaeus OX=9365 GN=COL4A4 PE=4 SV=1	A0A1S3W7G0	1371	1397	27	1681	0.444444444	0.444444444	0.444444444	0.356812933	1299	135	1413	0.45	TRUE
Erinaceus europaeus (Western European hedgehog)	Eukaryota/Amorphea/Obazoa/Opisthokonta/Holozoa/Filozoa/Choanozoa/Metazoa/Eumetazoa/Bilateria/Deuterostomia/Chordata/Olfactores/Craniata/Vertebrata/Euteleostomi/Mammalia/Eutheria/Laurasiatheria/Eulipotyphla/Erinaceidae/Erinaceinae/Erinaceus/Erinaceus europaeus (Western European hedgehog) (OX=9365)	Amorphea	Obazoa	Opisthokonta	Holozoa	Filozoa	Choanozoa	Metazoa	Erinaceidae	Erinaceus	europaeus	9365	tr|A0A1S3W7G0|A0A1S3W7G0_ERIEU collagen alpha-4(IV) chain OS=Erinaceus europaeus OX=9365 GN=COL4A4 PE=4 SV=1	A0A1S3W7G0	1400	1450	51	1681	0.352941176	0.529411765	0.441176471	0.356812933	1299	135	1413	0.45	TRUE
Erinaceus europaeus (Western European hedgehog)	Eukaryota/Amorphea/Obazoa/Opisthokonta/Holozoa/Filozoa/Choanozoa/Metazoa/Eumetazoa/Bilateria/Deuterostomia/Chordata/Olfactores/Craniata/Vertebrata/Euteleostomi/Mammalia/Eutheria/Laurasiatheria/Eulipotyphla/Erinaceidae/Erinaceinae/Erinaceus/Erinaceus europaeus (Western European hedgehog) (OX=9365)	Amorphea	Obazoa	Opisthokonta	Holozoa	Filozoa	Choanozoa	Metazoa	Erinaceidae	Erinaceus	europaeus	9365	tr|A0A1S3W7G0|A0A1S3W7G0_ERIEU collagen alpha-4(IV) chain OS=Erinaceus europaeus OX=9365 GN=COL4A4 PE=4 SV=1	A0A1S3W7G0	1499	1504	6	1681	0	0	0	0.356812933	1299	135	1413	0.45	TRUE
Erinaceus europaeus (Western European hedgehog)	Eukaryota/Amorphea/Obazoa/Opisthokonta/Holozoa/Filozoa/Choanozoa/Metazoa/Eumetazoa/Bilateria/Deuterostomia/Chordata/Olfactores/Craniata/Vertebrata/Euteleostomi/Mammalia/Eutheria/Laurasiatheria/Eulipotyphla/Erinaceidae/Erinaceinae/Erinaceus/Erinaceus europaeus (Western European hedgehog) (OX=9365)	Amorphea	Obazoa	Opisthokonta	Holozoa	Filozoa	Choanozoa	Metazoa	Erinaceidae	Erinaceus	europaeus	9365	tr|A0A1S3W7G0|A0A1S3W7G0_ERIEU collagen alpha-4(IV) chain OS=Erinaceus europaeus OX=9365 GN=COL4A4 PE=4 SV=1	A0A1S3W7G0	1599	1604	6	1681	0	0	0	0.356812933	1299	135	1413	0.45	TRUE
Erinaceus europaeus (Western European hedgehog)	Eukaryota/Amorphea/Obazoa/Opisthokonta/Holozoa/Filozoa/Choanozoa/Metazoa/Eumetazoa/Bilateria/Deuterostomia/Chordata/Olfactores/Craniata/Vertebrata/Euteleostomi/Mammalia/Eutheria/Laurasiatheria/Eulipotyphla/Erinaceidae/Erinaceinae/Erinaceus/Erinaceus europaeus (Western European hedgehog) (OX=9365)	Amorphea	Obazoa	Opisthokonta	Holozoa	Filozoa	Choanozoa	Metazoa	Erinaceidae	Erinaceus	europaeus	9365	tr|A0A1S3W7G0|A0A1S3W7G0_ERIEU collagen alpha-4(IV) chain OS=Erinaceus europaeus OX=9365 GN=COL4A4 PE=4 SV=1	A0A1S3W7G0	1627	1632	6	1681	0	0	0	0.356812933	1299	135	1413	0.45	TRUE
Erinaceus europaeus (Western European hedgehog)	Eukaryota/Amorphea/Obazoa/Opisthokonta/Holozoa/Filozoa/Choanozoa/Metazoa/Eumetazoa/Bilateria/Deuterostomia/Chordata/Olfactores/Craniata/Vertebrata/Euteleostomi/Mammalia/Eutheria/Laurasiatheria/Eulipotyphla/Erinaceidae/Erinaceinae/Erinaceus/Erinaceus europaeus (Western European hedgehog) (OX=9365)	Amorphea	Obazoa	Opisthokonta	Holozoa	Filozoa	Choanozoa	Metazoa	Erinaceidae	Erinaceus	europaeus	9365	tr|A0A1S3ALC1|A0A1S3ALC1_ERIEU collagen alpha-1(VI) chain OS=Erinaceus europaeus OX=9365 GN=COL6A1 PE=4 SV=1	A0A1S3ALC1	36	44	9	1010	0	0.333333333	0.166666667	0.282051282	351	261	1413	0.45	TRUE
Erinaceus europaeus (Western European hedgehog)	Eukaryota/Amorphea/Obazoa/Opisthokonta/Holozoa/Filozoa/Choanozoa/Metazoa/Eumetazoa/Bilateria/Deuterostomia/Chordata/Olfactores/Craniata/Vertebrata/Euteleostomi/Mammalia/Eutheria/Laurasiatheria/Eulipotyphla/Erinaceidae/Erinaceinae/Erinaceus/Erinaceus europaeus (Western European hedgehog) (OX=9365)	Amorphea	Obazoa	Opisthokonta	Holozoa	Filozoa	Choanozoa	Metazoa	Erinaceidae	Erinaceus	europaeus	9365	tr|A0A1S3ALC1|A0A1S3ALC1_ERIEU collagen alpha-1(VI) chain OS=Erinaceus europaeus OX=9365 GN=COL6A1 PE=4 SV=1	A0A1S3ALC1	242	502	261	1010	0.229885057	0.333333333	0.281609195	0.282051282	351	261	1413	0.45	TRUE
Erinaceus europaeus (Western European hedgehog)	Eukaryota/Amorphea/Obazoa/Opisthokonta/Holozoa/Filozoa/Choanozoa/Metazoa/Eumetazoa/Bilateria/Deuterostomia/Chordata/Olfactores/Craniata/Vertebrata/Euteleostomi/Mammalia/Eutheria/Laurasiatheria/Eulipotyphla/Erinaceidae/Erinaceinae/Erinaceus/Erinaceus europaeus (Western European hedgehog) (OX=9365)	Amorphea	Obazoa	Opisthokonta	Holozoa	Filozoa	Choanozoa	Metazoa	Erinaceidae	Erinaceus	europaeus	9365	tr|A0A1S3ALC1|A0A1S3ALC1_ERIEU collagen alpha-1(VI) chain OS=Erinaceus europaeus OX=9365 GN=COL6A1 PE=4 SV=1	A0A1S3ALC1	505	543	39	1010	0.076923077	0.461538462	0.269230769	0.282051282	351	261	1413	0.45	TRUE
Erinaceus europaeus (Western European hedgehog)	Eukaryota/Amorphea/Obazoa/Opisthokonta/Holozoa/Filozoa/Choanozoa/Metazoa/Eumetazoa/Bilateria/Deuterostomia/Chordata/Olfactores/Craniata/Vertebrata/Euteleostomi/Mammalia/Eutheria/Laurasiatheria/Eulipotyphla/Erinaceidae/Erinaceinae/Erinaceus/Erinaceus europaeus (Western European hedgehog) (OX=9365)	Amorphea	Obazoa	Opisthokonta	Holozoa	Filozoa	Choanozoa	Metazoa	Erinaceidae	Erinaceus	europaeus	9365	tr|A0A1S3ALC1|A0A1S3ALC1_ERIEU collagen alpha-1(VI) chain OS=Erinaceus europaeus OX=9365 GN=COL6A1 PE=4 SV=1	A0A1S3ALC1	551	577	27	1010	0.444444444	0.333333333	0.388888889	0.282051282	351	261	1413	0.45	TRUE
Erinaceus europaeus (Western European hedgehog)	Eukaryota/Amorphea/Obazoa/Opisthokonta/Holozoa/Filozoa/Choanozoa/Metazoa/Eumetazoa/Bilateria/Deuterostomia/Chordata/Olfactores/Craniata/Vertebrata/Euteleostomi/Mammalia/Eutheria/Laurasiatheria/Eulipotyphla/Erinaceidae/Erinaceinae/Erinaceus/Erinaceus europaeus (Western European hedgehog) (OX=9365)	Amorphea	Obazoa	Opisthokonta	Holozoa	Filozoa	Choanozoa	Metazoa	Erinaceidae	Erinaceus	europaeus	9365	tr|A0A1S3ALC1|A0A1S3ALC1_ERIEU collagen alpha-1(VI) chain OS=Erinaceus europaeus OX=9365 GN=COL6A1 PE=4 SV=1	A0A1S3ALC1	765	770	6	1010	0	0.5	0.25	0.282051282	351	261	1413	0.45	TRUE
Erinaceus europaeus (Western European hedgehog)	Eukaryota/Amorphea/Obazoa/Opisthokonta/Holozoa/Filozoa/Choanozoa/Metazoa/Eumetazoa/Bilateria/Deuterostomia/Chordata/Olfactores/Craniata/Vertebrata/Euteleostomi/Mammalia/Eutheria/Laurasiatheria/Eulipotyphla/Erinaceidae/Erinaceinae/Erinaceus/Erinaceus europaeus (Western European hedgehog) (OX=9365)	Amorphea	Obazoa	Opisthokonta	Holozoa	Filozoa	Choanozoa	Metazoa	Erinaceidae	Erinaceus	europaeus	9365	tr|A0A1S3ALC1|A0A1S3ALC1_ERIEU collagen alpha-1(VI) chain OS=Erinaceus europaeus OX=9365 GN=COL6A1 PE=4 SV=1	A0A1S3ALC1	861	869	9	1010	0.333333333	0	0.166666667	0.282051282	351	261	1413	0.45	TRUE
Erinaceus europaeus (Western European hedgehog)	Eukaryota/Amorphea/Obazoa/Opisthokonta/Holozoa/Filozoa/Choanozoa/Metazoa/Eumetazoa/Bilateria/Deuterostomia/Chordata/Olfactores/Craniata/Vertebrata/Euteleostomi/Mammalia/Eutheria/Laurasiatheria/Eulipotyphla/Erinaceidae/Erinaceinae/Erinaceus/Erinaceus europaeus (Western European hedgehog) (OX=9365)	Amorphea	Obazoa	Opisthokonta	Holozoa	Filozoa	Choanozoa	Metazoa	Erinaceidae	Erinaceus	europaeus	9365	tr|A0A1S2ZE86|A0A1S2ZE86_ERIEU collagen alpha-1(XXVI) chain OS=Erinaceus europaeus OX=9365 GN=COL26A1 PE=4 SV=1	A0A1S2ZE86	9	14	6	449	0	0.5	0.25	0.37037037	162	69	1413	0.45	TRUE
Erinaceus europaeus (Western European hedgehog)	Eukaryota/Amorphea/Obazoa/Opisthokonta/Holozoa/Filozoa/Choanozoa/Metazoa/Eumetazoa/Bilateria/Deuterostomia/Chordata/Olfactores/Craniata/Vertebrata/Euteleostomi/Mammalia/Eutheria/Laurasiatheria/Eulipotyphla/Erinaceidae/Erinaceinae/Erinaceus/Erinaceus europaeus (Western European hedgehog) (OX=9365)	Amorphea	Obazoa	Opisthokonta	Holozoa	Filozoa	Choanozoa	Metazoa	Erinaceidae	Erinaceus	europaeus	9365	tr|A0A1S2ZE86|A0A1S2ZE86_ERIEU collagen alpha-1(XXVI) chain OS=Erinaceus europaeus OX=9365 GN=COL26A1 PE=4 SV=1	A0A1S2ZE86	47	52	6	449	0	0	0	0.37037037	162	69	1413	0.45	TRUE
Erinaceus europaeus (Western European hedgehog)	Eukaryota/Amorphea/Obazoa/Opisthokonta/Holozoa/Filozoa/Choanozoa/Metazoa/Eumetazoa/Bilateria/Deuterostomia/Chordata/Olfactores/Craniata/Vertebrata/Euteleostomi/Mammalia/Eutheria/Laurasiatheria/Eulipotyphla/Erinaceidae/Erinaceinae/Erinaceus/Erinaceus europaeus (Western European hedgehog) (OX=9365)	Amorphea	Obazoa	Opisthokonta	Holozoa	Filozoa	Choanozoa	Metazoa	Erinaceidae	Erinaceus	europaeus	9365	tr|A0A1S2ZE86|A0A1S2ZE86_ERIEU collagen alpha-1(XXVI) chain OS=Erinaceus europaeus OX=9365 GN=COL26A1 PE=4 SV=1	A0A1S2ZE86	144	149	6	449	0	0	0	0.37037037	162	69	1413	0.45	TRUE
Erinaceus europaeus (Western European hedgehog)	Eukaryota/Amorphea/Obazoa/Opisthokonta/Holozoa/Filozoa/Choanozoa/Metazoa/Eumetazoa/Bilateria/Deuterostomia/Chordata/Olfactores/Craniata/Vertebrata/Euteleostomi/Mammalia/Eutheria/Laurasiatheria/Eulipotyphla/Erinaceidae/Erinaceinae/Erinaceus/Erinaceus europaeus (Western European hedgehog) (OX=9365)	Amorphea	Obazoa	Opisthokonta	Holozoa	Filozoa	Choanozoa	Metazoa	Erinaceidae	Erinaceus	europaeus	9365	tr|A0A1S2ZE86|A0A1S2ZE86_ERIEU collagen alpha-1(XXVI) chain OS=Erinaceus europaeus OX=9365 GN=COL26A1 PE=4 SV=1	A0A1S2ZE86	221	289	69	449	0.52173913	0.47826087	0.5	0.37037037	162	69	1413	0.45	TRUE
Erinaceus europaeus (Western European hedgehog)	Eukaryota/Amorphea/Obazoa/Opisthokonta/Holozoa/Filozoa/Choanozoa/Metazoa/Eumetazoa/Bilateria/Deuterostomia/Chordata/Olfactores/Craniata/Vertebrata/Euteleostomi/Mammalia/Eutheria/Laurasiatheria/Eulipotyphla/Erinaceidae/Erinaceinae/Erinaceus/Erinaceus europaeus (Western European hedgehog) (OX=9365)	Amorphea	Obazoa	Opisthokonta	Holozoa	Filozoa	Choanozoa	Metazoa	Erinaceidae	Erinaceus	europaeus	9365	tr|A0A1S2ZE86|A0A1S2ZE86_ERIEU collagen alpha-1(XXVI) chain OS=Erinaceus europaeus OX=9365 GN=COL26A1 PE=4 SV=1	A0A1S2ZE86	292	297	6	449	0	0	0	0.37037037	162	69	1413	0.45	TRUE
Erinaceus europaeus (Western European hedgehog)	Eukaryota/Amorphea/Obazoa/Opisthokonta/Holozoa/Filozoa/Choanozoa/Metazoa/Eumetazoa/Bilateria/Deuterostomia/Chordata/Olfactores/Craniata/Vertebrata/Euteleostomi/Mammalia/Eutheria/Laurasiatheria/Eulipotyphla/Erinaceidae/Erinaceinae/Erinaceus/Erinaceus europaeus (Western European hedgehog) (OX=9365)	Amorphea	Obazoa	Opisthokonta	Holozoa	Filozoa	Choanozoa	Metazoa	Erinaceidae	Erinaceus	europaeus	9365	tr|A0A1S2ZE86|A0A1S2ZE86_ERIEU collagen alpha-1(XXVI) chain OS=Erinaceus europaeus OX=9365 GN=COL26A1 PE=4 SV=1	A0A1S2ZE86	305	310	6	449	0	0	0	0.37037037	162	69	1413	0.45	TRUE
Erinaceus europaeus (Western European hedgehog)	Eukaryota/Amorphea/Obazoa/Opisthokonta/Holozoa/Filozoa/Choanozoa/Metazoa/Eumetazoa/Bilateria/Deuterostomia/Chordata/Olfactores/Craniata/Vertebrata/Euteleostomi/Mammalia/Eutheria/Laurasiatheria/Eulipotyphla/Erinaceidae/Erinaceinae/Erinaceus/Erinaceus europaeus (Western European hedgehog) (OX=9365)	Amorphea	Obazoa	Opisthokonta	Holozoa	Filozoa	Choanozoa	Metazoa	Erinaceidae	Erinaceus	europaeus	9365	tr|A0A1S2ZE86|A0A1S2ZE86_ERIEU collagen alpha-1(XXVI) chain OS=Erinaceus europaeus OX=9365 GN=COL26A1 PE=4 SV=1	A0A1S2ZE86	324	374	51	449	0.470588235	0.470588235	0.470588235	0.37037037	162	69	1413	0.45	TRUE
Erinaceus europaeus (Western European hedgehog)	Eukaryota/Amorphea/Obazoa/Opisthokonta/Holozoa/Filozoa/Choanozoa/Metazoa/Eumetazoa/Bilateria/Deuterostomia/Chordata/Olfactores/Craniata/Vertebrata/Euteleostomi/Mammalia/Eutheria/Laurasiatheria/Eulipotyphla/Erinaceidae/Erinaceinae/Erinaceus/Erinaceus europaeus (Western European hedgehog) (OX=9365)	Amorphea	Obazoa	Opisthokonta	Holozoa	Filozoa	Choanozoa	Metazoa	Erinaceidae	Erinaceus	europaeus	9365	tr|A0A1S2ZE86|A0A1S2ZE86_ERIEU collagen alpha-1(XXVI) chain OS=Erinaceus europaeus OX=9365 GN=COL26A1 PE=4 SV=1	A0A1S2ZE86	379	384	6	449	0	0	0	0.37037037	162	69	1413	0.45	TRUE
Erinaceus europaeus (Western European hedgehog)	Eukaryota/Amorphea/Obazoa/Opisthokonta/Holozoa/Filozoa/Choanozoa/Metazoa/Eumetazoa/Bilateria/Deuterostomia/Chordata/Olfactores/Craniata/Vertebrata/Euteleostomi/Mammalia/Eutheria/Laurasiatheria/Eulipotyphla/Erinaceidae/Erinaceinae/Erinaceus/Erinaceus europaeus (Western European hedgehog) (OX=9365)	Amorphea	Obazoa	Opisthokonta	Holozoa	Filozoa	Choanozoa	Metazoa	Erinaceidae	Erinaceus	europaeus	9365	tr|A0A1S2ZE86|A0A1S2ZE86_ERIEU collagen alpha-1(XXVI) chain OS=Erinaceus europaeus OX=9365 GN=COL26A1 PE=4 SV=1	A0A1S2ZE86	417	422	6	449	0	0	0	0.37037037	162	69	1413	0.45	TRUE
