## Supplementary Data File 1 for "Widespread distribution of collagens and collagen-associated domains in eukaryotes" (part 30 of 287)

binom	pathString	level1	level2	level3	level4	level5	level6	level7	family	genus	species	uniprot_organism_id	uniprot_protein_name	protein_id	start	stop	length	protein_length	p2	p3	pavg	protein_pavg	total_cthr_length	max_unint_cthr_length	fam_max_total_cthr_length	fam_max_pavg	has_ph
Erinaceus europaeus (Western European hedgehog)	Eukaryota/Amorphea/Obazoa/Opisthokonta/Holozoa/Filozoa/Choanozoa/Metazoa/Eumetazoa/Bilateria/Deuterostomia/Chordata/Olfactores/Craniata/Vertebrata/Euteleostomi/Mammalia/Eutheria/Laurasiatheria/Eulipotyphla/Erinaceidae/Erinaceinae/Erinaceus/Erinaceus europaeus (Western European hedgehog) (OX=9365)	Amorphea	Obazoa	Opisthokonta	Holozoa	Filozoa	Choanozoa	Metazoa	Erinaceidae	Erinaceus	europaeus	9365	tr|A0A1S3W716|A0A1S3W716_ERIEU collagen alpha-3(IV) chain OS=Erinaceus europaeus OX=9365 GN=COL4A3 PE=4 SV=1	A0A1S3W716	46	162	117	1675	0.179487179	0.461538462	0.320512821	0.352402746	1311	117	1413	0.45	TRUE
Erinaceus europaeus (Western European hedgehog)	Eukaryota/Amorphea/Obazoa/Opisthokonta/Holozoa/Filozoa/Choanozoa/Metazoa/Eumetazoa/Bilateria/Deuterostomia/Chordata/Olfactores/Craniata/Vertebrata/Euteleostomi/Mammalia/Eutheria/Laurasiatheria/Eulipotyphla/Erinaceidae/Erinaceinae/Erinaceus/Erinaceus europaeus (Western European hedgehog) (OX=9365)	Amorphea	Obazoa	Opisthokonta	Holozoa	Filozoa	Choanozoa	Metazoa	Erinaceidae	Erinaceus	europaeus	9365	tr|A0A1S3W716|A0A1S3W716_ERIEU collagen alpha-3(IV) chain OS=Erinaceus europaeus OX=9365 GN=COL4A3 PE=4 SV=1	A0A1S3W716	164	172	9	1675	0	0	0	0.352402746	1311	117	1413	0.45	TRUE
Erinaceus europaeus (Western European hedgehog)	Eukaryota/Amorphea/Obazoa/Opisthokonta/Holozoa/Filozoa/Choanozoa/Metazoa/Eumetazoa/Bilateria/Deuterostomia/Chordata/Olfactores/Craniata/Vertebrata/Euteleostomi/Mammalia/Eutheria/Laurasiatheria/Eulipotyphla/Erinaceidae/Erinaceinae/Erinaceus/Erinaceus europaeus (Western European hedgehog) (OX=9365)	Amorphea	Obazoa	Opisthokonta	Holozoa	Filozoa	Choanozoa	Metazoa	Erinaceidae	Erinaceus	europaeus	9365	tr|A0A1S3W716|A0A1S3W716_ERIEU collagen alpha-3(IV) chain OS=Erinaceus europaeus OX=9365 GN=COL4A3 PE=4 SV=1	A0A1S3W716	174	224	51	1675	0.294117647	0.588235294	0.441176471	0.352402746	1311	117	1413	0.45	TRUE
Erinaceus europaeus (Western European hedgehog)	Eukaryota/Amorphea/Obazoa/Opisthokonta/Holozoa/Filozoa/Choanozoa/Metazoa/Eumetazoa/Bilateria/Deuterostomia/Chordata/Olfactores/Craniata/Vertebrata/Euteleostomi/Mammalia/Eutheria/Laurasiatheria/Eulipotyphla/Erinaceidae/Erinaceinae/Erinaceus/Erinaceus europaeus (Western European hedgehog) (OX=9365)	Amorphea	Obazoa	Opisthokonta	Holozoa	Filozoa	Choanozoa	Metazoa	Erinaceidae	Erinaceus	europaeus	9365	tr|A0A1S3W716|A0A1S3W716_ERIEU collagen alpha-3(IV) chain OS=Erinaceus europaeus OX=9365 GN=COL4A3 PE=4 SV=1	A0A1S3W716	227	247	21	1675	0.285714286	0.142857143	0.214285714	0.352402746	1311	117	1413	0.45	TRUE
Erinaceus europaeus (Western European hedgehog)	Eukaryota/Amorphea/Obazoa/Opisthokonta/Holozoa/Filozoa/Choanozoa/Metazoa/Eumetazoa/Bilateria/Deuterostomia/Chordata/Olfactores/Craniata/Vertebrata/Euteleostomi/Mammalia/Eutheria/Laurasiatheria/Eulipotyphla/Erinaceidae/Erinaceinae/Erinaceus/Erinaceus europaeus (Western European hedgehog) (OX=9365)	Amorphea	Obazoa	Opisthokonta	Holozoa	Filozoa	Choanozoa	Metazoa	Erinaceidae	Erinaceus	europaeus	9365	tr|A0A1S3W716|A0A1S3W716_ERIEU collagen alpha-3(IV) chain OS=Erinaceus europaeus OX=9365 GN=COL4A3 PE=4 SV=1	A0A1S3W716	262	285	24	1675	0.375	0.375	0.375	0.352402746	1311	117	1413	0.45	TRUE
Erinaceus europaeus (Western European hedgehog)	Eukaryota/Amorphea/Obazoa/Opisthokonta/Holozoa/Filozoa/Choanozoa/Metazoa/Eumetazoa/Bilateria/Deuterostomia/Chordata/Olfactores/Craniata/Vertebrata/Euteleostomi/Mammalia/Eutheria/Laurasiatheria/Eulipotyphla/Erinaceidae/Erinaceinae/Erinaceus/Erinaceus europaeus (Western European hedgehog) (OX=9365)	Amorphea	Obazoa	Opisthokonta	Holozoa	Filozoa	Choanozoa	Metazoa	Erinaceidae	Erinaceus	europaeus	9365	tr|A0A1S3W716|A0A1S3W716_ERIEU collagen alpha-3(IV) chain OS=Erinaceus europaeus OX=9365 GN=COL4A3 PE=4 SV=1	A0A1S3W716	291	347	57	1675	0.105263158	0.315789474	0.210526316	0.352402746	1311	117	1413	0.45	TRUE
Erinaceus europaeus (Western European hedgehog)	Eukaryota/Amorphea/Obazoa/Opisthokonta/Holozoa/Filozoa/Choanozoa/Metazoa/Eumetazoa/Bilateria/Deuterostomia/Chordata/Olfactores/Craniata/Vertebrata/Euteleostomi/Mammalia/Eutheria/Laurasiatheria/Eulipotyphla/Erinaceidae/Erinaceinae/Erinaceus/Erinaceus europaeus (Western European hedgehog) (OX=9365)	Amorphea	Obazoa	Opisthokonta	Holozoa	Filozoa	Choanozoa	Metazoa	Erinaceidae	Erinaceus	europaeus	9365	tr|A0A1S3W716|A0A1S3W716_ERIEU collagen alpha-3(IV) chain OS=Erinaceus europaeus OX=9365 GN=COL4A3 PE=4 SV=1	A0A1S3W716	357	389	33	1675	0.454545455	0.636363636	0.545454545	0.352402746	1311	117	1413	0.45	TRUE
Erinaceus europaeus (Western European hedgehog)	Eukaryota/Amorphea/Obazoa/Opisthokonta/Holozoa/Filozoa/Choanozoa/Metazoa/Eumetazoa/Bilateria/Deuterostomia/Chordata/Olfactores/Craniata/Vertebrata/Euteleostomi/Mammalia/Eutheria/Laurasiatheria/Eulipotyphla/Erinaceidae/Erinaceinae/Erinaceus/Erinaceus europaeus (Western European hedgehog) (OX=9365)	Amorphea	Obazoa	Opisthokonta	Holozoa	Filozoa	Choanozoa	Metazoa	Erinaceidae	Erinaceus	europaeus	9365	tr|A0A1S3W716|A0A1S3W716_ERIEU collagen alpha-3(IV) chain OS=Erinaceus europaeus OX=9365 GN=COL4A3 PE=4 SV=1	A0A1S3W716	392	415	24	1675	0.25	0.375	0.3125	0.352402746	1311	117	1413	0.45	TRUE
Erinaceus europaeus (Western European hedgehog)	Eukaryota/Amorphea/Obazoa/Opisthokonta/Holozoa/Filozoa/Choanozoa/Metazoa/Eumetazoa/Bilateria/Deuterostomia/Chordata/Olfactores/Craniata/Vertebrata/Euteleostomi/Mammalia/Eutheria/Laurasiatheria/Eulipotyphla/Erinaceidae/Erinaceinae/Erinaceus/Erinaceus europaeus (Western European hedgehog) (OX=9365)	Amorphea	Obazoa	Opisthokonta	Holozoa	Filozoa	Choanozoa	Metazoa	Erinaceidae	Erinaceus	europaeus	9365	tr|A0A1S3W716|A0A1S3W716_ERIEU collagen alpha-3(IV) chain OS=Erinaceus europaeus OX=9365 GN=COL4A3 PE=4 SV=1	A0A1S3W716	418	444	27	1675	0.444444444	0.666666667	0.555555556	0.352402746	1311	117	1413	0.45	TRUE
Erinaceus europaeus (Western European hedgehog)	Eukaryota/Amorphea/Obazoa/Opisthokonta/Holozoa/Filozoa/Choanozoa/Metazoa/Eumetazoa/Bilateria/Deuterostomia/Chordata/Olfactores/Craniata/Vertebrata/Euteleostomi/Mammalia/Eutheria/Laurasiatheria/Eulipotyphla/Erinaceidae/Erinaceinae/Erinaceus/Erinaceus europaeus (Western European hedgehog) (OX=9365)	Amorphea	Obazoa	Opisthokonta	Holozoa	Filozoa	Choanozoa	Metazoa	Erinaceidae	Erinaceus	europaeus	9365	tr|A0A1S3W716|A0A1S3W716_ERIEU collagen alpha-3(IV) chain OS=Erinaceus europaeus OX=9365 GN=COL4A3 PE=4 SV=1	A0A1S3W716	449	478	30	1675	0.2	0.5	0.35	0.352402746	1311	117	1413	0.45	TRUE
Erinaceus europaeus (Western European hedgehog)	Eukaryota/Amorphea/Obazoa/Opisthokonta/Holozoa/Filozoa/Choanozoa/Metazoa/Eumetazoa/Bilateria/Deuterostomia/Chordata/Olfactores/Craniata/Vertebrata/Euteleostomi/Mammalia/Eutheria/Laurasiatheria/Eulipotyphla/Erinaceidae/Erinaceinae/Erinaceus/Erinaceus europaeus (Western European hedgehog) (OX=9365)	Amorphea	Obazoa	Opisthokonta	Holozoa	Filozoa	Choanozoa	Metazoa	Erinaceidae	Erinaceus	europaeus	9365	tr|A0A1S3W716|A0A1S3W716_ERIEU collagen alpha-3(IV) chain OS=Erinaceus europaeus OX=9365 GN=COL4A3 PE=4 SV=1	A0A1S3W716	487	546	60	1675	0	0.6	0.3	0.352402746	1311	117	1413	0.45	TRUE
Erinaceus europaeus (Western European hedgehog)	Eukaryota/Amorphea/Obazoa/Opisthokonta/Holozoa/Filozoa/Choanozoa/Metazoa/Eumetazoa/Bilateria/Deuterostomia/Chordata/Olfactores/Craniata/Vertebrata/Euteleostomi/Mammalia/Eutheria/Laurasiatheria/Eulipotyphla/Erinaceidae/Erinaceinae/Erinaceus/Erinaceus europaeus (Western European hedgehog) (OX=9365)	Amorphea	Obazoa	Opisthokonta	Holozoa	Filozoa	Choanozoa	Metazoa	Erinaceidae	Erinaceus	europaeus	9365	tr|A0A1S3W716|A0A1S3W716_ERIEU collagen alpha-3(IV) chain OS=Erinaceus europaeus OX=9365 GN=COL4A3 PE=4 SV=1	A0A1S3W716	551	589	39	1675	0.153846154	0.538461538	0.346153846	0.352402746	1311	117	1413	0.45	TRUE
Erinaceus europaeus (Western European hedgehog)	Eukaryota/Amorphea/Obazoa/Opisthokonta/Holozoa/Filozoa/Choanozoa/Metazoa/Eumetazoa/Bilateria/Deuterostomia/Chordata/Olfactores/Craniata/Vertebrata/Euteleostomi/Mammalia/Eutheria/Laurasiatheria/Eulipotyphla/Erinaceidae/Erinaceinae/Erinaceus/Erinaceus europaeus (Western European hedgehog) (OX=9365)	Amorphea	Obazoa	Opisthokonta	Holozoa	Filozoa	Choanozoa	Metazoa	Erinaceidae	Erinaceus	europaeus	9365	tr|A0A1S3W716|A0A1S3W716_ERIEU collagen alpha-3(IV) chain OS=Erinaceus europaeus OX=9365 GN=COL4A3 PE=4 SV=1	A0A1S3W716	593	619	27	1675	0.222222222	0.555555556	0.388888889	0.352402746	1311	117	1413	0.45	TRUE
Erinaceus europaeus (Western European hedgehog)	Eukaryota/Amorphea/Obazoa/Opisthokonta/Holozoa/Filozoa/Choanozoa/Metazoa/Eumetazoa/Bilateria/Deuterostomia/Chordata/Olfactores/Craniata/Vertebrata/Euteleostomi/Mammalia/Eutheria/Laurasiatheria/Eulipotyphla/Erinaceidae/Erinaceinae/Erinaceus/Erinaceus europaeus (Western European hedgehog) (OX=9365)	Amorphea	Obazoa	Opisthokonta	Holozoa	Filozoa	Choanozoa	Metazoa	Erinaceidae	Erinaceus	europaeus	9365	tr|A0A1S3W716|A0A1S3W716_ERIEU collagen alpha-3(IV) chain OS=Erinaceus europaeus OX=9365 GN=COL4A3 PE=4 SV=1	A0A1S3W716	622	651	30	1675	0.3	0.5	0.4	0.352402746	1311	117	1413	0.45	TRUE
Erinaceus europaeus (Western European hedgehog)	Eukaryota/Amorphea/Obazoa/Opisthokonta/Holozoa/Filozoa/Choanozoa/Metazoa/Eumetazoa/Bilateria/Deuterostomia/Chordata/Olfactores/Craniata/Vertebrata/Euteleostomi/Mammalia/Eutheria/Laurasiatheria/Eulipotyphla/Erinaceidae/Erinaceinae/Erinaceus/Erinaceus europaeus (Western European hedgehog) (OX=9365)	Amorphea	Obazoa	Opisthokonta	Holozoa	Filozoa	Choanozoa	Metazoa	Erinaceidae	Erinaceus	europaeus	9365	tr|A0A1S3W716|A0A1S3W716_ERIEU collagen alpha-3(IV) chain OS=Erinaceus europaeus OX=9365 GN=COL4A3 PE=4 SV=1	A0A1S3W716	659	685	27	1675	0.555555556	0.666666667	0.611111111	0.352402746	1311	117	1413	0.45	TRUE
Erinaceus europaeus (Western European hedgehog)	Eukaryota/Amorphea/Obazoa/Opisthokonta/Holozoa/Filozoa/Choanozoa/Metazoa/Eumetazoa/Bilateria/Deuterostomia/Chordata/Olfactores/Craniata/Vertebrata/Euteleostomi/Mammalia/Eutheria/Laurasiatheria/Eulipotyphla/Erinaceidae/Erinaceinae/Erinaceus/Erinaceus europaeus (Western European hedgehog) (OX=9365)	Amorphea	Obazoa	Opisthokonta	Holozoa	Filozoa	Choanozoa	Metazoa	Erinaceidae	Erinaceus	europaeus	9365	tr|A0A1S3W716|A0A1S3W716_ERIEU collagen alpha-3(IV) chain OS=Erinaceus europaeus OX=9365 GN=COL4A3 PE=4 SV=1	A0A1S3W716	688	702	15	1675	0.2	0.6	0.4	0.352402746	1311	117	1413	0.45	TRUE
Erinaceus europaeus (Western European hedgehog)	Eukaryota/Amorphea/Obazoa/Opisthokonta/Holozoa/Filozoa/Choanozoa/Metazoa/Eumetazoa/Bilateria/Deuterostomia/Chordata/Olfactores/Craniata/Vertebrata/Euteleostomi/Mammalia/Eutheria/Laurasiatheria/Eulipotyphla/Erinaceidae/Erinaceinae/Erinaceus/Erinaceus europaeus (Western European hedgehog) (OX=9365)	Amorphea	Obazoa	Opisthokonta	Holozoa	Filozoa	Choanozoa	Metazoa	Erinaceidae	Erinaceus	europaeus	9365	tr|A0A1S3W716|A0A1S3W716_ERIEU collagen alpha-3(IV) chain OS=Erinaceus europaeus OX=9365 GN=COL4A3 PE=4 SV=1	A0A1S3W716	705	749	45	1675	0.133333333	0.6	0.366666667	0.352402746	1311	117	1413	0.45	TRUE
Erinaceus europaeus (Western European hedgehog)	Eukaryota/Amorphea/Obazoa/Opisthokonta/Holozoa/Filozoa/Choanozoa/Metazoa/Eumetazoa/Bilateria/Deuterostomia/Chordata/Olfactores/Craniata/Vertebrata/Euteleostomi/Mammalia/Eutheria/Laurasiatheria/Eulipotyphla/Erinaceidae/Erinaceinae/Erinaceus/Erinaceus europaeus (Western European hedgehog) (OX=9365)	Amorphea	Obazoa	Opisthokonta	Holozoa	Filozoa	Choanozoa	Metazoa	Erinaceidae	Erinaceus	europaeus	9365	tr|A0A1S3W716|A0A1S3W716_ERIEU collagen alpha-3(IV) chain OS=Erinaceus europaeus OX=9365 GN=COL4A3 PE=4 SV=1	A0A1S3W716	752	811	60	1675	0.15	0.55	0.35	0.352402746	1311	117	1413	0.45	TRUE
Erinaceus europaeus (Western European hedgehog)	Eukaryota/Amorphea/Obazoa/Opisthokonta/Holozoa/Filozoa/Choanozoa/Metazoa/Eumetazoa/Bilateria/Deuterostomia/Chordata/Olfactores/Craniata/Vertebrata/Euteleostomi/Mammalia/Eutheria/Laurasiatheria/Eulipotyphla/Erinaceidae/Erinaceinae/Erinaceus/Erinaceus europaeus (Western European hedgehog) (OX=9365)	Amorphea	Obazoa	Opisthokonta	Holozoa	Filozoa	Choanozoa	Metazoa	Erinaceidae	Erinaceus	europaeus	9365	tr|A0A1S3W716|A0A1S3W716_ERIEU collagen alpha-3(IV) chain OS=Erinaceus europaeus OX=9365 GN=COL4A3 PE=4 SV=1	A0A1S3W716	814	849	36	1675	0.166666667	0.25	0.208333333	0.352402746	1311	117	1413	0.45	TRUE
Erinaceus europaeus (Western European hedgehog)	Eukaryota/Amorphea/Obazoa/Opisthokonta/Holozoa/Filozoa/Choanozoa/Metazoa/Eumetazoa/Bilateria/Deuterostomia/Chordata/Olfactores/Craniata/Vertebrata/Euteleostomi/Mammalia/Eutheria/Laurasiatheria/Eulipotyphla/Erinaceidae/Erinaceinae/Erinaceus/Erinaceus europaeus (Western European hedgehog) (OX=9365)	Amorphea	Obazoa	Opisthokonta	Holozoa	Filozoa	Choanozoa	Metazoa	Erinaceidae	Erinaceus	europaeus	9365	tr|A0A1S3W716|A0A1S3W716_ERIEU collagen alpha-3(IV) chain OS=Erinaceus europaeus OX=9365 GN=COL4A3 PE=4 SV=1	A0A1S3W716	852	947	96	1675	0.21875	0.5	0.359375	0.352402746	1311	117	1413	0.45	TRUE
Erinaceus europaeus (Western European hedgehog)	Eukaryota/Amorphea/Obazoa/Opisthokonta/Holozoa/Filozoa/Choanozoa/Metazoa/Eumetazoa/Bilateria/Deuterostomia/Chordata/Olfactores/Craniata/Vertebrata/Euteleostomi/Mammalia/Eutheria/Laurasiatheria/Eulipotyphla/Erinaceidae/Erinaceinae/Erinaceus/Erinaceus europaeus (Western European hedgehog) (OX=9365)	Amorphea	Obazoa	Opisthokonta	Holozoa	Filozoa	Choanozoa	Metazoa	Erinaceidae	Erinaceus	europaeus	9365	tr|A0A1S3W716|A0A1S3W716_ERIEU collagen alpha-3(IV) chain OS=Erinaceus europaeus OX=9365 GN=COL4A3 PE=4 SV=1	A0A1S3W716	954	1061	108	1675	0.138888889	0.5	0.319444444	0.352402746	1311	117	1413	0.45	TRUE
Erinaceus europaeus (Western European hedgehog)	Eukaryota/Amorphea/Obazoa/Opisthokonta/Holozoa/Filozoa/Choanozoa/Metazoa/Eumetazoa/Bilateria/Deuterostomia/Chordata/Olfactores/Craniata/Vertebrata/Euteleostomi/Mammalia/Eutheria/Laurasiatheria/Eulipotyphla/Erinaceidae/Erinaceinae/Erinaceus/Erinaceus europaeus (Western European hedgehog) (OX=9365)	Amorphea	Obazoa	Opisthokonta	Holozoa	Filozoa	Choanozoa	Metazoa	Erinaceidae	Erinaceus	europaeus	9365	tr|A0A1S3W716|A0A1S3W716_ERIEU collagen alpha-3(IV) chain OS=Erinaceus europaeus OX=9365 GN=COL4A3 PE=4 SV=1	A0A1S3W716	1067	1180	114	1675	0.315789474	0.473684211	0.394736842	0.352402746	1311	117	1413	0.45	TRUE
Erinaceus europaeus (Western European hedgehog)	Eukaryota/Amorphea/Obazoa/Opisthokonta/Holozoa/Filozoa/Choanozoa/Metazoa/Eumetazoa/Bilateria/Deuterostomia/Chordata/Olfactores/Craniata/Vertebrata/Euteleostomi/Mammalia/Eutheria/Laurasiatheria/Eulipotyphla/Erinaceidae/Erinaceinae/Erinaceus/Erinaceus europaeus (Western European hedgehog) (OX=9365)	Amorphea	Obazoa	Opisthokonta	Holozoa	Filozoa	Choanozoa	Metazoa	Erinaceidae	Erinaceus	europaeus	9365	tr|A0A1S3W716|A0A1S3W716_ERIEU collagen alpha-3(IV) chain OS=Erinaceus europaeus OX=9365 GN=COL4A3 PE=4 SV=1	A0A1S3W716	1184	1237	54	1675	0.333333333	0.277777778	0.305555556	0.352402746	1311	117	1413	0.45	TRUE
Erinaceus europaeus (Western European hedgehog)	Eukaryota/Amorphea/Obazoa/Opisthokonta/Holozoa/Filozoa/Choanozoa/Metazoa/Eumetazoa/Bilateria/Deuterostomia/Chordata/Olfactores/Craniata/Vertebrata/Euteleostomi/Mammalia/Eutheria/Laurasiatheria/Eulipotyphla/Erinaceidae/Erinaceinae/Erinaceus/Erinaceus europaeus (Western European hedgehog) (OX=9365)	Amorphea	Obazoa	Opisthokonta	Holozoa	Filozoa	Choanozoa	Metazoa	Erinaceidae	Erinaceus	europaeus	9365	tr|A0A1S3W716|A0A1S3W716_ERIEU collagen alpha-3(IV) chain OS=Erinaceus europaeus OX=9365 GN=COL4A3 PE=4 SV=1	A0A1S3W716	1240	1266	27	1675	0.333333333	0.555555556	0.444444444	0.352402746	1311	117	1413	0.45	TRUE
Erinaceus europaeus (Western European hedgehog)	Eukaryota/Amorphea/Obazoa/Opisthokonta/Holozoa/Filozoa/Choanozoa/Metazoa/Eumetazoa/Bilateria/Deuterostomia/Chordata/Olfactores/Craniata/Vertebrata/Euteleostomi/Mammalia/Eutheria/Laurasiatheria/Eulipotyphla/Erinaceidae/Erinaceinae/Erinaceus/Erinaceus europaeus (Western European hedgehog) (OX=9365)	Amorphea	Obazoa	Opisthokonta	Holozoa	Filozoa	Choanozoa	Metazoa	Erinaceidae	Erinaceus	europaeus	9365	tr|A0A1S3W716|A0A1S3W716_ERIEU collagen alpha-3(IV) chain OS=Erinaceus europaeus OX=9365 GN=COL4A3 PE=4 SV=1	A0A1S3W716	1269	1355	87	1675	0.24137931	0.379310345	0.310344828	0.352402746	1311	117	1413	0.45	TRUE
Erinaceus europaeus (Western European hedgehog)	Eukaryota/Amorphea/Obazoa/Opisthokonta/Holozoa/Filozoa/Choanozoa/Metazoa/Eumetazoa/Bilateria/Deuterostomia/Chordata/Olfactores/Craniata/Vertebrata/Euteleostomi/Mammalia/Eutheria/Laurasiatheria/Eulipotyphla/Erinaceidae/Erinaceinae/Erinaceus/Erinaceus europaeus (Western European hedgehog) (OX=9365)	Amorphea	Obazoa	Opisthokonta	Holozoa	Filozoa	Choanozoa	Metazoa	Erinaceidae	Erinaceus	europaeus	9365	tr|A0A1S3W716|A0A1S3W716_ERIEU collagen alpha-3(IV) chain OS=Erinaceus europaeus OX=9365 GN=COL4A3 PE=4 SV=1	A0A1S3W716	1362	1442	81	1675	0.37037037	0.481481481	0.425925926	0.352402746	1311	117	1413	0.45	TRUE
Erinaceus europaeus (Western European hedgehog)	Eukaryota/Amorphea/Obazoa/Opisthokonta/Holozoa/Filozoa/Choanozoa/Metazoa/Eumetazoa/Bilateria/Deuterostomia/Chordata/Olfactores/Craniata/Vertebrata/Euteleostomi/Mammalia/Eutheria/Laurasiatheria/Eulipotyphla/Erinaceidae/Erinaceinae/Erinaceus/Erinaceus europaeus (Western European hedgehog) (OX=9365)	Amorphea	Obazoa	Opisthokonta	Holozoa	Filozoa	Choanozoa	Metazoa	Erinaceidae	Erinaceus	europaeus	9365	tr|A0A1S3W716|A0A1S3W716_ERIEU collagen alpha-3(IV) chain OS=Erinaceus europaeus OX=9365 GN=COL4A3 PE=4 SV=1	A0A1S3W716	1493	1498	6	1675	0	0	0	0.352402746	1311	117	1413	0.45	TRUE
Erinaceus europaeus (Western European hedgehog)	Eukaryota/Amorphea/Obazoa/Opisthokonta/Holozoa/Filozoa/Choanozoa/Metazoa/Eumetazoa/Bilateria/Deuterostomia/Chordata/Olfactores/Craniata/Vertebrata/Euteleostomi/Mammalia/Eutheria/Laurasiatheria/Eulipotyphla/Erinaceidae/Erinaceinae/Erinaceus/Erinaceus europaeus (Western European hedgehog) (OX=9365)	Amorphea	Obazoa	Opisthokonta	Holozoa	Filozoa	Choanozoa	Metazoa	Erinaceidae	Erinaceus	europaeus	9365	tr|A0A1S3W716|A0A1S3W716_ERIEU collagen alpha-3(IV) chain OS=Erinaceus europaeus OX=9365 GN=COL4A3 PE=4 SV=1	A0A1S3W716	1595	1600	6	1675	0	0	0	0.352402746	1311	117	1413	0.45	TRUE
Erinaceus europaeus (Western European hedgehog)	Eukaryota/Amorphea/Obazoa/Opisthokonta/Holozoa/Filozoa/Choanozoa/Metazoa/Eumetazoa/Bilateria/Deuterostomia/Chordata/Olfactores/Craniata/Vertebrata/Euteleostomi/Mammalia/Eutheria/Laurasiatheria/Eulipotyphla/Erinaceidae/Erinaceinae/Erinaceus/Erinaceus europaeus (Western European hedgehog) (OX=9365)	Amorphea	Obazoa	Opisthokonta	Holozoa	Filozoa	Choanozoa	Metazoa	Erinaceidae	Erinaceus	europaeus	9365	tr|A0A1S2ZZ55|A0A1S2ZZ55_ERIEU collagen alpha-1(XXVII) chain isoform X1 OS=Erinaceus europaeus OX=9365 GN=COL27A1 PE=4 SV=1	A0A1S2ZZ55	8	13	6	1836	0	0	0	0.268072289	996	651	1413	0.45	TRUE
Erinaceus europaeus (Western European hedgehog)	Eukaryota/Amorphea/Obazoa/Opisthokonta/Holozoa/Filozoa/Choanozoa/Metazoa/Eumetazoa/Bilateria/Deuterostomia/Chordata/Olfactores/Craniata/Vertebrata/Euteleostomi/Mammalia/Eutheria/Laurasiatheria/Eulipotyphla/Erinaceidae/Erinaceinae/Erinaceus/Erinaceus europaeus (Western European hedgehog) (OX=9365)	Amorphea	Obazoa	Opisthokonta	Holozoa	Filozoa	Choanozoa	Metazoa	Erinaceidae	Erinaceus	europaeus	9365	tr|A0A1S2ZZ55|A0A1S2ZZ55_ERIEU collagen alpha-1(XXVII) chain isoform X1 OS=Erinaceus europaeus OX=9365 GN=COL27A1 PE=4 SV=1	A0A1S2ZZ55	600	656	57	1836	0.263157895	0.578947368	0.421052632	0.268072289	996	651	1413	0.45	TRUE
Erinaceus europaeus (Western European hedgehog)	Eukaryota/Amorphea/Obazoa/Opisthokonta/Holozoa/Filozoa/Choanozoa/Metazoa/Eumetazoa/Bilateria/Deuterostomia/Chordata/Olfactores/Craniata/Vertebrata/Euteleostomi/Mammalia/Eutheria/Laurasiatheria/Eulipotyphla/Erinaceidae/Erinaceinae/Erinaceus/Erinaceus europaeus (Western European hedgehog) (OX=9365)	Amorphea	Obazoa	Opisthokonta	Holozoa	Filozoa	Choanozoa	Metazoa	Erinaceidae	Erinaceus	europaeus	9365	tr|A0A1S2ZZ55|A0A1S2ZZ55_ERIEU collagen alpha-1(XXVII) chain isoform X1 OS=Erinaceus europaeus OX=9365 GN=COL27A1 PE=4 SV=1	A0A1S2ZZ55	663	1313	651	1836	0.211981567	0.31797235	0.264976959	0.268072289	996	651	1413	0.45	TRUE
Erinaceus europaeus (Western European hedgehog)	Eukaryota/Amorphea/Obazoa/Opisthokonta/Holozoa/Filozoa/Choanozoa/Metazoa/Eumetazoa/Bilateria/Deuterostomia/Chordata/Olfactores/Craniata/Vertebrata/Euteleostomi/Mammalia/Eutheria/Laurasiatheria/Eulipotyphla/Erinaceidae/Erinaceinae/Erinaceus/Erinaceus europaeus (Western European hedgehog) (OX=9365)	Amorphea	Obazoa	Opisthokonta	Holozoa	Filozoa	Choanozoa	Metazoa	Erinaceidae	Erinaceus	europaeus	9365	tr|A0A1S2ZZ55|A0A1S2ZZ55_ERIEU collagen alpha-1(XXVII) chain isoform X1 OS=Erinaceus europaeus OX=9365 GN=COL27A1 PE=4 SV=1	A0A1S2ZZ55	1315	1596	282	1836	0.223404255	0.276595745	0.25	0.268072289	996	651	1413	0.45	TRUE
Ornithorhynchus anatinus (Duckbill platypus) (Strain: Glennie)	Eukaryota/Amorphea/Obazoa/Opisthokonta/Holozoa/Filozoa/Choanozoa/Metazoa/Eumetazoa/Bilateria/Deuterostomia/Chordata/Olfactores/Craniata/Vertebrata/Euteleostomi/Mammalia/Monotremata/Ornithorhynchidae/Ornithorhynchus/Ornithorhynchus anatinus (Duckbill platypus) (Strain: Glennie) (OX=9258)	Amorphea	Obazoa	Opisthokonta	Holozoa	Filozoa	Choanozoa	Metazoa	Ornithorhynchidae	Ornithorhynchus	anatinus	9258	tr|K7ECU7|K7ECU7_ORNAN Collagen type XIII alpha 1 chain OS=Ornithorhynchus anatinus OX=9258 GN=COL13A1 PE=4 SV=2	K7ECU7	26	31	6	718	0	0	0	0.302325581	516	114	1305	0.431034483	TRUE
Ornithorhynchus anatinus (Duckbill platypus) (Strain: Glennie)	Eukaryota/Amorphea/Obazoa/Opisthokonta/Holozoa/Filozoa/Choanozoa/Metazoa/Eumetazoa/Bilateria/Deuterostomia/Chordata/Olfactores/Craniata/Vertebrata/Euteleostomi/Mammalia/Monotremata/Ornithorhynchidae/Ornithorhynchus/Ornithorhynchus anatinus (Duckbill platypus) (Strain: Glennie) (OX=9258)	Amorphea	Obazoa	Opisthokonta	Holozoa	Filozoa	Choanozoa	Metazoa	Ornithorhynchidae	Ornithorhynchus	anatinus	9258	tr|K7ECU7|K7ECU7_ORNAN Collagen type XIII alpha 1 chain OS=Ornithorhynchus anatinus OX=9258 GN=COL13A1 PE=4 SV=2	K7ECU7	33	38	6	718	0	0.5	0.25	0.302325581	516	114	1305	0.431034483	TRUE
Ornithorhynchus anatinus (Duckbill platypus) (Strain: Glennie)	Eukaryota/Amorphea/Obazoa/Opisthokonta/Holozoa/Filozoa/Choanozoa/Metazoa/Eumetazoa/Bilateria/Deuterostomia/Chordata/Olfactores/Craniata/Vertebrata/Euteleostomi/Mammalia/Monotremata/Ornithorhynchidae/Ornithorhynchus/Ornithorhynchus anatinus (Duckbill platypus) (Strain: Glennie) (OX=9258)	Amorphea	Obazoa	Opisthokonta	Holozoa	Filozoa	Choanozoa	Metazoa	Ornithorhynchidae	Ornithorhynchus	anatinus	9258	tr|K7ECU7|K7ECU7_ORNAN Collagen type XIII alpha 1 chain OS=Ornithorhynchus anatinus OX=9258 GN=COL13A1 PE=4 SV=2	K7ECU7	135	176	42	718	0.142857143	0.428571429	0.285714286	0.302325581	516	114	1305	0.431034483	TRUE
Ornithorhynchus anatinus (Duckbill platypus) (Strain: Glennie)	Eukaryota/Amorphea/Obazoa/Opisthokonta/Holozoa/Filozoa/Choanozoa/Metazoa/Eumetazoa/Bilateria/Deuterostomia/Chordata/Olfactores/Craniata/Vertebrata/Euteleostomi/Mammalia/Monotremata/Ornithorhynchidae/Ornithorhynchus/Ornithorhynchus anatinus (Duckbill platypus) (Strain: Glennie) (OX=9258)	Amorphea	Obazoa	Opisthokonta	Holozoa	Filozoa	Choanozoa	Metazoa	Ornithorhynchidae	Ornithorhynchus	anatinus	9258	tr|K7ECU7|K7ECU7_ORNAN Collagen type XIII alpha 1 chain OS=Ornithorhynchus anatinus OX=9258 GN=COL13A1 PE=4 SV=2	K7ECU7	179	238	60	718	0.2	0.4	0.3	0.302325581	516	114	1305	0.431034483	TRUE
Ornithorhynchus anatinus (Duckbill platypus) (Strain: Glennie)	Eukaryota/Amorphea/Obazoa/Opisthokonta/Holozoa/Filozoa/Choanozoa/Metazoa/Eumetazoa/Bilateria/Deuterostomia/Chordata/Olfactores/Craniata/Vertebrata/Euteleostomi/Mammalia/Monotremata/Ornithorhynchidae/Ornithorhynchus/Ornithorhynchus anatinus (Duckbill platypus) (Strain: Glennie) (OX=9258)	Amorphea	Obazoa	Opisthokonta	Holozoa	Filozoa	Choanozoa	Metazoa	Ornithorhynchidae	Ornithorhynchus	anatinus	9258	tr|K7ECU7|K7ECU7_ORNAN Collagen type XIII alpha 1 chain OS=Ornithorhynchus anatinus OX=9258 GN=COL13A1 PE=4 SV=2	K7ECU7	264	317	54	718	0.444444444	0.444444444	0.444444444	0.302325581	516	114	1305	0.431034483	TRUE
Ornithorhynchus anatinus (Duckbill platypus) (Strain: Glennie)	Eukaryota/Amorphea/Obazoa/Opisthokonta/Holozoa/Filozoa/Choanozoa/Metazoa/Eumetazoa/Bilateria/Deuterostomia/Chordata/Olfactores/Craniata/Vertebrata/Euteleostomi/Mammalia/Monotremata/Ornithorhynchidae/Ornithorhynchus/Ornithorhynchus anatinus (Duckbill platypus) (Strain: Glennie) (OX=9258)	Amorphea	Obazoa	Opisthokonta	Holozoa	Filozoa	Choanozoa	Metazoa	Ornithorhynchidae	Ornithorhynchus	anatinus	9258	tr|K7ECU7|K7ECU7_ORNAN Collagen type XIII alpha 1 chain OS=Ornithorhynchus anatinus OX=9258 GN=COL13A1 PE=4 SV=2	K7ECU7	320	358	39	718	0.153846154	0.384615385	0.269230769	0.302325581	516	114	1305	0.431034483	TRUE
Ornithorhynchus anatinus (Duckbill platypus) (Strain: Glennie)	Eukaryota/Amorphea/Obazoa/Opisthokonta/Holozoa/Filozoa/Choanozoa/Metazoa/Eumetazoa/Bilateria/Deuterostomia/Chordata/Olfactores/Craniata/Vertebrata/Euteleostomi/Mammalia/Monotremata/Ornithorhynchidae/Ornithorhynchus/Ornithorhynchus anatinus (Duckbill platypus) (Strain: Glennie) (OX=9258)	Amorphea	Obazoa	Opisthokonta	Holozoa	Filozoa	Choanozoa	Metazoa	Ornithorhynchidae	Ornithorhynchus	anatinus	9258	tr|K7ECU7|K7ECU7_ORNAN Collagen type XIII alpha 1 chain OS=Ornithorhynchus anatinus OX=9258 GN=COL13A1 PE=4 SV=2	K7ECU7	361	399	39	718	0	0.307692308	0.153846154	0.302325581	516	114	1305	0.431034483	TRUE
Ornithorhynchus anatinus (Duckbill platypus) (Strain: Glennie)	Eukaryota/Amorphea/Obazoa/Opisthokonta/Holozoa/Filozoa/Choanozoa/Metazoa/Eumetazoa/Bilateria/Deuterostomia/Chordata/Olfactores/Craniata/Vertebrata/Euteleostomi/Mammalia/Monotremata/Ornithorhynchidae/Ornithorhynchus/Ornithorhynchus anatinus (Duckbill platypus) (Strain: Glennie) (OX=9258)	Amorphea	Obazoa	Opisthokonta	Holozoa	Filozoa	Choanozoa	Metazoa	Ornithorhynchidae	Ornithorhynchus	anatinus	9258	tr|K7ECU7|K7ECU7_ORNAN Collagen type XIII alpha 1 chain OS=Ornithorhynchus anatinus OX=9258 GN=COL13A1 PE=4 SV=2	K7ECU7	408	461	54	718	0.222222222	0.388888889	0.305555556	0.302325581	516	114	1305	0.431034483	TRUE
Ornithorhynchus anatinus (Duckbill platypus) (Strain: Glennie)	Eukaryota/Amorphea/Obazoa/Opisthokonta/Holozoa/Filozoa/Choanozoa/Metazoa/Eumetazoa/Bilateria/Deuterostomia/Chordata/Olfactores/Craniata/Vertebrata/Euteleostomi/Mammalia/Monotremata/Ornithorhynchidae/Ornithorhynchus/Ornithorhynchus anatinus (Duckbill platypus) (Strain: Glennie) (OX=9258)	Amorphea	Obazoa	Opisthokonta	Holozoa	Filozoa	Choanozoa	Metazoa	Ornithorhynchidae	Ornithorhynchus	anatinus	9258	tr|K7ECU7|K7ECU7_ORNAN Collagen type XIII alpha 1 chain OS=Ornithorhynchus anatinus OX=9258 GN=COL13A1 PE=4 SV=2	K7ECU7	484	585	102	718	0.235294118	0.411764706	0.323529412	0.302325581	516	114	1305	0.431034483	TRUE
Ornithorhynchus anatinus (Duckbill platypus) (Strain: Glennie)	Eukaryota/Amorphea/Obazoa/Opisthokonta/Holozoa/Filozoa/Choanozoa/Metazoa/Eumetazoa/Bilateria/Deuterostomia/Chordata/Olfactores/Craniata/Vertebrata/Euteleostomi/Mammalia/Monotremata/Ornithorhynchidae/Ornithorhynchus/Ornithorhynchus anatinus (Duckbill platypus) (Strain: Glennie) (OX=9258)	Amorphea	Obazoa	Opisthokonta	Holozoa	Filozoa	Choanozoa	Metazoa	Ornithorhynchidae	Ornithorhynchus	anatinus	9258	tr|K7ECU7|K7ECU7_ORNAN Collagen type XIII alpha 1 chain OS=Ornithorhynchus anatinus OX=9258 GN=COL13A1 PE=4 SV=2	K7ECU7	588	701	114	718	0.289473684	0.315789474	0.302631579	0.302325581	516	114	1305	0.431034483	TRUE
Ornithorhynchus anatinus (Duckbill platypus) (Strain: Glennie)	Eukaryota/Amorphea/Obazoa/Opisthokonta/Holozoa/Filozoa/Choanozoa/Metazoa/Eumetazoa/Bilateria/Deuterostomia/Chordata/Olfactores/Craniata/Vertebrata/Euteleostomi/Mammalia/Monotremata/Ornithorhynchidae/Ornithorhynchus/Ornithorhynchus anatinus (Duckbill platypus) (Strain: Glennie) (OX=9258)	Amorphea	Obazoa	Opisthokonta	Holozoa	Filozoa	Choanozoa	Metazoa	Ornithorhynchidae	Ornithorhynchus	anatinus	9258	tr|A0A6I8N3S5|A0A6I8N3S5_ORNAN Collagen type X alpha 1 chain OS=Ornithorhynchus anatinus OX=9258 GN=COL10A1 PE=4 SV=1	A0A6I8N3S5	30	35	6	680	0.5	0.5	0.5	0.373376623	462	180	1305	0.431034483	TRUE
Ornithorhynchus anatinus (Duckbill platypus) (Strain: Glennie)	Eukaryota/Amorphea/Obazoa/Opisthokonta/Holozoa/Filozoa/Choanozoa/Metazoa/Eumetazoa/Bilateria/Deuterostomia/Chordata/Olfactores/Craniata/Vertebrata/Euteleostomi/Mammalia/Monotremata/Ornithorhynchidae/Ornithorhynchus/Ornithorhynchus anatinus (Duckbill platypus) (Strain: Glennie) (OX=9258)	Amorphea	Obazoa	Opisthokonta	Holozoa	Filozoa	Choanozoa	Metazoa	Ornithorhynchidae	Ornithorhynchus	anatinus	9258	tr|A0A6I8N3S5|A0A6I8N3S5_ORNAN Collagen type X alpha 1 chain OS=Ornithorhynchus anatinus OX=9258 GN=COL10A1 PE=4 SV=1	A0A6I8N3S5	57	86	30	680	0.6	0.4	0.5	0.373376623	462	180	1305	0.431034483	TRUE
Ornithorhynchus anatinus (Duckbill platypus) (Strain: Glennie)	Eukaryota/Amorphea/Obazoa/Opisthokonta/Holozoa/Filozoa/Choanozoa/Metazoa/Eumetazoa/Bilateria/Deuterostomia/Chordata/Olfactores/Craniata/Vertebrata/Euteleostomi/Mammalia/Monotremata/Ornithorhynchidae/Ornithorhynchus/Ornithorhynchus anatinus (Duckbill platypus) (Strain: Glennie) (OX=9258)	Amorphea	Obazoa	Opisthokonta	Holozoa	Filozoa	Choanozoa	Metazoa	Ornithorhynchidae	Ornithorhynchus	anatinus	9258	tr|A0A6I8N3S5|A0A6I8N3S5_ORNAN Collagen type X alpha 1 chain OS=Ornithorhynchus anatinus OX=9258 GN=COL10A1 PE=4 SV=1	A0A6I8N3S5	89	103	15	680	0.6	0.6	0.6	0.373376623	462	180	1305	0.431034483	TRUE
Ornithorhynchus anatinus (Duckbill platypus) (Strain: Glennie)	Eukaryota/Amorphea/Obazoa/Opisthokonta/Holozoa/Filozoa/Choanozoa/Metazoa/Eumetazoa/Bilateria/Deuterostomia/Chordata/Olfactores/Craniata/Vertebrata/Euteleostomi/Mammalia/Monotremata/Ornithorhynchidae/Ornithorhynchus/Ornithorhynchus anatinus (Duckbill platypus) (Strain: Glennie) (OX=9258)	Amorphea	Obazoa	Opisthokonta	Holozoa	Filozoa	Choanozoa	Metazoa	Ornithorhynchidae	Ornithorhynchus	anatinus	9258	tr|A0A6I8N3S5|A0A6I8N3S5_ORNAN Collagen type X alpha 1 chain OS=Ornithorhynchus anatinus OX=9258 GN=COL10A1 PE=4 SV=1	A0A6I8N3S5	106	153	48	680	0.375	0.4375	0.40625	0.373376623	462	180	1305	0.431034483	TRUE
Ornithorhynchus anatinus (Duckbill platypus) (Strain: Glennie)	Eukaryota/Amorphea/Obazoa/Opisthokonta/Holozoa/Filozoa/Choanozoa/Metazoa/Eumetazoa/Bilateria/Deuterostomia/Chordata/Olfactores/Craniata/Vertebrata/Euteleostomi/Mammalia/Monotremata/Ornithorhynchidae/Ornithorhynchus/Ornithorhynchus anatinus (Duckbill platypus) (Strain: Glennie) (OX=9258)	Amorphea	Obazoa	Opisthokonta	Holozoa	Filozoa	Choanozoa	Metazoa	Ornithorhynchidae	Ornithorhynchus	anatinus	9258	tr|A0A6I8N3S5|A0A6I8N3S5_ORNAN Collagen type X alpha 1 chain OS=Ornithorhynchus anatinus OX=9258 GN=COL10A1 PE=4 SV=1	A0A6I8N3S5	156	194	39	680	0.307692308	0.384615385	0.346153846	0.373376623	462	180	1305	0.431034483	TRUE
Ornithorhynchus anatinus (Duckbill platypus) (Strain: Glennie)	Eukaryota/Amorphea/Obazoa/Opisthokonta/Holozoa/Filozoa/Choanozoa/Metazoa/Eumetazoa/Bilateria/Deuterostomia/Chordata/Olfactores/Craniata/Vertebrata/Euteleostomi/Mammalia/Monotremata/Ornithorhynchidae/Ornithorhynchus/Ornithorhynchus anatinus (Duckbill platypus) (Strain: Glennie) (OX=9258)	Amorphea	Obazoa	Opisthokonta	Holozoa	Filozoa	Choanozoa	Metazoa	Ornithorhynchidae	Ornithorhynchus	anatinus	9258	tr|A0A6I8N3S5|A0A6I8N3S5_ORNAN Collagen type X alpha 1 chain OS=Ornithorhynchus anatinus OX=9258 GN=COL10A1 PE=4 SV=1	A0A6I8N3S5	197	220	24	680	0.375	0.25	0.3125	0.373376623	462	180	1305	0.431034483	TRUE
Ornithorhynchus anatinus (Duckbill platypus) (Strain: Glennie)	Eukaryota/Amorphea/Obazoa/Opisthokonta/Holozoa/Filozoa/Choanozoa/Metazoa/Eumetazoa/Bilateria/Deuterostomia/Chordata/Olfactores/Craniata/Vertebrata/Euteleostomi/Mammalia/Monotremata/Ornithorhynchidae/Ornithorhynchus/Ornithorhynchus anatinus (Duckbill platypus) (Strain: Glennie) (OX=9258)	Amorphea	Obazoa	Opisthokonta	Holozoa	Filozoa	Choanozoa	Metazoa	Ornithorhynchidae	Ornithorhynchus	anatinus	9258	tr|A0A6I8N3S5|A0A6I8N3S5_ORNAN Collagen type X alpha 1 chain OS=Ornithorhynchus anatinus OX=9258 GN=COL10A1 PE=4 SV=1	A0A6I8N3S5	223	264	42	680	0.142857143	0.357142857	0.25	0.373376623	462	180	1305	0.431034483	TRUE
Ornithorhynchus anatinus (Duckbill platypus) (Strain: Glennie)	Eukaryota/Amorphea/Obazoa/Opisthokonta/Holozoa/Filozoa/Choanozoa/Metazoa/Eumetazoa/Bilateria/Deuterostomia/Chordata/Olfactores/Craniata/Vertebrata/Euteleostomi/Mammalia/Monotremata/Ornithorhynchidae/Ornithorhynchus/Ornithorhynchus anatinus (Duckbill platypus) (Strain: Glennie) (OX=9258)	Amorphea	Obazoa	Opisthokonta	Holozoa	Filozoa	Choanozoa	Metazoa	Ornithorhynchidae	Ornithorhynchus	anatinus	9258	tr|A0A6I8N3S5|A0A6I8N3S5_ORNAN Collagen type X alpha 1 chain OS=Ornithorhynchus anatinus OX=9258 GN=COL10A1 PE=4 SV=1	A0A6I8N3S5	267	299	33	680	0.181818182	0.545454545	0.363636364	0.373376623	462	180	1305	0.431034483	TRUE
Ornithorhynchus anatinus (Duckbill platypus) (Strain: Glennie)	Eukaryota/Amorphea/Obazoa/Opisthokonta/Holozoa/Filozoa/Choanozoa/Metazoa/Eumetazoa/Bilateria/Deuterostomia/Chordata/Olfactores/Craniata/Vertebrata/Euteleostomi/Mammalia/Monotremata/Ornithorhynchidae/Ornithorhynchus/Ornithorhynchus anatinus (Duckbill platypus) (Strain: Glennie) (OX=9258)	Amorphea	Obazoa	Opisthokonta	Holozoa	Filozoa	Choanozoa	Metazoa	Ornithorhynchidae	Ornithorhynchus	anatinus	9258	tr|A0A6I8N3S5|A0A6I8N3S5_ORNAN Collagen type X alpha 1 chain OS=Ornithorhynchus anatinus OX=9258 GN=COL10A1 PE=4 SV=1	A0A6I8N3S5	302	481	180	680	0.25	0.433333333	0.341666667	0.373376623	462	180	1305	0.431034483	TRUE
Ornithorhynchus anatinus (Duckbill platypus) (Strain: Glennie)	Eukaryota/Amorphea/Obazoa/Opisthokonta/Holozoa/Filozoa/Choanozoa/Metazoa/Eumetazoa/Bilateria/Deuterostomia/Chordata/Olfactores/Craniata/Vertebrata/Euteleostomi/Mammalia/Monotremata/Ornithorhynchidae/Ornithorhynchus/Ornithorhynchus anatinus (Duckbill platypus) (Strain: Glennie) (OX=9258)	Amorphea	Obazoa	Opisthokonta	Holozoa	Filozoa	Choanozoa	Metazoa	Ornithorhynchidae	Ornithorhynchus	anatinus	9258	tr|A0A6I8N3S5|A0A6I8N3S5_ORNAN Collagen type X alpha 1 chain OS=Ornithorhynchus anatinus OX=9258 GN=COL10A1 PE=4 SV=1	A0A6I8N3S5	484	519	36	680	0.583333333	0.583333333	0.583333333	0.373376623	462	180	1305	0.431034483	TRUE
Ornithorhynchus anatinus (Duckbill platypus) (Strain: Glennie)	Eukaryota/Amorphea/Obazoa/Opisthokonta/Holozoa/Filozoa/Choanozoa/Metazoa/Eumetazoa/Bilateria/Deuterostomia/Chordata/Olfactores/Craniata/Vertebrata/Euteleostomi/Mammalia/Monotremata/Ornithorhynchidae/Ornithorhynchus/Ornithorhynchus anatinus (Duckbill platypus) (Strain: Glennie) (OX=9258)	Amorphea	Obazoa	Opisthokonta	Holozoa	Filozoa	Choanozoa	Metazoa	Ornithorhynchidae	Ornithorhynchus	anatinus	9258	tr|A0A6I8N3S5|A0A6I8N3S5_ORNAN Collagen type X alpha 1 chain OS=Ornithorhynchus anatinus OX=9258 GN=COL10A1 PE=4 SV=1	A0A6I8N3S5	545	553	9	680	0	0	0	0.373376623	462	180	1305	0.431034483	TRUE
Ornithorhynchus anatinus (Duckbill platypus) (Strain: Glennie)	Eukaryota/Amorphea/Obazoa/Opisthokonta/Holozoa/Filozoa/Choanozoa/Metazoa/Eumetazoa/Bilateria/Deuterostomia/Chordata/Olfactores/Craniata/Vertebrata/Euteleostomi/Mammalia/Monotremata/Ornithorhynchidae/Ornithorhynchus/Ornithorhynchus anatinus (Duckbill platypus) (Strain: Glennie) (OX=9258)	Amorphea	Obazoa	Opisthokonta	Holozoa	Filozoa	Choanozoa	Metazoa	Ornithorhynchidae	Ornithorhynchus	anatinus	9258	tr|A0A6I8MYH8|A0A6I8MYH8_ORNAN Collagen type I alpha 2 chain OS=Ornithorhynchus anatinus OX=9258 GN=COL1A2 PE=4 SV=1	A0A6I8MYH8	8	49	42	1350	0.5	0.357142857	0.428571429	0.289855072	1035	981	1305	0.431034483	TRUE
Ornithorhynchus anatinus (Duckbill platypus) (Strain: Glennie)	Eukaryota/Amorphea/Obazoa/Opisthokonta/Holozoa/Filozoa/Choanozoa/Metazoa/Eumetazoa/Bilateria/Deuterostomia/Chordata/Olfactores/Craniata/Vertebrata/Euteleostomi/Mammalia/Monotremata/Ornithorhynchidae/Ornithorhynchus/Ornithorhynchus anatinus (Duckbill platypus) (Strain: Glennie) (OX=9258)	Amorphea	Obazoa	Opisthokonta	Holozoa	Filozoa	Choanozoa	Metazoa	Ornithorhynchidae	Ornithorhynchus	anatinus	9258	tr|A0A6I8MYH8|A0A6I8MYH8_ORNAN Collagen type I alpha 2 chain OS=Ornithorhynchus anatinus OX=9258 GN=COL1A2 PE=4 SV=1	A0A6I8MYH8	64	1044	981	1350	0.305810398	0.262996942	0.28440367	0.289855072	1035	981	1305	0.431034483	TRUE
Ornithorhynchus anatinus (Duckbill platypus) (Strain: Glennie)	Eukaryota/Amorphea/Obazoa/Opisthokonta/Holozoa/Filozoa/Choanozoa/Metazoa/Eumetazoa/Bilateria/Deuterostomia/Chordata/Olfactores/Craniata/Vertebrata/Euteleostomi/Mammalia/Monotremata/Ornithorhynchidae/Ornithorhynchus/Ornithorhynchus anatinus (Duckbill platypus) (Strain: Glennie) (OX=9258)	Amorphea	Obazoa	Opisthokonta	Holozoa	Filozoa	Choanozoa	Metazoa	Ornithorhynchidae	Ornithorhynchus	anatinus	9258	tr|A0A6I8MYH8|A0A6I8MYH8_ORNAN Collagen type I alpha 2 chain OS=Ornithorhynchus anatinus OX=9258 GN=COL1A2 PE=4 SV=1	A0A6I8MYH8	1048	1053	6	1350	0	0	0	0.289855072	1035	981	1305	0.431034483	TRUE
Ornithorhynchus anatinus (Duckbill platypus) (Strain: Glennie)	Eukaryota/Amorphea/Obazoa/Opisthokonta/Holozoa/Filozoa/Choanozoa/Metazoa/Eumetazoa/Bilateria/Deuterostomia/Chordata/Olfactores/Craniata/Vertebrata/Euteleostomi/Mammalia/Monotremata/Ornithorhynchidae/Ornithorhynchus/Ornithorhynchus anatinus (Duckbill platypus) (Strain: Glennie) (OX=9258)	Amorphea	Obazoa	Opisthokonta	Holozoa	Filozoa	Choanozoa	Metazoa	Ornithorhynchidae	Ornithorhynchus	anatinus	9258	tr|A0A6I8MYH8|A0A6I8MYH8_ORNAN Collagen type I alpha 2 chain OS=Ornithorhynchus anatinus OX=9258 GN=COL1A2 PE=4 SV=1	A0A6I8MYH8	1323	1328	6	1350	0.5	0.5	0.5	0.289855072	1035	981	1305	0.431034483	TRUE
Colobus angolensis palliatus (Peters' Angolan colobus)	Eukaryota/Amorphea/Obazoa/Opisthokonta/Holozoa/Filozoa/Choanozoa/Metazoa/Eumetazoa/Bilateria/Deuterostomia/Chordata/Olfactores/Craniata/Vertebrata/Euteleostomi/Mammalia/Eutheria/Euarchontoglires/Primates/Haplorrhini/Catarrhini/Cercopithecidae/Colobinae/Colobus/Colobus angolensis palliatus (Peters' Angolan colobus) (OX=336983)	Amorphea	Obazoa	Opisthokonta	Holozoa	Filozoa	Choanozoa	Metazoa	Cercopithecidae	Colobus	angolensis	336983	tr|A0A2K5I5Y9|A0A2K5I5Y9_COLAP Collagen type XIII alpha 1 chain OS=Colobus angolensis palliatus OX=336983 PE=4 SV=1	A0A2K5I5Y9	13	18	6	668	0.5	0	0.25	0.323170732	492	120	1494	0.657894737	TRUE
Colobus angolensis palliatus (Peters' Angolan colobus)	Eukaryota/Amorphea/Obazoa/Opisthokonta/Holozoa/Filozoa/Choanozoa/Metazoa/Eumetazoa/Bilateria/Deuterostomia/Chordata/Olfactores/Craniata/Vertebrata/Euteleostomi/Mammalia/Eutheria/Euarchontoglires/Primates/Haplorrhini/Catarrhini/Cercopithecidae/Colobinae/Colobus/Colobus angolensis palliatus (Peters' Angolan colobus) (OX=336983)	Amorphea	Obazoa	Opisthokonta	Holozoa	Filozoa	Choanozoa	Metazoa	Cercopithecidae	Colobus	angolensis	336983	tr|A0A2K5I5Y9|A0A2K5I5Y9_COLAP Collagen type XIII alpha 1 chain OS=Colobus angolensis palliatus OX=336983 PE=4 SV=1	A0A2K5I5Y9	21	26	6	668	0	0.5	0.25	0.323170732	492	120	1494	0.657894737	TRUE
Colobus angolensis palliatus (Peters' Angolan colobus)	Eukaryota/Amorphea/Obazoa/Opisthokonta/Holozoa/Filozoa/Choanozoa/Metazoa/Eumetazoa/Bilateria/Deuterostomia/Chordata/Olfactores/Craniata/Vertebrata/Euteleostomi/Mammalia/Eutheria/Euarchontoglires/Primates/Haplorrhini/Catarrhini/Cercopithecidae/Colobinae/Colobus/Colobus angolensis palliatus (Peters' Angolan colobus) (OX=336983)	Amorphea	Obazoa	Opisthokonta	Holozoa	Filozoa	Choanozoa	Metazoa	Cercopithecidae	Colobus	angolensis	336983	tr|A0A2K5I5Y9|A0A2K5I5Y9_COLAP Collagen type XIII alpha 1 chain OS=Colobus angolensis palliatus OX=336983 PE=4 SV=1	A0A2K5I5Y9	43	48	6	668	0	0	0	0.323170732	492	120	1494	0.657894737	TRUE
Colobus angolensis palliatus (Peters' Angolan colobus)	Eukaryota/Amorphea/Obazoa/Opisthokonta/Holozoa/Filozoa/Choanozoa/Metazoa/Eumetazoa/Bilateria/Deuterostomia/Chordata/Olfactores/Craniata/Vertebrata/Euteleostomi/Mammalia/Eutheria/Euarchontoglires/Primates/Haplorrhini/Catarrhini/Cercopithecidae/Colobinae/Colobus/Colobus angolensis palliatus (Peters' Angolan colobus) (OX=336983)	Amorphea	Obazoa	Opisthokonta	Holozoa	Filozoa	Choanozoa	Metazoa	Cercopithecidae	Colobus	angolensis	336983	tr|A0A2K5I5Y9|A0A2K5I5Y9_COLAP Collagen type XIII alpha 1 chain OS=Colobus angolensis palliatus OX=336983 PE=4 SV=1	A0A2K5I5Y9	122	154	33	668	0.181818182	0.454545455	0.318181818	0.323170732	492	120	1494	0.657894737	TRUE
Colobus angolensis palliatus (Peters' Angolan colobus)	Eukaryota/Amorphea/Obazoa/Opisthokonta/Holozoa/Filozoa/Choanozoa/Metazoa/Eumetazoa/Bilateria/Deuterostomia/Chordata/Olfactores/Craniata/Vertebrata/Euteleostomi/Mammalia/Eutheria/Euarchontoglires/Primates/Haplorrhini/Catarrhini/Cercopithecidae/Colobinae/Colobus/Colobus angolensis palliatus (Peters' Angolan colobus) (OX=336983)	Amorphea	Obazoa	Opisthokonta	Holozoa	Filozoa	Choanozoa	Metazoa	Cercopithecidae	Colobus	angolensis	336983	tr|A0A2K5I5Y9|A0A2K5I5Y9_COLAP Collagen type XIII alpha 1 chain OS=Colobus angolensis palliatus OX=336983 PE=4 SV=1	A0A2K5I5Y9	157	216	60	668	0.3	0.4	0.35	0.323170732	492	120	1494	0.657894737	TRUE
Colobus angolensis palliatus (Peters' Angolan colobus)	Eukaryota/Amorphea/Obazoa/Opisthokonta/Holozoa/Filozoa/Choanozoa/Metazoa/Eumetazoa/Bilateria/Deuterostomia/Chordata/Olfactores/Craniata/Vertebrata/Euteleostomi/Mammalia/Eutheria/Euarchontoglires/Primates/Haplorrhini/Catarrhini/Cercopithecidae/Colobinae/Colobus/Colobus angolensis palliatus (Peters' Angolan colobus) (OX=336983)	Amorphea	Obazoa	Opisthokonta	Holozoa	Filozoa	Choanozoa	Metazoa	Cercopithecidae	Colobus	angolensis	336983	tr|A0A2K5I5Y9|A0A2K5I5Y9_COLAP Collagen type XIII alpha 1 chain OS=Colobus angolensis palliatus OX=336983 PE=4 SV=1	A0A2K5I5Y9	248	316	69	668	0.391304348	0.52173913	0.456521739	0.323170732	492	120	1494	0.657894737	TRUE
Colobus angolensis palliatus (Peters' Angolan colobus)	Eukaryota/Amorphea/Obazoa/Opisthokonta/Holozoa/Filozoa/Choanozoa/Metazoa/Eumetazoa/Bilateria/Deuterostomia/Chordata/Olfactores/Craniata/Vertebrata/Euteleostomi/Mammalia/Eutheria/Euarchontoglires/Primates/Haplorrhini/Catarrhini/Cercopithecidae/Colobinae/Colobus/Colobus angolensis palliatus (Peters' Angolan colobus) (OX=336983)	Amorphea	Obazoa	Opisthokonta	Holozoa	Filozoa	Choanozoa	Metazoa	Cercopithecidae	Colobus	angolensis	336983	tr|A0A2K5I5Y9|A0A2K5I5Y9_COLAP Collagen type XIII alpha 1 chain OS=Colobus angolensis palliatus OX=336983 PE=4 SV=1	A0A2K5I5Y9	319	357	39	668	0	0.307692308	0.153846154	0.323170732	492	120	1494	0.657894737	TRUE
Colobus angolensis palliatus (Peters' Angolan colobus)	Eukaryota/Amorphea/Obazoa/Opisthokonta/Holozoa/Filozoa/Choanozoa/Metazoa/Eumetazoa/Bilateria/Deuterostomia/Chordata/Olfactores/Craniata/Vertebrata/Euteleostomi/Mammalia/Eutheria/Euarchontoglires/Primates/Haplorrhini/Catarrhini/Cercopithecidae/Colobinae/Colobus/Colobus angolensis palliatus (Peters' Angolan colobus) (OX=336983)	Amorphea	Obazoa	Opisthokonta	Holozoa	Filozoa	Choanozoa	Metazoa	Cercopithecidae	Colobus	angolensis	336983	tr|A0A2K5I5Y9|A0A2K5I5Y9_COLAP Collagen type XIII alpha 1 chain OS=Colobus angolensis palliatus OX=336983 PE=4 SV=1	A0A2K5I5Y9	360	419	60	668	0.3	0.35	0.325	0.323170732	492	120	1494	0.657894737	TRUE
Colobus angolensis palliatus (Peters' Angolan colobus)	Eukaryota/Amorphea/Obazoa/Opisthokonta/Holozoa/Filozoa/Choanozoa/Metazoa/Eumetazoa/Bilateria/Deuterostomia/Chordata/Olfactores/Craniata/Vertebrata/Euteleostomi/Mammalia/Eutheria/Euarchontoglires/Primates/Haplorrhini/Catarrhini/Cercopithecidae/Colobinae/Colobus/Colobus angolensis palliatus (Peters' Angolan colobus) (OX=336983)	Amorphea	Obazoa	Opisthokonta	Holozoa	Filozoa	Choanozoa	Metazoa	Cercopithecidae	Colobus	angolensis	336983	tr|A0A2K5I5Y9|A0A2K5I5Y9_COLAP Collagen type XIII alpha 1 chain OS=Colobus angolensis palliatus OX=336983 PE=4 SV=1	A0A2K5I5Y9	442	528	87	668	0.275862069	0.448275862	0.362068966	0.323170732	492	120	1494	0.657894737	TRUE
Colobus angolensis palliatus (Peters' Angolan colobus)	Eukaryota/Amorphea/Obazoa/Opisthokonta/Holozoa/Filozoa/Choanozoa/Metazoa/Eumetazoa/Bilateria/Deuterostomia/Chordata/Olfactores/Craniata/Vertebrata/Euteleostomi/Mammalia/Eutheria/Euarchontoglires/Primates/Haplorrhini/Catarrhini/Cercopithecidae/Colobinae/Colobus/Colobus angolensis palliatus (Peters' Angolan colobus) (OX=336983)	Amorphea	Obazoa	Opisthokonta	Holozoa	Filozoa	Choanozoa	Metazoa	Cercopithecidae	Colobus	angolensis	336983	tr|A0A2K5I5Y9|A0A2K5I5Y9_COLAP Collagen type XIII alpha 1 chain OS=Colobus angolensis palliatus OX=336983 PE=4 SV=1	A0A2K5I5Y9	531	650	120	668	0.3	0.275	0.2875	0.323170732	492	120	1494	0.657894737	TRUE
Colobus angolensis palliatus (Peters' Angolan colobus)	Eukaryota/Amorphea/Obazoa/Opisthokonta/Holozoa/Filozoa/Choanozoa/Metazoa/Eumetazoa/Bilateria/Deuterostomia/Chordata/Olfactores/Craniata/Vertebrata/Euteleostomi/Mammalia/Eutheria/Euarchontoglires/Primates/Haplorrhini/Catarrhini/Cercopithecidae/Colobinae/Colobus/Colobus angolensis palliatus (Peters' Angolan colobus) (OX=336983)	Amorphea	Obazoa	Opisthokonta	Holozoa	Filozoa	Choanozoa	Metazoa	Cercopithecidae	Colobus	angolensis	336983	tr|A0A2K5I5Y9|A0A2K5I5Y9_COLAP Collagen type XIII alpha 1 chain OS=Colobus angolensis palliatus OX=336983 PE=4 SV=1	A0A2K5I5Y9	656	661	6	668	0	0.5	0.25	0.323170732	492	120	1494	0.657894737	TRUE
Colobus angolensis palliatus (Peters' Angolan colobus)	Eukaryota/Amorphea/Obazoa/Opisthokonta/Holozoa/Filozoa/Choanozoa/Metazoa/Eumetazoa/Bilateria/Deuterostomia/Chordata/Olfactores/Craniata/Vertebrata/Euteleostomi/Mammalia/Eutheria/Euarchontoglires/Primates/Haplorrhini/Catarrhini/Cercopithecidae/Colobinae/Colobus/Colobus angolensis palliatus (Peters' Angolan colobus) (OX=336983)	Amorphea	Obazoa	Opisthokonta	Holozoa	Filozoa	Choanozoa	Metazoa	Cercopithecidae	Colobus	angolensis	336983	tr|A0A2K5IHD8|A0A2K5IHD8_COLAP Collagen type V alpha 2 chain OS=Colobus angolensis palliatus OX=336983 PE=4 SV=1	A0A2K5IHD8	110	121	12	1499	0	0.25	0.125	0.328767123	1095	1017	1494	0.657894737	TRUE
Colobus angolensis palliatus (Peters' Angolan colobus)	Eukaryota/Amorphea/Obazoa/Opisthokonta/Holozoa/Filozoa/Choanozoa/Metazoa/Eumetazoa/Bilateria/Deuterostomia/Chordata/Olfactores/Craniata/Vertebrata/Euteleostomi/Mammalia/Eutheria/Euarchontoglires/Primates/Haplorrhini/Catarrhini/Cercopithecidae/Colobinae/Colobus/Colobus angolensis palliatus (Peters' Angolan colobus) (OX=336983)	Amorphea	Obazoa	Opisthokonta	Holozoa	Filozoa	Choanozoa	Metazoa	Cercopithecidae	Colobus	angolensis	336983	tr|A0A2K5IHD8|A0A2K5IHD8_COLAP Collagen type V alpha 2 chain OS=Colobus angolensis palliatus OX=336983 PE=4 SV=1	A0A2K5IHD8	126	179	54	1499	0.388888889	0.5	0.444444444	0.328767123	1095	1017	1494	0.657894737	TRUE
Colobus angolensis palliatus (Peters' Angolan colobus)	Eukaryota/Amorphea/Obazoa/Opisthokonta/Holozoa/Filozoa/Choanozoa/Metazoa/Eumetazoa/Bilateria/Deuterostomia/Chordata/Olfactores/Craniata/Vertebrata/Euteleostomi/Mammalia/Eutheria/Euarchontoglires/Primates/Haplorrhini/Catarrhini/Cercopithecidae/Colobinae/Colobus/Colobus angolensis palliatus (Peters' Angolan colobus) (OX=336983)	Amorphea	Obazoa	Opisthokonta	Holozoa	Filozoa	Choanozoa	Metazoa	Cercopithecidae	Colobus	angolensis	336983	tr|A0A2K5IHD8|A0A2K5IHD8_COLAP Collagen type V alpha 2 chain OS=Colobus angolensis palliatus OX=336983 PE=4 SV=1	A0A2K5IHD8	183	188	6	1499	0.5	0	0.25	0.328767123	1095	1017	1494	0.657894737	TRUE
Colobus angolensis palliatus (Peters' Angolan colobus)	Eukaryota/Amorphea/Obazoa/Opisthokonta/Holozoa/Filozoa/Choanozoa/Metazoa/Eumetazoa/Bilateria/Deuterostomia/Chordata/Olfactores/Craniata/Vertebrata/Euteleostomi/Mammalia/Eutheria/Euarchontoglires/Primates/Haplorrhini/Catarrhini/Cercopithecidae/Colobinae/Colobus/Colobus angolensis palliatus (Peters' Angolan colobus) (OX=336983)	Amorphea	Obazoa	Opisthokonta	Holozoa	Filozoa	Choanozoa	Metazoa	Cercopithecidae	Colobus	angolensis	336983	tr|A0A2K5IHD8|A0A2K5IHD8_COLAP Collagen type V alpha 2 chain OS=Colobus angolensis palliatus OX=336983 PE=4 SV=1	A0A2K5IHD8	213	1229	1017	1499	0.309734513	0.345132743	0.327433628	0.328767123	1095	1017	1494	0.657894737	TRUE
Colobus angolensis palliatus (Peters' Angolan colobus)	Eukaryota/Amorphea/Obazoa/Opisthokonta/Holozoa/Filozoa/Choanozoa/Metazoa/Eumetazoa/Bilateria/Deuterostomia/Chordata/Olfactores/Craniata/Vertebrata/Euteleostomi/Mammalia/Eutheria/Euarchontoglires/Primates/Haplorrhini/Catarrhini/Cercopithecidae/Colobinae/Colobus/Colobus angolensis palliatus (Peters' Angolan colobus) (OX=336983)	Amorphea	Obazoa	Opisthokonta	Holozoa	Filozoa	Choanozoa	Metazoa	Cercopithecidae	Colobus	angolensis	336983	tr|A0A2K5IHD8|A0A2K5IHD8_COLAP Collagen type V alpha 2 chain OS=Colobus angolensis palliatus OX=336983 PE=4 SV=1	A0A2K5IHD8	1455	1460	6	1499	0	0	0	0.328767123	1095	1017	1494	0.657894737	TRUE
Colobus angolensis palliatus (Peters' Angolan colobus)	Eukaryota/Amorphea/Obazoa/Opisthokonta/Holozoa/Filozoa/Choanozoa/Metazoa/Eumetazoa/Bilateria/Deuterostomia/Chordata/Olfactores/Craniata/Vertebrata/Euteleostomi/Mammalia/Eutheria/Euarchontoglires/Primates/Haplorrhini/Catarrhini/Cercopithecidae/Colobinae/Colobus/Colobus angolensis palliatus (Peters' Angolan colobus) (OX=336983)	Amorphea	Obazoa	Opisthokonta	Holozoa	Filozoa	Choanozoa	Metazoa	Cercopithecidae	Colobus	angolensis	336983	tr|A0A2K5JTK2|A0A2K5JTK2_COLAP Collagen type XII alpha 1 chain OS=Colobus angolensis palliatus OX=336983 PE=4 SV=1	A0A2K5JTK2	824	829	6	2947	0	0.5	0.25	0.36	225	51	1494	0.657894737	TRUE
Colobus angolensis palliatus (Peters' Angolan colobus)	Eukaryota/Amorphea/Obazoa/Opisthokonta/Holozoa/Filozoa/Choanozoa/Metazoa/Eumetazoa/Bilateria/Deuterostomia/Chordata/Olfactores/Craniata/Vertebrata/Euteleostomi/Mammalia/Eutheria/Euarchontoglires/Primates/Haplorrhini/Catarrhini/Cercopithecidae/Colobinae/Colobus/Colobus angolensis palliatus (Peters' Angolan colobus) (OX=336983)	Amorphea	Obazoa	Opisthokonta	Holozoa	Filozoa	Choanozoa	Metazoa	Cercopithecidae	Colobus	angolensis	336983	tr|A0A2K5JTK2|A0A2K5JTK2_COLAP Collagen type XII alpha 1 chain OS=Colobus angolensis palliatus OX=336983 PE=4 SV=1	A0A2K5JTK2	1487	1492	6	2947	0	0	0	0.36	225	51	1494	0.657894737	TRUE
Colobus angolensis palliatus (Peters' Angolan colobus)	Eukaryota/Amorphea/Obazoa/Opisthokonta/Holozoa/Filozoa/Choanozoa/Metazoa/Eumetazoa/Bilateria/Deuterostomia/Chordata/Olfactores/Craniata/Vertebrata/Euteleostomi/Mammalia/Eutheria/Euarchontoglires/Primates/Haplorrhini/Catarrhini/Cercopithecidae/Colobinae/Colobus/Colobus angolensis palliatus (Peters' Angolan colobus) (OX=336983)	Amorphea	Obazoa	Opisthokonta	Holozoa	Filozoa	Choanozoa	Metazoa	Cercopithecidae	Colobus	angolensis	336983	tr|A0A2K5JTK2|A0A2K5JTK2_COLAP Collagen type XII alpha 1 chain OS=Colobus angolensis palliatus OX=336983 PE=4 SV=1	A0A2K5JTK2	1658	1663	6	2947	0	0	0	0.36	225	51	1494	0.657894737	TRUE
Colobus angolensis palliatus (Peters' Angolan colobus)	Eukaryota/Amorphea/Obazoa/Opisthokonta/Holozoa/Filozoa/Choanozoa/Metazoa/Eumetazoa/Bilateria/Deuterostomia/Chordata/Olfactores/Craniata/Vertebrata/Euteleostomi/Mammalia/Eutheria/Euarchontoglires/Primates/Haplorrhini/Catarrhini/Cercopithecidae/Colobinae/Colobus/Colobus angolensis palliatus (Peters' Angolan colobus) (OX=336983)	Amorphea	Obazoa	Opisthokonta	Holozoa	Filozoa	Choanozoa	Metazoa	Cercopithecidae	Colobus	angolensis	336983	tr|A0A2K5JTK2|A0A2K5JTK2_COLAP Collagen type XII alpha 1 chain OS=Colobus angolensis palliatus OX=336983 PE=4 SV=1	A0A2K5JTK2	1818	1823	6	2947	0	0	0	0.36	225	51	1494	0.657894737	TRUE
Colobus angolensis palliatus (Peters' Angolan colobus)	Eukaryota/Amorphea/Obazoa/Opisthokonta/Holozoa/Filozoa/Choanozoa/Metazoa/Eumetazoa/Bilateria/Deuterostomia/Chordata/Olfactores/Craniata/Vertebrata/Euteleostomi/Mammalia/Eutheria/Euarchontoglires/Primates/Haplorrhini/Catarrhini/Cercopithecidae/Colobinae/Colobus/Colobus angolensis palliatus (Peters' Angolan colobus) (OX=336983)	Amorphea	Obazoa	Opisthokonta	Holozoa	Filozoa	Choanozoa	Metazoa	Cercopithecidae	Colobus	angolensis	336983	tr|A0A2K5JTK2|A0A2K5JTK2_COLAP Collagen type XII alpha 1 chain OS=Colobus angolensis palliatus OX=336983 PE=4 SV=1	A0A2K5JTK2	1908	1913	6	2947	0	0	0	0.36	225	51	1494	0.657894737	TRUE
Colobus angolensis palliatus (Peters' Angolan colobus)	Eukaryota/Amorphea/Obazoa/Opisthokonta/Holozoa/Filozoa/Choanozoa/Metazoa/Eumetazoa/Bilateria/Deuterostomia/Chordata/Olfactores/Craniata/Vertebrata/Euteleostomi/Mammalia/Eutheria/Euarchontoglires/Primates/Haplorrhini/Catarrhini/Cercopithecidae/Colobinae/Colobus/Colobus angolensis palliatus (Peters' Angolan colobus) (OX=336983)	Amorphea	Obazoa	Opisthokonta	Holozoa	Filozoa	Choanozoa	Metazoa	Cercopithecidae	Colobus	angolensis	336983	tr|A0A2K5JTK2|A0A2K5JTK2_COLAP Collagen type XII alpha 1 chain OS=Colobus angolensis palliatus OX=336983 PE=4 SV=1	A0A2K5JTK2	2090	2095	6	2947	0	0	0	0.36	225	51	1494	0.657894737	TRUE
Colobus angolensis palliatus (Peters' Angolan colobus)	Eukaryota/Amorphea/Obazoa/Opisthokonta/Holozoa/Filozoa/Choanozoa/Metazoa/Eumetazoa/Bilateria/Deuterostomia/Chordata/Olfactores/Craniata/Vertebrata/Euteleostomi/Mammalia/Eutheria/Euarchontoglires/Primates/Haplorrhini/Catarrhini/Cercopithecidae/Colobinae/Colobus/Colobus angolensis palliatus (Peters' Angolan colobus) (OX=336983)	Amorphea	Obazoa	Opisthokonta	Holozoa	Filozoa	Choanozoa	Metazoa	Cercopithecidae	Colobus	angolensis	336983	tr|A0A2K5JTK2|A0A2K5JTK2_COLAP Collagen type XII alpha 1 chain OS=Colobus angolensis palliatus OX=336983 PE=4 SV=1	A0A2K5JTK2	2230	2235	6	2947	0	0	0	0.36	225	51	1494	0.657894737	TRUE
Colobus angolensis palliatus (Peters' Angolan colobus)	Eukaryota/Amorphea/Obazoa/Opisthokonta/Holozoa/Filozoa/Choanozoa/Metazoa/Eumetazoa/Bilateria/Deuterostomia/Chordata/Olfactores/Craniata/Vertebrata/Euteleostomi/Mammalia/Eutheria/Euarchontoglires/Primates/Haplorrhini/Catarrhini/Cercopithecidae/Colobinae/Colobus/Colobus angolensis palliatus (Peters' Angolan colobus) (OX=336983)	Amorphea	Obazoa	Opisthokonta	Holozoa	Filozoa	Choanozoa	Metazoa	Cercopithecidae	Colobus	angolensis	336983	tr|A0A2K5JTK2|A0A2K5JTK2_COLAP Collagen type XII alpha 1 chain OS=Colobus angolensis palliatus OX=336983 PE=4 SV=1	A0A2K5JTK2	2700	2735	36	2947	0.833333333	0.416666667	0.625	0.36	225	51	1494	0.657894737	TRUE
Colobus angolensis palliatus (Peters' Angolan colobus)	Eukaryota/Amorphea/Obazoa/Opisthokonta/Holozoa/Filozoa/Choanozoa/Metazoa/Eumetazoa/Bilateria/Deuterostomia/Chordata/Olfactores/Craniata/Vertebrata/Euteleostomi/Mammalia/Eutheria/Euarchontoglires/Primates/Haplorrhini/Catarrhini/Cercopithecidae/Colobinae/Colobus/Colobus angolensis palliatus (Peters' Angolan colobus) (OX=336983)	Amorphea	Obazoa	Opisthokonta	Holozoa	Filozoa	Choanozoa	Metazoa	Cercopithecidae	Colobus	angolensis	336983	tr|A0A2K5JTK2|A0A2K5JTK2_COLAP Collagen type XII alpha 1 chain OS=Colobus angolensis palliatus OX=336983 PE=4 SV=1	A0A2K5JTK2	2738	2779	42	2947	0.142857143	0.357142857	0.25	0.36	225	51	1494	0.657894737	TRUE
Colobus angolensis palliatus (Peters' Angolan colobus)	Eukaryota/Amorphea/Obazoa/Opisthokonta/Holozoa/Filozoa/Choanozoa/Metazoa/Eumetazoa/Bilateria/Deuterostomia/Chordata/Olfactores/Craniata/Vertebrata/Euteleostomi/Mammalia/Eutheria/Euarchontoglires/Primates/Haplorrhini/Catarrhini/Cercopithecidae/Colobinae/Colobus/Colobus angolensis palliatus (Peters' Angolan colobus) (OX=336983)	Amorphea	Obazoa	Opisthokonta	Holozoa	Filozoa	Choanozoa	Metazoa	Cercopithecidae	Colobus	angolensis	336983	tr|A0A2K5JTK2|A0A2K5JTK2_COLAP Collagen type XII alpha 1 chain OS=Colobus angolensis palliatus OX=336983 PE=4 SV=1	A0A2K5JTK2	2823	2873	51	2947	0.294117647	0.529411765	0.411764706	0.36	225	51	1494	0.657894737	TRUE
Colobus angolensis palliatus (Peters' Angolan colobus)	Eukaryota/Amorphea/Obazoa/Opisthokonta/Holozoa/Filozoa/Choanozoa/Metazoa/Eumetazoa/Bilateria/Deuterostomia/Chordata/Olfactores/Craniata/Vertebrata/Euteleostomi/Mammalia/Eutheria/Euarchontoglires/Primates/Haplorrhini/Catarrhini/Cercopithecidae/Colobinae/Colobus/Colobus angolensis palliatus (Peters' Angolan colobus) (OX=336983)	Amorphea	Obazoa	Opisthokonta	Holozoa	Filozoa	Choanozoa	Metazoa	Cercopithecidae	Colobus	angolensis	336983	tr|A0A2K5JTK2|A0A2K5JTK2_COLAP Collagen type XII alpha 1 chain OS=Colobus angolensis palliatus OX=336983 PE=4 SV=1	A0A2K5JTK2	2876	2890	15	2947	0.6	0.4	0.5	0.36	225	51	1494	0.657894737	TRUE
Colobus angolensis palliatus (Peters' Angolan colobus)	Eukaryota/Amorphea/Obazoa/Opisthokonta/Holozoa/Filozoa/Choanozoa/Metazoa/Eumetazoa/Bilateria/Deuterostomia/Chordata/Olfactores/Craniata/Vertebrata/Euteleostomi/Mammalia/Eutheria/Euarchontoglires/Primates/Haplorrhini/Catarrhini/Cercopithecidae/Colobinae/Colobus/Colobus angolensis palliatus (Peters' Angolan colobus) (OX=336983)	Amorphea	Obazoa	Opisthokonta	Holozoa	Filozoa	Choanozoa	Metazoa	Cercopithecidae	Colobus	angolensis	336983	tr|A0A2K5JTK2|A0A2K5JTK2_COLAP Collagen type XII alpha 1 chain OS=Colobus angolensis palliatus OX=336983 PE=4 SV=1	A0A2K5JTK2	2893	2925	33	2947	0.454545455	0.545454545	0.5	0.36	225	51	1494	0.657894737	TRUE
Colobus angolensis palliatus (Peters' Angolan colobus)	Eukaryota/Amorphea/Obazoa/Opisthokonta/Holozoa/Filozoa/Choanozoa/Metazoa/Eumetazoa/Bilateria/Deuterostomia/Chordata/Olfactores/Craniata/Vertebrata/Euteleostomi/Mammalia/Eutheria/Euarchontoglires/Primates/Haplorrhini/Catarrhini/Cercopithecidae/Colobinae/Colobus/Colobus angolensis palliatus (Peters' Angolan colobus) (OX=336983)	Amorphea	Obazoa	Opisthokonta	Holozoa	Filozoa	Choanozoa	Metazoa	Cercopithecidae	Colobus	angolensis	336983	tr|A0A2K5JTK2|A0A2K5JTK2_COLAP Collagen type XII alpha 1 chain OS=Colobus angolensis palliatus OX=336983 PE=4 SV=1	A0A2K5JTK2	2939	2944	6	2947	0	0.5	0.25	0.36	225	51	1494	0.657894737	TRUE
Mustela putorius furo (European domestic ferret) (Mustela furo) (Strain: ID#1420)	Eukaryota/Amorphea/Obazoa/Opisthokonta/Holozoa/Filozoa/Choanozoa/Metazoa/Eumetazoa/Bilateria/Deuterostomia/Chordata/Olfactores/Craniata/Vertebrata/Euteleostomi/Mammalia/Eutheria/Laurasiatheria/Carnivora/Caniformia/Mustelidae/Mustelinae/Mustela/Mustela putorius furo (European domestic ferret) (Mustela furo) (Strain: ID#1420) (OX=9669)	Amorphea	Obazoa	Opisthokonta	Holozoa	Filozoa	Choanozoa	Metazoa	Mustelidae	Mustela	putorius	9669	tr|M3YKW1|M3YKW1_MUSPF Fibrinogen C-terminal domain-containing protein OS=Mustela putorius furo OX=9669 PE=3 SV=1	M3YKW1	40	45	6	393	0	0	0	0.14516129	93	48	1509	0.5	TRUE
Mustela putorius furo (European domestic ferret) (Mustela furo) (Strain: ID#1420)	Eukaryota/Amorphea/Obazoa/Opisthokonta/Holozoa/Filozoa/Choanozoa/Metazoa/Eumetazoa/Bilateria/Deuterostomia/Chordata/Olfactores/Craniata/Vertebrata/Euteleostomi/Mammalia/Eutheria/Laurasiatheria/Carnivora/Caniformia/Mustelidae/Mustelinae/Mustela/Mustela putorius furo (European domestic ferret) (Mustela furo) (Strain: ID#1420) (OX=9669)	Amorphea	Obazoa	Opisthokonta	Holozoa	Filozoa	Choanozoa	Metazoa	Mustelidae	Mustela	putorius	9669	tr|M3YKW1|M3YKW1_MUSPF Fibrinogen C-terminal domain-containing protein OS=Mustela putorius furo OX=9669 PE=3 SV=1	M3YKW1	52	99	48	393	0.1875	0.375	0.28125	0.14516129	93	48	1509	0.5	TRUE
Mustela putorius furo (European domestic ferret) (Mustela furo) (Strain: ID#1420)	Eukaryota/Amorphea/Obazoa/Opisthokonta/Holozoa/Filozoa/Choanozoa/Metazoa/Eumetazoa/Bilateria/Deuterostomia/Chordata/Olfactores/Craniata/Vertebrata/Euteleostomi/Mammalia/Eutheria/Laurasiatheria/Carnivora/Caniformia/Mustelidae/Mustelinae/Mustela/Mustela putorius furo (European domestic ferret) (Mustela furo) (Strain: ID#1420) (OX=9669)	Amorphea	Obazoa	Opisthokonta	Holozoa	Filozoa	Choanozoa	Metazoa	Mustelidae	Mustela	putorius	9669	tr|M3YKW1|M3YKW1_MUSPF Fibrinogen C-terminal domain-containing protein OS=Mustela putorius furo OX=9669 PE=3 SV=1	M3YKW1	123	131	9	393	0	0	0	0.14516129	93	48	1509	0.5	TRUE
Mustela putorius furo (European domestic ferret) (Mustela furo) (Strain: ID#1420)	Eukaryota/Amorphea/Obazoa/Opisthokonta/Holozoa/Filozoa/Choanozoa/Metazoa/Eumetazoa/Bilateria/Deuterostomia/Chordata/Olfactores/Craniata/Vertebrata/Euteleostomi/Mammalia/Eutheria/Laurasiatheria/Carnivora/Caniformia/Mustelidae/Mustelinae/Mustela/Mustela putorius furo (European domestic ferret) (Mustela furo) (Strain: ID#1420) (OX=9669)	Amorphea	Obazoa	Opisthokonta	Holozoa	Filozoa	Choanozoa	Metazoa	Mustelidae	Mustela	putorius	9669	tr|M3YKW1|M3YKW1_MUSPF Fibrinogen C-terminal domain-containing protein OS=Mustela putorius furo OX=9669 PE=3 SV=1	M3YKW1	173	184	12	393	0	0	0	0.14516129	93	48	1509	0.5	TRUE
Mustela putorius furo (European domestic ferret) (Mustela furo) (Strain: ID#1420)	Eukaryota/Amorphea/Obazoa/Opisthokonta/Holozoa/Filozoa/Choanozoa/Metazoa/Eumetazoa/Bilateria/Deuterostomia/Chordata/Olfactores/Craniata/Vertebrata/Euteleostomi/Mammalia/Eutheria/Laurasiatheria/Carnivora/Caniformia/Mustelidae/Mustelinae/Mustela/Mustela putorius furo (European domestic ferret) (Mustela furo) (Strain: ID#1420) (OX=9669)	Amorphea	Obazoa	Opisthokonta	Holozoa	Filozoa	Choanozoa	Metazoa	Mustelidae	Mustela	putorius	9669	tr|M3YKW1|M3YKW1_MUSPF Fibrinogen C-terminal domain-containing protein OS=Mustela putorius furo OX=9669 PE=3 SV=1	M3YKW1	231	236	6	393	0	0	0	0.14516129	93	48	1509	0.5	TRUE
Mustela putorius furo (European domestic ferret) (Mustela furo) (Strain: ID#1420)	Eukaryota/Amorphea/Obazoa/Opisthokonta/Holozoa/Filozoa/Choanozoa/Metazoa/Eumetazoa/Bilateria/Deuterostomia/Chordata/Olfactores/Craniata/Vertebrata/Euteleostomi/Mammalia/Eutheria/Laurasiatheria/Carnivora/Caniformia/Mustelidae/Mustelinae/Mustela/Mustela putorius furo (European domestic ferret) (Mustela furo) (Strain: ID#1420) (OX=9669)	Amorphea	Obazoa	Opisthokonta	Holozoa	Filozoa	Choanozoa	Metazoa	Mustelidae	Mustela	putorius	9669	tr|M3YKW1|M3YKW1_MUSPF Fibrinogen C-terminal domain-containing protein OS=Mustela putorius furo OX=9669 PE=3 SV=1	M3YKW1	241	246	6	393	0	0	0	0.14516129	93	48	1509	0.5	TRUE
Mustela putorius furo (European domestic ferret) (Mustela furo) (Strain: ID#1420)	Eukaryota/Amorphea/Obazoa/Opisthokonta/Holozoa/Filozoa/Choanozoa/Metazoa/Eumetazoa/Bilateria/Deuterostomia/Chordata/Olfactores/Craniata/Vertebrata/Euteleostomi/Mammalia/Eutheria/Laurasiatheria/Carnivora/Caniformia/Mustelidae/Mustelinae/Mustela/Mustela putorius furo (European domestic ferret) (Mustela furo) (Strain: ID#1420) (OX=9669)	Amorphea	Obazoa	Opisthokonta	Holozoa	Filozoa	Choanozoa	Metazoa	Mustelidae	Mustela	putorius	9669	tr|M3YKW1|M3YKW1_MUSPF Fibrinogen C-terminal domain-containing protein OS=Mustela putorius furo OX=9669 PE=3 SV=1	M3YKW1	309	314	6	393	0	0	0	0.14516129	93	48	1509	0.5	TRUE
Mustela putorius furo (European domestic ferret) (Mustela furo) (Strain: ID#1420)	Eukaryota/Amorphea/Obazoa/Opisthokonta/Holozoa/Filozoa/Choanozoa/Metazoa/Eumetazoa/Bilateria/Deuterostomia/Chordata/Olfactores/Craniata/Vertebrata/Euteleostomi/Mammalia/Eutheria/Laurasiatheria/Carnivora/Caniformia/Mustelidae/Mustelinae/Mustela/Mustela putorius furo (European domestic ferret) (Mustela furo) (Strain: ID#1420) (OX=9669)	Amorphea	Obazoa	Opisthokonta	Holozoa	Filozoa	Choanozoa	Metazoa	Mustelidae	Mustela	putorius	9669	tr|M3YPT7|M3YPT7_MUSPF EMI domain containing 1 OS=Mustela putorius furo OX=9669 GN=EMID1 PE=4 SV=1	M3YPT7	98	103	6	447	0	0	0	0.377192982	171	66	1509	0.5	TRUE
Mustela putorius furo (European domestic ferret) (Mustela furo) (Strain: ID#1420)	Eukaryota/Amorphea/Obazoa/Opisthokonta/Holozoa/Filozoa/Choanozoa/Metazoa/Eumetazoa/Bilateria/Deuterostomia/Chordata/Olfactores/Craniata/Vertebrata/Euteleostomi/Mammalia/Eutheria/Laurasiatheria/Carnivora/Caniformia/Mustelidae/Mustelinae/Mustela/Mustela putorius furo (European domestic ferret) (Mustela furo) (Strain: ID#1420) (OX=9669)	Amorphea	Obazoa	Opisthokonta	Holozoa	Filozoa	Choanozoa	Metazoa	Mustelidae	Mustela	putorius	9669	tr|M3YPT7|M3YPT7_MUSPF EMI domain containing 1 OS=Mustela putorius furo OX=9669 GN=EMID1 PE=4 SV=1	M3YPT7	109	114	6	447	0	0	0	0.377192982	171	66	1509	0.5	TRUE
Mustela putorius furo (European domestic ferret) (Mustela furo) (Strain: ID#1420)	Eukaryota/Amorphea/Obazoa/Opisthokonta/Holozoa/Filozoa/Choanozoa/Metazoa/Eumetazoa/Bilateria/Deuterostomia/Chordata/Olfactores/Craniata/Vertebrata/Euteleostomi/Mammalia/Eutheria/Laurasiatheria/Carnivora/Caniformia/Mustelidae/Mustelinae/Mustela/Mustela putorius furo (European domestic ferret) (Mustela furo) (Strain: ID#1420) (OX=9669)	Amorphea	Obazoa	Opisthokonta	Holozoa	Filozoa	Choanozoa	Metazoa	Mustelidae	Mustela	putorius	9669	tr|M3YPT7|M3YPT7_MUSPF EMI domain containing 1 OS=Mustela putorius furo OX=9669 GN=EMID1 PE=4 SV=1	M3YPT7	187	195	9	447	0	0.333333333	0.166666667	0.377192982	171	66	1509	0.5	TRUE
Mustela putorius furo (European domestic ferret) (Mustela furo) (Strain: ID#1420)	Eukaryota/Amorphea/Obazoa/Opisthokonta/Holozoa/Filozoa/Choanozoa/Metazoa/Eumetazoa/Bilateria/Deuterostomia/Chordata/Olfactores/Craniata/Vertebrata/Euteleostomi/Mammalia/Eutheria/Laurasiatheria/Carnivora/Caniformia/Mustelidae/Mustelinae/Mustela/Mustela putorius furo (European domestic ferret) (Mustela furo) (Strain: ID#1420) (OX=9669)	Amorphea	Obazoa	Opisthokonta	Holozoa	Filozoa	Choanozoa	Metazoa	Mustelidae	Mustela	putorius	9669	tr|M3YPT7|M3YPT7_MUSPF EMI domain containing 1 OS=Mustela putorius furo OX=9669 GN=EMID1 PE=4 SV=1	M3YPT7	199	261	63	447	0.523809524	0.476190476	0.5	0.377192982	171	66	1509	0.5	TRUE
Mustela putorius furo (European domestic ferret) (Mustela furo) (Strain: ID#1420)	Eukaryota/Amorphea/Obazoa/Opisthokonta/Holozoa/Filozoa/Choanozoa/Metazoa/Eumetazoa/Bilateria/Deuterostomia/Chordata/Olfactores/Craniata/Vertebrata/Euteleostomi/Mammalia/Eutheria/Laurasiatheria/Carnivora/Caniformia/Mustelidae/Mustelinae/Mustela/Mustela putorius furo (European domestic ferret) (Mustela furo) (Strain: ID#1420) (OX=9669)	Amorphea	Obazoa	Opisthokonta	Holozoa	Filozoa	Choanozoa	Metazoa	Mustelidae	Mustela	putorius	9669	tr|M3YPT7|M3YPT7_MUSPF EMI domain containing 1 OS=Mustela putorius furo OX=9669 GN=EMID1 PE=4 SV=1	M3YPT7	293	307	15	447	0.6	0.4	0.5	0.377192982	171	66	1509	0.5	TRUE
Mustela putorius furo (European domestic ferret) (Mustela furo) (Strain: ID#1420)	Eukaryota/Amorphea/Obazoa/Opisthokonta/Holozoa/Filozoa/Choanozoa/Metazoa/Eumetazoa/Bilateria/Deuterostomia/Chordata/Olfactores/Craniata/Vertebrata/Euteleostomi/Mammalia/Eutheria/Laurasiatheria/Carnivora/Caniformia/Mustelidae/Mustelinae/Mustela/Mustela putorius furo (European domestic ferret) (Mustela furo) (Strain: ID#1420) (OX=9669)	Amorphea	Obazoa	Opisthokonta	Holozoa	Filozoa	Choanozoa	Metazoa	Mustelidae	Mustela	putorius	9669	tr|M3YPT7|M3YPT7_MUSPF EMI domain containing 1 OS=Mustela putorius furo OX=9669 GN=EMID1 PE=4 SV=1	M3YPT7	310	375	66	447	0.318181818	0.409090909	0.363636364	0.377192982	171	66	1509	0.5	TRUE
Mustela putorius furo (European domestic ferret) (Mustela furo) (Strain: ID#1420)	Eukaryota/Amorphea/Obazoa/Opisthokonta/Holozoa/Filozoa/Choanozoa/Metazoa/Eumetazoa/Bilateria/Deuterostomia/Chordata/Olfactores/Craniata/Vertebrata/Euteleostomi/Mammalia/Eutheria/Laurasiatheria/Carnivora/Caniformia/Mustelidae/Mustelinae/Mustela/Mustela putorius furo (European domestic ferret) (Mustela furo) (Strain: ID#1420) (OX=9669)	Amorphea	Obazoa	Opisthokonta	Holozoa	Filozoa	Choanozoa	Metazoa	Mustelidae	Mustela	putorius	9669	tr|M3YPT7|M3YPT7_MUSPF EMI domain containing 1 OS=Mustela putorius furo OX=9669 GN=EMID1 PE=4 SV=1	M3YPT7	426	431	6	447	0	0	0	0.377192982	171	66	1509	0.5	TRUE
Mustela putorius furo (European domestic ferret) (Mustela furo) (Strain: ID#1420)	Eukaryota/Amorphea/Obazoa/Opisthokonta/Holozoa/Filozoa/Choanozoa/Metazoa/Eumetazoa/Bilateria/Deuterostomia/Chordata/Olfactores/Craniata/Vertebrata/Euteleostomi/Mammalia/Eutheria/Laurasiatheria/Carnivora/Caniformia/Mustelidae/Mustelinae/Mustela/Mustela putorius furo (European domestic ferret) (Mustela furo) (Strain: ID#1420) (OX=9669)	Amorphea	Obazoa	Opisthokonta	Holozoa	Filozoa	Choanozoa	Metazoa	Mustelidae	Mustela	putorius	9669	tr|M3YL16|M3YL16_MUSPF Fibrinogen C-terminal domain-containing protein OS=Mustela putorius furo OX=9669 PE=3 SV=1	M3YL16	33	38	6	387	0	0	0	0.177419355	93	48	1509	0.5	TRUE
Mustela putorius furo (European domestic ferret) (Mustela furo) (Strain: ID#1420)	Eukaryota/Amorphea/Obazoa/Opisthokonta/Holozoa/Filozoa/Choanozoa/Metazoa/Eumetazoa/Bilateria/Deuterostomia/Chordata/Olfactores/Craniata/Vertebrata/Euteleostomi/Mammalia/Eutheria/Laurasiatheria/Carnivora/Caniformia/Mustelidae/Mustelinae/Mustela/Mustela putorius furo (European domestic ferret) (Mustela furo) (Strain: ID#1420) (OX=9669)	Amorphea	Obazoa	Opisthokonta	Holozoa	Filozoa	Choanozoa	Metazoa	Mustelidae	Mustela	putorius	9669	tr|M3YL16|M3YL16_MUSPF Fibrinogen C-terminal domain-containing protein OS=Mustela putorius furo OX=9669 PE=3 SV=1	M3YL16	45	92	48	387	0.1875	0.375	0.28125	0.177419355	93	48	1509	0.5	TRUE
Mustela putorius furo (European domestic ferret) (Mustela furo) (Strain: ID#1420)	Eukaryota/Amorphea/Obazoa/Opisthokonta/Holozoa/Filozoa/Choanozoa/Metazoa/Eumetazoa/Bilateria/Deuterostomia/Chordata/Olfactores/Craniata/Vertebrata/Euteleostomi/Mammalia/Eutheria/Laurasiatheria/Carnivora/Caniformia/Mustelidae/Mustelinae/Mustela/Mustela putorius furo (European domestic ferret) (Mustela furo) (Strain: ID#1420) (OX=9669)	Amorphea	Obazoa	Opisthokonta	Holozoa	Filozoa	Choanozoa	Metazoa	Mustelidae	Mustela	putorius	9669	tr|M3YL16|M3YL16_MUSPF Fibrinogen C-terminal domain-containing protein OS=Mustela putorius furo OX=9669 PE=3 SV=1	M3YL16	152	163	12	387	0	0.25	0.125	0.177419355	93	48	1509	0.5	TRUE
Mustela putorius furo (European domestic ferret) (Mustela furo) (Strain: ID#1420)	Eukaryota/Amorphea/Obazoa/Opisthokonta/Holozoa/Filozoa/Choanozoa/Metazoa/Eumetazoa/Bilateria/Deuterostomia/Chordata/Olfactores/Craniata/Vertebrata/Euteleostomi/Mammalia/Eutheria/Laurasiatheria/Carnivora/Caniformia/Mustelidae/Mustelinae/Mustela/Mustela putorius furo (European domestic ferret) (Mustela furo) (Strain: ID#1420) (OX=9669)	Amorphea	Obazoa	Opisthokonta	Holozoa	Filozoa	Choanozoa	Metazoa	Mustelidae	Mustela	putorius	9669	tr|M3YL16|M3YL16_MUSPF Fibrinogen C-terminal domain-containing protein OS=Mustela putorius furo OX=9669 PE=3 SV=1	M3YL16	165	173	9	387	0	0.333333333	0.166666667	0.177419355	93	48	1509	0.5	TRUE
Mustela putorius furo (European domestic ferret) (Mustela furo) (Strain: ID#1420)	Eukaryota/Amorphea/Obazoa/Opisthokonta/Holozoa/Filozoa/Choanozoa/Metazoa/Eumetazoa/Bilateria/Deuterostomia/Chordata/Olfactores/Craniata/Vertebrata/Euteleostomi/Mammalia/Eutheria/Laurasiatheria/Carnivora/Caniformia/Mustelidae/Mustelinae/Mustela/Mustela putorius furo (European domestic ferret) (Mustela furo) (Strain: ID#1420) (OX=9669)	Amorphea	Obazoa	Opisthokonta	Holozoa	Filozoa	Choanozoa	Metazoa	Mustelidae	Mustela	putorius	9669	tr|M3YL16|M3YL16_MUSPF Fibrinogen C-terminal domain-containing protein OS=Mustela putorius furo OX=9669 PE=3 SV=1	M3YL16	225	230	6	387	0	0	0	0.177419355	93	48	1509	0.5	TRUE
Mustela putorius furo (European domestic ferret) (Mustela furo) (Strain: ID#1420)	Eukaryota/Amorphea/Obazoa/Opisthokonta/Holozoa/Filozoa/Choanozoa/Metazoa/Eumetazoa/Bilateria/Deuterostomia/Chordata/Olfactores/Craniata/Vertebrata/Euteleostomi/Mammalia/Eutheria/Laurasiatheria/Carnivora/Caniformia/Mustelidae/Mustelinae/Mustela/Mustela putorius furo (European domestic ferret) (Mustela furo) (Strain: ID#1420) (OX=9669)	Amorphea	Obazoa	Opisthokonta	Holozoa	Filozoa	Choanozoa	Metazoa	Mustelidae	Mustela	putorius	9669	tr|M3YL16|M3YL16_MUSPF Fibrinogen C-terminal domain-containing protein OS=Mustela putorius furo OX=9669 PE=3 SV=1	M3YL16	235	240	6	387	0	0	0	0.177419355	93	48	1509	0.5	TRUE
Mustela putorius furo (European domestic ferret) (Mustela furo) (Strain: ID#1420)	Eukaryota/Amorphea/Obazoa/Opisthokonta/Holozoa/Filozoa/Choanozoa/Metazoa/Eumetazoa/Bilateria/Deuterostomia/Chordata/Olfactores/Craniata/Vertebrata/Euteleostomi/Mammalia/Eutheria/Laurasiatheria/Carnivora/Caniformia/Mustelidae/Mustelinae/Mustela/Mustela putorius furo (European domestic ferret) (Mustela furo) (Strain: ID#1420) (OX=9669)	Amorphea	Obazoa	Opisthokonta	Holozoa	Filozoa	Choanozoa	Metazoa	Mustelidae	Mustela	putorius	9669	tr|M3YL16|M3YL16_MUSPF Fibrinogen C-terminal domain-containing protein OS=Mustela putorius furo OX=9669 PE=3 SV=1	M3YL16	303	308	6	387	0	0	0	0.177419355	93	48	1509	0.5	TRUE
Tupaia chinensis (Chinese tree shrew)	Eukaryota/Amorphea/Obazoa/Opisthokonta/Holozoa/Filozoa/Choanozoa/Metazoa/Eumetazoa/Bilateria/Deuterostomia/Chordata/Olfactores/Craniata/Vertebrata/Euteleostomi/Mammalia/Eutheria/Euarchontoglires/Scandentia/Tupaiidae/Tupaia/Tupaia chinensis (Chinese tree shrew) (OX=246437)	Amorphea	Obazoa	Opisthokonta	Holozoa	Filozoa	Choanozoa	Metazoa	Tupaiidae	Tupaia	chinensis	246437	tr|L8Y7E4|L8Y7E4_TUPCH Macrophage receptor MARCO OS=Tupaia chinensis OX=246437 GN=TREES_T100004803 PE=4 SV=1	L8Y7E4	113	118	6	411	0	0.5	0.25	0.203703704	162	150	1143	0.47826087	TRUE
Tupaia chinensis (Chinese tree shrew)	Eukaryota/Amorphea/Obazoa/Opisthokonta/Holozoa/Filozoa/Choanozoa/Metazoa/Eumetazoa/Bilateria/Deuterostomia/Chordata/Olfactores/Craniata/Vertebrata/Euteleostomi/Mammalia/Eutheria/Euarchontoglires/Scandentia/Tupaiidae/Tupaia/Tupaia chinensis (Chinese tree shrew) (OX=246437)	Amorphea	Obazoa	Opisthokonta	Holozoa	Filozoa	Choanozoa	Metazoa	Tupaiidae	Tupaia	chinensis	246437	tr|L8Y7E4|L8Y7E4_TUPCH Macrophage receptor MARCO OS=Tupaia chinensis OX=246437 GN=TREES_T100004803 PE=4 SV=1	L8Y7E4	156	305	150	411	0.16	0.26	0.21	0.203703704	162	150	1143	0.47826087	TRUE
Tupaia chinensis (Chinese tree shrew)	Eukaryota/Amorphea/Obazoa/Opisthokonta/Holozoa/Filozoa/Choanozoa/Metazoa/Eumetazoa/Bilateria/Deuterostomia/Chordata/Olfactores/Craniata/Vertebrata/Euteleostomi/Mammalia/Eutheria/Euarchontoglires/Scandentia/Tupaiidae/Tupaia/Tupaia chinensis (Chinese tree shrew) (OX=246437)	Amorphea	Obazoa	Opisthokonta	Holozoa	Filozoa	Choanozoa	Metazoa	Tupaiidae	Tupaia	chinensis	246437	tr|L8Y7E4|L8Y7E4_TUPCH Macrophage receptor MARCO OS=Tupaia chinensis OX=246437 GN=TREES_T100004803 PE=4 SV=1	L8Y7E4	326	331	6	411	0	0	0	0.203703704	162	150	1143	0.47826087	TRUE
Tupaia chinensis (Chinese tree shrew)	Eukaryota/Amorphea/Obazoa/Opisthokonta/Holozoa/Filozoa/Choanozoa/Metazoa/Eumetazoa/Bilateria/Deuterostomia/Chordata/Olfactores/Craniata/Vertebrata/Euteleostomi/Mammalia/Eutheria/Euarchontoglires/Scandentia/Tupaiidae/Tupaia/Tupaia chinensis (Chinese tree shrew) (OX=246437)	Amorphea	Obazoa	Opisthokonta	Holozoa	Filozoa	Choanozoa	Metazoa	Tupaiidae	Tupaia	chinensis	246437	tr|L9L2I6|L9L2I6_TUPCH Complement C1q tumor necrosis factor-related protein 7 OS=Tupaia chinensis OX=246437 GN=TREES_T100015862 PE=4 SV=1	L9L2I6	73	129	57	279	0.315789474	0.210526316	0.263157895	0.263157895	57	57	1143	0.47826087	TRUE
Diceros bicornis minor (South-central black rhinoceros)	Eukaryota/Amorphea/Obazoa/Opisthokonta/Holozoa/Filozoa/Choanozoa/Metazoa/Eumetazoa/Bilateria/Deuterostomia/Chordata/Olfactores/Craniata/Vertebrata/Euteleostomi/Mammalia/Eutheria/Laurasiatheria/Perissodactyla/Rhinocerotidae/Diceros/Diceros bicornis minor (South-central black rhinoceros) (OX=77932)	Amorphea	Obazoa	Opisthokonta	Holozoa	Filozoa	Choanozoa	Metazoa	Rhinocerotidae	Diceros	bicornis	77932	tr|A0A7J7EEB6|A0A7J7EEB6_DICBM Uncharacterized protein (Fragment) OS=Diceros bicornis minor OX=77932 GN=HPG69_012488 PE=4 SV=1	A0A7J7EEB6	30	38	9	610	0.333333333	0.333333333	0.333333333	0.223880597	402	192	1425	0.46	TRUE
Diceros bicornis minor (South-central black rhinoceros)	Eukaryota/Amorphea/Obazoa/Opisthokonta/Holozoa/Filozoa/Choanozoa/Metazoa/Eumetazoa/Bilateria/Deuterostomia/Chordata/Olfactores/Craniata/Vertebrata/Euteleostomi/Mammalia/Eutheria/Laurasiatheria/Perissodactyla/Rhinocerotidae/Diceros/Diceros bicornis minor (South-central black rhinoceros) (OX=77932)	Amorphea	Obazoa	Opisthokonta	Holozoa	Filozoa	Choanozoa	Metazoa	Rhinocerotidae	Diceros	bicornis	77932	tr|A0A7J7EEB6|A0A7J7EEB6_DICBM Uncharacterized protein (Fragment) OS=Diceros bicornis minor OX=77932 GN=HPG69_012488 PE=4 SV=1	A0A7J7EEB6	45	53	9	610	0	0	0	0.223880597	402	192	1425	0.46	TRUE
Diceros bicornis minor (South-central black rhinoceros)	Eukaryota/Amorphea/Obazoa/Opisthokonta/Holozoa/Filozoa/Choanozoa/Metazoa/Eumetazoa/Bilateria/Deuterostomia/Chordata/Olfactores/Craniata/Vertebrata/Euteleostomi/Mammalia/Eutheria/Laurasiatheria/Perissodactyla/Rhinocerotidae/Diceros/Diceros bicornis minor (South-central black rhinoceros) (OX=77932)	Amorphea	Obazoa	Opisthokonta	Holozoa	Filozoa	Choanozoa	Metazoa	Rhinocerotidae	Diceros	bicornis	77932	tr|A0A7J7EEB6|A0A7J7EEB6_DICBM Uncharacterized protein (Fragment) OS=Diceros bicornis minor OX=77932 GN=HPG69_012488 PE=4 SV=1	A0A7J7EEB6	59	64	6	610	0	0	0	0.223880597	402	192	1425	0.46	TRUE
Diceros bicornis minor (South-central black rhinoceros)	Eukaryota/Amorphea/Obazoa/Opisthokonta/Holozoa/Filozoa/Choanozoa/Metazoa/Eumetazoa/Bilateria/Deuterostomia/Chordata/Olfactores/Craniata/Vertebrata/Euteleostomi/Mammalia/Eutheria/Laurasiatheria/Perissodactyla/Rhinocerotidae/Diceros/Diceros bicornis minor (South-central black rhinoceros) (OX=77932)	Amorphea	Obazoa	Opisthokonta	Holozoa	Filozoa	Choanozoa	Metazoa	Rhinocerotidae	Diceros	bicornis	77932	tr|A0A7J7EEB6|A0A7J7EEB6_DICBM Uncharacterized protein (Fragment) OS=Diceros bicornis minor OX=77932 GN=HPG69_012488 PE=4 SV=1	A0A7J7EEB6	94	102	9	610	0	0	0	0.223880597	402	192	1425	0.46	TRUE
Diceros bicornis minor (South-central black rhinoceros)	Eukaryota/Amorphea/Obazoa/Opisthokonta/Holozoa/Filozoa/Choanozoa/Metazoa/Eumetazoa/Bilateria/Deuterostomia/Chordata/Olfactores/Craniata/Vertebrata/Euteleostomi/Mammalia/Eutheria/Laurasiatheria/Perissodactyla/Rhinocerotidae/Diceros/Diceros bicornis minor (South-central black rhinoceros) (OX=77932)	Amorphea	Obazoa	Opisthokonta	Holozoa	Filozoa	Choanozoa	Metazoa	Rhinocerotidae	Diceros	bicornis	77932	tr|A0A7J7EEB6|A0A7J7EEB6_DICBM Uncharacterized protein (Fragment) OS=Diceros bicornis minor OX=77932 GN=HPG69_012488 PE=4 SV=1	A0A7J7EEB6	116	307	192	610	0.15625	0.25	0.203125	0.223880597	402	192	1425	0.46	TRUE
Diceros bicornis minor (South-central black rhinoceros)	Eukaryota/Amorphea/Obazoa/Opisthokonta/Holozoa/Filozoa/Choanozoa/Metazoa/Eumetazoa/Bilateria/Deuterostomia/Chordata/Olfactores/Craniata/Vertebrata/Euteleostomi/Mammalia/Eutheria/Laurasiatheria/Perissodactyla/Rhinocerotidae/Diceros/Diceros bicornis minor (South-central black rhinoceros) (OX=77932)	Amorphea	Obazoa	Opisthokonta	Holozoa	Filozoa	Choanozoa	Metazoa	Rhinocerotidae	Diceros	bicornis	77932	tr|A0A7J7EEB6|A0A7J7EEB6_DICBM Uncharacterized protein (Fragment) OS=Diceros bicornis minor OX=77932 GN=HPG69_012488 PE=4 SV=1	A0A7J7EEB6	341	349	9	610	0.333333333	0	0.166666667	0.223880597	402	192	1425	0.46	TRUE
Diceros bicornis minor (South-central black rhinoceros)	Eukaryota/Amorphea/Obazoa/Opisthokonta/Holozoa/Filozoa/Choanozoa/Metazoa/Eumetazoa/Bilateria/Deuterostomia/Chordata/Olfactores/Craniata/Vertebrata/Euteleostomi/Mammalia/Eutheria/Laurasiatheria/Perissodactyla/Rhinocerotidae/Diceros/Diceros bicornis minor (South-central black rhinoceros) (OX=77932)	Amorphea	Obazoa	Opisthokonta	Holozoa	Filozoa	Choanozoa	Metazoa	Rhinocerotidae	Diceros	bicornis	77932	tr|A0A7J7EEB6|A0A7J7EEB6_DICBM Uncharacterized protein (Fragment) OS=Diceros bicornis minor OX=77932 GN=HPG69_012488 PE=4 SV=1	A0A7J7EEB6	369	377	9	610	0	0	0	0.223880597	402	192	1425	0.46	TRUE
Diceros bicornis minor (South-central black rhinoceros)	Eukaryota/Amorphea/Obazoa/Opisthokonta/Holozoa/Filozoa/Choanozoa/Metazoa/Eumetazoa/Bilateria/Deuterostomia/Chordata/Olfactores/Craniata/Vertebrata/Euteleostomi/Mammalia/Eutheria/Laurasiatheria/Perissodactyla/Rhinocerotidae/Diceros/Diceros bicornis minor (South-central black rhinoceros) (OX=77932)	Amorphea	Obazoa	Opisthokonta	Holozoa	Filozoa	Choanozoa	Metazoa	Rhinocerotidae	Diceros	bicornis	77932	tr|A0A7J7EEB6|A0A7J7EEB6_DICBM Uncharacterized protein (Fragment) OS=Diceros bicornis minor OX=77932 GN=HPG69_012488 PE=4 SV=1	A0A7J7EEB6	395	445	51	610	0.235294118	0.294117647	0.264705882	0.223880597	402	192	1425	0.46	TRUE
Diceros bicornis minor (South-central black rhinoceros)	Eukaryota/Amorphea/Obazoa/Opisthokonta/Holozoa/Filozoa/Choanozoa/Metazoa/Eumetazoa/Bilateria/Deuterostomia/Chordata/Olfactores/Craniata/Vertebrata/Euteleostomi/Mammalia/Eutheria/Laurasiatheria/Perissodactyla/Rhinocerotidae/Diceros/Diceros bicornis minor (South-central black rhinoceros) (OX=77932)	Amorphea	Obazoa	Opisthokonta	Holozoa	Filozoa	Choanozoa	Metazoa	Rhinocerotidae	Diceros	bicornis	77932	tr|A0A7J7EEB6|A0A7J7EEB6_DICBM Uncharacterized protein (Fragment) OS=Diceros bicornis minor OX=77932 GN=HPG69_012488 PE=4 SV=1	A0A7J7EEB6	477	536	60	610	0.35	0.35	0.35	0.223880597	402	192	1425	0.46	TRUE
Diceros bicornis minor (South-central black rhinoceros)	Eukaryota/Amorphea/Obazoa/Opisthokonta/Holozoa/Filozoa/Choanozoa/Metazoa/Eumetazoa/Bilateria/Deuterostomia/Chordata/Olfactores/Craniata/Vertebrata/Euteleostomi/Mammalia/Eutheria/Laurasiatheria/Perissodactyla/Rhinocerotidae/Diceros/Diceros bicornis minor (South-central black rhinoceros) (OX=77932)	Amorphea	Obazoa	Opisthokonta	Holozoa	Filozoa	Choanozoa	Metazoa	Rhinocerotidae	Diceros	bicornis	77932	tr|A0A7J7EEB6|A0A7J7EEB6_DICBM Uncharacterized protein (Fragment) OS=Diceros bicornis minor OX=77932 GN=HPG69_012488 PE=4 SV=1	A0A7J7EEB6	539	556	18	610	0.333333333	0	0.166666667	0.223880597	402	192	1425	0.46	TRUE
Diceros bicornis minor (South-central black rhinoceros)	Eukaryota/Amorphea/Obazoa/Opisthokonta/Holozoa/Filozoa/Choanozoa/Metazoa/Eumetazoa/Bilateria/Deuterostomia/Chordata/Olfactores/Craniata/Vertebrata/Euteleostomi/Mammalia/Eutheria/Laurasiatheria/Perissodactyla/Rhinocerotidae/Diceros/Diceros bicornis minor (South-central black rhinoceros) (OX=77932)	Amorphea	Obazoa	Opisthokonta	Holozoa	Filozoa	Choanozoa	Metazoa	Rhinocerotidae	Diceros	bicornis	77932	tr|A0A7J7EEB6|A0A7J7EEB6_DICBM Uncharacterized protein (Fragment) OS=Diceros bicornis minor OX=77932 GN=HPG69_012488 PE=4 SV=1	A0A7J7EEB6	559	588	30	610	0	0.6	0.3	0.223880597	402	192	1425	0.46	TRUE
Carlito syrichta (Philippine tarsier) (Tarsius syrichta)	Eukaryota/Amorphea/Obazoa/Opisthokonta/Holozoa/Filozoa/Choanozoa/Metazoa/Eumetazoa/Bilateria/Deuterostomia/Chordata/Olfactores/Craniata/Vertebrata/Euteleostomi/Mammalia/Eutheria/Euarchontoglires/Primates/Haplorrhini/Tarsiiformes/Tarsiidae/Carlito/Carlito syrichta (Philippine tarsier) (Tarsius syrichta) (OX=1868482)	Amorphea	Obazoa	Opisthokonta	Holozoa	Filozoa	Choanozoa	Metazoa	Tarsiidae	Carlito	syrichta	1868482	tr|A0A1U7ULY5|A0A1U7ULY5_CARSF gliomedin OS=Carlito syrichta OX=1868482 GN=GLDN PE=4 SV=1	A0A1U7ULY5	15	98	84	427	0.178571429	0.25	0.214285714	0.324324324	111	84	1500	0.447368421	TRUE
Carlito syrichta (Philippine tarsier) (Tarsius syrichta)	Eukaryota/Amorphea/Obazoa/Opisthokonta/Holozoa/Filozoa/Choanozoa/Metazoa/Eumetazoa/Bilateria/Deuterostomia/Chordata/Olfactores/Craniata/Vertebrata/Euteleostomi/Mammalia/Eutheria/Euarchontoglires/Primates/Haplorrhini/Tarsiiformes/Tarsiidae/Carlito/Carlito syrichta (Philippine tarsier) (Tarsius syrichta) (OX=1868482)	Amorphea	Obazoa	Opisthokonta	Holozoa	Filozoa	Choanozoa	Metazoa	Tarsiidae	Carlito	syrichta	1868482	tr|A0A1U7ULY5|A0A1U7ULY5_CARSF gliomedin OS=Carlito syrichta OX=1868482 GN=GLDN PE=4 SV=1	A0A1U7ULY5	106	132	27	427	0.666666667	0.666666667	0.666666667	0.324324324	111	84	1500	0.447368421	TRUE
Delphinapterus leucas (Beluga whale)	Eukaryota/Amorphea/Obazoa/Opisthokonta/Holozoa/Filozoa/Choanozoa/Metazoa/Eumetazoa/Bilateria/Deuterostomia/Chordata/Olfactores/Craniata/Vertebrata/Euteleostomi/Mammalia/Eutheria/Laurasiatheria/Artiodactyla/Whippomorpha/Cetacea/Odontoceti/Monodontidae/Delphinapterus/Delphinapterus leucas (Beluga whale) (OX=9749)	Amorphea	Obazoa	Opisthokonta	Holozoa	Filozoa	Choanozoa	Metazoa	Monodontidae	Delphinapterus	leucas	9749	tr|A0A2Y9Q643|A0A2Y9Q643_DELLE complement C1q tumor necrosis factor-related protein 2 isoform X1 OS=Delphinapterus leucas OX=9749 GN=C1QTNF2 PE=4 SV=1	A0A2Y9Q643	40	141	102	285	0.235294118	0.294117647	0.264705882	0.263888889	108	102	1509	0.470588235	TRUE
Delphinapterus leucas (Beluga whale)	Eukaryota/Amorphea/Obazoa/Opisthokonta/Holozoa/Filozoa/Choanozoa/Metazoa/Eumetazoa/Bilateria/Deuterostomia/Chordata/Olfactores/Craniata/Vertebrata/Euteleostomi/Mammalia/Eutheria/Laurasiatheria/Artiodactyla/Whippomorpha/Cetacea/Odontoceti/Monodontidae/Delphinapterus/Delphinapterus leucas (Beluga whale) (OX=9749)	Amorphea	Obazoa	Opisthokonta	Holozoa	Filozoa	Choanozoa	Metazoa	Monodontidae	Delphinapterus	leucas	9749	tr|A0A2Y9Q643|A0A2Y9Q643_DELLE complement C1q tumor necrosis factor-related protein 2 isoform X1 OS=Delphinapterus leucas OX=9749 GN=C1QTNF2 PE=4 SV=1	A0A2Y9Q643	190	195	6	285	0	0.5	0.25	0.263888889	108	102	1509	0.470588235	TRUE
Carlito syrichta (Philippine tarsier) (Tarsius syrichta)	Eukaryota/Amorphea/Obazoa/Opisthokonta/Holozoa/Filozoa/Choanozoa/Metazoa/Eumetazoa/Bilateria/Deuterostomia/Chordata/Olfactores/Craniata/Vertebrata/Euteleostomi/Mammalia/Eutheria/Euarchontoglires/Primates/Haplorrhini/Tarsiiformes/Tarsiidae/Carlito/Carlito syrichta (Philippine tarsier) (Tarsius syrichta) (OX=1868482)	Amorphea	Obazoa	Opisthokonta	Holozoa	Filozoa	Choanozoa	Metazoa	Tarsiidae	Carlito	syrichta	1868482	tr|A0A1U7TSR2|A0A1U7TSR2_CARSF collagen alpha-2(V) chain isoform X1 OS=Carlito syrichta OX=1868482 GN=COL5A2 PE=4 SV=1	A0A1U7TSR2	19	24	6	1499	0	0	0	0.324250681	1101	1017	1500	0.447368421	TRUE
Carlito syrichta (Philippine tarsier) (Tarsius syrichta)	Eukaryota/Amorphea/Obazoa/Opisthokonta/Holozoa/Filozoa/Choanozoa/Metazoa/Eumetazoa/Bilateria/Deuterostomia/Chordata/Olfactores/Craniata/Vertebrata/Euteleostomi/Mammalia/Eutheria/Euarchontoglires/Primates/Haplorrhini/Tarsiiformes/Tarsiidae/Carlito/Carlito syrichta (Philippine tarsier) (Tarsius syrichta) (OX=1868482)	Amorphea	Obazoa	Opisthokonta	Holozoa	Filozoa	Choanozoa	Metazoa	Tarsiidae	Carlito	syrichta	1868482	tr|A0A1U7TSR2|A0A1U7TSR2_CARSF collagen alpha-2(V) chain isoform X1 OS=Carlito syrichta OX=1868482 GN=COL5A2 PE=4 SV=1	A0A1U7TSR2	110	121	12	1499	0	0.25	0.125	0.324250681	1101	1017	1500	0.447368421	TRUE
Carlito syrichta (Philippine tarsier) (Tarsius syrichta)	Eukaryota/Amorphea/Obazoa/Opisthokonta/Holozoa/Filozoa/Choanozoa/Metazoa/Eumetazoa/Bilateria/Deuterostomia/Chordata/Olfactores/Craniata/Vertebrata/Euteleostomi/Mammalia/Eutheria/Euarchontoglires/Primates/Haplorrhini/Tarsiiformes/Tarsiidae/Carlito/Carlito syrichta (Philippine tarsier) (Tarsius syrichta) (OX=1868482)	Amorphea	Obazoa	Opisthokonta	Holozoa	Filozoa	Choanozoa	Metazoa	Tarsiidae	Carlito	syrichta	1868482	tr|A0A1U7TSR2|A0A1U7TSR2_CARSF collagen alpha-2(V) chain isoform X1 OS=Carlito syrichta OX=1868482 GN=COL5A2 PE=4 SV=1	A0A1U7TSR2	126	179	54	1499	0.388888889	0.5	0.444444444	0.324250681	1101	1017	1500	0.447368421	TRUE
Carlito syrichta (Philippine tarsier) (Tarsius syrichta)	Eukaryota/Amorphea/Obazoa/Opisthokonta/Holozoa/Filozoa/Choanozoa/Metazoa/Eumetazoa/Bilateria/Deuterostomia/Chordata/Olfactores/Craniata/Vertebrata/Euteleostomi/Mammalia/Eutheria/Euarchontoglires/Primates/Haplorrhini/Tarsiiformes/Tarsiidae/Carlito/Carlito syrichta (Philippine tarsier) (Tarsius syrichta) (OX=1868482)	Amorphea	Obazoa	Opisthokonta	Holozoa	Filozoa	Choanozoa	Metazoa	Tarsiidae	Carlito	syrichta	1868482	tr|A0A1U7TSR2|A0A1U7TSR2_CARSF collagen alpha-2(V) chain isoform X1 OS=Carlito syrichta OX=1868482 GN=COL5A2 PE=4 SV=1	A0A1U7TSR2	183	188	6	1499	0.5	0	0.25	0.324250681	1101	1017	1500	0.447368421	TRUE
Carlito syrichta (Philippine tarsier) (Tarsius syrichta)	Eukaryota/Amorphea/Obazoa/Opisthokonta/Holozoa/Filozoa/Choanozoa/Metazoa/Eumetazoa/Bilateria/Deuterostomia/Chordata/Olfactores/Craniata/Vertebrata/Euteleostomi/Mammalia/Eutheria/Euarchontoglires/Primates/Haplorrhini/Tarsiiformes/Tarsiidae/Carlito/Carlito syrichta (Philippine tarsier) (Tarsius syrichta) (OX=1868482)	Amorphea	Obazoa	Opisthokonta	Holozoa	Filozoa	Choanozoa	Metazoa	Tarsiidae	Carlito	syrichta	1868482	tr|A0A1U7TSR2|A0A1U7TSR2_CARSF collagen alpha-2(V) chain isoform X1 OS=Carlito syrichta OX=1868482 GN=COL5A2 PE=4 SV=1	A0A1U7TSR2	213	1229	1017	1499	0.315634218	0.333333333	0.324483776	0.324250681	1101	1017	1500	0.447368421	TRUE
Carlito syrichta (Philippine tarsier) (Tarsius syrichta)	Eukaryota/Amorphea/Obazoa/Opisthokonta/Holozoa/Filozoa/Choanozoa/Metazoa/Eumetazoa/Bilateria/Deuterostomia/Chordata/Olfactores/Craniata/Vertebrata/Euteleostomi/Mammalia/Eutheria/Euarchontoglires/Primates/Haplorrhini/Tarsiiformes/Tarsiidae/Carlito/Carlito syrichta (Philippine tarsier) (Tarsius syrichta) (OX=1868482)	Amorphea	Obazoa	Opisthokonta	Holozoa	Filozoa	Choanozoa	Metazoa	Tarsiidae	Carlito	syrichta	1868482	tr|A0A1U7TSR2|A0A1U7TSR2_CARSF collagen alpha-2(V) chain isoform X1 OS=Carlito syrichta OX=1868482 GN=COL5A2 PE=4 SV=1	A0A1U7TSR2	1455	1460	6	1499	0	0	0	0.324250681	1101	1017	1500	0.447368421	TRUE
Delphinapterus leucas (Beluga whale)	Eukaryota/Amorphea/Obazoa/Opisthokonta/Holozoa/Filozoa/Choanozoa/Metazoa/Eumetazoa/Bilateria/Deuterostomia/Chordata/Olfactores/Craniata/Vertebrata/Euteleostomi/Mammalia/Eutheria/Laurasiatheria/Artiodactyla/Whippomorpha/Cetacea/Odontoceti/Monodontidae/Delphinapterus/Delphinapterus leucas (Beluga whale) (OX=9749)	Amorphea	Obazoa	Opisthokonta	Holozoa	Filozoa	Choanozoa	Metazoa	Monodontidae	Delphinapterus	leucas	9749	tr|A0A7F8K5H8|A0A7F8K5H8_DELLE collagen alpha-1(XVI) chain isoform X4 OS=Delphinapterus leucas OX=9749 GN=COL16A1 PE=4 SV=1	A0A7F8K5H8	148	153	6	1618	0	0	0	0.325714286	1050	168	1509	0.470588235	TRUE
Delphinapterus leucas (Beluga whale)	Eukaryota/Amorphea/Obazoa/Opisthokonta/Holozoa/Filozoa/Choanozoa/Metazoa/Eumetazoa/Bilateria/Deuterostomia/Chordata/Olfactores/Craniata/Vertebrata/Euteleostomi/Mammalia/Eutheria/Laurasiatheria/Artiodactyla/Whippomorpha/Cetacea/Odontoceti/Monodontidae/Delphinapterus/Delphinapterus leucas (Beluga whale) (OX=9749)	Amorphea	Obazoa	Opisthokonta	Holozoa	Filozoa	Choanozoa	Metazoa	Monodontidae	Delphinapterus	leucas	9749	tr|A0A7F8K5H8|A0A7F8K5H8_DELLE collagen alpha-1(XVI) chain isoform X4 OS=Delphinapterus leucas OX=9749 GN=COL16A1 PE=4 SV=1	A0A7F8K5H8	331	336	6	1618	1	0	0.5	0.325714286	1050	168	1509	0.470588235	TRUE
Delphinapterus leucas (Beluga whale)	Eukaryota/Amorphea/Obazoa/Opisthokonta/Holozoa/Filozoa/Choanozoa/Metazoa/Eumetazoa/Bilateria/Deuterostomia/Chordata/Olfactores/Craniata/Vertebrata/Euteleostomi/Mammalia/Eutheria/Laurasiatheria/Artiodactyla/Whippomorpha/Cetacea/Odontoceti/Monodontidae/Delphinapterus/Delphinapterus leucas (Beluga whale) (OX=9749)	Amorphea	Obazoa	Opisthokonta	Holozoa	Filozoa	Choanozoa	Metazoa	Monodontidae	Delphinapterus	leucas	9749	tr|A0A7F8K5H8|A0A7F8K5H8_DELLE collagen alpha-1(XVI) chain isoform X4 OS=Delphinapterus leucas OX=9749 GN=COL16A1 PE=4 SV=1	A0A7F8K5H8	340	360	21	1618	0.285714286	0.142857143	0.214285714	0.325714286	1050	168	1509	0.470588235	TRUE
Delphinapterus leucas (Beluga whale)	Eukaryota/Amorphea/Obazoa/Opisthokonta/Holozoa/Filozoa/Choanozoa/Metazoa/Eumetazoa/Bilateria/Deuterostomia/Chordata/Olfactores/Craniata/Vertebrata/Euteleostomi/Mammalia/Eutheria/Laurasiatheria/Artiodactyla/Whippomorpha/Cetacea/Odontoceti/Monodontidae/Delphinapterus/Delphinapterus leucas (Beluga whale) (OX=9749)	Amorphea	Obazoa	Opisthokonta	Holozoa	Filozoa	Choanozoa	Metazoa	Monodontidae	Delphinapterus	leucas	9749	tr|A0A7F8K5H8|A0A7F8K5H8_DELLE collagen alpha-1(XVI) chain isoform X4 OS=Delphinapterus leucas OX=9749 GN=COL16A1 PE=4 SV=1	A0A7F8K5H8	375	425	51	1618	0.117647059	0.235294118	0.176470588	0.325714286	1050	168	1509	0.470588235	TRUE
Delphinapterus leucas (Beluga whale)	Eukaryota/Amorphea/Obazoa/Opisthokonta/Holozoa/Filozoa/Choanozoa/Metazoa/Eumetazoa/Bilateria/Deuterostomia/Chordata/Olfactores/Craniata/Vertebrata/Euteleostomi/Mammalia/Eutheria/Laurasiatheria/Artiodactyla/Whippomorpha/Cetacea/Odontoceti/Monodontidae/Delphinapterus/Delphinapterus leucas (Beluga whale) (OX=9749)	Amorphea	Obazoa	Opisthokonta	Holozoa	Filozoa	Choanozoa	Metazoa	Monodontidae	Delphinapterus	leucas	9749	tr|A0A7F8K5H8|A0A7F8K5H8_DELLE collagen alpha-1(XVI) chain isoform X4 OS=Delphinapterus leucas OX=9749 GN=COL16A1 PE=4 SV=1	A0A7F8K5H8	429	461	33	1618	0.363636364	0.363636364	0.363636364	0.325714286	1050	168	1509	0.470588235	TRUE
Delphinapterus leucas (Beluga whale)	Eukaryota/Amorphea/Obazoa/Opisthokonta/Holozoa/Filozoa/Choanozoa/Metazoa/Eumetazoa/Bilateria/Deuterostomia/Chordata/Olfactores/Craniata/Vertebrata/Euteleostomi/Mammalia/Eutheria/Laurasiatheria/Artiodactyla/Whippomorpha/Cetacea/Odontoceti/Monodontidae/Delphinapterus/Delphinapterus leucas (Beluga whale) (OX=9749)	Amorphea	Obazoa	Opisthokonta	Holozoa	Filozoa	Choanozoa	Metazoa	Monodontidae	Delphinapterus	leucas	9749	tr|A0A7F8K5H8|A0A7F8K5H8_DELLE collagen alpha-1(XVI) chain isoform X4 OS=Delphinapterus leucas OX=9749 GN=COL16A1 PE=4 SV=1	A0A7F8K5H8	464	472	9	1618	0	1	0.5	0.325714286	1050	168	1509	0.470588235	TRUE
Delphinapterus leucas (Beluga whale)	Eukaryota/Amorphea/Obazoa/Opisthokonta/Holozoa/Filozoa/Choanozoa/Metazoa/Eumetazoa/Bilateria/Deuterostomia/Chordata/Olfactores/Craniata/Vertebrata/Euteleostomi/Mammalia/Eutheria/Laurasiatheria/Artiodactyla/Whippomorpha/Cetacea/Odontoceti/Monodontidae/Delphinapterus/Delphinapterus leucas (Beluga whale) (OX=9749)	Amorphea	Obazoa	Opisthokonta	Holozoa	Filozoa	Choanozoa	Metazoa	Monodontidae	Delphinapterus	leucas	9749	tr|A0A7F8K5H8|A0A7F8K5H8_DELLE collagen alpha-1(XVI) chain isoform X4 OS=Delphinapterus leucas OX=9749 GN=COL16A1 PE=4 SV=1	A0A7F8K5H8	474	509	36	1618	0.166666667	0.416666667	0.291666667	0.325714286	1050	168	1509	0.470588235	TRUE
Delphinapterus leucas (Beluga whale)	Eukaryota/Amorphea/Obazoa/Opisthokonta/Holozoa/Filozoa/Choanozoa/Metazoa/Eumetazoa/Bilateria/Deuterostomia/Chordata/Olfactores/Craniata/Vertebrata/Euteleostomi/Mammalia/Eutheria/Laurasiatheria/Artiodactyla/Whippomorpha/Cetacea/Odontoceti/Monodontidae/Delphinapterus/Delphinapterus leucas (Beluga whale) (OX=9749)	Amorphea	Obazoa	Opisthokonta	Holozoa	Filozoa	Choanozoa	Metazoa	Monodontidae	Delphinapterus	leucas	9749	tr|A0A7F8K5H8|A0A7F8K5H8_DELLE collagen alpha-1(XVI) chain isoform X4 OS=Delphinapterus leucas OX=9749 GN=COL16A1 PE=4 SV=1	A0A7F8K5H8	525	539	15	1618	0.2	0.8	0.5	0.325714286	1050	168	1509	0.470588235	TRUE
Delphinapterus leucas (Beluga whale)	Eukaryota/Amorphea/Obazoa/Opisthokonta/Holozoa/Filozoa/Choanozoa/Metazoa/Eumetazoa/Bilateria/Deuterostomia/Chordata/Olfactores/Craniata/Vertebrata/Euteleostomi/Mammalia/Eutheria/Laurasiatheria/Artiodactyla/Whippomorpha/Cetacea/Odontoceti/Monodontidae/Delphinapterus/Delphinapterus leucas (Beluga whale) (OX=9749)	Amorphea	Obazoa	Opisthokonta	Holozoa	Filozoa	Choanozoa	Metazoa	Monodontidae	Delphinapterus	leucas	9749	tr|A0A7F8K5H8|A0A7F8K5H8_DELLE collagen alpha-1(XVI) chain isoform X4 OS=Delphinapterus leucas OX=9749 GN=COL16A1 PE=4 SV=1	A0A7F8K5H8	547	570	24	1618	0	0.125	0.0625	0.325714286	1050	168	1509	0.470588235	TRUE
Delphinapterus leucas (Beluga whale)	Eukaryota/Amorphea/Obazoa/Opisthokonta/Holozoa/Filozoa/Choanozoa/Metazoa/Eumetazoa/Bilateria/Deuterostomia/Chordata/Olfactores/Craniata/Vertebrata/Euteleostomi/Mammalia/Eutheria/Laurasiatheria/Artiodactyla/Whippomorpha/Cetacea/Odontoceti/Monodontidae/Delphinapterus/Delphinapterus leucas (Beluga whale) (OX=9749)	Amorphea	Obazoa	Opisthokonta	Holozoa	Filozoa	Choanozoa	Metazoa	Monodontidae	Delphinapterus	leucas	9749	tr|A0A7F8K5H8|A0A7F8K5H8_DELLE collagen alpha-1(XVI) chain isoform X4 OS=Delphinapterus leucas OX=9749 GN=COL16A1 PE=4 SV=1	A0A7F8K5H8	588	599	12	1618	0.5	0.25	0.375	0.325714286	1050	168	1509	0.470588235	TRUE
Delphinapterus leucas (Beluga whale)	Eukaryota/Amorphea/Obazoa/Opisthokonta/Holozoa/Filozoa/Choanozoa/Metazoa/Eumetazoa/Bilateria/Deuterostomia/Chordata/Olfactores/Craniata/Vertebrata/Euteleostomi/Mammalia/Eutheria/Laurasiatheria/Artiodactyla/Whippomorpha/Cetacea/Odontoceti/Monodontidae/Delphinapterus/Delphinapterus leucas (Beluga whale) (OX=9749)	Amorphea	Obazoa	Opisthokonta	Holozoa	Filozoa	Choanozoa	Metazoa	Monodontidae	Delphinapterus	leucas	9749	tr|A0A7F8K5H8|A0A7F8K5H8_DELLE collagen alpha-1(XVI) chain isoform X4 OS=Delphinapterus leucas OX=9749 GN=COL16A1 PE=4 SV=1	A0A7F8K5H8	602	649	48	1618	0.3125	0.25	0.28125	0.325714286	1050	168	1509	0.470588235	TRUE
Delphinapterus leucas (Beluga whale)	Eukaryota/Amorphea/Obazoa/Opisthokonta/Holozoa/Filozoa/Choanozoa/Metazoa/Eumetazoa/Bilateria/Deuterostomia/Chordata/Olfactores/Craniata/Vertebrata/Euteleostomi/Mammalia/Eutheria/Laurasiatheria/Artiodactyla/Whippomorpha/Cetacea/Odontoceti/Monodontidae/Delphinapterus/Delphinapterus leucas (Beluga whale) (OX=9749)	Amorphea	Obazoa	Opisthokonta	Holozoa	Filozoa	Choanozoa	Metazoa	Monodontidae	Delphinapterus	leucas	9749	tr|A0A7F8K5H8|A0A7F8K5H8_DELLE collagen alpha-1(XVI) chain isoform X4 OS=Delphinapterus leucas OX=9749 GN=COL16A1 PE=4 SV=1	A0A7F8K5H8	671	685	15	1618	0.2	0.6	0.4	0.325714286	1050	168	1509	0.470588235	TRUE
Delphinapterus leucas (Beluga whale)	Eukaryota/Amorphea/Obazoa/Opisthokonta/Holozoa/Filozoa/Choanozoa/Metazoa/Eumetazoa/Bilateria/Deuterostomia/Chordata/Olfactores/Craniata/Vertebrata/Euteleostomi/Mammalia/Eutheria/Laurasiatheria/Artiodactyla/Whippomorpha/Cetacea/Odontoceti/Monodontidae/Delphinapterus/Delphinapterus leucas (Beluga whale) (OX=9749)	Amorphea	Obazoa	Opisthokonta	Holozoa	Filozoa	Choanozoa	Metazoa	Monodontidae	Delphinapterus	leucas	9749	tr|A0A7F8K5H8|A0A7F8K5H8_DELLE collagen alpha-1(XVI) chain isoform X4 OS=Delphinapterus leucas OX=9749 GN=COL16A1 PE=4 SV=1	A0A7F8K5H8	688	741	54	1618	0.111111111	0.277777778	0.194444444	0.325714286	1050	168	1509	0.470588235	TRUE
Delphinapterus leucas (Beluga whale)	Eukaryota/Amorphea/Obazoa/Opisthokonta/Holozoa/Filozoa/Choanozoa/Metazoa/Eumetazoa/Bilateria/Deuterostomia/Chordata/Olfactores/Craniata/Vertebrata/Euteleostomi/Mammalia/Eutheria/Laurasiatheria/Artiodactyla/Whippomorpha/Cetacea/Odontoceti/Monodontidae/Delphinapterus/Delphinapterus leucas (Beluga whale) (OX=9749)	Amorphea	Obazoa	Opisthokonta	Holozoa	Filozoa	Choanozoa	Metazoa	Monodontidae	Delphinapterus	leucas	9749	tr|A0A7F8K5H8|A0A7F8K5H8_DELLE collagen alpha-1(XVI) chain isoform X4 OS=Delphinapterus leucas OX=9749 GN=COL16A1 PE=4 SV=1	A0A7F8K5H8	757	774	18	1618	0.333333333	0.5	0.416666667	0.325714286	1050	168	1509	0.470588235	TRUE
Delphinapterus leucas (Beluga whale)	Eukaryota/Amorphea/Obazoa/Opisthokonta/Holozoa/Filozoa/Choanozoa/Metazoa/Eumetazoa/Bilateria/Deuterostomia/Chordata/Olfactores/Craniata/Vertebrata/Euteleostomi/Mammalia/Eutheria/Laurasiatheria/Artiodactyla/Whippomorpha/Cetacea/Odontoceti/Monodontidae/Delphinapterus/Delphinapterus leucas (Beluga whale) (OX=9749)	Amorphea	Obazoa	Opisthokonta	Holozoa	Filozoa	Choanozoa	Metazoa	Monodontidae	Delphinapterus	leucas	9749	tr|A0A7F8K5H8|A0A7F8K5H8_DELLE collagen alpha-1(XVI) chain isoform X4 OS=Delphinapterus leucas OX=9749 GN=COL16A1 PE=4 SV=1	A0A7F8K5H8	777	806	30	1618	0.2	0.6	0.4	0.325714286	1050	168	1509	0.470588235	TRUE
Delphinapterus leucas (Beluga whale)	Eukaryota/Amorphea/Obazoa/Opisthokonta/Holozoa/Filozoa/Choanozoa/Metazoa/Eumetazoa/Bilateria/Deuterostomia/Chordata/Olfactores/Craniata/Vertebrata/Euteleostomi/Mammalia/Eutheria/Laurasiatheria/Artiodactyla/Whippomorpha/Cetacea/Odontoceti/Monodontidae/Delphinapterus/Delphinapterus leucas (Beluga whale) (OX=9749)	Amorphea	Obazoa	Opisthokonta	Holozoa	Filozoa	Choanozoa	Metazoa	Monodontidae	Delphinapterus	leucas	9749	tr|A0A7F8K5H8|A0A7F8K5H8_DELLE collagen alpha-1(XVI) chain isoform X4 OS=Delphinapterus leucas OX=9749 GN=COL16A1 PE=4 SV=1	A0A7F8K5H8	809	859	51	1618	0.352941176	0.235294118	0.294117647	0.325714286	1050	168	1509	0.470588235	TRUE
Delphinapterus leucas (Beluga whale)	Eukaryota/Amorphea/Obazoa/Opisthokonta/Holozoa/Filozoa/Choanozoa/Metazoa/Eumetazoa/Bilateria/Deuterostomia/Chordata/Olfactores/Craniata/Vertebrata/Euteleostomi/Mammalia/Eutheria/Laurasiatheria/Artiodactyla/Whippomorpha/Cetacea/Odontoceti/Monodontidae/Delphinapterus/Delphinapterus leucas (Beluga whale) (OX=9749)	Amorphea	Obazoa	Opisthokonta	Holozoa	Filozoa	Choanozoa	Metazoa	Monodontidae	Delphinapterus	leucas	9749	tr|A0A7F8K5H8|A0A7F8K5H8_DELLE collagen alpha-1(XVI) chain isoform X4 OS=Delphinapterus leucas OX=9749 GN=COL16A1 PE=4 SV=1	A0A7F8K5H8	862	897	36	1618	0.166666667	0.25	0.208333333	0.325714286	1050	168	1509	0.470588235	TRUE
Delphinapterus leucas (Beluga whale)	Eukaryota/Amorphea/Obazoa/Opisthokonta/Holozoa/Filozoa/Choanozoa/Metazoa/Eumetazoa/Bilateria/Deuterostomia/Chordata/Olfactores/Craniata/Vertebrata/Euteleostomi/Mammalia/Eutheria/Laurasiatheria/Artiodactyla/Whippomorpha/Cetacea/Odontoceti/Monodontidae/Delphinapterus/Delphinapterus leucas (Beluga whale) (OX=9749)	Amorphea	Obazoa	Opisthokonta	Holozoa	Filozoa	Choanozoa	Metazoa	Monodontidae	Delphinapterus	leucas	9749	tr|A0A7F8K5H8|A0A7F8K5H8_DELLE collagen alpha-1(XVI) chain isoform X4 OS=Delphinapterus leucas OX=9749 GN=COL16A1 PE=4 SV=1	A0A7F8K5H8	909	917	9	1618	0	0.666666667	0.333333333	0.325714286	1050	168	1509	0.470588235	TRUE
Delphinapterus leucas (Beluga whale)	Eukaryota/Amorphea/Obazoa/Opisthokonta/Holozoa/Filozoa/Choanozoa/Metazoa/Eumetazoa/Bilateria/Deuterostomia/Chordata/Olfactores/Craniata/Vertebrata/Euteleostomi/Mammalia/Eutheria/Laurasiatheria/Artiodactyla/Whippomorpha/Cetacea/Odontoceti/Monodontidae/Delphinapterus/Delphinapterus leucas (Beluga whale) (OX=9749)	Amorphea	Obazoa	Opisthokonta	Holozoa	Filozoa	Choanozoa	Metazoa	Monodontidae	Delphinapterus	leucas	9749	tr|A0A7F8K5H8|A0A7F8K5H8_DELLE collagen alpha-1(XVI) chain isoform X4 OS=Delphinapterus leucas OX=9749 GN=COL16A1 PE=4 SV=1	A0A7F8K5H8	925	945	21	1618	0.571428571	0.714285714	0.642857143	0.325714286	1050	168	1509	0.470588235	TRUE
Delphinapterus leucas (Beluga whale)	Eukaryota/Amorphea/Obazoa/Opisthokonta/Holozoa/Filozoa/Choanozoa/Metazoa/Eumetazoa/Bilateria/Deuterostomia/Chordata/Olfactores/Craniata/Vertebrata/Euteleostomi/Mammalia/Eutheria/Laurasiatheria/Artiodactyla/Whippomorpha/Cetacea/Odontoceti/Monodontidae/Delphinapterus/Delphinapterus leucas (Beluga whale) (OX=9749)	Amorphea	Obazoa	Opisthokonta	Holozoa	Filozoa	Choanozoa	Metazoa	Monodontidae	Delphinapterus	leucas	9749	tr|A0A7F8K5H8|A0A7F8K5H8_DELLE collagen alpha-1(XVI) chain isoform X4 OS=Delphinapterus leucas OX=9749 GN=COL16A1 PE=4 SV=1	A0A7F8K5H8	950	967	18	1618	0	0.5	0.25	0.325714286	1050	168	1509	0.470588235	TRUE
Delphinapterus leucas (Beluga whale)	Eukaryota/Amorphea/Obazoa/Opisthokonta/Holozoa/Filozoa/Choanozoa/Metazoa/Eumetazoa/Bilateria/Deuterostomia/Chordata/Olfactores/Craniata/Vertebrata/Euteleostomi/Mammalia/Eutheria/Laurasiatheria/Artiodactyla/Whippomorpha/Cetacea/Odontoceti/Monodontidae/Delphinapterus/Delphinapterus leucas (Beluga whale) (OX=9749)	Amorphea	Obazoa	Opisthokonta	Holozoa	Filozoa	Choanozoa	Metazoa	Monodontidae	Delphinapterus	leucas	9749	tr|A0A7F8K5H8|A0A7F8K5H8_DELLE collagen alpha-1(XVI) chain isoform X4 OS=Delphinapterus leucas OX=9749 GN=COL16A1 PE=4 SV=1	A0A7F8K5H8	1002	1016	15	1618	0	0.4	0.2	0.325714286	1050	168	1509	0.470588235	TRUE
Delphinapterus leucas (Beluga whale)	Eukaryota/Amorphea/Obazoa/Opisthokonta/Holozoa/Filozoa/Choanozoa/Metazoa/Eumetazoa/Bilateria/Deuterostomia/Chordata/Olfactores/Craniata/Vertebrata/Euteleostomi/Mammalia/Eutheria/Laurasiatheria/Artiodactyla/Whippomorpha/Cetacea/Odontoceti/Monodontidae/Delphinapterus/Delphinapterus leucas (Beluga whale) (OX=9749)	Amorphea	Obazoa	Opisthokonta	Holozoa	Filozoa	Choanozoa	Metazoa	Monodontidae	Delphinapterus	leucas	9749	tr|A0A7F8K5H8|A0A7F8K5H8_DELLE collagen alpha-1(XVI) chain isoform X4 OS=Delphinapterus leucas OX=9749 GN=COL16A1 PE=4 SV=1	A0A7F8K5H8	1021	1026	6	1618	0	0	0	0.325714286	1050	168	1509	0.470588235	TRUE
Delphinapterus leucas (Beluga whale)	Eukaryota/Amorphea/Obazoa/Opisthokonta/Holozoa/Filozoa/Choanozoa/Metazoa/Eumetazoa/Bilateria/Deuterostomia/Chordata/Olfactores/Craniata/Vertebrata/Euteleostomi/Mammalia/Eutheria/Laurasiatheria/Artiodactyla/Whippomorpha/Cetacea/Odontoceti/Monodontidae/Delphinapterus/Delphinapterus leucas (Beluga whale) (OX=9749)	Amorphea	Obazoa	Opisthokonta	Holozoa	Filozoa	Choanozoa	Metazoa	Monodontidae	Delphinapterus	leucas	9749	tr|A0A7F8K5H8|A0A7F8K5H8_DELLE collagen alpha-1(XVI) chain isoform X4 OS=Delphinapterus leucas OX=9749 GN=COL16A1 PE=4 SV=1	A0A7F8K5H8	1029	1196	168	1618	0.267857143	0.5	0.383928571	0.325714286	1050	168	1509	0.470588235	TRUE
Delphinapterus leucas (Beluga whale)	Eukaryota/Amorphea/Obazoa/Opisthokonta/Holozoa/Filozoa/Choanozoa/Metazoa/Eumetazoa/Bilateria/Deuterostomia/Chordata/Olfactores/Craniata/Vertebrata/Euteleostomi/Mammalia/Eutheria/Laurasiatheria/Artiodactyla/Whippomorpha/Cetacea/Odontoceti/Monodontidae/Delphinapterus/Delphinapterus leucas (Beluga whale) (OX=9749)	Amorphea	Obazoa	Opisthokonta	Holozoa	Filozoa	Choanozoa	Metazoa	Monodontidae	Delphinapterus	leucas	9749	tr|A0A7F8K5H8|A0A7F8K5H8_DELLE collagen alpha-1(XVI) chain isoform X4 OS=Delphinapterus leucas OX=9749 GN=COL16A1 PE=4 SV=1	A0A7F8K5H8	1200	1322	123	1618	0.292682927	0.487804878	0.390243902	0.325714286	1050	168	1509	0.470588235	TRUE
Delphinapterus leucas (Beluga whale)	Eukaryota/Amorphea/Obazoa/Opisthokonta/Holozoa/Filozoa/Choanozoa/Metazoa/Eumetazoa/Bilateria/Deuterostomia/Chordata/Olfactores/Craniata/Vertebrata/Euteleostomi/Mammalia/Eutheria/Laurasiatheria/Artiodactyla/Whippomorpha/Cetacea/Odontoceti/Monodontidae/Delphinapterus/Delphinapterus leucas (Beluga whale) (OX=9749)	Amorphea	Obazoa	Opisthokonta	Holozoa	Filozoa	Choanozoa	Metazoa	Monodontidae	Delphinapterus	leucas	9749	tr|A0A7F8K5H8|A0A7F8K5H8_DELLE collagen alpha-1(XVI) chain isoform X4 OS=Delphinapterus leucas OX=9749 GN=COL16A1 PE=4 SV=1	A0A7F8K5H8	1325	1447	123	1618	0.268292683	0.414634146	0.341463415	0.325714286	1050	168	1509	0.470588235	TRUE
Delphinapterus leucas (Beluga whale)	Eukaryota/Amorphea/Obazoa/Opisthokonta/Holozoa/Filozoa/Choanozoa/Metazoa/Eumetazoa/Bilateria/Deuterostomia/Chordata/Olfactores/Craniata/Vertebrata/Euteleostomi/Mammalia/Eutheria/Laurasiatheria/Artiodactyla/Whippomorpha/Cetacea/Odontoceti/Monodontidae/Delphinapterus/Delphinapterus leucas (Beluga whale) (OX=9749)	Amorphea	Obazoa	Opisthokonta	Holozoa	Filozoa	Choanozoa	Metazoa	Monodontidae	Delphinapterus	leucas	9749	tr|A0A7F8K5H8|A0A7F8K5H8_DELLE collagen alpha-1(XVI) chain isoform X4 OS=Delphinapterus leucas OX=9749 GN=COL16A1 PE=4 SV=1	A0A7F8K5H8	1487	1540	54	1618	0.111111111	0.5	0.305555556	0.325714286	1050	168	1509	0.470588235	TRUE
Delphinapterus leucas (Beluga whale)	Eukaryota/Amorphea/Obazoa/Opisthokonta/Holozoa/Filozoa/Choanozoa/Metazoa/Eumetazoa/Bilateria/Deuterostomia/Chordata/Olfactores/Craniata/Vertebrata/Euteleostomi/Mammalia/Eutheria/Laurasiatheria/Artiodactyla/Whippomorpha/Cetacea/Odontoceti/Monodontidae/Delphinapterus/Delphinapterus leucas (Beluga whale) (OX=9749)	Amorphea	Obazoa	Opisthokonta	Holozoa	Filozoa	Choanozoa	Metazoa	Monodontidae	Delphinapterus	leucas	9749	tr|A0A7F8K5H8|A0A7F8K5H8_DELLE collagen alpha-1(XVI) chain isoform X4 OS=Delphinapterus leucas OX=9749 GN=COL16A1 PE=4 SV=1	A0A7F8K5H8	1543	1560	18	1618	0.5	0.5	0.5	0.325714286	1050	168	1509	0.470588235	TRUE
Delphinapterus leucas (Beluga whale)	Eukaryota/Amorphea/Obazoa/Opisthokonta/Holozoa/Filozoa/Choanozoa/Metazoa/Eumetazoa/Bilateria/Deuterostomia/Chordata/Olfactores/Craniata/Vertebrata/Euteleostomi/Mammalia/Eutheria/Laurasiatheria/Artiodactyla/Whippomorpha/Cetacea/Odontoceti/Monodontidae/Delphinapterus/Delphinapterus leucas (Beluga whale) (OX=9749)	Amorphea	Obazoa	Opisthokonta	Holozoa	Filozoa	Choanozoa	Metazoa	Monodontidae	Delphinapterus	leucas	9749	tr|A0A7F8K5H8|A0A7F8K5H8_DELLE collagen alpha-1(XVI) chain isoform X4 OS=Delphinapterus leucas OX=9749 GN=COL16A1 PE=4 SV=1	A0A7F8K5H8	1563	1592	30	1618	0.2	0.4	0.3	0.325714286	1050	168	1509	0.470588235	TRUE
Delphinapterus leucas (Beluga whale)	Eukaryota/Amorphea/Obazoa/Opisthokonta/Holozoa/Filozoa/Choanozoa/Metazoa/Eumetazoa/Bilateria/Deuterostomia/Chordata/Olfactores/Craniata/Vertebrata/Euteleostomi/Mammalia/Eutheria/Laurasiatheria/Artiodactyla/Whippomorpha/Cetacea/Odontoceti/Monodontidae/Delphinapterus/Delphinapterus leucas (Beluga whale) (OX=9749)	Amorphea	Obazoa	Opisthokonta	Holozoa	Filozoa	Choanozoa	Metazoa	Monodontidae	Delphinapterus	leucas	9749	tr|A0A2Y9NEG8|A0A2Y9NEG8_DELLE collagen alpha-2(IV) chain isoform X1 OS=Delphinapterus leucas OX=9749 GN=COL4A2 PE=4 SV=1	A0A2Y9NEG8	58	171	114	1760	0.263157895	0.263157895	0.263157895	0.279176201	1311	198	1509	0.470588235	TRUE
Delphinapterus leucas (Beluga whale)	Eukaryota/Amorphea/Obazoa/Opisthokonta/Holozoa/Filozoa/Choanozoa/Metazoa/Eumetazoa/Bilateria/Deuterostomia/Chordata/Olfactores/Craniata/Vertebrata/Euteleostomi/Mammalia/Eutheria/Laurasiatheria/Artiodactyla/Whippomorpha/Cetacea/Odontoceti/Monodontidae/Delphinapterus/Delphinapterus leucas (Beluga whale) (OX=9749)	Amorphea	Obazoa	Opisthokonta	Holozoa	Filozoa	Choanozoa	Metazoa	Monodontidae	Delphinapterus	leucas	9749	tr|A0A2Y9NEG8|A0A2Y9NEG8_DELLE collagen alpha-2(IV) chain isoform X1 OS=Delphinapterus leucas OX=9749 GN=COL4A2 PE=4 SV=1	A0A2Y9NEG8	184	234	51	1760	0.352941176	0.411764706	0.382352941	0.279176201	1311	198	1509	0.470588235	TRUE
Delphinapterus leucas (Beluga whale)	Eukaryota/Amorphea/Obazoa/Opisthokonta/Holozoa/Filozoa/Choanozoa/Metazoa/Eumetazoa/Bilateria/Deuterostomia/Chordata/Olfactores/Craniata/Vertebrata/Euteleostomi/Mammalia/Eutheria/Laurasiatheria/Artiodactyla/Whippomorpha/Cetacea/Odontoceti/Monodontidae/Delphinapterus/Delphinapterus leucas (Beluga whale) (OX=9749)	Amorphea	Obazoa	Opisthokonta	Holozoa	Filozoa	Choanozoa	Metazoa	Monodontidae	Delphinapterus	leucas	9749	tr|A0A2Y9NEG8|A0A2Y9NEG8_DELLE collagen alpha-2(IV) chain isoform X1 OS=Delphinapterus leucas OX=9749 GN=COL4A2 PE=4 SV=1	A0A2Y9NEG8	237	254	18	1760	0.166666667	0.166666667	0.166666667	0.279176201	1311	198	1509	0.470588235	TRUE
Delphinapterus leucas (Beluga whale)	Eukaryota/Amorphea/Obazoa/Opisthokonta/Holozoa/Filozoa/Choanozoa/Metazoa/Eumetazoa/Bilateria/Deuterostomia/Chordata/Olfactores/Craniata/Vertebrata/Euteleostomi/Mammalia/Eutheria/Laurasiatheria/Artiodactyla/Whippomorpha/Cetacea/Odontoceti/Monodontidae/Delphinapterus/Delphinapterus leucas (Beluga whale) (OX=9749)	Amorphea	Obazoa	Opisthokonta	Holozoa	Filozoa	Choanozoa	Metazoa	Monodontidae	Delphinapterus	leucas	9749	tr|A0A2Y9NEG8|A0A2Y9NEG8_DELLE collagen alpha-2(IV) chain isoform X1 OS=Delphinapterus leucas OX=9749 GN=COL4A2 PE=4 SV=1	A0A2Y9NEG8	275	289	15	1760	0	0.2	0.1	0.279176201	1311	198	1509	0.470588235	TRUE
Delphinapterus leucas (Beluga whale)	Eukaryota/Amorphea/Obazoa/Opisthokonta/Holozoa/Filozoa/Choanozoa/Metazoa/Eumetazoa/Bilateria/Deuterostomia/Chordata/Olfactores/Craniata/Vertebrata/Euteleostomi/Mammalia/Eutheria/Laurasiatheria/Artiodactyla/Whippomorpha/Cetacea/Odontoceti/Monodontidae/Delphinapterus/Delphinapterus leucas (Beluga whale) (OX=9749)	Amorphea	Obazoa	Opisthokonta	Holozoa	Filozoa	Choanozoa	Metazoa	Monodontidae	Delphinapterus	leucas	9749	tr|A0A2Y9NEG8|A0A2Y9NEG8_DELLE collagen alpha-2(IV) chain isoform X1 OS=Delphinapterus leucas OX=9749 GN=COL4A2 PE=4 SV=1	A0A2Y9NEG8	292	348	57	1760	0.263157895	0.315789474	0.289473684	0.279176201	1311	198	1509	0.470588235	TRUE
Delphinapterus leucas (Beluga whale)	Eukaryota/Amorphea/Obazoa/Opisthokonta/Holozoa/Filozoa/Choanozoa/Metazoa/Eumetazoa/Bilateria/Deuterostomia/Chordata/Olfactores/Craniata/Vertebrata/Euteleostomi/Mammalia/Eutheria/Laurasiatheria/Artiodactyla/Whippomorpha/Cetacea/Odontoceti/Monodontidae/Delphinapterus/Delphinapterus leucas (Beluga whale) (OX=9749)	Amorphea	Obazoa	Opisthokonta	Holozoa	Filozoa	Choanozoa	Metazoa	Monodontidae	Delphinapterus	leucas	9749	tr|A0A2Y9NEG8|A0A2Y9NEG8_DELLE collagen alpha-2(IV) chain isoform X1 OS=Delphinapterus leucas OX=9749 GN=COL4A2 PE=4 SV=1	A0A2Y9NEG8	359	391	33	1760	0	0.545454545	0.272727273	0.279176201	1311	198	1509	0.470588235	TRUE
Delphinapterus leucas (Beluga whale)	Eukaryota/Amorphea/Obazoa/Opisthokonta/Holozoa/Filozoa/Choanozoa/Metazoa/Eumetazoa/Bilateria/Deuterostomia/Chordata/Olfactores/Craniata/Vertebrata/Euteleostomi/Mammalia/Eutheria/Laurasiatheria/Artiodactyla/Whippomorpha/Cetacea/Odontoceti/Monodontidae/Delphinapterus/Delphinapterus leucas (Beluga whale) (OX=9749)	Amorphea	Obazoa	Opisthokonta	Holozoa	Filozoa	Choanozoa	Metazoa	Monodontidae	Delphinapterus	leucas	9749	tr|A0A2Y9NEG8|A0A2Y9NEG8_DELLE collagen alpha-2(IV) chain isoform X1 OS=Delphinapterus leucas OX=9749 GN=COL4A2 PE=4 SV=1	A0A2Y9NEG8	400	417	18	1760	0.166666667	0.5	0.333333333	0.279176201	1311	198	1509	0.470588235	TRUE
Delphinapterus leucas (Beluga whale)	Eukaryota/Amorphea/Obazoa/Opisthokonta/Holozoa/Filozoa/Choanozoa/Metazoa/Eumetazoa/Bilateria/Deuterostomia/Chordata/Olfactores/Craniata/Vertebrata/Euteleostomi/Mammalia/Eutheria/Laurasiatheria/Artiodactyla/Whippomorpha/Cetacea/Odontoceti/Monodontidae/Delphinapterus/Delphinapterus leucas (Beluga whale) (OX=9749)	Amorphea	Obazoa	Opisthokonta	Holozoa	Filozoa	Choanozoa	Metazoa	Monodontidae	Delphinapterus	leucas	9749	tr|A0A2Y9NEG8|A0A2Y9NEG8_DELLE collagen alpha-2(IV) chain isoform X1 OS=Delphinapterus leucas OX=9749 GN=COL4A2 PE=4 SV=1	A0A2Y9NEG8	422	448	27	1760	0.333333333	0.555555556	0.444444444	0.279176201	1311	198	1509	0.470588235	TRUE
Delphinapterus leucas (Beluga whale)	Eukaryota/Amorphea/Obazoa/Opisthokonta/Holozoa/Filozoa/Choanozoa/Metazoa/Eumetazoa/Bilateria/Deuterostomia/Chordata/Olfactores/Craniata/Vertebrata/Euteleostomi/Mammalia/Eutheria/Laurasiatheria/Artiodactyla/Whippomorpha/Cetacea/Odontoceti/Monodontidae/Delphinapterus/Delphinapterus leucas (Beluga whale) (OX=9749)	Amorphea	Obazoa	Opisthokonta	Holozoa	Filozoa	Choanozoa	Metazoa	Monodontidae	Delphinapterus	leucas	9749	tr|A0A2Y9NEG8|A0A2Y9NEG8_DELLE collagen alpha-2(IV) chain isoform X1 OS=Delphinapterus leucas OX=9749 GN=COL4A2 PE=4 SV=1	A0A2Y9NEG8	450	482	33	1760	0.090909091	0.181818182	0.136363636	0.279176201	1311	198	1509	0.470588235	TRUE
Delphinapterus leucas (Beluga whale)	Eukaryota/Amorphea/Obazoa/Opisthokonta/Holozoa/Filozoa/Choanozoa/Metazoa/Eumetazoa/Bilateria/Deuterostomia/Chordata/Olfactores/Craniata/Vertebrata/Euteleostomi/Mammalia/Eutheria/Laurasiatheria/Artiodactyla/Whippomorpha/Cetacea/Odontoceti/Monodontidae/Delphinapterus/Delphinapterus leucas (Beluga whale) (OX=9749)	Amorphea	Obazoa	Opisthokonta	Holozoa	Filozoa	Choanozoa	Metazoa	Monodontidae	Delphinapterus	leucas	9749	tr|A0A2Y9NEG8|A0A2Y9NEG8_DELLE collagen alpha-2(IV) chain isoform X1 OS=Delphinapterus leucas OX=9749 GN=COL4A2 PE=4 SV=1	A0A2Y9NEG8	493	549	57	1760	0.210526316	0.526315789	0.368421053	0.279176201	1311	198	1509	0.470588235	TRUE
Delphinapterus leucas (Beluga whale)	Eukaryota/Amorphea/Obazoa/Opisthokonta/Holozoa/Filozoa/Choanozoa/Metazoa/Eumetazoa/Bilateria/Deuterostomia/Chordata/Olfactores/Craniata/Vertebrata/Euteleostomi/Mammalia/Eutheria/Laurasiatheria/Artiodactyla/Whippomorpha/Cetacea/Odontoceti/Monodontidae/Delphinapterus/Delphinapterus leucas (Beluga whale) (OX=9749)	Amorphea	Obazoa	Opisthokonta	Holozoa	Filozoa	Choanozoa	Metazoa	Monodontidae	Delphinapterus	leucas	9749	tr|A0A2Y9NEG8|A0A2Y9NEG8_DELLE collagen alpha-2(IV) chain isoform X1 OS=Delphinapterus leucas OX=9749 GN=COL4A2 PE=4 SV=1	A0A2Y9NEG8	556	594	39	1760	0	0.538461538	0.269230769	0.279176201	1311	198	1509	0.470588235	TRUE
Delphinapterus leucas (Beluga whale)	Eukaryota/Amorphea/Obazoa/Opisthokonta/Holozoa/Filozoa/Choanozoa/Metazoa/Eumetazoa/Bilateria/Deuterostomia/Chordata/Olfactores/Craniata/Vertebrata/Euteleostomi/Mammalia/Eutheria/Laurasiatheria/Artiodactyla/Whippomorpha/Cetacea/Odontoceti/Monodontidae/Delphinapterus/Delphinapterus leucas (Beluga whale) (OX=9749)	Amorphea	Obazoa	Opisthokonta	Holozoa	Filozoa	Choanozoa	Metazoa	Monodontidae	Delphinapterus	leucas	9749	tr|A0A2Y9NEG8|A0A2Y9NEG8_DELLE collagen alpha-2(IV) chain isoform X1 OS=Delphinapterus leucas OX=9749 GN=COL4A2 PE=4 SV=1	A0A2Y9NEG8	597	623	27	1760	0.333333333	0.333333333	0.333333333	0.279176201	1311	198	1509	0.470588235	TRUE
Delphinapterus leucas (Beluga whale)	Eukaryota/Amorphea/Obazoa/Opisthokonta/Holozoa/Filozoa/Choanozoa/Metazoa/Eumetazoa/Bilateria/Deuterostomia/Chordata/Olfactores/Craniata/Vertebrata/Euteleostomi/Mammalia/Eutheria/Laurasiatheria/Artiodactyla/Whippomorpha/Cetacea/Odontoceti/Monodontidae/Delphinapterus/Delphinapterus leucas (Beluga whale) (OX=9749)	Amorphea	Obazoa	Opisthokonta	Holozoa	Filozoa	Choanozoa	Metazoa	Monodontidae	Delphinapterus	leucas	9749	tr|A0A2Y9NEG8|A0A2Y9NEG8_DELLE collagen alpha-2(IV) chain isoform X1 OS=Delphinapterus leucas OX=9749 GN=COL4A2 PE=4 SV=1	A0A2Y9NEG8	626	658	33	1760	0.272727273	0.636363636	0.454545455	0.279176201	1311	198	1509	0.470588235	TRUE
Delphinapterus leucas (Beluga whale)	Eukaryota/Amorphea/Obazoa/Opisthokonta/Holozoa/Filozoa/Choanozoa/Metazoa/Eumetazoa/Bilateria/Deuterostomia/Chordata/Olfactores/Craniata/Vertebrata/Euteleostomi/Mammalia/Eutheria/Laurasiatheria/Artiodactyla/Whippomorpha/Cetacea/Odontoceti/Monodontidae/Delphinapterus/Delphinapterus leucas (Beluga whale) (OX=9749)	Amorphea	Obazoa	Opisthokonta	Holozoa	Filozoa	Choanozoa	Metazoa	Monodontidae	Delphinapterus	leucas	9749	tr|A0A2Y9NEG8|A0A2Y9NEG8_DELLE collagen alpha-2(IV) chain isoform X1 OS=Delphinapterus leucas OX=9749 GN=COL4A2 PE=4 SV=1	A0A2Y9NEG8	669	674	6	1760	0	0	0	0.279176201	1311	198	1509	0.470588235	TRUE
Delphinapterus leucas (Beluga whale)	Eukaryota/Amorphea/Obazoa/Opisthokonta/Holozoa/Filozoa/Choanozoa/Metazoa/Eumetazoa/Bilateria/Deuterostomia/Chordata/Olfactores/Craniata/Vertebrata/Euteleostomi/Mammalia/Eutheria/Laurasiatheria/Artiodactyla/Whippomorpha/Cetacea/Odontoceti/Monodontidae/Delphinapterus/Delphinapterus leucas (Beluga whale) (OX=9749)	Amorphea	Obazoa	Opisthokonta	Holozoa	Filozoa	Choanozoa	Metazoa	Monodontidae	Delphinapterus	leucas	9749	tr|A0A2Y9NEG8|A0A2Y9NEG8_DELLE collagen alpha-2(IV) chain isoform X1 OS=Delphinapterus leucas OX=9749 GN=COL4A2 PE=4 SV=1	A0A2Y9NEG8	679	684	6	1760	0	0.5	0.25	0.279176201	1311	198	1509	0.470588235	TRUE
Delphinapterus leucas (Beluga whale)	Eukaryota/Amorphea/Obazoa/Opisthokonta/Holozoa/Filozoa/Choanozoa/Metazoa/Eumetazoa/Bilateria/Deuterostomia/Chordata/Olfactores/Craniata/Vertebrata/Euteleostomi/Mammalia/Eutheria/Laurasiatheria/Artiodactyla/Whippomorpha/Cetacea/Odontoceti/Monodontidae/Delphinapterus/Delphinapterus leucas (Beluga whale) (OX=9749)	Amorphea	Obazoa	Opisthokonta	Holozoa	Filozoa	Choanozoa	Metazoa	Monodontidae	Delphinapterus	leucas	9749	tr|A0A2Y9NEG8|A0A2Y9NEG8_DELLE collagen alpha-2(IV) chain isoform X1 OS=Delphinapterus leucas OX=9749 GN=COL4A2 PE=4 SV=1	A0A2Y9NEG8	686	775	90	1760	0.266666667	0.466666667	0.366666667	0.279176201	1311	198	1509	0.470588235	TRUE
Delphinapterus leucas (Beluga whale)	Eukaryota/Amorphea/Obazoa/Opisthokonta/Holozoa/Filozoa/Choanozoa/Metazoa/Eumetazoa/Bilateria/Deuterostomia/Chordata/Olfactores/Craniata/Vertebrata/Euteleostomi/Mammalia/Eutheria/Laurasiatheria/Artiodactyla/Whippomorpha/Cetacea/Odontoceti/Monodontidae/Delphinapterus/Delphinapterus leucas (Beluga whale) (OX=9749)	Amorphea	Obazoa	Opisthokonta	Holozoa	Filozoa	Choanozoa	Metazoa	Monodontidae	Delphinapterus	leucas	9749	tr|A0A2Y9NEG8|A0A2Y9NEG8_DELLE collagen alpha-2(IV) chain isoform X1 OS=Delphinapterus leucas OX=9749 GN=COL4A2 PE=4 SV=1	A0A2Y9NEG8	781	978	198	1760	0.181818182	0.424242424	0.303030303	0.279176201	1311	198	1509	0.470588235	TRUE
Delphinapterus leucas (Beluga whale)	Eukaryota/Amorphea/Obazoa/Opisthokonta/Holozoa/Filozoa/Choanozoa/Metazoa/Eumetazoa/Bilateria/Deuterostomia/Chordata/Olfactores/Craniata/Vertebrata/Euteleostomi/Mammalia/Eutheria/Laurasiatheria/Artiodactyla/Whippomorpha/Cetacea/Odontoceti/Monodontidae/Delphinapterus/Delphinapterus leucas (Beluga whale) (OX=9749)	Amorphea	Obazoa	Opisthokonta	Holozoa	Filozoa	Choanozoa	Metazoa	Monodontidae	Delphinapterus	leucas	9749	tr|A0A2Y9NEG8|A0A2Y9NEG8_DELLE collagen alpha-2(IV) chain isoform X1 OS=Delphinapterus leucas OX=9749 GN=COL4A2 PE=4 SV=1	A0A2Y9NEG8	990	1031	42	1760	0.071428571	0.428571429	0.25	0.279176201	1311	198	1509	0.470588235	TRUE
Delphinapterus leucas (Beluga whale)	Eukaryota/Amorphea/Obazoa/Opisthokonta/Holozoa/Filozoa/Choanozoa/Metazoa/Eumetazoa/Bilateria/Deuterostomia/Chordata/Olfactores/Craniata/Vertebrata/Euteleostomi/Mammalia/Eutheria/Laurasiatheria/Artiodactyla/Whippomorpha/Cetacea/Odontoceti/Monodontidae/Delphinapterus/Delphinapterus leucas (Beluga whale) (OX=9749)	Amorphea	Obazoa	Opisthokonta	Holozoa	Filozoa	Choanozoa	Metazoa	Monodontidae	Delphinapterus	leucas	9749	tr|A0A2Y9NEG8|A0A2Y9NEG8_DELLE collagen alpha-2(IV) chain isoform X1 OS=Delphinapterus leucas OX=9749 GN=COL4A2 PE=4 SV=1	A0A2Y9NEG8	1033	1095	63	1760	0.047619048	0.380952381	0.214285714	0.279176201	1311	198	1509	0.470588235	TRUE
Delphinapterus leucas (Beluga whale)	Eukaryota/Amorphea/Obazoa/Opisthokonta/Holozoa/Filozoa/Choanozoa/Metazoa/Eumetazoa/Bilateria/Deuterostomia/Chordata/Olfactores/Craniata/Vertebrata/Euteleostomi/Mammalia/Eutheria/Laurasiatheria/Artiodactyla/Whippomorpha/Cetacea/Odontoceti/Monodontidae/Delphinapterus/Delphinapterus leucas (Beluga whale) (OX=9749)	Amorphea	Obazoa	Opisthokonta	Holozoa	Filozoa	Choanozoa	Metazoa	Monodontidae	Delphinapterus	leucas	9749	tr|A0A2Y9NEG8|A0A2Y9NEG8_DELLE collagen alpha-2(IV) chain isoform X1 OS=Delphinapterus leucas OX=9749 GN=COL4A2 PE=4 SV=1	A0A2Y9NEG8	1100	1213	114	1760	0.052631579	0.342105263	0.197368421	0.279176201	1311	198	1509	0.470588235	TRUE
Delphinapterus leucas (Beluga whale)	Eukaryota/Amorphea/Obazoa/Opisthokonta/Holozoa/Filozoa/Choanozoa/Metazoa/Eumetazoa/Bilateria/Deuterostomia/Chordata/Olfactores/Craniata/Vertebrata/Euteleostomi/Mammalia/Eutheria/Laurasiatheria/Artiodactyla/Whippomorpha/Cetacea/Odontoceti/Monodontidae/Delphinapterus/Delphinapterus leucas (Beluga whale) (OX=9749)	Amorphea	Obazoa	Opisthokonta	Holozoa	Filozoa	Choanozoa	Metazoa	Monodontidae	Delphinapterus	leucas	9749	tr|A0A2Y9NEG8|A0A2Y9NEG8_DELLE collagen alpha-2(IV) chain isoform X1 OS=Delphinapterus leucas OX=9749 GN=COL4A2 PE=4 SV=1	A0A2Y9NEG8	1216	1233	18	1760	0.166666667	0.333333333	0.25	0.279176201	1311	198	1509	0.470588235	TRUE
Delphinapterus leucas (Beluga whale)	Eukaryota/Amorphea/Obazoa/Opisthokonta/Holozoa/Filozoa/Choanozoa/Metazoa/Eumetazoa/Bilateria/Deuterostomia/Chordata/Olfactores/Craniata/Vertebrata/Euteleostomi/Mammalia/Eutheria/Laurasiatheria/Artiodactyla/Whippomorpha/Cetacea/Odontoceti/Monodontidae/Delphinapterus/Delphinapterus leucas (Beluga whale) (OX=9749)	Amorphea	Obazoa	Opisthokonta	Holozoa	Filozoa	Choanozoa	Metazoa	Monodontidae	Delphinapterus	leucas	9749	tr|A0A2Y9NEG8|A0A2Y9NEG8_DELLE collagen alpha-2(IV) chain isoform X1 OS=Delphinapterus leucas OX=9749 GN=COL4A2 PE=4 SV=1	A0A2Y9NEG8	1238	1270	33	1760	0.181818182	0.363636364	0.272727273	0.279176201	1311	198	1509	0.470588235	TRUE
Delphinapterus leucas (Beluga whale)	Eukaryota/Amorphea/Obazoa/Opisthokonta/Holozoa/Filozoa/Choanozoa/Metazoa/Eumetazoa/Bilateria/Deuterostomia/Chordata/Olfactores/Craniata/Vertebrata/Euteleostomi/Mammalia/Eutheria/Laurasiatheria/Artiodactyla/Whippomorpha/Cetacea/Odontoceti/Monodontidae/Delphinapterus/Delphinapterus leucas (Beluga whale) (OX=9749)	Amorphea	Obazoa	Opisthokonta	Holozoa	Filozoa	Choanozoa	Metazoa	Monodontidae	Delphinapterus	leucas	9749	tr|A0A2Y9NEG8|A0A2Y9NEG8_DELLE collagen alpha-2(IV) chain isoform X1 OS=Delphinapterus leucas OX=9749 GN=COL4A2 PE=4 SV=1	A0A2Y9NEG8	1277	1303	27	1760	0.333333333	0.444444444	0.388888889	0.279176201	1311	198	1509	0.470588235	TRUE
Delphinapterus leucas (Beluga whale)	Eukaryota/Amorphea/Obazoa/Opisthokonta/Holozoa/Filozoa/Choanozoa/Metazoa/Eumetazoa/Bilateria/Deuterostomia/Chordata/Olfactores/Craniata/Vertebrata/Euteleostomi/Mammalia/Eutheria/Laurasiatheria/Artiodactyla/Whippomorpha/Cetacea/Odontoceti/Monodontidae/Delphinapterus/Delphinapterus leucas (Beluga whale) (OX=9749)	Amorphea	Obazoa	Opisthokonta	Holozoa	Filozoa	Choanozoa	Metazoa	Monodontidae	Delphinapterus	leucas	9749	tr|A0A2Y9NEG8|A0A2Y9NEG8_DELLE collagen alpha-2(IV) chain isoform X1 OS=Delphinapterus leucas OX=9749 GN=COL4A2 PE=4 SV=1	A0A2Y9NEG8	1307	1393	87	1760	0.137931034	0.275862069	0.206896552	0.279176201	1311	198	1509	0.470588235	TRUE
Delphinapterus leucas (Beluga whale)	Eukaryota/Amorphea/Obazoa/Opisthokonta/Holozoa/Filozoa/Choanozoa/Metazoa/Eumetazoa/Bilateria/Deuterostomia/Chordata/Olfactores/Craniata/Vertebrata/Euteleostomi/Mammalia/Eutheria/Laurasiatheria/Artiodactyla/Whippomorpha/Cetacea/Odontoceti/Monodontidae/Delphinapterus/Delphinapterus leucas (Beluga whale) (OX=9749)	Amorphea	Obazoa	Opisthokonta	Holozoa	Filozoa	Choanozoa	Metazoa	Monodontidae	Delphinapterus	leucas	9749	tr|A0A2Y9NEG8|A0A2Y9NEG8_DELLE collagen alpha-2(IV) chain isoform X1 OS=Delphinapterus leucas OX=9749 GN=COL4A2 PE=4 SV=1	A0A2Y9NEG8	1401	1430	30	1760	0.5	0.3	0.4	0.279176201	1311	198	1509	0.470588235	TRUE
Delphinapterus leucas (Beluga whale)	Eukaryota/Amorphea/Obazoa/Opisthokonta/Holozoa/Filozoa/Choanozoa/Metazoa/Eumetazoa/Bilateria/Deuterostomia/Chordata/Olfactores/Craniata/Vertebrata/Euteleostomi/Mammalia/Eutheria/Laurasiatheria/Artiodactyla/Whippomorpha/Cetacea/Odontoceti/Monodontidae/Delphinapterus/Delphinapterus leucas (Beluga whale) (OX=9749)	Amorphea	Obazoa	Opisthokonta	Holozoa	Filozoa	Choanozoa	Metazoa	Monodontidae	Delphinapterus	leucas	9749	tr|A0A2Y9NEG8|A0A2Y9NEG8_DELLE collagen alpha-2(IV) chain isoform X1 OS=Delphinapterus leucas OX=9749 GN=COL4A2 PE=4 SV=1	A0A2Y9NEG8	1474	1494	21	1760	0.142857143	0.142857143	0.142857143	0.279176201	1311	198	1509	0.470588235	TRUE
Delphinapterus leucas (Beluga whale)	Eukaryota/Amorphea/Obazoa/Opisthokonta/Holozoa/Filozoa/Choanozoa/Metazoa/Eumetazoa/Bilateria/Deuterostomia/Chordata/Olfactores/Craniata/Vertebrata/Euteleostomi/Mammalia/Eutheria/Laurasiatheria/Artiodactyla/Whippomorpha/Cetacea/Odontoceti/Monodontidae/Delphinapterus/Delphinapterus leucas (Beluga whale) (OX=9749)	Amorphea	Obazoa	Opisthokonta	Holozoa	Filozoa	Choanozoa	Metazoa	Monodontidae	Delphinapterus	leucas	9749	tr|A0A2Y9NEG8|A0A2Y9NEG8_DELLE collagen alpha-2(IV) chain isoform X1 OS=Delphinapterus leucas OX=9749 GN=COL4A2 PE=4 SV=1	A0A2Y9NEG8	1498	1533	36	1760	0.166666667	0.416666667	0.291666667	0.279176201	1311	198	1509	0.470588235	TRUE
Delphinapterus leucas (Beluga whale)	Eukaryota/Amorphea/Obazoa/Opisthokonta/Holozoa/Filozoa/Choanozoa/Metazoa/Eumetazoa/Bilateria/Deuterostomia/Chordata/Olfactores/Craniata/Vertebrata/Euteleostomi/Mammalia/Eutheria/Laurasiatheria/Artiodactyla/Whippomorpha/Cetacea/Odontoceti/Monodontidae/Delphinapterus/Delphinapterus leucas (Beluga whale) (OX=9749)	Amorphea	Obazoa	Opisthokonta	Holozoa	Filozoa	Choanozoa	Metazoa	Monodontidae	Delphinapterus	leucas	9749	tr|A0A2Y9NEG8|A0A2Y9NEG8_DELLE collagen alpha-2(IV) chain isoform X1 OS=Delphinapterus leucas OX=9749 GN=COL4A2 PE=4 SV=1	A0A2Y9NEG8	1580	1585	6	1760	0	0	0	0.279176201	1311	198	1509	0.470588235	TRUE
Delphinapterus leucas (Beluga whale)	Eukaryota/Amorphea/Obazoa/Opisthokonta/Holozoa/Filozoa/Choanozoa/Metazoa/Eumetazoa/Bilateria/Deuterostomia/Chordata/Olfactores/Craniata/Vertebrata/Euteleostomi/Mammalia/Eutheria/Laurasiatheria/Artiodactyla/Whippomorpha/Cetacea/Odontoceti/Monodontidae/Delphinapterus/Delphinapterus leucas (Beluga whale) (OX=9749)	Amorphea	Obazoa	Opisthokonta	Holozoa	Filozoa	Choanozoa	Metazoa	Monodontidae	Delphinapterus	leucas	9749	tr|A0A2Y9NEG8|A0A2Y9NEG8_DELLE collagen alpha-2(IV) chain isoform X1 OS=Delphinapterus leucas OX=9749 GN=COL4A2 PE=4 SV=1	A0A2Y9NEG8	1680	1685	6	1760	0	0	0	0.279176201	1311	198	1509	0.470588235	TRUE
Delphinapterus leucas (Beluga whale)	Eukaryota/Amorphea/Obazoa/Opisthokonta/Holozoa/Filozoa/Choanozoa/Metazoa/Eumetazoa/Bilateria/Deuterostomia/Chordata/Olfactores/Craniata/Vertebrata/Euteleostomi/Mammalia/Eutheria/Laurasiatheria/Artiodactyla/Whippomorpha/Cetacea/Odontoceti/Monodontidae/Delphinapterus/Delphinapterus leucas (Beluga whale) (OX=9749)	Amorphea	Obazoa	Opisthokonta	Holozoa	Filozoa	Choanozoa	Metazoa	Monodontidae	Delphinapterus	leucas	9749	tr|A0A2Y9NEG8|A0A2Y9NEG8_DELLE collagen alpha-2(IV) chain isoform X1 OS=Delphinapterus leucas OX=9749 GN=COL4A2 PE=4 SV=1	A0A2Y9NEG8	1708	1713	6	1760	0	0	0	0.279176201	1311	198	1509	0.470588235	TRUE
Carlito syrichta (Philippine tarsier) (Tarsius syrichta)	Eukaryota/Amorphea/Obazoa/Opisthokonta/Holozoa/Filozoa/Choanozoa/Metazoa/Eumetazoa/Bilateria/Deuterostomia/Chordata/Olfactores/Craniata/Vertebrata/Euteleostomi/Mammalia/Eutheria/Euarchontoglires/Primates/Haplorrhini/Tarsiiformes/Tarsiidae/Carlito/Carlito syrichta (Philippine tarsier) (Tarsius syrichta) (OX=1868482)	Amorphea	Obazoa	Opisthokonta	Holozoa	Filozoa	Choanozoa	Metazoa	Tarsiidae	Carlito	syrichta	1868482	tr|A0A3Q0EC26|A0A3Q0EC26_CARSF collagen alpha-1(XXIV) chain-like OS=Carlito syrichta OX=1868482 GN=LOC110596260 PE=4 SV=1	A0A3Q0EC26	2	268	267	503	0.213483146	0.280898876	0.247191011	0.239130435	276	267	1500	0.447368421	TRUE
Carlito syrichta (Philippine tarsier) (Tarsius syrichta)	Eukaryota/Amorphea/Obazoa/Opisthokonta/Holozoa/Filozoa/Choanozoa/Metazoa/Eumetazoa/Bilateria/Deuterostomia/Chordata/Olfactores/Craniata/Vertebrata/Euteleostomi/Mammalia/Eutheria/Euarchontoglires/Primates/Haplorrhini/Tarsiiformes/Tarsiidae/Carlito/Carlito syrichta (Philippine tarsier) (Tarsius syrichta) (OX=1868482)	Amorphea	Obazoa	Opisthokonta	Holozoa	Filozoa	Choanozoa	Metazoa	Tarsiidae	Carlito	syrichta	1868482	tr|A0A3Q0EC26|A0A3Q0EC26_CARSF collagen alpha-1(XXIV) chain-like OS=Carlito syrichta OX=1868482 GN=LOC110596260 PE=4 SV=1	A0A3Q0EC26	430	438	9	503	0	0	0	0.239130435	276	267	1500	0.447368421	TRUE
Delphinapterus leucas (Beluga whale)	Eukaryota/Amorphea/Obazoa/Opisthokonta/Holozoa/Filozoa/Choanozoa/Metazoa/Eumetazoa/Bilateria/Deuterostomia/Chordata/Olfactores/Craniata/Vertebrata/Euteleostomi/Mammalia/Eutheria/Laurasiatheria/Artiodactyla/Whippomorpha/Cetacea/Odontoceti/Monodontidae/Delphinapterus/Delphinapterus leucas (Beluga whale) (OX=9749)	Amorphea	Obazoa	Opisthokonta	Holozoa	Filozoa	Choanozoa	Metazoa	Monodontidae	Delphinapterus	leucas	9749	tr|A0A7F8K640|A0A7F8K640_DELLE collagen alpha-1(XVII) chain isoform X2 OS=Delphinapterus leucas OX=9749 GN=COL17A1 PE=4 SV=1	A0A7F8K640	44	49	6	1511	0	0	0	0.402439024	615	165	1509	0.470588235	TRUE
Delphinapterus leucas (Beluga whale)	Eukaryota/Amorphea/Obazoa/Opisthokonta/Holozoa/Filozoa/Choanozoa/Metazoa/Eumetazoa/Bilateria/Deuterostomia/Chordata/Olfactores/Craniata/Vertebrata/Euteleostomi/Mammalia/Eutheria/Laurasiatheria/Artiodactyla/Whippomorpha/Cetacea/Odontoceti/Monodontidae/Delphinapterus/Delphinapterus leucas (Beluga whale) (OX=9749)	Amorphea	Obazoa	Opisthokonta	Holozoa	Filozoa	Choanozoa	Metazoa	Monodontidae	Delphinapterus	leucas	9749	tr|A0A7F8K640|A0A7F8K640_DELLE collagen alpha-1(XVII) chain isoform X2 OS=Delphinapterus leucas OX=9749 GN=COL17A1 PE=4 SV=1	A0A7F8K640	60	65	6	1511	0	0	0	0.402439024	615	165	1509	0.470588235	TRUE
Delphinapterus leucas (Beluga whale)	Eukaryota/Amorphea/Obazoa/Opisthokonta/Holozoa/Filozoa/Choanozoa/Metazoa/Eumetazoa/Bilateria/Deuterostomia/Chordata/Olfactores/Craniata/Vertebrata/Euteleostomi/Mammalia/Eutheria/Laurasiatheria/Artiodactyla/Whippomorpha/Cetacea/Odontoceti/Monodontidae/Delphinapterus/Delphinapterus leucas (Beluga whale) (OX=9749)	Amorphea	Obazoa	Opisthokonta	Holozoa	Filozoa	Choanozoa	Metazoa	Monodontidae	Delphinapterus	leucas	9749	tr|A0A7F8K640|A0A7F8K640_DELLE collagen alpha-1(XVII) chain isoform X2 OS=Delphinapterus leucas OX=9749 GN=COL17A1 PE=4 SV=1	A0A7F8K640	442	447	6	1511	0	0	0	0.402439024	615	165	1509	0.470588235	TRUE
Delphinapterus leucas (Beluga whale)	Eukaryota/Amorphea/Obazoa/Opisthokonta/Holozoa/Filozoa/Choanozoa/Metazoa/Eumetazoa/Bilateria/Deuterostomia/Chordata/Olfactores/Craniata/Vertebrata/Euteleostomi/Mammalia/Eutheria/Laurasiatheria/Artiodactyla/Whippomorpha/Cetacea/Odontoceti/Monodontidae/Delphinapterus/Delphinapterus leucas (Beluga whale) (OX=9749)	Amorphea	Obazoa	Opisthokonta	Holozoa	Filozoa	Choanozoa	Metazoa	Monodontidae	Delphinapterus	leucas	9749	tr|A0A7F8K640|A0A7F8K640_DELLE collagen alpha-1(XVII) chain isoform X2 OS=Delphinapterus leucas OX=9749 GN=COL17A1 PE=4 SV=1	A0A7F8K640	450	455	6	1511	0	0	0	0.402439024	615	165	1509	0.470588235	TRUE
Delphinapterus leucas (Beluga whale)	Eukaryota/Amorphea/Obazoa/Opisthokonta/Holozoa/Filozoa/Choanozoa/Metazoa/Eumetazoa/Bilateria/Deuterostomia/Chordata/Olfactores/Craniata/Vertebrata/Euteleostomi/Mammalia/Eutheria/Laurasiatheria/Artiodactyla/Whippomorpha/Cetacea/Odontoceti/Monodontidae/Delphinapterus/Delphinapterus leucas (Beluga whale) (OX=9749)	Amorphea	Obazoa	Opisthokonta	Holozoa	Filozoa	Choanozoa	Metazoa	Monodontidae	Delphinapterus	leucas	9749	tr|A0A7F8K640|A0A7F8K640_DELLE collagen alpha-1(XVII) chain isoform X2 OS=Delphinapterus leucas OX=9749 GN=COL17A1 PE=4 SV=1	A0A7F8K640	539	547	9	1511	0	0	0	0.402439024	615	165	1509	0.470588235	TRUE
Delphinapterus leucas (Beluga whale)	Eukaryota/Amorphea/Obazoa/Opisthokonta/Holozoa/Filozoa/Choanozoa/Metazoa/Eumetazoa/Bilateria/Deuterostomia/Chordata/Olfactores/Craniata/Vertebrata/Euteleostomi/Mammalia/Eutheria/Laurasiatheria/Artiodactyla/Whippomorpha/Cetacea/Odontoceti/Monodontidae/Delphinapterus/Delphinapterus leucas (Beluga whale) (OX=9749)	Amorphea	Obazoa	Opisthokonta	Holozoa	Filozoa	Choanozoa	Metazoa	Monodontidae	Delphinapterus	leucas	9749	tr|A0A7F8K640|A0A7F8K640_DELLE collagen alpha-1(XVII) chain isoform X2 OS=Delphinapterus leucas OX=9749 GN=COL17A1 PE=4 SV=1	A0A7F8K640	570	644	75	1511	0.36	0.28	0.32	0.402439024	615	165	1509	0.470588235	TRUE
Delphinapterus leucas (Beluga whale)	Eukaryota/Amorphea/Obazoa/Opisthokonta/Holozoa/Filozoa/Choanozoa/Metazoa/Eumetazoa/Bilateria/Deuterostomia/Chordata/Olfactores/Craniata/Vertebrata/Euteleostomi/Mammalia/Eutheria/Laurasiatheria/Artiodactyla/Whippomorpha/Cetacea/Odontoceti/Monodontidae/Delphinapterus/Delphinapterus leucas (Beluga whale) (OX=9749)	Amorphea	Obazoa	Opisthokonta	Holozoa	Filozoa	Choanozoa	Metazoa	Monodontidae	Delphinapterus	leucas	9749	tr|A0A7F8K640|A0A7F8K640_DELLE collagen alpha-1(XVII) chain isoform X2 OS=Delphinapterus leucas OX=9749 GN=COL17A1 PE=4 SV=1	A0A7F8K640	647	811	165	1511	0.254545455	0.363636364	0.309090909	0.402439024	615	165	1509	0.470588235	TRUE
Delphinapterus leucas (Beluga whale)	Eukaryota/Amorphea/Obazoa/Opisthokonta/Holozoa/Filozoa/Choanozoa/Metazoa/Eumetazoa/Bilateria/Deuterostomia/Chordata/Olfactores/Craniata/Vertebrata/Euteleostomi/Mammalia/Eutheria/Laurasiatheria/Artiodactyla/Whippomorpha/Cetacea/Odontoceti/Monodontidae/Delphinapterus/Delphinapterus leucas (Beluga whale) (OX=9749)	Amorphea	Obazoa	Opisthokonta	Holozoa	Filozoa	Choanozoa	Metazoa	Monodontidae	Delphinapterus	leucas	9749	tr|A0A7F8K640|A0A7F8K640_DELLE collagen alpha-1(XVII) chain isoform X2 OS=Delphinapterus leucas OX=9749 GN=COL17A1 PE=4 SV=1	A0A7F8K640	824	865	42	1511	0.5	0.5	0.5	0.402439024	615	165	1509	0.470588235	TRUE
Delphinapterus leucas (Beluga whale)	Eukaryota/Amorphea/Obazoa/Opisthokonta/Holozoa/Filozoa/Choanozoa/Metazoa/Eumetazoa/Bilateria/Deuterostomia/Chordata/Olfactores/Craniata/Vertebrata/Euteleostomi/Mammalia/Eutheria/Laurasiatheria/Artiodactyla/Whippomorpha/Cetacea/Odontoceti/Monodontidae/Delphinapterus/Delphinapterus leucas (Beluga whale) (OX=9749)	Amorphea	Obazoa	Opisthokonta	Holozoa	Filozoa	Choanozoa	Metazoa	Monodontidae	Delphinapterus	leucas	9749	tr|A0A7F8K640|A0A7F8K640_DELLE collagen alpha-1(XVII) chain isoform X2 OS=Delphinapterus leucas OX=9749 GN=COL17A1 PE=4 SV=1	A0A7F8K640	886	900	15	1511	1	0.6	0.8	0.402439024	615	165	1509	0.470588235	TRUE
Delphinapterus leucas (Beluga whale)	Eukaryota/Amorphea/Obazoa/Opisthokonta/Holozoa/Filozoa/Choanozoa/Metazoa/Eumetazoa/Bilateria/Deuterostomia/Chordata/Olfactores/Craniata/Vertebrata/Euteleostomi/Mammalia/Eutheria/Laurasiatheria/Artiodactyla/Whippomorpha/Cetacea/Odontoceti/Monodontidae/Delphinapterus/Delphinapterus leucas (Beluga whale) (OX=9749)	Amorphea	Obazoa	Opisthokonta	Holozoa	Filozoa	Choanozoa	Metazoa	Monodontidae	Delphinapterus	leucas	9749	tr|A0A7F8K640|A0A7F8K640_DELLE collagen alpha-1(XVII) chain isoform X2 OS=Delphinapterus leucas OX=9749 GN=COL17A1 PE=4 SV=1	A0A7F8K640	903	914	12	1511	0.75	0.25	0.5	0.402439024	615	165	1509	0.470588235	TRUE
Delphinapterus leucas (Beluga whale)	Eukaryota/Amorphea/Obazoa/Opisthokonta/Holozoa/Filozoa/Choanozoa/Metazoa/Eumetazoa/Bilateria/Deuterostomia/Chordata/Olfactores/Craniata/Vertebrata/Euteleostomi/Mammalia/Eutheria/Laurasiatheria/Artiodactyla/Whippomorpha/Cetacea/Odontoceti/Monodontidae/Delphinapterus/Delphinapterus leucas (Beluga whale) (OX=9749)	Amorphea	Obazoa	Opisthokonta	Holozoa	Filozoa	Choanozoa	Metazoa	Monodontidae	Delphinapterus	leucas	9749	tr|A0A7F8K640|A0A7F8K640_DELLE collagen alpha-1(XVII) chain isoform X2 OS=Delphinapterus leucas OX=9749 GN=COL17A1 PE=4 SV=1	A0A7F8K640	917	925	9	1511	0.666666667	0.666666667	0.666666667	0.402439024	615	165	1509	0.470588235	TRUE
Delphinapterus leucas (Beluga whale)	Eukaryota/Amorphea/Obazoa/Opisthokonta/Holozoa/Filozoa/Choanozoa/Metazoa/Eumetazoa/Bilateria/Deuterostomia/Chordata/Olfactores/Craniata/Vertebrata/Euteleostomi/Mammalia/Eutheria/Laurasiatheria/Artiodactyla/Whippomorpha/Cetacea/Odontoceti/Monodontidae/Delphinapterus/Delphinapterus leucas (Beluga whale) (OX=9749)	Amorphea	Obazoa	Opisthokonta	Holozoa	Filozoa	Choanozoa	Metazoa	Monodontidae	Delphinapterus	leucas	9749	tr|A0A7F8K640|A0A7F8K640_DELLE collagen alpha-1(XVII) chain isoform X2 OS=Delphinapterus leucas OX=9749 GN=COL17A1 PE=4 SV=1	A0A7F8K640	935	967	33	1511	0.454545455	0.454545455	0.454545455	0.402439024	615	165	1509	0.470588235	TRUE
Delphinapterus leucas (Beluga whale)	Eukaryota/Amorphea/Obazoa/Opisthokonta/Holozoa/Filozoa/Choanozoa/Metazoa/Eumetazoa/Bilateria/Deuterostomia/Chordata/Olfactores/Craniata/Vertebrata/Euteleostomi/Mammalia/Eutheria/Laurasiatheria/Artiodactyla/Whippomorpha/Cetacea/Odontoceti/Monodontidae/Delphinapterus/Delphinapterus leucas (Beluga whale) (OX=9749)	Amorphea	Obazoa	Opisthokonta	Holozoa	Filozoa	Choanozoa	Metazoa	Monodontidae	Delphinapterus	leucas	9749	tr|A0A7F8K640|A0A7F8K640_DELLE collagen alpha-1(XVII) chain isoform X2 OS=Delphinapterus leucas OX=9749 GN=COL17A1 PE=4 SV=1	A0A7F8K640	980	1006	27	1511	0.444444444	0.555555556	0.5	0.402439024	615	165	1509	0.470588235	TRUE
Delphinapterus leucas (Beluga whale)	Eukaryota/Amorphea/Obazoa/Opisthokonta/Holozoa/Filozoa/Choanozoa/Metazoa/Eumetazoa/Bilateria/Deuterostomia/Chordata/Olfactores/Craniata/Vertebrata/Euteleostomi/Mammalia/Eutheria/Laurasiatheria/Artiodactyla/Whippomorpha/Cetacea/Odontoceti/Monodontidae/Delphinapterus/Delphinapterus leucas (Beluga whale) (OX=9749)	Amorphea	Obazoa	Opisthokonta	Holozoa	Filozoa	Choanozoa	Metazoa	Monodontidae	Delphinapterus	leucas	9749	tr|A0A7F8K640|A0A7F8K640_DELLE collagen alpha-1(XVII) chain isoform X2 OS=Delphinapterus leucas OX=9749 GN=COL17A1 PE=4 SV=1	A0A7F8K640	1023	1037	15	1511	0.8	0.8	0.8	0.402439024	615	165	1509	0.470588235	TRUE
Delphinapterus leucas (Beluga whale)	Eukaryota/Amorphea/Obazoa/Opisthokonta/Holozoa/Filozoa/Choanozoa/Metazoa/Eumetazoa/Bilateria/Deuterostomia/Chordata/Olfactores/Craniata/Vertebrata/Euteleostomi/Mammalia/Eutheria/Laurasiatheria/Artiodactyla/Whippomorpha/Cetacea/Odontoceti/Monodontidae/Delphinapterus/Delphinapterus leucas (Beluga whale) (OX=9749)	Amorphea	Obazoa	Opisthokonta	Holozoa	Filozoa	Choanozoa	Metazoa	Monodontidae	Delphinapterus	leucas	9749	tr|A0A7F8K640|A0A7F8K640_DELLE collagen alpha-1(XVII) chain isoform X2 OS=Delphinapterus leucas OX=9749 GN=COL17A1 PE=4 SV=1	A0A7F8K640	1063	1077	15	1511	0.8	0.6	0.7	0.402439024	615	165	1509	0.470588235	TRUE
Delphinapterus leucas (Beluga whale)	Eukaryota/Amorphea/Obazoa/Opisthokonta/Holozoa/Filozoa/Choanozoa/Metazoa/Eumetazoa/Bilateria/Deuterostomia/Chordata/Olfactores/Craniata/Vertebrata/Euteleostomi/Mammalia/Eutheria/Laurasiatheria/Artiodactyla/Whippomorpha/Cetacea/Odontoceti/Monodontidae/Delphinapterus/Delphinapterus leucas (Beluga whale) (OX=9749)	Amorphea	Obazoa	Opisthokonta	Holozoa	Filozoa	Choanozoa	Metazoa	Monodontidae	Delphinapterus	leucas	9749	tr|A0A7F8K640|A0A7F8K640_DELLE collagen alpha-1(XVII) chain isoform X2 OS=Delphinapterus leucas OX=9749 GN=COL17A1 PE=4 SV=1	A0A7F8K640	1136	1150	15	1511	0.6	0.4	0.5	0.402439024	615	165	1509	0.470588235	TRUE
Delphinapterus leucas (Beluga whale)	Eukaryota/Amorphea/Obazoa/Opisthokonta/Holozoa/Filozoa/Choanozoa/Metazoa/Eumetazoa/Bilateria/Deuterostomia/Chordata/Olfactores/Craniata/Vertebrata/Euteleostomi/Mammalia/Eutheria/Laurasiatheria/Artiodactyla/Whippomorpha/Cetacea/Odontoceti/Monodontidae/Delphinapterus/Delphinapterus leucas (Beluga whale) (OX=9749)	Amorphea	Obazoa	Opisthokonta	Holozoa	Filozoa	Choanozoa	Metazoa	Monodontidae	Delphinapterus	leucas	9749	tr|A0A7F8K640|A0A7F8K640_DELLE collagen alpha-1(XVII) chain isoform X2 OS=Delphinapterus leucas OX=9749 GN=COL17A1 PE=4 SV=1	A0A7F8K640	1176	1190	15	1511	0.4	0.8	0.6	0.402439024	615	165	1509	0.470588235	TRUE
Delphinapterus leucas (Beluga whale)	Eukaryota/Amorphea/Obazoa/Opisthokonta/Holozoa/Filozoa/Choanozoa/Metazoa/Eumetazoa/Bilateria/Deuterostomia/Chordata/Olfactores/Craniata/Vertebrata/Euteleostomi/Mammalia/Eutheria/Laurasiatheria/Artiodactyla/Whippomorpha/Cetacea/Odontoceti/Monodontidae/Delphinapterus/Delphinapterus leucas (Beluga whale) (OX=9749)	Amorphea	Obazoa	Opisthokonta	Holozoa	Filozoa	Choanozoa	Metazoa	Monodontidae	Delphinapterus	leucas	9749	tr|A0A7F8K640|A0A7F8K640_DELLE collagen alpha-1(XVII) chain isoform X2 OS=Delphinapterus leucas OX=9749 GN=COL17A1 PE=4 SV=1	A0A7F8K640	1205	1222	18	1511	0.5	0.666666667	0.583333333	0.402439024	615	165	1509	0.470588235	TRUE
Delphinapterus leucas (Beluga whale)	Eukaryota/Amorphea/Obazoa/Opisthokonta/Holozoa/Filozoa/Choanozoa/Metazoa/Eumetazoa/Bilateria/Deuterostomia/Chordata/Olfactores/Craniata/Vertebrata/Euteleostomi/Mammalia/Eutheria/Laurasiatheria/Artiodactyla/Whippomorpha/Cetacea/Odontoceti/Monodontidae/Delphinapterus/Delphinapterus leucas (Beluga whale) (OX=9749)	Amorphea	Obazoa	Opisthokonta	Holozoa	Filozoa	Choanozoa	Metazoa	Monodontidae	Delphinapterus	leucas	9749	tr|A0A7F8K640|A0A7F8K640_DELLE collagen alpha-1(XVII) chain isoform X2 OS=Delphinapterus leucas OX=9749 GN=COL17A1 PE=4 SV=1	A0A7F8K640	1245	1265	21	1511	0.714285714	0.571428571	0.642857143	0.402439024	615	165	1509	0.470588235	TRUE
Delphinapterus leucas (Beluga whale)	Eukaryota/Amorphea/Obazoa/Opisthokonta/Holozoa/Filozoa/Choanozoa/Metazoa/Eumetazoa/Bilateria/Deuterostomia/Chordata/Olfactores/Craniata/Vertebrata/Euteleostomi/Mammalia/Eutheria/Laurasiatheria/Artiodactyla/Whippomorpha/Cetacea/Odontoceti/Monodontidae/Delphinapterus/Delphinapterus leucas (Beluga whale) (OX=9749)	Amorphea	Obazoa	Opisthokonta	Holozoa	Filozoa	Choanozoa	Metazoa	Monodontidae	Delphinapterus	leucas	9749	tr|A0A7F8K640|A0A7F8K640_DELLE collagen alpha-1(XVII) chain isoform X2 OS=Delphinapterus leucas OX=9749 GN=COL17A1 PE=4 SV=1	A0A7F8K640	1295	1309	15	1511	0.8	0.6	0.7	0.402439024	615	165	1509	0.470588235	TRUE
Delphinapterus leucas (Beluga whale)	Eukaryota/Amorphea/Obazoa/Opisthokonta/Holozoa/Filozoa/Choanozoa/Metazoa/Eumetazoa/Bilateria/Deuterostomia/Chordata/Olfactores/Craniata/Vertebrata/Euteleostomi/Mammalia/Eutheria/Laurasiatheria/Artiodactyla/Whippomorpha/Cetacea/Odontoceti/Monodontidae/Delphinapterus/Delphinapterus leucas (Beluga whale) (OX=9749)	Amorphea	Obazoa	Opisthokonta	Holozoa	Filozoa	Choanozoa	Metazoa	Monodontidae	Delphinapterus	leucas	9749	tr|A0A7F8K640|A0A7F8K640_DELLE collagen alpha-1(XVII) chain isoform X2 OS=Delphinapterus leucas OX=9749 GN=COL17A1 PE=4 SV=1	A0A7F8K640	1338	1346	9	1511	0	0	0	0.402439024	615	165	1509	0.470588235	TRUE
Delphinapterus leucas (Beluga whale)	Eukaryota/Amorphea/Obazoa/Opisthokonta/Holozoa/Filozoa/Choanozoa/Metazoa/Eumetazoa/Bilateria/Deuterostomia/Chordata/Olfactores/Craniata/Vertebrata/Euteleostomi/Mammalia/Eutheria/Laurasiatheria/Artiodactyla/Whippomorpha/Cetacea/Odontoceti/Monodontidae/Delphinapterus/Delphinapterus leucas (Beluga whale) (OX=9749)	Amorphea	Obazoa	Opisthokonta	Holozoa	Filozoa	Choanozoa	Metazoa	Monodontidae	Delphinapterus	leucas	9749	tr|A0A7F8K640|A0A7F8K640_DELLE collagen alpha-1(XVII) chain isoform X2 OS=Delphinapterus leucas OX=9749 GN=COL17A1 PE=4 SV=1	A0A7F8K640	1348	1356	9	1511	0	0	0	0.402439024	615	165	1509	0.470588235	TRUE
Delphinapterus leucas (Beluga whale)	Eukaryota/Amorphea/Obazoa/Opisthokonta/Holozoa/Filozoa/Choanozoa/Metazoa/Eumetazoa/Bilateria/Deuterostomia/Chordata/Olfactores/Craniata/Vertebrata/Euteleostomi/Mammalia/Eutheria/Laurasiatheria/Artiodactyla/Whippomorpha/Cetacea/Odontoceti/Monodontidae/Delphinapterus/Delphinapterus leucas (Beluga whale) (OX=9749)	Amorphea	Obazoa	Opisthokonta	Holozoa	Filozoa	Choanozoa	Metazoa	Monodontidae	Delphinapterus	leucas	9749	tr|A0A7F8K640|A0A7F8K640_DELLE collagen alpha-1(XVII) chain isoform X2 OS=Delphinapterus leucas OX=9749 GN=COL17A1 PE=4 SV=1	A0A7F8K640	1370	1381	12	1511	0	0	0	0.402439024	615	165	1509	0.470588235	TRUE
Delphinapterus leucas (Beluga whale)	Eukaryota/Amorphea/Obazoa/Opisthokonta/Holozoa/Filozoa/Choanozoa/Metazoa/Eumetazoa/Bilateria/Deuterostomia/Chordata/Olfactores/Craniata/Vertebrata/Euteleostomi/Mammalia/Eutheria/Laurasiatheria/Artiodactyla/Whippomorpha/Cetacea/Odontoceti/Monodontidae/Delphinapterus/Delphinapterus leucas (Beluga whale) (OX=9749)	Amorphea	Obazoa	Opisthokonta	Holozoa	Filozoa	Choanozoa	Metazoa	Monodontidae	Delphinapterus	leucas	9749	tr|A0A7F8K640|A0A7F8K640_DELLE collagen alpha-1(XVII) chain isoform X2 OS=Delphinapterus leucas OX=9749 GN=COL17A1 PE=4 SV=1	A0A7F8K640	1414	1428	15	1511	0.6	0.6	0.6	0.402439024	615	165	1509	0.470588235	TRUE
Delphinapterus leucas (Beluga whale)	Eukaryota/Amorphea/Obazoa/Opisthokonta/Holozoa/Filozoa/Choanozoa/Metazoa/Eumetazoa/Bilateria/Deuterostomia/Chordata/Olfactores/Craniata/Vertebrata/Euteleostomi/Mammalia/Eutheria/Laurasiatheria/Artiodactyla/Whippomorpha/Cetacea/Odontoceti/Monodontidae/Delphinapterus/Delphinapterus leucas (Beluga whale) (OX=9749)	Amorphea	Obazoa	Opisthokonta	Holozoa	Filozoa	Choanozoa	Metazoa	Monodontidae	Delphinapterus	leucas	9749	tr|A0A7F8K640|A0A7F8K640_DELLE collagen alpha-1(XVII) chain isoform X2 OS=Delphinapterus leucas OX=9749 GN=COL17A1 PE=4 SV=1	A0A7F8K640	1453	1497	45	1511	0.4	0.333333333	0.366666667	0.402439024	615	165	1509	0.470588235	TRUE
Delphinapterus leucas (Beluga whale)	Eukaryota/Amorphea/Obazoa/Opisthokonta/Holozoa/Filozoa/Choanozoa/Metazoa/Eumetazoa/Bilateria/Deuterostomia/Chordata/Olfactores/Craniata/Vertebrata/Euteleostomi/Mammalia/Eutheria/Laurasiatheria/Artiodactyla/Whippomorpha/Cetacea/Odontoceti/Monodontidae/Delphinapterus/Delphinapterus leucas (Beluga whale) (OX=9749)	Amorphea	Obazoa	Opisthokonta	Holozoa	Filozoa	Choanozoa	Metazoa	Monodontidae	Delphinapterus	leucas	9749	tr|A0A2Y9PLR7|A0A2Y9PLR7_DELLE mannose-binding protein A-like isoform X2 OS=Delphinapterus leucas OX=9749 GN=LOC111183561 PE=4 SV=1	A0A2Y9PLR7	44	64	21	249	0.285714286	0.285714286	0.285714286	0.225	60	33	1509	0.470588235	TRUE
Delphinapterus leucas (Beluga whale)	Eukaryota/Amorphea/Obazoa/Opisthokonta/Holozoa/Filozoa/Choanozoa/Metazoa/Eumetazoa/Bilateria/Deuterostomia/Chordata/Olfactores/Craniata/Vertebrata/Euteleostomi/Mammalia/Eutheria/Laurasiatheria/Artiodactyla/Whippomorpha/Cetacea/Odontoceti/Monodontidae/Delphinapterus/Delphinapterus leucas (Beluga whale) (OX=9749)	Amorphea	Obazoa	Opisthokonta	Holozoa	Filozoa	Choanozoa	Metazoa	Monodontidae	Delphinapterus	leucas	9749	tr|A0A2Y9PLR7|A0A2Y9PLR7_DELLE mannose-binding protein A-like isoform X2 OS=Delphinapterus leucas OX=9749 GN=LOC111183561 PE=4 SV=1	A0A2Y9PLR7	67	99	33	249	0.181818182	0.272727273	0.227272727	0.225	60	33	1509	0.470588235	TRUE
Delphinapterus leucas (Beluga whale)	Eukaryota/Amorphea/Obazoa/Opisthokonta/Holozoa/Filozoa/Choanozoa/Metazoa/Eumetazoa/Bilateria/Deuterostomia/Chordata/Olfactores/Craniata/Vertebrata/Euteleostomi/Mammalia/Eutheria/Laurasiatheria/Artiodactyla/Whippomorpha/Cetacea/Odontoceti/Monodontidae/Delphinapterus/Delphinapterus leucas (Beluga whale) (OX=9749)	Amorphea	Obazoa	Opisthokonta	Holozoa	Filozoa	Choanozoa	Metazoa	Monodontidae	Delphinapterus	leucas	9749	tr|A0A2Y9PLR7|A0A2Y9PLR7_DELLE mannose-binding protein A-like isoform X2 OS=Delphinapterus leucas OX=9749 GN=LOC111183561 PE=4 SV=1	A0A2Y9PLR7	202	207	6	249	0	0	0	0.225	60	33	1509	0.470588235	TRUE
Delphinapterus leucas (Beluga whale)	Eukaryota/Amorphea/Obazoa/Opisthokonta/Holozoa/Filozoa/Choanozoa/Metazoa/Eumetazoa/Bilateria/Deuterostomia/Chordata/Olfactores/Craniata/Vertebrata/Euteleostomi/Mammalia/Eutheria/Laurasiatheria/Artiodactyla/Whippomorpha/Cetacea/Odontoceti/Monodontidae/Delphinapterus/Delphinapterus leucas (Beluga whale) (OX=9749)	Amorphea	Obazoa	Opisthokonta	Holozoa	Filozoa	Choanozoa	Metazoa	Monodontidae	Delphinapterus	leucas	9749	tr|A0A2Y9PSU7|A0A2Y9PSU7_DELLE complement C1q-like protein 2 isoform X2 OS=Delphinapterus leucas OX=9749 GN=C1QL2 PE=4 SV=1	A0A2Y9PSU7	43	48	6	274	0.5	0	0.25	0.363636364	66	45	1509	0.470588235	TRUE
Delphinapterus leucas (Beluga whale)	Eukaryota/Amorphea/Obazoa/Opisthokonta/Holozoa/Filozoa/Choanozoa/Metazoa/Eumetazoa/Bilateria/Deuterostomia/Chordata/Olfactores/Craniata/Vertebrata/Euteleostomi/Mammalia/Eutheria/Laurasiatheria/Artiodactyla/Whippomorpha/Cetacea/Odontoceti/Monodontidae/Delphinapterus/Delphinapterus leucas (Beluga whale) (OX=9749)	Amorphea	Obazoa	Opisthokonta	Holozoa	Filozoa	Choanozoa	Metazoa	Monodontidae	Delphinapterus	leucas	9749	tr|A0A2Y9PSU7|A0A2Y9PSU7_DELLE complement C1q-like protein 2 isoform X2 OS=Delphinapterus leucas OX=9749 GN=C1QL2 PE=4 SV=1	A0A2Y9PSU7	76	120	45	274	0.4	0.6	0.5	0.363636364	66	45	1509	0.470588235	TRUE
Delphinapterus leucas (Beluga whale)	Eukaryota/Amorphea/Obazoa/Opisthokonta/Holozoa/Filozoa/Choanozoa/Metazoa/Eumetazoa/Bilateria/Deuterostomia/Chordata/Olfactores/Craniata/Vertebrata/Euteleostomi/Mammalia/Eutheria/Laurasiatheria/Artiodactyla/Whippomorpha/Cetacea/Odontoceti/Monodontidae/Delphinapterus/Delphinapterus leucas (Beluga whale) (OX=9749)	Amorphea	Obazoa	Opisthokonta	Holozoa	Filozoa	Choanozoa	Metazoa	Monodontidae	Delphinapterus	leucas	9749	tr|A0A2Y9PSU7|A0A2Y9PSU7_DELLE complement C1q-like protein 2 isoform X2 OS=Delphinapterus leucas OX=9749 GN=C1QL2 PE=4 SV=1	A0A2Y9PSU7	124	132	9	274	0	0	0	0.363636364	66	45	1509	0.470588235	TRUE
Delphinapterus leucas (Beluga whale)	Eukaryota/Amorphea/Obazoa/Opisthokonta/Holozoa/Filozoa/Choanozoa/Metazoa/Eumetazoa/Bilateria/Deuterostomia/Chordata/Olfactores/Craniata/Vertebrata/Euteleostomi/Mammalia/Eutheria/Laurasiatheria/Artiodactyla/Whippomorpha/Cetacea/Odontoceti/Monodontidae/Delphinapterus/Delphinapterus leucas (Beluga whale) (OX=9749)	Amorphea	Obazoa	Opisthokonta	Holozoa	Filozoa	Choanozoa	Metazoa	Monodontidae	Delphinapterus	leucas	9749	tr|A0A2Y9PSU7|A0A2Y9PSU7_DELLE complement C1q-like protein 2 isoform X2 OS=Delphinapterus leucas OX=9749 GN=C1QL2 PE=4 SV=1	A0A2Y9PSU7	200	205	6	274	0	0	0	0.363636364	66	45	1509	0.470588235	TRUE
Gulo gulo (Wolverine) (Gluton)	Eukaryota/Amorphea/Obazoa/Opisthokonta/Holozoa/Filozoa/Choanozoa/Metazoa/Eumetazoa/Bilateria/Deuterostomia/Chordata/Olfactores/Craniata/Vertebrata/Euteleostomi/Mammalia/Eutheria/Laurasiatheria/Carnivora/Caniformia/Mustelidae/Martinae/Gulo/Gulo gulo (Wolverine) (Gluton) (OX=48420)	Amorphea	Obazoa	Opisthokonta	Holozoa	Filozoa	Choanozoa	Metazoa	Mustelidae	Gulo	gulo	48420	tr|A0A3P4KE09|A0A3P4KE09_GULGU Uncharacterized protein OS=Gulo gulo OX=48420 GN=BN2614_LOCUS3 PE=4 SV=1	A0A3P4KE09	2	601	600	619	0.29	0.315	0.3025	0.303921569	612	600	1509	0.5	TRUE
Gulo gulo (Wolverine) (Gluton)	Eukaryota/Amorphea/Obazoa/Opisthokonta/Holozoa/Filozoa/Choanozoa/Metazoa/Eumetazoa/Bilateria/Deuterostomia/Chordata/Olfactores/Craniata/Vertebrata/Euteleostomi/Mammalia/Eutheria/Laurasiatheria/Carnivora/Caniformia/Mustelidae/Martinae/Gulo/Gulo gulo (Wolverine) (Gluton) (OX=48420)	Amorphea	Obazoa	Opisthokonta	Holozoa	Filozoa	Choanozoa	Metazoa	Mustelidae	Gulo	gulo	48420	tr|A0A3P4KE09|A0A3P4KE09_GULGU Uncharacterized protein OS=Gulo gulo OX=48420 GN=BN2614_LOCUS3 PE=4 SV=1	A0A3P4KE09	608	619	12	619	0.75	0	0.375	0.303921569	612	600	1509	0.5	TRUE
Gulo gulo (Wolverine) (Gluton)	Eukaryota/Amorphea/Obazoa/Opisthokonta/Holozoa/Filozoa/Choanozoa/Metazoa/Eumetazoa/Bilateria/Deuterostomia/Chordata/Olfactores/Craniata/Vertebrata/Euteleostomi/Mammalia/Eutheria/Laurasiatheria/Carnivora/Caniformia/Mustelidae/Martinae/Gulo/Gulo gulo (Wolverine) (Gluton) (OX=48420)	Amorphea	Obazoa	Opisthokonta	Holozoa	Filozoa	Choanozoa	Metazoa	Mustelidae	Gulo	gulo	48420	tr|A0A3P4M9G6|A0A3P4M9G6_GULGU Uncharacterized protein (Fragment) OS=Gulo gulo OX=48420 GN=BN2614_LOCUS1 PE=4 SV=1	A0A3P4M9G6	122	247	126	427	0.071428571	0.19047619	0.130952381	0.183673469	294	126	1509	0.5	TRUE
Gulo gulo (Wolverine) (Gluton)	Eukaryota/Amorphea/Obazoa/Opisthokonta/Holozoa/Filozoa/Choanozoa/Metazoa/Eumetazoa/Bilateria/Deuterostomia/Chordata/Olfactores/Craniata/Vertebrata/Euteleostomi/Mammalia/Eutheria/Laurasiatheria/Carnivora/Caniformia/Mustelidae/Martinae/Gulo/Gulo gulo (Wolverine) (Gluton) (OX=48420)	Amorphea	Obazoa	Opisthokonta	Holozoa	Filozoa	Choanozoa	Metazoa	Mustelidae	Gulo	gulo	48420	tr|A0A3P4M9G6|A0A3P4M9G6_GULGU Uncharacterized protein (Fragment) OS=Gulo gulo OX=48420 GN=BN2614_LOCUS1 PE=4 SV=1	A0A3P4M9G6	252	278	27	427	0.222222222	0.333333333	0.277777778	0.183673469	294	126	1509	0.5	TRUE
Gulo gulo (Wolverine) (Gluton)	Eukaryota/Amorphea/Obazoa/Opisthokonta/Holozoa/Filozoa/Choanozoa/Metazoa/Eumetazoa/Bilateria/Deuterostomia/Chordata/Olfactores/Craniata/Vertebrata/Euteleostomi/Mammalia/Eutheria/Laurasiatheria/Carnivora/Caniformia/Mustelidae/Martinae/Gulo/Gulo gulo (Wolverine) (Gluton) (OX=48420)	Amorphea	Obazoa	Opisthokonta	Holozoa	Filozoa	Choanozoa	Metazoa	Mustelidae	Gulo	gulo	48420	tr|A0A3P4M9G6|A0A3P4M9G6_GULGU Uncharacterized protein (Fragment) OS=Gulo gulo OX=48420 GN=BN2614_LOCUS1 PE=4 SV=1	A0A3P4M9G6	285	386	102	427	0.235294118	0.205882353	0.220588235	0.183673469	294	126	1509	0.5	TRUE
Gulo gulo (Wolverine) (Gluton)	Eukaryota/Amorphea/Obazoa/Opisthokonta/Holozoa/Filozoa/Choanozoa/Metazoa/Eumetazoa/Bilateria/Deuterostomia/Chordata/Olfactores/Craniata/Vertebrata/Euteleostomi/Mammalia/Eutheria/Laurasiatheria/Carnivora/Caniformia/Mustelidae/Martinae/Gulo/Gulo gulo (Wolverine) (Gluton) (OX=48420)	Amorphea	Obazoa	Opisthokonta	Holozoa	Filozoa	Choanozoa	Metazoa	Mustelidae	Gulo	gulo	48420	tr|A0A3P4M9G6|A0A3P4M9G6_GULGU Uncharacterized protein (Fragment) OS=Gulo gulo OX=48420 GN=BN2614_LOCUS1 PE=4 SV=1	A0A3P4M9G6	389	427	39	427	0.153846154	0.230769231	0.192307692	0.183673469	294	126	1509	0.5	TRUE
Erinaceus europaeus (Western European hedgehog)	Eukaryota/Amorphea/Obazoa/Opisthokonta/Holozoa/Filozoa/Choanozoa/Metazoa/Eumetazoa/Bilateria/Deuterostomia/Chordata/Olfactores/Craniata/Vertebrata/Euteleostomi/Mammalia/Eutheria/Laurasiatheria/Eulipotyphla/Erinaceidae/Erinaceinae/Erinaceus/Erinaceus europaeus (Western European hedgehog) (OX=9365)	Amorphea	Obazoa	Opisthokonta	Holozoa	Filozoa	Choanozoa	Metazoa	Erinaceidae	Erinaceus	europaeus	9365	tr|A0A1S3WV71|A0A1S3WV71_ERIEU collagen alpha-2(VI) chain OS=Erinaceus europaeus OX=9365 GN=COL6A2 PE=4 SV=1	A0A1S3WV71	13	18	6	1000	0	0	0	0.220472441	381	261	1413	0.45	TRUE
Erinaceus europaeus (Western European hedgehog)	Eukaryota/Amorphea/Obazoa/Opisthokonta/Holozoa/Filozoa/Choanozoa/Metazoa/Eumetazoa/Bilateria/Deuterostomia/Chordata/Olfactores/Craniata/Vertebrata/Euteleostomi/Mammalia/Eutheria/Laurasiatheria/Eulipotyphla/Erinaceidae/Erinaceinae/Erinaceus/Erinaceus europaeus (Western European hedgehog) (OX=9365)	Amorphea	Obazoa	Opisthokonta	Holozoa	Filozoa	Choanozoa	Metazoa	Erinaceidae	Erinaceus	europaeus	9365	tr|A0A1S3WV71|A0A1S3WV71_ERIEU collagen alpha-2(VI) chain OS=Erinaceus europaeus OX=9365 GN=COL6A2 PE=4 SV=1	A0A1S3WV71	120	125	6	1000	0	0	0	0.220472441	381	261	1413	0.45	TRUE
Erinaceus europaeus (Western European hedgehog)	Eukaryota/Amorphea/Obazoa/Opisthokonta/Holozoa/Filozoa/Choanozoa/Metazoa/Eumetazoa/Bilateria/Deuterostomia/Chordata/Olfactores/Craniata/Vertebrata/Euteleostomi/Mammalia/Eutheria/Laurasiatheria/Eulipotyphla/Erinaceidae/Erinaceinae/Erinaceus/Erinaceus europaeus (Western European hedgehog) (OX=9365)	Amorphea	Obazoa	Opisthokonta	Holozoa	Filozoa	Choanozoa	Metazoa	Erinaceidae	Erinaceus	europaeus	9365	tr|A0A1S3WV71|A0A1S3WV71_ERIEU collagen alpha-2(VI) chain OS=Erinaceus europaeus OX=9365 GN=COL6A2 PE=4 SV=1	A0A1S3WV71	254	514	261	1000	0.172413793	0.275862069	0.224137931	0.220472441	381	261	1413	0.45	TRUE
Erinaceus europaeus (Western European hedgehog)	Eukaryota/Amorphea/Obazoa/Opisthokonta/Holozoa/Filozoa/Choanozoa/Metazoa/Eumetazoa/Bilateria/Deuterostomia/Chordata/Olfactores/Craniata/Vertebrata/Euteleostomi/Mammalia/Eutheria/Laurasiatheria/Eulipotyphla/Erinaceidae/Erinaceinae/Erinaceus/Erinaceus europaeus (Western European hedgehog) (OX=9365)	Amorphea	Obazoa	Opisthokonta	Holozoa	Filozoa	Choanozoa	Metazoa	Erinaceidae	Erinaceus	europaeus	9365	tr|A0A1S3WV71|A0A1S3WV71_ERIEU collagen alpha-2(VI) chain OS=Erinaceus europaeus OX=9365 GN=COL6A2 PE=4 SV=1	A0A1S3WV71	517	555	39	1000	0.230769231	0.307692308	0.269230769	0.220472441	381	261	1413	0.45	TRUE
Erinaceus europaeus (Western European hedgehog)	Eukaryota/Amorphea/Obazoa/Opisthokonta/Holozoa/Filozoa/Choanozoa/Metazoa/Eumetazoa/Bilateria/Deuterostomia/Chordata/Olfactores/Craniata/Vertebrata/Euteleostomi/Mammalia/Eutheria/Laurasiatheria/Eulipotyphla/Erinaceidae/Erinaceinae/Erinaceus/Erinaceus europaeus (Western European hedgehog) (OX=9365)	Amorphea	Obazoa	Opisthokonta	Holozoa	Filozoa	Choanozoa	Metazoa	Erinaceidae	Erinaceus	europaeus	9365	tr|A0A1S3WV71|A0A1S3WV71_ERIEU collagen alpha-2(VI) chain OS=Erinaceus europaeus OX=9365 GN=COL6A2 PE=4 SV=1	A0A1S3WV71	559	588	30	1000	0.4	0.6	0.5	0.220472441	381	261	1413	0.45	TRUE
Erinaceus europaeus (Western European hedgehog)	Eukaryota/Amorphea/Obazoa/Opisthokonta/Holozoa/Filozoa/Choanozoa/Metazoa/Eumetazoa/Bilateria/Deuterostomia/Chordata/Olfactores/Craniata/Vertebrata/Euteleostomi/Mammalia/Eutheria/Laurasiatheria/Eulipotyphla/Erinaceidae/Erinaceinae/Erinaceus/Erinaceus europaeus (Western European hedgehog) (OX=9365)	Amorphea	Obazoa	Opisthokonta	Holozoa	Filozoa	Choanozoa	Metazoa	Erinaceidae	Erinaceus	europaeus	9365	tr|A0A1S3WV71|A0A1S3WV71_ERIEU collagen alpha-2(VI) chain OS=Erinaceus europaeus OX=9365 GN=COL6A2 PE=4 SV=1	A0A1S3WV71	601	606	6	1000	0	0	0	0.220472441	381	261	1413	0.45	TRUE
Erinaceus europaeus (Western European hedgehog)	Eukaryota/Amorphea/Obazoa/Opisthokonta/Holozoa/Filozoa/Choanozoa/Metazoa/Eumetazoa/Bilateria/Deuterostomia/Chordata/Olfactores/Craniata/Vertebrata/Euteleostomi/Mammalia/Eutheria/Laurasiatheria/Eulipotyphla/Erinaceidae/Erinaceinae/Erinaceus/Erinaceus europaeus (Western European hedgehog) (OX=9365)	Amorphea	Obazoa	Opisthokonta	Holozoa	Filozoa	Choanozoa	Metazoa	Erinaceidae	Erinaceus	europaeus	9365	tr|A0A1S3WV71|A0A1S3WV71_ERIEU collagen alpha-2(VI) chain OS=Erinaceus europaeus OX=9365 GN=COL6A2 PE=4 SV=1	A0A1S3WV71	826	831	6	1000	0	0	0	0.220472441	381	261	1413	0.45	TRUE
Erinaceus europaeus (Western European hedgehog)	Eukaryota/Amorphea/Obazoa/Opisthokonta/Holozoa/Filozoa/Choanozoa/Metazoa/Eumetazoa/Bilateria/Deuterostomia/Chordata/Olfactores/Craniata/Vertebrata/Euteleostomi/Mammalia/Eutheria/Laurasiatheria/Eulipotyphla/Erinaceidae/Erinaceinae/Erinaceus/Erinaceus europaeus (Western European hedgehog) (OX=9365)	Amorphea	Obazoa	Opisthokonta	Holozoa	Filozoa	Choanozoa	Metazoa	Erinaceidae	Erinaceus	europaeus	9365	tr|A0A1S3WV71|A0A1S3WV71_ERIEU collagen alpha-2(VI) chain OS=Erinaceus europaeus OX=9365 GN=COL6A2 PE=4 SV=1	A0A1S3WV71	864	869	6	1000	0	0	0	0.220472441	381	261	1413	0.45	TRUE
Erinaceus europaeus (Western European hedgehog)	Eukaryota/Amorphea/Obazoa/Opisthokonta/Holozoa/Filozoa/Choanozoa/Metazoa/Eumetazoa/Bilateria/Deuterostomia/Chordata/Olfactores/Craniata/Vertebrata/Euteleostomi/Mammalia/Eutheria/Laurasiatheria/Eulipotyphla/Erinaceidae/Erinaceinae/Erinaceus/Erinaceus europaeus (Western European hedgehog) (OX=9365)	Amorphea	Obazoa	Opisthokonta	Holozoa	Filozoa	Choanozoa	Metazoa	Erinaceidae	Erinaceus	europaeus	9365	tr|A0A1S3WV71|A0A1S3WV71_ERIEU collagen alpha-2(VI) chain OS=Erinaceus europaeus OX=9365 GN=COL6A2 PE=4 SV=1	A0A1S3WV71	913	918	6	1000	0	0	0	0.220472441	381	261	1413	0.45	TRUE
Erinaceus europaeus (Western European hedgehog)	Eukaryota/Amorphea/Obazoa/Opisthokonta/Holozoa/Filozoa/Choanozoa/Metazoa/Eumetazoa/Bilateria/Deuterostomia/Chordata/Olfactores/Craniata/Vertebrata/Euteleostomi/Mammalia/Eutheria/Laurasiatheria/Eulipotyphla/Erinaceidae/Erinaceinae/Erinaceus/Erinaceus europaeus (Western European hedgehog) (OX=9365)	Amorphea	Obazoa	Opisthokonta	Holozoa	Filozoa	Choanozoa	Metazoa	Erinaceidae	Erinaceus	europaeus	9365	tr|A0A1S3WV71|A0A1S3WV71_ERIEU collagen alpha-2(VI) chain OS=Erinaceus europaeus OX=9365 GN=COL6A2 PE=4 SV=1	A0A1S3WV71	931	939	9	1000	0	0	0	0.220472441	381	261	1413	0.45	TRUE
Erinaceus europaeus (Western European hedgehog)	Eukaryota/Amorphea/Obazoa/Opisthokonta/Holozoa/Filozoa/Choanozoa/Metazoa/Eumetazoa/Bilateria/Deuterostomia/Chordata/Olfactores/Craniata/Vertebrata/Euteleostomi/Mammalia/Eutheria/Laurasiatheria/Eulipotyphla/Erinaceidae/Erinaceinae/Erinaceus/Erinaceus europaeus (Western European hedgehog) (OX=9365)	Amorphea	Obazoa	Opisthokonta	Holozoa	Filozoa	Choanozoa	Metazoa	Erinaceidae	Erinaceus	europaeus	9365	tr|A0A1S3WV71|A0A1S3WV71_ERIEU collagen alpha-2(VI) chain OS=Erinaceus europaeus OX=9365 GN=COL6A2 PE=4 SV=1	A0A1S3WV71	972	977	6	1000	0	0	0	0.220472441	381	261	1413	0.45	TRUE
Erinaceus europaeus (Western European hedgehog)	Eukaryota/Amorphea/Obazoa/Opisthokonta/Holozoa/Filozoa/Choanozoa/Metazoa/Eumetazoa/Bilateria/Deuterostomia/Chordata/Olfactores/Craniata/Vertebrata/Euteleostomi/Mammalia/Eutheria/Laurasiatheria/Eulipotyphla/Erinaceidae/Erinaceinae/Erinaceus/Erinaceus europaeus (Western European hedgehog) (OX=9365)	Amorphea	Obazoa	Opisthokonta	Holozoa	Filozoa	Choanozoa	Metazoa	Erinaceidae	Erinaceus	europaeus	9365	tr|A0A1S3A484|A0A1S3A484_ERIEU collagen alpha-1(IX) chain OS=Erinaceus europaeus OX=9365 GN=COL9A1 PE=4 SV=1	A0A1S3A484	159	164	6	921	0	0	0	0.30964467	591	339	1413	0.45	TRUE
Erinaceus europaeus (Western European hedgehog)	Eukaryota/Amorphea/Obazoa/Opisthokonta/Holozoa/Filozoa/Choanozoa/Metazoa/Eumetazoa/Bilateria/Deuterostomia/Chordata/Olfactores/Craniata/Vertebrata/Euteleostomi/Mammalia/Eutheria/Laurasiatheria/Eulipotyphla/Erinaceidae/Erinaceinae/Erinaceus/Erinaceus europaeus (Western European hedgehog) (OX=9365)	Amorphea	Obazoa	Opisthokonta	Holozoa	Filozoa	Choanozoa	Metazoa	Erinaceidae	Erinaceus	europaeus	9365	tr|A0A1S3A484|A0A1S3A484_ERIEU collagen alpha-1(IX) chain OS=Erinaceus europaeus OX=9365 GN=COL9A1 PE=4 SV=1	A0A1S3A484	269	358	90	921	0.333333333	0.533333333	0.433333333	0.30964467	591	339	1413	0.45	TRUE
Erinaceus europaeus (Western European hedgehog)	Eukaryota/Amorphea/Obazoa/Opisthokonta/Holozoa/Filozoa/Choanozoa/Metazoa/Eumetazoa/Bilateria/Deuterostomia/Chordata/Olfactores/Craniata/Vertebrata/Euteleostomi/Mammalia/Eutheria/Laurasiatheria/Eulipotyphla/Erinaceidae/Erinaceinae/Erinaceus/Erinaceus europaeus (Western European hedgehog) (OX=9365)	Amorphea	Obazoa	Opisthokonta	Holozoa	Filozoa	Choanozoa	Metazoa	Erinaceidae	Erinaceus	europaeus	9365	tr|A0A1S3A484|A0A1S3A484_ERIEU collagen alpha-1(IX) chain OS=Erinaceus europaeus OX=9365 GN=COL9A1 PE=4 SV=1	A0A1S3A484	361	405	45	921	0.4	0.4	0.4	0.30964467	591	339	1413	0.45	TRUE
Erinaceus europaeus (Western European hedgehog)	Eukaryota/Amorphea/Obazoa/Opisthokonta/Holozoa/Filozoa/Choanozoa/Metazoa/Eumetazoa/Bilateria/Deuterostomia/Chordata/Olfactores/Craniata/Vertebrata/Euteleostomi/Mammalia/Eutheria/Laurasiatheria/Eulipotyphla/Erinaceidae/Erinaceinae/Erinaceus/Erinaceus europaeus (Western European hedgehog) (OX=9365)	Amorphea	Obazoa	Opisthokonta	Holozoa	Filozoa	Choanozoa	Metazoa	Erinaceidae	Erinaceus	europaeus	9365	tr|A0A1S3A484|A0A1S3A484_ERIEU collagen alpha-1(IX) chain OS=Erinaceus europaeus OX=9365 GN=COL9A1 PE=4 SV=1	A0A1S3A484	418	756	339	921	0.159292035	0.327433628	0.243362832	0.30964467	591	339	1413	0.45	TRUE
Erinaceus europaeus (Western European hedgehog)	Eukaryota/Amorphea/Obazoa/Opisthokonta/Holozoa/Filozoa/Choanozoa/Metazoa/Eumetazoa/Bilateria/Deuterostomia/Chordata/Olfactores/Craniata/Vertebrata/Euteleostomi/Mammalia/Eutheria/Laurasiatheria/Eulipotyphla/Erinaceidae/Erinaceinae/Erinaceus/Erinaceus europaeus (Western European hedgehog) (OX=9365)	Amorphea	Obazoa	Opisthokonta	Holozoa	Filozoa	Choanozoa	Metazoa	Erinaceidae	Erinaceus	europaeus	9365	tr|A0A1S3A484|A0A1S3A484_ERIEU collagen alpha-1(IX) chain OS=Erinaceus europaeus OX=9365 GN=COL9A1 PE=4 SV=1	A0A1S3A484	787	849	63	921	0.285714286	0.428571429	0.357142857	0.30964467	591	339	1413	0.45	TRUE
Erinaceus europaeus (Western European hedgehog)	Eukaryota/Amorphea/Obazoa/Opisthokonta/Holozoa/Filozoa/Choanozoa/Metazoa/Eumetazoa/Bilateria/Deuterostomia/Chordata/Olfactores/Craniata/Vertebrata/Euteleostomi/Mammalia/Eutheria/Laurasiatheria/Eulipotyphla/Erinaceidae/Erinaceinae/Erinaceus/Erinaceus europaeus (Western European hedgehog) (OX=9365)	Amorphea	Obazoa	Opisthokonta	Holozoa	Filozoa	Choanozoa	Metazoa	Erinaceidae	Erinaceus	europaeus	9365	tr|A0A1S3A484|A0A1S3A484_ERIEU collagen alpha-1(IX) chain OS=Erinaceus europaeus OX=9365 GN=COL9A1 PE=4 SV=1	A0A1S3A484	852	866	15	921	0.2	0.6	0.4	0.30964467	591	339	1413	0.45	TRUE
Erinaceus europaeus (Western European hedgehog)	Eukaryota/Amorphea/Obazoa/Opisthokonta/Holozoa/Filozoa/Choanozoa/Metazoa/Eumetazoa/Bilateria/Deuterostomia/Chordata/Olfactores/Craniata/Vertebrata/Euteleostomi/Mammalia/Eutheria/Laurasiatheria/Eulipotyphla/Erinaceidae/Erinaceinae/Erinaceus/Erinaceus europaeus (Western European hedgehog) (OX=9365)	Amorphea	Obazoa	Opisthokonta	Holozoa	Filozoa	Choanozoa	Metazoa	Erinaceidae	Erinaceus	europaeus	9365	tr|A0A1S3A484|A0A1S3A484_ERIEU collagen alpha-1(IX) chain OS=Erinaceus europaeus OX=9365 GN=COL9A1 PE=4 SV=1	A0A1S3A484	869	901	33	921	0.363636364	0.545454545	0.454545455	0.30964467	591	339	1413	0.45	TRUE
Erinaceus europaeus (Western European hedgehog)	Eukaryota/Amorphea/Obazoa/Opisthokonta/Holozoa/Filozoa/Choanozoa/Metazoa/Eumetazoa/Bilateria/Deuterostomia/Chordata/Olfactores/Craniata/Vertebrata/Euteleostomi/Mammalia/Eutheria/Laurasiatheria/Eulipotyphla/Erinaceidae/Erinaceinae/Erinaceus/Erinaceus europaeus (Western European hedgehog) (OX=9365)	Amorphea	Obazoa	Opisthokonta	Holozoa	Filozoa	Choanozoa	Metazoa	Erinaceidae	Erinaceus	europaeus	9365	tr|A0A1S3A477|A0A1S3A477_ERIEU collagen alpha-2(V) chain OS=Erinaceus europaeus OX=9365 GN=COL5A2 PE=4 SV=1	A0A1S3A477	109	120	12	1447	0	0.25	0.125	0.318965517	1044	966	1413	0.45	TRUE
Erinaceus europaeus (Western European hedgehog)	Eukaryota/Amorphea/Obazoa/Opisthokonta/Holozoa/Filozoa/Choanozoa/Metazoa/Eumetazoa/Bilateria/Deuterostomia/Chordata/Olfactores/Craniata/Vertebrata/Euteleostomi/Mammalia/Eutheria/Laurasiatheria/Eulipotyphla/Erinaceidae/Erinaceinae/Erinaceus/Erinaceus europaeus (Western European hedgehog) (OX=9365)	Amorphea	Obazoa	Opisthokonta	Holozoa	Filozoa	Choanozoa	Metazoa	Erinaceidae	Erinaceus	europaeus	9365	tr|A0A1S3A477|A0A1S3A477_ERIEU collagen alpha-2(V) chain OS=Erinaceus europaeus OX=9365 GN=COL5A2 PE=4 SV=1	A0A1S3A477	125	178	54	1447	0.388888889	0.5	0.444444444	0.318965517	1044	966	1413	0.45	TRUE
Erinaceus europaeus (Western European hedgehog)	Eukaryota/Amorphea/Obazoa/Opisthokonta/Holozoa/Filozoa/Choanozoa/Metazoa/Eumetazoa/Bilateria/Deuterostomia/Chordata/Olfactores/Craniata/Vertebrata/Euteleostomi/Mammalia/Eutheria/Laurasiatheria/Eulipotyphla/Erinaceidae/Erinaceinae/Erinaceus/Erinaceus europaeus (Western European hedgehog) (OX=9365)	Amorphea	Obazoa	Opisthokonta	Holozoa	Filozoa	Choanozoa	Metazoa	Erinaceidae	Erinaceus	europaeus	9365	tr|A0A1S3A477|A0A1S3A477_ERIEU collagen alpha-2(V) chain OS=Erinaceus europaeus OX=9365 GN=COL5A2 PE=4 SV=1	A0A1S3A477	182	187	6	1447	0.5	0	0.25	0.318965517	1044	966	1413	0.45	TRUE
Erinaceus europaeus (Western European hedgehog)	Eukaryota/Amorphea/Obazoa/Opisthokonta/Holozoa/Filozoa/Choanozoa/Metazoa/Eumetazoa/Bilateria/Deuterostomia/Chordata/Olfactores/Craniata/Vertebrata/Euteleostomi/Mammalia/Eutheria/Laurasiatheria/Eulipotyphla/Erinaceidae/Erinaceinae/Erinaceus/Erinaceus europaeus (Western European hedgehog) (OX=9365)	Amorphea	Obazoa	Opisthokonta	Holozoa	Filozoa	Choanozoa	Metazoa	Erinaceidae	Erinaceus	europaeus	9365	tr|A0A1S3A477|A0A1S3A477_ERIEU collagen alpha-2(V) chain OS=Erinaceus europaeus OX=9365 GN=COL5A2 PE=4 SV=1	A0A1S3A477	212	1177	966	1447	0.307453416	0.326086957	0.316770186	0.318965517	1044	966	1413	0.45	TRUE
Erinaceus europaeus (Western European hedgehog)	Eukaryota/Amorphea/Obazoa/Opisthokonta/Holozoa/Filozoa/Choanozoa/Metazoa/Eumetazoa/Bilateria/Deuterostomia/Chordata/Olfactores/Craniata/Vertebrata/Euteleostomi/Mammalia/Eutheria/Laurasiatheria/Eulipotyphla/Erinaceidae/Erinaceinae/Erinaceus/Erinaceus europaeus (Western European hedgehog) (OX=9365)	Amorphea	Obazoa	Opisthokonta	Holozoa	Filozoa	Choanozoa	Metazoa	Erinaceidae	Erinaceus	europaeus	9365	tr|A0A1S3A477|A0A1S3A477_ERIEU collagen alpha-2(V) chain OS=Erinaceus europaeus OX=9365 GN=COL5A2 PE=4 SV=1	A0A1S3A477	1403	1408	6	1447	0	0	0	0.318965517	1044	966	1413	0.45	TRUE
Erinaceus europaeus (Western European hedgehog)	Eukaryota/Amorphea/Obazoa/Opisthokonta/Holozoa/Filozoa/Choanozoa/Metazoa/Eumetazoa/Bilateria/Deuterostomia/Chordata/Olfactores/Craniata/Vertebrata/Euteleostomi/Mammalia/Eutheria/Laurasiatheria/Eulipotyphla/Erinaceidae/Erinaceinae/Erinaceus/Erinaceus europaeus (Western European hedgehog) (OX=9365)	Amorphea	Obazoa	Opisthokonta	Holozoa	Filozoa	Choanozoa	Metazoa	Erinaceidae	Erinaceus	europaeus	9365	tr|A0A1S3WTM6|A0A1S3WTM6_ERIEU collagen alpha-1(XVIII) chain OS=Erinaceus europaeus OX=9365 GN=COL18A1 PE=4 SV=1	A0A1S3WTM6	34	39	6	1134	0	0	0	0.38974359	585	87	1413	0.45	TRUE
Erinaceus europaeus (Western European hedgehog)	Eukaryota/Amorphea/Obazoa/Opisthokonta/Holozoa/Filozoa/Choanozoa/Metazoa/Eumetazoa/Bilateria/Deuterostomia/Chordata/Olfactores/Craniata/Vertebrata/Euteleostomi/Mammalia/Eutheria/Laurasiatheria/Eulipotyphla/Erinaceidae/Erinaceinae/Erinaceus/Erinaceus europaeus (Western European hedgehog) (OX=9365)	Amorphea	Obazoa	Opisthokonta	Holozoa	Filozoa	Choanozoa	Metazoa	Erinaceidae	Erinaceus	europaeus	9365	tr|A0A1S3WTM6|A0A1S3WTM6_ERIEU collagen alpha-1(XVIII) chain OS=Erinaceus europaeus OX=9365 GN=COL18A1 PE=4 SV=1	A0A1S3WTM6	76	84	9	1134	0	0	0	0.38974359	585	87	1413	0.45	TRUE
Erinaceus europaeus (Western European hedgehog)	Eukaryota/Amorphea/Obazoa/Opisthokonta/Holozoa/Filozoa/Choanozoa/Metazoa/Eumetazoa/Bilateria/Deuterostomia/Chordata/Olfactores/Craniata/Vertebrata/Euteleostomi/Mammalia/Eutheria/Laurasiatheria/Eulipotyphla/Erinaceidae/Erinaceinae/Erinaceus/Erinaceus europaeus (Western European hedgehog) (OX=9365)	Amorphea	Obazoa	Opisthokonta	Holozoa	Filozoa	Choanozoa	Metazoa	Erinaceidae	Erinaceus	europaeus	9365	tr|A0A1S3WTM6|A0A1S3WTM6_ERIEU collagen alpha-1(XVIII) chain OS=Erinaceus europaeus OX=9365 GN=COL18A1 PE=4 SV=1	A0A1S3WTM6	93	98	6	1134	0	0	0	0.38974359	585	87	1413	0.45	TRUE
Erinaceus europaeus (Western European hedgehog)	Eukaryota/Amorphea/Obazoa/Opisthokonta/Holozoa/Filozoa/Choanozoa/Metazoa/Eumetazoa/Bilateria/Deuterostomia/Chordata/Olfactores/Craniata/Vertebrata/Euteleostomi/Mammalia/Eutheria/Laurasiatheria/Eulipotyphla/Erinaceidae/Erinaceinae/Erinaceus/Erinaceus europaeus (Western European hedgehog) (OX=9365)	Amorphea	Obazoa	Opisthokonta	Holozoa	Filozoa	Choanozoa	Metazoa	Erinaceidae	Erinaceus	europaeus	9365	tr|A0A1S3WTM6|A0A1S3WTM6_ERIEU collagen alpha-1(XVIII) chain OS=Erinaceus europaeus OX=9365 GN=COL18A1 PE=4 SV=1	A0A1S3WTM6	160	186	27	1134	0.555555556	0.222222222	0.388888889	0.38974359	585	87	1413	0.45	TRUE
Erinaceus europaeus (Western European hedgehog)	Eukaryota/Amorphea/Obazoa/Opisthokonta/Holozoa/Filozoa/Choanozoa/Metazoa/Eumetazoa/Bilateria/Deuterostomia/Chordata/Olfactores/Craniata/Vertebrata/Euteleostomi/Mammalia/Eutheria/Laurasiatheria/Eulipotyphla/Erinaceidae/Erinaceinae/Erinaceus/Erinaceus europaeus (Western European hedgehog) (OX=9365)	Amorphea	Obazoa	Opisthokonta	Holozoa	Filozoa	Choanozoa	Metazoa	Erinaceidae	Erinaceus	europaeus	9365	tr|A0A1S3WTM6|A0A1S3WTM6_ERIEU collagen alpha-1(XVIII) chain OS=Erinaceus europaeus OX=9365 GN=COL18A1 PE=4 SV=1	A0A1S3WTM6	197	253	57	1134	0.315789474	0.473684211	0.394736842	0.38974359	585	87	1413	0.45	TRUE
Erinaceus europaeus (Western European hedgehog)	Eukaryota/Amorphea/Obazoa/Opisthokonta/Holozoa/Filozoa/Choanozoa/Metazoa/Eumetazoa/Bilateria/Deuterostomia/Chordata/Olfactores/Craniata/Vertebrata/Euteleostomi/Mammalia/Eutheria/Laurasiatheria/Eulipotyphla/Erinaceidae/Erinaceinae/Erinaceus/Erinaceus europaeus (Western European hedgehog) (OX=9365)	Amorphea	Obazoa	Opisthokonta	Holozoa	Filozoa	Choanozoa	Metazoa	Erinaceidae	Erinaceus	europaeus	9365	tr|A0A1S3WTM6|A0A1S3WTM6_ERIEU collagen alpha-1(XVIII) chain OS=Erinaceus europaeus OX=9365 GN=COL18A1 PE=4 SV=1	A0A1S3WTM6	256	267	12	1134	1	0.75	0.875	0.38974359	585	87	1413	0.45	TRUE
Erinaceus europaeus (Western European hedgehog)	Eukaryota/Amorphea/Obazoa/Opisthokonta/Holozoa/Filozoa/Choanozoa/Metazoa/Eumetazoa/Bilateria/Deuterostomia/Chordata/Olfactores/Craniata/Vertebrata/Euteleostomi/Mammalia/Eutheria/Laurasiatheria/Eulipotyphla/Erinaceidae/Erinaceinae/Erinaceus/Erinaceus europaeus (Western European hedgehog) (OX=9365)	Amorphea	Obazoa	Opisthokonta	Holozoa	Filozoa	Choanozoa	Metazoa	Erinaceidae	Erinaceus	europaeus	9365	tr|A0A1S3WTM6|A0A1S3WTM6_ERIEU collagen alpha-1(XVIII) chain OS=Erinaceus europaeus OX=9365 GN=COL18A1 PE=4 SV=1	A0A1S3WTM6	282	287	6	1134	0	0	0	0.38974359	585	87	1413	0.45	TRUE
Erinaceus europaeus (Western European hedgehog)	Eukaryota/Amorphea/Obazoa/Opisthokonta/Holozoa/Filozoa/Choanozoa/Metazoa/Eumetazoa/Bilateria/Deuterostomia/Chordata/Olfactores/Craniata/Vertebrata/Euteleostomi/Mammalia/Eutheria/Laurasiatheria/Eulipotyphla/Erinaceidae/Erinaceinae/Erinaceus/Erinaceus europaeus (Western European hedgehog) (OX=9365)	Amorphea	Obazoa	Opisthokonta	Holozoa	Filozoa	Choanozoa	Metazoa	Erinaceidae	Erinaceus	europaeus	9365	tr|A0A1S3WTM6|A0A1S3WTM6_ERIEU collagen alpha-1(XVIII) chain OS=Erinaceus europaeus OX=9365 GN=COL18A1 PE=4 SV=1	A0A1S3WTM6	292	318	27	1134	0.333333333	0.666666667	0.5	0.38974359	585	87	1413	0.45	TRUE
Erinaceus europaeus (Western European hedgehog)	Eukaryota/Amorphea/Obazoa/Opisthokonta/Holozoa/Filozoa/Choanozoa/Metazoa/Eumetazoa/Bilateria/Deuterostomia/Chordata/Olfactores/Craniata/Vertebrata/Euteleostomi/Mammalia/Eutheria/Laurasiatheria/Eulipotyphla/Erinaceidae/Erinaceinae/Erinaceus/Erinaceus europaeus (Western European hedgehog) (OX=9365)	Amorphea	Obazoa	Opisthokonta	Holozoa	Filozoa	Choanozoa	Metazoa	Erinaceidae	Erinaceus	europaeus	9365	tr|A0A1S3WTM6|A0A1S3WTM6_ERIEU collagen alpha-1(XVIII) chain OS=Erinaceus europaeus OX=9365 GN=COL18A1 PE=4 SV=1	A0A1S3WTM6	324	410	87	1134	0.379310345	0.448275862	0.413793103	0.38974359	585	87	1413	0.45	TRUE
Erinaceus europaeus (Western European hedgehog)	Eukaryota/Amorphea/Obazoa/Opisthokonta/Holozoa/Filozoa/Choanozoa/Metazoa/Eumetazoa/Bilateria/Deuterostomia/Chordata/Olfactores/Craniata/Vertebrata/Euteleostomi/Mammalia/Eutheria/Laurasiatheria/Eulipotyphla/Erinaceidae/Erinaceinae/Erinaceus/Erinaceus europaeus (Western European hedgehog) (OX=9365)	Amorphea	Obazoa	Opisthokonta	Holozoa	Filozoa	Choanozoa	Metazoa	Erinaceidae	Erinaceus	europaeus	9365	tr|A0A1S3WTM6|A0A1S3WTM6_ERIEU collagen alpha-1(XVIII) chain OS=Erinaceus europaeus OX=9365 GN=COL18A1 PE=4 SV=1	A0A1S3WTM6	429	500	72	1134	0.25	0.291666667	0.270833333	0.38974359	585	87	1413	0.45	TRUE
Erinaceus europaeus (Western European hedgehog)	Eukaryota/Amorphea/Obazoa/Opisthokonta/Holozoa/Filozoa/Choanozoa/Metazoa/Eumetazoa/Bilateria/Deuterostomia/Chordata/Olfactores/Craniata/Vertebrata/Euteleostomi/Mammalia/Eutheria/Laurasiatheria/Eulipotyphla/Erinaceidae/Erinaceinae/Erinaceus/Erinaceus europaeus (Western European hedgehog) (OX=9365)	Amorphea	Obazoa	Opisthokonta	Holozoa	Filozoa	Choanozoa	Metazoa	Erinaceidae	Erinaceus	europaeus	9365	tr|A0A1S3WTM6|A0A1S3WTM6_ERIEU collagen alpha-1(XVIII) chain OS=Erinaceus europaeus OX=9365 GN=COL18A1 PE=4 SV=1	A0A1S3WTM6	503	514	12	1134	0.75	0.75	0.75	0.38974359	585	87	1413	0.45	TRUE
Erinaceus europaeus (Western European hedgehog)	Eukaryota/Amorphea/Obazoa/Opisthokonta/Holozoa/Filozoa/Choanozoa/Metazoa/Eumetazoa/Bilateria/Deuterostomia/Chordata/Olfactores/Craniata/Vertebrata/Euteleostomi/Mammalia/Eutheria/Laurasiatheria/Eulipotyphla/Erinaceidae/Erinaceinae/Erinaceus/Erinaceus europaeus (Western European hedgehog) (OX=9365)	Amorphea	Obazoa	Opisthokonta	Holozoa	Filozoa	Choanozoa	Metazoa	Erinaceidae	Erinaceus	europaeus	9365	tr|A0A1S3WTM6|A0A1S3WTM6_ERIEU collagen alpha-1(XVIII) chain OS=Erinaceus europaeus OX=9365 GN=COL18A1 PE=4 SV=1	A0A1S3WTM6	526	570	45	1134	0.333333333	0.333333333	0.333333333	0.38974359	585	87	1413	0.45	TRUE
Erinaceus europaeus (Western European hedgehog)	Eukaryota/Amorphea/Obazoa/Opisthokonta/Holozoa/Filozoa/Choanozoa/Metazoa/Eumetazoa/Bilateria/Deuterostomia/Chordata/Olfactores/Craniata/Vertebrata/Euteleostomi/Mammalia/Eutheria/Laurasiatheria/Eulipotyphla/Erinaceidae/Erinaceinae/Erinaceus/Erinaceus europaeus (Western European hedgehog) (OX=9365)	Amorphea	Obazoa	Opisthokonta	Holozoa	Filozoa	Choanozoa	Metazoa	Erinaceidae	Erinaceus	europaeus	9365	tr|A0A1S3WTM6|A0A1S3WTM6_ERIEU collagen alpha-1(XVIII) chain OS=Erinaceus europaeus OX=9365 GN=COL18A1 PE=4 SV=1	A0A1S3WTM6	572	577	6	1134	0	0	0	0.38974359	585	87	1413	0.45	TRUE
Erinaceus europaeus (Western European hedgehog)	Eukaryota/Amorphea/Obazoa/Opisthokonta/Holozoa/Filozoa/Choanozoa/Metazoa/Eumetazoa/Bilateria/Deuterostomia/Chordata/Olfactores/Craniata/Vertebrata/Euteleostomi/Mammalia/Eutheria/Laurasiatheria/Eulipotyphla/Erinaceidae/Erinaceinae/Erinaceus/Erinaceus europaeus (Western European hedgehog) (OX=9365)	Amorphea	Obazoa	Opisthokonta	Holozoa	Filozoa	Choanozoa	Metazoa	Erinaceidae	Erinaceus	europaeus	9365	tr|A0A1S3WTM6|A0A1S3WTM6_ERIEU collagen alpha-1(XVIII) chain OS=Erinaceus europaeus OX=9365 GN=COL18A1 PE=4 SV=1	A0A1S3WTM6	584	631	48	1134	0.0625	0.4375	0.25	0.38974359	585	87	1413	0.45	TRUE
Erinaceus europaeus (Western European hedgehog)	Eukaryota/Amorphea/Obazoa/Opisthokonta/Holozoa/Filozoa/Choanozoa/Metazoa/Eumetazoa/Bilateria/Deuterostomia/Chordata/Olfactores/Craniata/Vertebrata/Euteleostomi/Mammalia/Eutheria/Laurasiatheria/Eulipotyphla/Erinaceidae/Erinaceinae/Erinaceus/Erinaceus europaeus (Western European hedgehog) (OX=9365)	Amorphea	Obazoa	Opisthokonta	Holozoa	Filozoa	Choanozoa	Metazoa	Erinaceidae	Erinaceus	europaeus	9365	tr|A0A1S3WTM6|A0A1S3WTM6_ERIEU collagen alpha-1(XVIII) chain OS=Erinaceus europaeus OX=9365 GN=COL18A1 PE=4 SV=1	A0A1S3WTM6	636	656	21	1134	0.714285714	0.857142857	0.785714286	0.38974359	585	87	1413	0.45	TRUE
Erinaceus europaeus (Western European hedgehog)	Eukaryota/Amorphea/Obazoa/Opisthokonta/Holozoa/Filozoa/Choanozoa/Metazoa/Eumetazoa/Bilateria/Deuterostomia/Chordata/Olfactores/Craniata/Vertebrata/Euteleostomi/Mammalia/Eutheria/Laurasiatheria/Eulipotyphla/Erinaceidae/Erinaceinae/Erinaceus/Erinaceus europaeus (Western European hedgehog) (OX=9365)	Amorphea	Obazoa	Opisthokonta	Holozoa	Filozoa	Choanozoa	Metazoa	Erinaceidae	Erinaceus	europaeus	9365	tr|A0A1S3WTM6|A0A1S3WTM6_ERIEU collagen alpha-1(XVIII) chain OS=Erinaceus europaeus OX=9365 GN=COL18A1 PE=4 SV=1	A0A1S3WTM6	667	699	33	1134	0.363636364	0.545454545	0.454545455	0.38974359	585	87	1413	0.45	TRUE
Erinaceus europaeus (Western European hedgehog)	Eukaryota/Amorphea/Obazoa/Opisthokonta/Holozoa/Filozoa/Choanozoa/Metazoa/Eumetazoa/Bilateria/Deuterostomia/Chordata/Olfactores/Craniata/Vertebrata/Euteleostomi/Mammalia/Eutheria/Laurasiatheria/Eulipotyphla/Erinaceidae/Erinaceinae/Erinaceus/Erinaceus europaeus (Western European hedgehog) (OX=9365)	Amorphea	Obazoa	Opisthokonta	Holozoa	Filozoa	Choanozoa	Metazoa	Erinaceidae	Erinaceus	europaeus	9365	tr|A0A1S3WTM6|A0A1S3WTM6_ERIEU collagen alpha-1(XVIII) chain OS=Erinaceus europaeus OX=9365 GN=COL18A1 PE=4 SV=1	A0A1S3WTM6	712	738	27	1134	0.111111111	0.111111111	0.111111111	0.38974359	585	87	1413	0.45	TRUE
Erinaceus europaeus (Western European hedgehog)	Eukaryota/Amorphea/Obazoa/Opisthokonta/Holozoa/Filozoa/Choanozoa/Metazoa/Eumetazoa/Bilateria/Deuterostomia/Chordata/Olfactores/Craniata/Vertebrata/Euteleostomi/Mammalia/Eutheria/Laurasiatheria/Eulipotyphla/Erinaceidae/Erinaceinae/Erinaceus/Erinaceus europaeus (Western European hedgehog) (OX=9365)	Amorphea	Obazoa	Opisthokonta	Holozoa	Filozoa	Choanozoa	Metazoa	Erinaceidae	Erinaceus	europaeus	9365	tr|A0A1S3WTM6|A0A1S3WTM6_ERIEU collagen alpha-1(XVIII) chain OS=Erinaceus europaeus OX=9365 GN=COL18A1 PE=4 SV=1	A0A1S3WTM6	741	755	15	1134	0.4	0.6	0.5	0.38974359	585	87	1413	0.45	TRUE
Erinaceus europaeus (Western European hedgehog)	Eukaryota/Amorphea/Obazoa/Opisthokonta/Holozoa/Filozoa/Choanozoa/Metazoa/Eumetazoa/Bilateria/Deuterostomia/Chordata/Olfactores/Craniata/Vertebrata/Euteleostomi/Mammalia/Eutheria/Laurasiatheria/Eulipotyphla/Erinaceidae/Erinaceinae/Erinaceus/Erinaceus europaeus (Western European hedgehog) (OX=9365)	Amorphea	Obazoa	Opisthokonta	Holozoa	Filozoa	Choanozoa	Metazoa	Erinaceidae	Erinaceus	europaeus	9365	tr|A0A1S3WTM6|A0A1S3WTM6_ERIEU collagen alpha-1(XVIII) chain OS=Erinaceus europaeus OX=9365 GN=COL18A1 PE=4 SV=1	A0A1S3WTM6	758	772	15	1134	0.6	0.6	0.6	0.38974359	585	87	1413	0.45	TRUE
Erinaceus europaeus (Western European hedgehog)	Eukaryota/Amorphea/Obazoa/Opisthokonta/Holozoa/Filozoa/Choanozoa/Metazoa/Eumetazoa/Bilateria/Deuterostomia/Chordata/Olfactores/Craniata/Vertebrata/Euteleostomi/Mammalia/Eutheria/Laurasiatheria/Eulipotyphla/Erinaceidae/Erinaceinae/Erinaceus/Erinaceus europaeus (Western European hedgehog) (OX=9365)	Amorphea	Obazoa	Opisthokonta	Holozoa	Filozoa	Choanozoa	Metazoa	Erinaceidae	Erinaceus	europaeus	9365	tr|A0A1S3WTM6|A0A1S3WTM6_ERIEU collagen alpha-1(XVIII) chain OS=Erinaceus europaeus OX=9365 GN=COL18A1 PE=4 SV=1	A0A1S3WTM6	775	792	18	1134	0.833333333	0.833333333	0.833333333	0.38974359	585	87	1413	0.45	TRUE
Erinaceus europaeus (Western European hedgehog)	Eukaryota/Amorphea/Obazoa/Opisthokonta/Holozoa/Filozoa/Choanozoa/Metazoa/Eumetazoa/Bilateria/Deuterostomia/Chordata/Olfactores/Craniata/Vertebrata/Euteleostomi/Mammalia/Eutheria/Laurasiatheria/Eulipotyphla/Erinaceidae/Erinaceinae/Erinaceus/Erinaceus europaeus (Western European hedgehog) (OX=9365)	Amorphea	Obazoa	Opisthokonta	Holozoa	Filozoa	Choanozoa	Metazoa	Erinaceidae	Erinaceus	europaeus	9365	tr|A0A1S3WTM6|A0A1S3WTM6_ERIEU collagen alpha-1(XVIII) chain OS=Erinaceus europaeus OX=9365 GN=COL18A1 PE=4 SV=1	A0A1S3WTM6	806	823	18	1134	0.666666667	0.666666667	0.666666667	0.38974359	585	87	1413	0.45	TRUE
Erinaceus europaeus (Western European hedgehog)	Eukaryota/Amorphea/Obazoa/Opisthokonta/Holozoa/Filozoa/Choanozoa/Metazoa/Eumetazoa/Bilateria/Deuterostomia/Chordata/Olfactores/Craniata/Vertebrata/Euteleostomi/Mammalia/Eutheria/Laurasiatheria/Eulipotyphla/Erinaceidae/Erinaceinae/Erinaceus/Erinaceus europaeus (Western European hedgehog) (OX=9365)	Amorphea	Obazoa	Opisthokonta	Holozoa	Filozoa	Choanozoa	Metazoa	Erinaceidae	Erinaceus	europaeus	9365	tr|A0A1S3WTM6|A0A1S3WTM6_ERIEU collagen alpha-1(XVIII) chain OS=Erinaceus europaeus OX=9365 GN=COL18A1 PE=4 SV=1	A0A1S3WTM6	976	981	6	1134	0	0	0	0.38974359	585	87	1413	0.45	TRUE
Erinaceus europaeus (Western European hedgehog)	Eukaryota/Amorphea/Obazoa/Opisthokonta/Holozoa/Filozoa/Choanozoa/Metazoa/Eumetazoa/Bilateria/Deuterostomia/Chordata/Olfactores/Craniata/Vertebrata/Euteleostomi/Mammalia/Eutheria/Laurasiatheria/Eulipotyphla/Erinaceidae/Erinaceinae/Erinaceus/Erinaceus europaeus (Western European hedgehog) (OX=9365)	Amorphea	Obazoa	Opisthokonta	Holozoa	Filozoa	Choanozoa	Metazoa	Erinaceidae	Erinaceus	europaeus	9365	tr|A0A1S3WTM6|A0A1S3WTM6_ERIEU collagen alpha-1(XVIII) chain OS=Erinaceus europaeus OX=9365 GN=COL18A1 PE=4 SV=1	A0A1S3WTM6	992	997	6	1134	0	0.5	0.25	0.38974359	585	87	1413	0.45	TRUE
Erinaceus europaeus (Western European hedgehog)	Eukaryota/Amorphea/Obazoa/Opisthokonta/Holozoa/Filozoa/Choanozoa/Metazoa/Eumetazoa/Bilateria/Deuterostomia/Chordata/Olfactores/Craniata/Vertebrata/Euteleostomi/Mammalia/Eutheria/Laurasiatheria/Eulipotyphla/Erinaceidae/Erinaceinae/Erinaceus/Erinaceus europaeus (Western European hedgehog) (OX=9365)	Amorphea	Obazoa	Opisthokonta	Holozoa	Filozoa	Choanozoa	Metazoa	Erinaceidae	Erinaceus	europaeus	9365	tr|A0A1S3WTM6|A0A1S3WTM6_ERIEU collagen alpha-1(XVIII) chain OS=Erinaceus europaeus OX=9365 GN=COL18A1 PE=4 SV=1	A0A1S3WTM6	1095	1100	6	1134	0	0	0	0.38974359	585	87	1413	0.45	TRUE
Erinaceus europaeus (Western European hedgehog)	Eukaryota/Amorphea/Obazoa/Opisthokonta/Holozoa/Filozoa/Choanozoa/Metazoa/Eumetazoa/Bilateria/Deuterostomia/Chordata/Olfactores/Craniata/Vertebrata/Euteleostomi/Mammalia/Eutheria/Laurasiatheria/Eulipotyphla/Erinaceidae/Erinaceinae/Erinaceus/Erinaceus europaeus (Western European hedgehog) (OX=9365)	Amorphea	Obazoa	Opisthokonta	Holozoa	Filozoa	Choanozoa	Metazoa	Erinaceidae	Erinaceus	europaeus	9365	tr|A0A1S3ACF8|A0A1S3ACF8_ERIEU collagen alpha-1(XI) chain isoform X8 OS=Erinaceus europaeus OX=9365 GN=COL11A1 PE=4 SV=1	A0A1S3ACF8	304	315	12	1690	0	0.25	0.125	0.332417582	1092	1014	1413	0.45	TRUE
Erinaceus europaeus (Western European hedgehog)	Eukaryota/Amorphea/Obazoa/Opisthokonta/Holozoa/Filozoa/Choanozoa/Metazoa/Eumetazoa/Bilateria/Deuterostomia/Chordata/Olfactores/Craniata/Vertebrata/Euteleostomi/Mammalia/Eutheria/Laurasiatheria/Eulipotyphla/Erinaceidae/Erinaceinae/Erinaceus/Erinaceus europaeus (Western European hedgehog) (OX=9365)	Amorphea	Obazoa	Opisthokonta	Holozoa	Filozoa	Choanozoa	Metazoa	Erinaceidae	Erinaceus	europaeus	9365	tr|A0A1S3ACF8|A0A1S3ACF8_ERIEU collagen alpha-1(XI) chain isoform X8 OS=Erinaceus europaeus OX=9365 GN=COL11A1 PE=4 SV=1	A0A1S3ACF8	326	376	51	1690	0.470588235	0.529411765	0.5	0.332417582	1092	1014	1413	0.45	TRUE
Erinaceus europaeus (Western European hedgehog)	Eukaryota/Amorphea/Obazoa/Opisthokonta/Holozoa/Filozoa/Choanozoa/Metazoa/Eumetazoa/Bilateria/Deuterostomia/Chordata/Olfactores/Craniata/Vertebrata/Euteleostomi/Mammalia/Eutheria/Laurasiatheria/Eulipotyphla/Erinaceidae/Erinaceinae/Erinaceus/Erinaceus europaeus (Western European hedgehog) (OX=9365)	Amorphea	Obazoa	Opisthokonta	Holozoa	Filozoa	Choanozoa	Metazoa	Erinaceidae	Erinaceus	europaeus	9365	tr|A0A1S3ACF8|A0A1S3ACF8_ERIEU collagen alpha-1(XI) chain isoform X8 OS=Erinaceus europaeus OX=9365 GN=COL11A1 PE=4 SV=1	A0A1S3ACF8	384	392	9	1690	0.333333333	0	0.166666667	0.332417582	1092	1014	1413	0.45	TRUE
Erinaceus europaeus (Western European hedgehog)	Eukaryota/Amorphea/Obazoa/Opisthokonta/Holozoa/Filozoa/Choanozoa/Metazoa/Eumetazoa/Bilateria/Deuterostomia/Chordata/Olfactores/Craniata/Vertebrata/Euteleostomi/Mammalia/Eutheria/Laurasiatheria/Eulipotyphla/Erinaceidae/Erinaceinae/Erinaceus/Erinaceus europaeus (Western European hedgehog) (OX=9365)	Amorphea	Obazoa	Opisthokonta	Holozoa	Filozoa	Choanozoa	Metazoa	Erinaceidae	Erinaceus	europaeus	9365	tr|A0A1S3ACF8|A0A1S3ACF8_ERIEU collagen alpha-1(XI) chain isoform X8 OS=Erinaceus europaeus OX=9365 GN=COL11A1 PE=4 SV=1	A0A1S3ACF8	413	1426	1014	1690	0.340236686	0.319526627	0.329881657	0.332417582	1092	1014	1413	0.45	TRUE
Erinaceus europaeus (Western European hedgehog)	Eukaryota/Amorphea/Obazoa/Opisthokonta/Holozoa/Filozoa/Choanozoa/Metazoa/Eumetazoa/Bilateria/Deuterostomia/Chordata/Olfactores/Craniata/Vertebrata/Euteleostomi/Mammalia/Eutheria/Laurasiatheria/Eulipotyphla/Erinaceidae/Erinaceinae/Erinaceus/Erinaceus europaeus (Western European hedgehog) (OX=9365)	Amorphea	Obazoa	Opisthokonta	Holozoa	Filozoa	Choanozoa	Metazoa	Erinaceidae	Erinaceus	europaeus	9365	tr|A0A1S3ACF8|A0A1S3ACF8_ERIEU collagen alpha-1(XI) chain isoform X8 OS=Erinaceus europaeus OX=9365 GN=COL11A1 PE=4 SV=1	A0A1S3ACF8	1513	1518	6	1690	0	0	0	0.332417582	1092	1014	1413	0.45	TRUE
Ornithorhynchus anatinus (Duckbill platypus) (Strain: Glennie)	Eukaryota/Amorphea/Obazoa/Opisthokonta/Holozoa/Filozoa/Choanozoa/Metazoa/Eumetazoa/Bilateria/Deuterostomia/Chordata/Olfactores/Craniata/Vertebrata/Euteleostomi/Mammalia/Monotremata/Ornithorhynchidae/Ornithorhynchus/Ornithorhynchus anatinus (Duckbill platypus) (Strain: Glennie) (OX=9258)	Amorphea	Obazoa	Opisthokonta	Holozoa	Filozoa	Choanozoa	Metazoa	Ornithorhynchidae	Ornithorhynchus	anatinus	9258	tr|F6YXA1|F6YXA1_ORNAN C-type lectin domain-containing protein OS=Ornithorhynchus anatinus OX=9258 GN=LOC100075818 PE=4 SV=2	F6YXA1	47	82	36	264	0.25	0.5	0.375	0.304347826	69	36	1305	0.431034483	TRUE
Ornithorhynchus anatinus (Duckbill platypus) (Strain: Glennie)	Eukaryota/Amorphea/Obazoa/Opisthokonta/Holozoa/Filozoa/Choanozoa/Metazoa/Eumetazoa/Bilateria/Deuterostomia/Chordata/Olfactores/Craniata/Vertebrata/Euteleostomi/Mammalia/Monotremata/Ornithorhynchidae/Ornithorhynchus/Ornithorhynchus anatinus (Duckbill platypus) (Strain: Glennie) (OX=9258)	Amorphea	Obazoa	Opisthokonta	Holozoa	Filozoa	Choanozoa	Metazoa	Ornithorhynchidae	Ornithorhynchus	anatinus	9258	tr|F6YXA1|F6YXA1_ORNAN C-type lectin domain-containing protein OS=Ornithorhynchus anatinus OX=9258 GN=LOC100075818 PE=4 SV=2	F6YXA1	84	116	33	264	0	0.454545455	0.227272727	0.304347826	69	36	1305	0.431034483	TRUE
Colobus angolensis palliatus (Peters' Angolan colobus)	Eukaryota/Amorphea/Obazoa/Opisthokonta/Holozoa/Filozoa/Choanozoa/Metazoa/Eumetazoa/Bilateria/Deuterostomia/Chordata/Olfactores/Craniata/Vertebrata/Euteleostomi/Mammalia/Eutheria/Euarchontoglires/Primates/Haplorrhini/Catarrhini/Cercopithecidae/Colobinae/Colobus/Colobus angolensis palliatus (Peters' Angolan colobus) (OX=336983)	Amorphea	Obazoa	Opisthokonta	Holozoa	Filozoa	Choanozoa	Metazoa	Cercopithecidae	Colobus	angolensis	336983	tr|A0A2K5JYI0|A0A2K5JYI0_COLAP Collagen type XI alpha 1 chain OS=Colobus angolensis palliatus OX=336983 PE=4 SV=1	A0A2K5JYI0	337	342	6	1713	0	0	0	0.337643678	1044	960	1494	0.657894737	TRUE
Colobus angolensis palliatus (Peters' Angolan colobus)	Eukaryota/Amorphea/Obazoa/Opisthokonta/Holozoa/Filozoa/Choanozoa/Metazoa/Eumetazoa/Bilateria/Deuterostomia/Chordata/Olfactores/Craniata/Vertebrata/Euteleostomi/Mammalia/Eutheria/Euarchontoglires/Primates/Haplorrhini/Catarrhini/Cercopithecidae/Colobinae/Colobus/Colobus angolensis palliatus (Peters' Angolan colobus) (OX=336983)	Amorphea	Obazoa	Opisthokonta	Holozoa	Filozoa	Choanozoa	Metazoa	Cercopithecidae	Colobus	angolensis	336983	tr|A0A2K5JYI0|A0A2K5JYI0_COLAP Collagen type XI alpha 1 chain OS=Colobus angolensis palliatus OX=336983 PE=4 SV=1	A0A2K5JYI0	381	392	12	1713	0	0.25	0.125	0.337643678	1044	960	1494	0.657894737	TRUE
Colobus angolensis palliatus (Peters' Angolan colobus)	Eukaryota/Amorphea/Obazoa/Opisthokonta/Holozoa/Filozoa/Choanozoa/Metazoa/Eumetazoa/Bilateria/Deuterostomia/Chordata/Olfactores/Craniata/Vertebrata/Euteleostomi/Mammalia/Eutheria/Euarchontoglires/Primates/Haplorrhini/Catarrhini/Cercopithecidae/Colobinae/Colobus/Colobus angolensis palliatus (Peters' Angolan colobus) (OX=336983)	Amorphea	Obazoa	Opisthokonta	Holozoa	Filozoa	Choanozoa	Metazoa	Cercopithecidae	Colobus	angolensis	336983	tr|A0A2K5JYI0|A0A2K5JYI0_COLAP Collagen type XI alpha 1 chain OS=Colobus angolensis palliatus OX=336983 PE=4 SV=1	A0A2K5JYI0	403	453	51	1713	0.470588235	0.529411765	0.5	0.337643678	1044	960	1494	0.657894737	TRUE
Colobus angolensis palliatus (Peters' Angolan colobus)	Eukaryota/Amorphea/Obazoa/Opisthokonta/Holozoa/Filozoa/Choanozoa/Metazoa/Eumetazoa/Bilateria/Deuterostomia/Chordata/Olfactores/Craniata/Vertebrata/Euteleostomi/Mammalia/Eutheria/Euarchontoglires/Primates/Haplorrhini/Catarrhini/Cercopithecidae/Colobinae/Colobus/Colobus angolensis palliatus (Peters' Angolan colobus) (OX=336983)	Amorphea	Obazoa	Opisthokonta	Holozoa	Filozoa	Choanozoa	Metazoa	Cercopithecidae	Colobus	angolensis	336983	tr|A0A2K5JYI0|A0A2K5JYI0_COLAP Collagen type XI alpha 1 chain OS=Colobus angolensis palliatus OX=336983 PE=4 SV=1	A0A2K5JYI0	461	469	9	1713	0.333333333	0	0.166666667	0.337643678	1044	960	1494	0.657894737	TRUE
Colobus angolensis palliatus (Peters' Angolan colobus)	Eukaryota/Amorphea/Obazoa/Opisthokonta/Holozoa/Filozoa/Choanozoa/Metazoa/Eumetazoa/Bilateria/Deuterostomia/Chordata/Olfactores/Craniata/Vertebrata/Euteleostomi/Mammalia/Eutheria/Euarchontoglires/Primates/Haplorrhini/Catarrhini/Cercopithecidae/Colobinae/Colobus/Colobus angolensis palliatus (Peters' Angolan colobus) (OX=336983)	Amorphea	Obazoa	Opisthokonta	Holozoa	Filozoa	Choanozoa	Metazoa	Cercopithecidae	Colobus	angolensis	336983	tr|A0A2K5JYI0|A0A2K5JYI0_COLAP Collagen type XI alpha 1 chain OS=Colobus angolensis palliatus OX=336983 PE=4 SV=1	A0A2K5JYI0	490	1449	960	1713	0.340625	0.334375	0.3375	0.337643678	1044	960	1494	0.657894737	TRUE
Colobus angolensis palliatus (Peters' Angolan colobus)	Eukaryota/Amorphea/Obazoa/Opisthokonta/Holozoa/Filozoa/Choanozoa/Metazoa/Eumetazoa/Bilateria/Deuterostomia/Chordata/Olfactores/Craniata/Vertebrata/Euteleostomi/Mammalia/Eutheria/Euarchontoglires/Primates/Haplorrhini/Catarrhini/Cercopithecidae/Colobinae/Colobus/Colobus angolensis palliatus (Peters' Angolan colobus) (OX=336983)	Amorphea	Obazoa	Opisthokonta	Holozoa	Filozoa	Choanozoa	Metazoa	Cercopithecidae	Colobus	angolensis	336983	tr|A0A2K5JYI0|A0A2K5JYI0_COLAP Collagen type XI alpha 1 chain OS=Colobus angolensis palliatus OX=336983 PE=4 SV=1	A0A2K5JYI0	1536	1541	6	1713	0	0	0	0.337643678	1044	960	1494	0.657894737	TRUE
Mustela putorius furo (European domestic ferret) (Mustela furo) (Strain: ID#1420)	Eukaryota/Amorphea/Obazoa/Opisthokonta/Holozoa/Filozoa/Choanozoa/Metazoa/Eumetazoa/Bilateria/Deuterostomia/Chordata/Olfactores/Craniata/Vertebrata/Euteleostomi/Mammalia/Eutheria/Laurasiatheria/Carnivora/Caniformia/Mustelidae/Mustelinae/Mustela/Mustela putorius furo (European domestic ferret) (Mustela furo) (Strain: ID#1420) (OX=9669)	Amorphea	Obazoa	Opisthokonta	Holozoa	Filozoa	Choanozoa	Metazoa	Mustelidae	Mustela	putorius	9669	tr|M1EP53|M1EP53_MUSPF Collagen, type V, alpha 2 (Fragment) OS=Mustela putorius furo OX=9669 PE=2 SV=1	M1EP53	77	88	12	496	0	0.25	0.125	0.329457364	387	315	1509	0.5	TRUE
Mustela putorius furo (European domestic ferret) (Mustela furo) (Strain: ID#1420)	Eukaryota/Amorphea/Obazoa/Opisthokonta/Holozoa/Filozoa/Choanozoa/Metazoa/Eumetazoa/Bilateria/Deuterostomia/Chordata/Olfactores/Craniata/Vertebrata/Euteleostomi/Mammalia/Eutheria/Laurasiatheria/Carnivora/Caniformia/Mustelidae/Mustelinae/Mustela/Mustela putorius furo (European domestic ferret) (Mustela furo) (Strain: ID#1420) (OX=9669)	Amorphea	Obazoa	Opisthokonta	Holozoa	Filozoa	Choanozoa	Metazoa	Mustelidae	Mustela	putorius	9669	tr|M1EP53|M1EP53_MUSPF Collagen, type V, alpha 2 (Fragment) OS=Mustela putorius furo OX=9669 PE=2 SV=1	M1EP53	93	146	54	496	0.388888889	0.5	0.444444444	0.329457364	387	315	1509	0.5	TRUE
Mustela putorius furo (European domestic ferret) (Mustela furo) (Strain: ID#1420)	Eukaryota/Amorphea/Obazoa/Opisthokonta/Holozoa/Filozoa/Choanozoa/Metazoa/Eumetazoa/Bilateria/Deuterostomia/Chordata/Olfactores/Craniata/Vertebrata/Euteleostomi/Mammalia/Eutheria/Laurasiatheria/Carnivora/Caniformia/Mustelidae/Mustelinae/Mustela/Mustela putorius furo (European domestic ferret) (Mustela furo) (Strain: ID#1420) (OX=9669)	Amorphea	Obazoa	Opisthokonta	Holozoa	Filozoa	Choanozoa	Metazoa	Mustelidae	Mustela	putorius	9669	tr|M1EP53|M1EP53_MUSPF Collagen, type V, alpha 2 (Fragment) OS=Mustela putorius furo OX=9669 PE=2 SV=1	M1EP53	150	155	6	496	0.5	0	0.25	0.329457364	387	315	1509	0.5	TRUE
Mustela putorius furo (European domestic ferret) (Mustela furo) (Strain: ID#1420)	Eukaryota/Amorphea/Obazoa/Opisthokonta/Holozoa/Filozoa/Choanozoa/Metazoa/Eumetazoa/Bilateria/Deuterostomia/Chordata/Olfactores/Craniata/Vertebrata/Euteleostomi/Mammalia/Eutheria/Laurasiatheria/Carnivora/Caniformia/Mustelidae/Mustelinae/Mustela/Mustela putorius furo (European domestic ferret) (Mustela furo) (Strain: ID#1420) (OX=9669)	Amorphea	Obazoa	Opisthokonta	Holozoa	Filozoa	Choanozoa	Metazoa	Mustelidae	Mustela	putorius	9669	tr|M1EP53|M1EP53_MUSPF Collagen, type V, alpha 2 (Fragment) OS=Mustela putorius furo OX=9669 PE=2 SV=1	M1EP53	180	494	315	496	0.323809524	0.314285714	0.319047619	0.329457364	387	315	1509	0.5	TRUE
Colobus angolensis palliatus (Peters' Angolan colobus)	Eukaryota/Amorphea/Obazoa/Opisthokonta/Holozoa/Filozoa/Choanozoa/Metazoa/Eumetazoa/Bilateria/Deuterostomia/Chordata/Olfactores/Craniata/Vertebrata/Euteleostomi/Mammalia/Eutheria/Euarchontoglires/Primates/Haplorrhini/Catarrhini/Cercopithecidae/Colobinae/Colobus/Colobus angolensis palliatus (Peters' Angolan colobus) (OX=336983)	Amorphea	Obazoa	Opisthokonta	Holozoa	Filozoa	Choanozoa	Metazoa	Cercopithecidae	Colobus	angolensis	336983	tr|A0A2K5KAB2|A0A2K5KAB2_COLAP Collectin subfamily member 10 OS=Colobus angolensis palliatus OX=336983 PE=4 SV=1	A0A2K5KAB2	47	118	72	277	0.125	0.083333333	0.104166667	0.104166667	72	72	1494	0.657894737	TRUE
Mustela putorius furo (European domestic ferret) (Mustela furo) (Strain: ID#1420)	Eukaryota/Amorphea/Obazoa/Opisthokonta/Holozoa/Filozoa/Choanozoa/Metazoa/Eumetazoa/Bilateria/Deuterostomia/Chordata/Olfactores/Craniata/Vertebrata/Euteleostomi/Mammalia/Eutheria/Laurasiatheria/Carnivora/Caniformia/Mustelidae/Mustelinae/Mustela/Mustela putorius furo (European domestic ferret) (Mustela furo) (Strain: ID#1420) (OX=9669)	Amorphea	Obazoa	Opisthokonta	Holozoa	Filozoa	Choanozoa	Metazoa	Mustelidae	Mustela	putorius	9669	tr|M3Y8V8|M3Y8V8_MUSPF Gliomedin OS=Mustela putorius furo OX=9669 GN=GLDN PE=4 SV=1	M3Y8V8	8	13	6	490	0	0	0	0.325	120	81	1509	0.5	TRUE
Mustela putorius furo (European domestic ferret) (Mustela furo) (Strain: ID#1420)	Eukaryota/Amorphea/Obazoa/Opisthokonta/Holozoa/Filozoa/Choanozoa/Metazoa/Eumetazoa/Bilateria/Deuterostomia/Chordata/Olfactores/Craniata/Vertebrata/Euteleostomi/Mammalia/Eutheria/Laurasiatheria/Carnivora/Caniformia/Mustelidae/Mustelinae/Mustela/Mustela putorius furo (European domestic ferret) (Mustela furo) (Strain: ID#1420) (OX=9669)	Amorphea	Obazoa	Opisthokonta	Holozoa	Filozoa	Choanozoa	Metazoa	Mustelidae	Mustela	putorius	9669	tr|M3Y8V8|M3Y8V8_MUSPF Gliomedin OS=Mustela putorius furo OX=9669 GN=GLDN PE=4 SV=1	M3Y8V8	15	20	6	490	0	0	0	0.325	120	81	1509	0.5	TRUE
Mustela putorius furo (European domestic ferret) (Mustela furo) (Strain: ID#1420)	Eukaryota/Amorphea/Obazoa/Opisthokonta/Holozoa/Filozoa/Choanozoa/Metazoa/Eumetazoa/Bilateria/Deuterostomia/Chordata/Olfactores/Craniata/Vertebrata/Euteleostomi/Mammalia/Eutheria/Laurasiatheria/Carnivora/Caniformia/Mustelidae/Mustelinae/Mustela/Mustela putorius furo (European domestic ferret) (Mustela furo) (Strain: ID#1420) (OX=9669)	Amorphea	Obazoa	Opisthokonta	Holozoa	Filozoa	Choanozoa	Metazoa	Mustelidae	Mustela	putorius	9669	tr|M3Y8V8|M3Y8V8_MUSPF Gliomedin OS=Mustela putorius furo OX=9669 GN=GLDN PE=4 SV=1	M3Y8V8	139	219	81	490	0.259259259	0.296296296	0.277777778	0.325	120	81	1509	0.5	TRUE
Mustela putorius furo (European domestic ferret) (Mustela furo) (Strain: ID#1420)	Eukaryota/Amorphea/Obazoa/Opisthokonta/Holozoa/Filozoa/Choanozoa/Metazoa/Eumetazoa/Bilateria/Deuterostomia/Chordata/Olfactores/Craniata/Vertebrata/Euteleostomi/Mammalia/Eutheria/Laurasiatheria/Carnivora/Caniformia/Mustelidae/Mustelinae/Mustela/Mustela putorius furo (European domestic ferret) (Mustela furo) (Strain: ID#1420) (OX=9669)	Amorphea	Obazoa	Opisthokonta	Holozoa	Filozoa	Choanozoa	Metazoa	Mustelidae	Mustela	putorius	9669	tr|M3Y8V8|M3Y8V8_MUSPF Gliomedin OS=Mustela putorius furo OX=9669 GN=GLDN PE=4 SV=1	M3Y8V8	227	253	27	490	0.666666667	0.555555556	0.611111111	0.325	120	81	1509	0.5	TRUE
Mustela putorius furo (European domestic ferret) (Mustela furo) (Strain: ID#1420)	Eukaryota/Amorphea/Obazoa/Opisthokonta/Holozoa/Filozoa/Choanozoa/Metazoa/Eumetazoa/Bilateria/Deuterostomia/Chordata/Olfactores/Craniata/Vertebrata/Euteleostomi/Mammalia/Eutheria/Laurasiatheria/Carnivora/Caniformia/Mustelidae/Mustelinae/Mustela/Mustela putorius furo (European domestic ferret) (Mustela furo) (Strain: ID#1420) (OX=9669)	Amorphea	Obazoa	Opisthokonta	Holozoa	Filozoa	Choanozoa	Metazoa	Mustelidae	Mustela	putorius	9669	tr|M1EH12|M1EH12_MUSPF Collagen, type IV, alpha 4 (Fragment) OS=Mustela putorius furo OX=9669 PE=2 SV=1	M1EH12	2	76	75	158	0.08	0.48	0.28	0.295918367	147	75	1509	0.5	TRUE
Mustela putorius furo (European domestic ferret) (Mustela furo) (Strain: ID#1420)	Eukaryota/Amorphea/Obazoa/Opisthokonta/Holozoa/Filozoa/Choanozoa/Metazoa/Eumetazoa/Bilateria/Deuterostomia/Chordata/Olfactores/Craniata/Vertebrata/Euteleostomi/Mammalia/Eutheria/Laurasiatheria/Carnivora/Caniformia/Mustelidae/Mustelinae/Mustela/Mustela putorius furo (European domestic ferret) (Mustela furo) (Strain: ID#1420) (OX=9669)	Amorphea	Obazoa	Opisthokonta	Holozoa	Filozoa	Choanozoa	Metazoa	Mustelidae	Mustela	putorius	9669	tr|M1EH12|M1EH12_MUSPF Collagen, type IV, alpha 4 (Fragment) OS=Mustela putorius furo OX=9669 PE=2 SV=1	M1EH12	85	138	54	158	0.166666667	0.5	0.333333333	0.295918367	147	75	1509	0.5	TRUE
Mustela putorius furo (European domestic ferret) (Mustela furo) (Strain: ID#1420)	Eukaryota/Amorphea/Obazoa/Opisthokonta/Holozoa/Filozoa/Choanozoa/Metazoa/Eumetazoa/Bilateria/Deuterostomia/Chordata/Olfactores/Craniata/Vertebrata/Euteleostomi/Mammalia/Eutheria/Laurasiatheria/Carnivora/Caniformia/Mustelidae/Mustelinae/Mustela/Mustela putorius furo (European domestic ferret) (Mustela furo) (Strain: ID#1420) (OX=9669)	Amorphea	Obazoa	Opisthokonta	Holozoa	Filozoa	Choanozoa	Metazoa	Mustelidae	Mustela	putorius	9669	tr|M1EH12|M1EH12_MUSPF Collagen, type IV, alpha 4 (Fragment) OS=Mustela putorius furo OX=9669 PE=2 SV=1	M1EH12	141	158	18	158	0.166666667	0.333333333	0.25	0.295918367	147	75	1509	0.5	TRUE
Tupaia chinensis (Chinese tree shrew)	Eukaryota/Amorphea/Obazoa/Opisthokonta/Holozoa/Filozoa/Choanozoa/Metazoa/Eumetazoa/Bilateria/Deuterostomia/Chordata/Olfactores/Craniata/Vertebrata/Euteleostomi/Mammalia/Eutheria/Euarchontoglires/Scandentia/Tupaiidae/Tupaia/Tupaia chinensis (Chinese tree shrew) (OX=246437)	Amorphea	Obazoa	Opisthokonta	Holozoa	Filozoa	Choanozoa	Metazoa	Tupaiidae	Tupaia	chinensis	246437	tr|L9KXX7|L9KXX7_TUPCH Collagen alpha-2(VIII) chain OS=Tupaia chinensis OX=246437 GN=TREES_T100000555 PE=4 SV=1	L9KXX7	57	62	6	692	0	0	0	0.38125	480	177	1143	0.47826087	TRUE
Tupaia chinensis (Chinese tree shrew)	Eukaryota/Amorphea/Obazoa/Opisthokonta/Holozoa/Filozoa/Choanozoa/Metazoa/Eumetazoa/Bilateria/Deuterostomia/Chordata/Olfactores/Craniata/Vertebrata/Euteleostomi/Mammalia/Eutheria/Euarchontoglires/Scandentia/Tupaiidae/Tupaia/Tupaia chinensis (Chinese tree shrew) (OX=246437)	Amorphea	Obazoa	Opisthokonta	Holozoa	Filozoa	Choanozoa	Metazoa	Tupaiidae	Tupaia	chinensis	246437	tr|L9KXX7|L9KXX7_TUPCH Collagen alpha-2(VIII) chain OS=Tupaia chinensis OX=246437 GN=TREES_T100000555 PE=4 SV=1	L9KXX7	77	82	6	692	1	0.5	0.75	0.38125	480	177	1143	0.47826087	TRUE
Tupaia chinensis (Chinese tree shrew)	Eukaryota/Amorphea/Obazoa/Opisthokonta/Holozoa/Filozoa/Choanozoa/Metazoa/Eumetazoa/Bilateria/Deuterostomia/Chordata/Olfactores/Craniata/Vertebrata/Euteleostomi/Mammalia/Eutheria/Euarchontoglires/Scandentia/Tupaiidae/Tupaia/Tupaia chinensis (Chinese tree shrew) (OX=246437)	Amorphea	Obazoa	Opisthokonta	Holozoa	Filozoa	Choanozoa	Metazoa	Tupaiidae	Tupaia	chinensis	246437	tr|L9KXX7|L9KXX7_TUPCH Collagen alpha-2(VIII) chain OS=Tupaia chinensis OX=246437 GN=TREES_T100000555 PE=4 SV=1	L9KXX7	104	130	27	692	0.444444444	0.777777778	0.611111111	0.38125	480	177	1143	0.47826087	TRUE
Tupaia chinensis (Chinese tree shrew)	Eukaryota/Amorphea/Obazoa/Opisthokonta/Holozoa/Filozoa/Choanozoa/Metazoa/Eumetazoa/Bilateria/Deuterostomia/Chordata/Olfactores/Craniata/Vertebrata/Euteleostomi/Mammalia/Eutheria/Euarchontoglires/Scandentia/Tupaiidae/Tupaia/Tupaia chinensis (Chinese tree shrew) (OX=246437)	Amorphea	Obazoa	Opisthokonta	Holozoa	Filozoa	Choanozoa	Metazoa	Tupaiidae	Tupaia	chinensis	246437	tr|L9KXX7|L9KXX7_TUPCH Collagen alpha-2(VIII) chain OS=Tupaia chinensis OX=246437 GN=TREES_T100000555 PE=4 SV=1	L9KXX7	133	147	15	692	0.4	0.4	0.4	0.38125	480	177	1143	0.47826087	TRUE
Tupaia chinensis (Chinese tree shrew)	Eukaryota/Amorphea/Obazoa/Opisthokonta/Holozoa/Filozoa/Choanozoa/Metazoa/Eumetazoa/Bilateria/Deuterostomia/Chordata/Olfactores/Craniata/Vertebrata/Euteleostomi/Mammalia/Eutheria/Euarchontoglires/Scandentia/Tupaiidae/Tupaia/Tupaia chinensis (Chinese tree shrew) (OX=246437)	Amorphea	Obazoa	Opisthokonta	Holozoa	Filozoa	Choanozoa	Metazoa	Tupaiidae	Tupaia	chinensis	246437	tr|L9KXX7|L9KXX7_TUPCH Collagen alpha-2(VIII) chain OS=Tupaia chinensis OX=246437 GN=TREES_T100000555 PE=4 SV=1	L9KXX7	150	197	48	692	0.3125	0.5	0.40625	0.38125	480	177	1143	0.47826087	TRUE
Tupaia chinensis (Chinese tree shrew)	Eukaryota/Amorphea/Obazoa/Opisthokonta/Holozoa/Filozoa/Choanozoa/Metazoa/Eumetazoa/Bilateria/Deuterostomia/Chordata/Olfactores/Craniata/Vertebrata/Euteleostomi/Mammalia/Eutheria/Euarchontoglires/Scandentia/Tupaiidae/Tupaia/Tupaia chinensis (Chinese tree shrew) (OX=246437)	Amorphea	Obazoa	Opisthokonta	Holozoa	Filozoa	Choanozoa	Metazoa	Tupaiidae	Tupaia	chinensis	246437	tr|L9KXX7|L9KXX7_TUPCH Collagen alpha-2(VIII) chain OS=Tupaia chinensis OX=246437 GN=TREES_T100000555 PE=4 SV=1	L9KXX7	200	238	39	692	0.230769231	0.461538462	0.346153846	0.38125	480	177	1143	0.47826087	TRUE
Tupaia chinensis (Chinese tree shrew)	Eukaryota/Amorphea/Obazoa/Opisthokonta/Holozoa/Filozoa/Choanozoa/Metazoa/Eumetazoa/Bilateria/Deuterostomia/Chordata/Olfactores/Craniata/Vertebrata/Euteleostomi/Mammalia/Eutheria/Euarchontoglires/Scandentia/Tupaiidae/Tupaia/Tupaia chinensis (Chinese tree shrew) (OX=246437)	Amorphea	Obazoa	Opisthokonta	Holozoa	Filozoa	Choanozoa	Metazoa	Tupaiidae	Tupaia	chinensis	246437	tr|L9KXX7|L9KXX7_TUPCH Collagen alpha-2(VIII) chain OS=Tupaia chinensis OX=246437 GN=TREES_T100000555 PE=4 SV=1	L9KXX7	241	264	24	692	0.375	0.625	0.5	0.38125	480	177	1143	0.47826087	TRUE
Tupaia chinensis (Chinese tree shrew)	Eukaryota/Amorphea/Obazoa/Opisthokonta/Holozoa/Filozoa/Choanozoa/Metazoa/Eumetazoa/Bilateria/Deuterostomia/Chordata/Olfactores/Craniata/Vertebrata/Euteleostomi/Mammalia/Eutheria/Euarchontoglires/Scandentia/Tupaiidae/Tupaia/Tupaia chinensis (Chinese tree shrew) (OX=246437)	Amorphea	Obazoa	Opisthokonta	Holozoa	Filozoa	Choanozoa	Metazoa	Tupaiidae	Tupaia	chinensis	246437	tr|L9KXX7|L9KXX7_TUPCH Collagen alpha-2(VIII) chain OS=Tupaia chinensis OX=246437 GN=TREES_T100000555 PE=4 SV=1	L9KXX7	267	308	42	692	0.285714286	0.428571429	0.357142857	0.38125	480	177	1143	0.47826087	TRUE
Tupaia chinensis (Chinese tree shrew)	Eukaryota/Amorphea/Obazoa/Opisthokonta/Holozoa/Filozoa/Choanozoa/Metazoa/Eumetazoa/Bilateria/Deuterostomia/Chordata/Olfactores/Craniata/Vertebrata/Euteleostomi/Mammalia/Eutheria/Euarchontoglires/Scandentia/Tupaiidae/Tupaia/Tupaia chinensis (Chinese tree shrew) (OX=246437)	Amorphea	Obazoa	Opisthokonta	Holozoa	Filozoa	Choanozoa	Metazoa	Tupaiidae	Tupaia	chinensis	246437	tr|L9KXX7|L9KXX7_TUPCH Collagen alpha-2(VIII) chain OS=Tupaia chinensis OX=246437 GN=TREES_T100000555 PE=4 SV=1	L9KXX7	311	343	33	692	0.363636364	0.272727273	0.318181818	0.38125	480	177	1143	0.47826087	TRUE
Tupaia chinensis (Chinese tree shrew)	Eukaryota/Amorphea/Obazoa/Opisthokonta/Holozoa/Filozoa/Choanozoa/Metazoa/Eumetazoa/Bilateria/Deuterostomia/Chordata/Olfactores/Craniata/Vertebrata/Euteleostomi/Mammalia/Eutheria/Euarchontoglires/Scandentia/Tupaiidae/Tupaia/Tupaia chinensis (Chinese tree shrew) (OX=246437)	Amorphea	Obazoa	Opisthokonta	Holozoa	Filozoa	Choanozoa	Metazoa	Tupaiidae	Tupaia	chinensis	246437	tr|L9KXX7|L9KXX7_TUPCH Collagen alpha-2(VIII) chain OS=Tupaia chinensis OX=246437 GN=TREES_T100000555 PE=4 SV=1	L9KXX7	346	522	177	692	0.271186441	0.406779661	0.338983051	0.38125	480	177	1143	0.47826087	TRUE
Tupaia chinensis (Chinese tree shrew)	Eukaryota/Amorphea/Obazoa/Opisthokonta/Holozoa/Filozoa/Choanozoa/Metazoa/Eumetazoa/Bilateria/Deuterostomia/Chordata/Olfactores/Craniata/Vertebrata/Euteleostomi/Mammalia/Eutheria/Euarchontoglires/Scandentia/Tupaiidae/Tupaia/Tupaia chinensis (Chinese tree shrew) (OX=246437)	Amorphea	Obazoa	Opisthokonta	Holozoa	Filozoa	Choanozoa	Metazoa	Tupaiidae	Tupaia	chinensis	246437	tr|L9KXX7|L9KXX7_TUPCH Collagen alpha-2(VIII) chain OS=Tupaia chinensis OX=246437 GN=TREES_T100000555 PE=4 SV=1	L9KXX7	525	563	39	692	0.461538462	0.692307692	0.576923077	0.38125	480	177	1143	0.47826087	TRUE
Tupaia chinensis (Chinese tree shrew)	Eukaryota/Amorphea/Obazoa/Opisthokonta/Holozoa/Filozoa/Choanozoa/Metazoa/Eumetazoa/Bilateria/Deuterostomia/Chordata/Olfactores/Craniata/Vertebrata/Euteleostomi/Mammalia/Eutheria/Euarchontoglires/Scandentia/Tupaiidae/Tupaia/Tupaia chinensis (Chinese tree shrew) (OX=246437)	Amorphea	Obazoa	Opisthokonta	Holozoa	Filozoa	Choanozoa	Metazoa	Tupaiidae	Tupaia	chinensis	246437	tr|L9KXX7|L9KXX7_TUPCH Collagen alpha-2(VIII) chain OS=Tupaia chinensis OX=246437 GN=TREES_T100000555 PE=4 SV=1	L9KXX7	567	572	6	692	0	0	0	0.38125	480	177	1143	0.47826087	TRUE
Tupaia chinensis (Chinese tree shrew)	Eukaryota/Amorphea/Obazoa/Opisthokonta/Holozoa/Filozoa/Choanozoa/Metazoa/Eumetazoa/Bilateria/Deuterostomia/Chordata/Olfactores/Craniata/Vertebrata/Euteleostomi/Mammalia/Eutheria/Euarchontoglires/Scandentia/Tupaiidae/Tupaia/Tupaia chinensis (Chinese tree shrew) (OX=246437)	Amorphea	Obazoa	Opisthokonta	Holozoa	Filozoa	Choanozoa	Metazoa	Tupaiidae	Tupaia	chinensis	246437	tr|L9KXX7|L9KXX7_TUPCH Collagen alpha-2(VIII) chain OS=Tupaia chinensis OX=246437 GN=TREES_T100000555 PE=4 SV=1	L9KXX7	577	582	6	692	0	0	0	0.38125	480	177	1143	0.47826087	TRUE
Tupaia chinensis (Chinese tree shrew)	Eukaryota/Amorphea/Obazoa/Opisthokonta/Holozoa/Filozoa/Choanozoa/Metazoa/Eumetazoa/Bilateria/Deuterostomia/Chordata/Olfactores/Craniata/Vertebrata/Euteleostomi/Mammalia/Eutheria/Euarchontoglires/Scandentia/Tupaiidae/Tupaia/Tupaia chinensis (Chinese tree shrew) (OX=246437)	Amorphea	Obazoa	Opisthokonta	Holozoa	Filozoa	Choanozoa	Metazoa	Tupaiidae	Tupaia	chinensis	246437	tr|L9KXX7|L9KXX7_TUPCH Collagen alpha-2(VIII) chain OS=Tupaia chinensis OX=246437 GN=TREES_T100000555 PE=4 SV=1	L9KXX7	584	589	6	692	0	0.5	0.25	0.38125	480	177	1143	0.47826087	TRUE
Tupaia chinensis (Chinese tree shrew)	Eukaryota/Amorphea/Obazoa/Opisthokonta/Holozoa/Filozoa/Choanozoa/Metazoa/Eumetazoa/Bilateria/Deuterostomia/Chordata/Olfactores/Craniata/Vertebrata/Euteleostomi/Mammalia/Eutheria/Euarchontoglires/Scandentia/Tupaiidae/Tupaia/Tupaia chinensis (Chinese tree shrew) (OX=246437)	Amorphea	Obazoa	Opisthokonta	Holozoa	Filozoa	Choanozoa	Metazoa	Tupaiidae	Tupaia	chinensis	246437	tr|L9KXX7|L9KXX7_TUPCH Collagen alpha-2(VIII) chain OS=Tupaia chinensis OX=246437 GN=TREES_T100000555 PE=4 SV=1	L9KXX7	616	621	6	692	0	0.5	0.25	0.38125	480	177	1143	0.47826087	TRUE
Diceros bicornis minor (South-central black rhinoceros)	Eukaryota/Amorphea/Obazoa/Opisthokonta/Holozoa/Filozoa/Choanozoa/Metazoa/Eumetazoa/Bilateria/Deuterostomia/Chordata/Olfactores/Craniata/Vertebrata/Euteleostomi/Mammalia/Eutheria/Laurasiatheria/Perissodactyla/Rhinocerotidae/Diceros/Diceros bicornis minor (South-central black rhinoceros) (OX=77932)	Amorphea	Obazoa	Opisthokonta	Holozoa	Filozoa	Choanozoa	Metazoa	Rhinocerotidae	Diceros	bicornis	77932	tr|A0A7J7EJP2|A0A7J7EJP2_DICBM Collagen IV NC1 domain-containing protein OS=Diceros bicornis minor OX=77932 GN=HPG69_019077 PE=4 SV=1	A0A7J7EJP2	70	180	111	1683	0.297297297	0.405405405	0.351351351	0.347877358	1272	135	1425	0.46	TRUE
Diceros bicornis minor (South-central black rhinoceros)	Eukaryota/Amorphea/Obazoa/Opisthokonta/Holozoa/Filozoa/Choanozoa/Metazoa/Eumetazoa/Bilateria/Deuterostomia/Chordata/Olfactores/Craniata/Vertebrata/Euteleostomi/Mammalia/Eutheria/Laurasiatheria/Perissodactyla/Rhinocerotidae/Diceros/Diceros bicornis minor (South-central black rhinoceros) (OX=77932)	Amorphea	Obazoa	Opisthokonta	Holozoa	Filozoa	Choanozoa	Metazoa	Rhinocerotidae	Diceros	bicornis	77932	tr|A0A7J7EJP2|A0A7J7EJP2_DICBM Collagen IV NC1 domain-containing protein OS=Diceros bicornis minor OX=77932 GN=HPG69_019077 PE=4 SV=1	A0A7J7EJP2	189	242	54	1683	0.222222222	0.5	0.361111111	0.347877358	1272	135	1425	0.46	TRUE
Diceros bicornis minor (South-central black rhinoceros)	Eukaryota/Amorphea/Obazoa/Opisthokonta/Holozoa/Filozoa/Choanozoa/Metazoa/Eumetazoa/Bilateria/Deuterostomia/Chordata/Olfactores/Craniata/Vertebrata/Euteleostomi/Mammalia/Eutheria/Laurasiatheria/Perissodactyla/Rhinocerotidae/Diceros/Diceros bicornis minor (South-central black rhinoceros) (OX=77932)	Amorphea	Obazoa	Opisthokonta	Holozoa	Filozoa	Choanozoa	Metazoa	Rhinocerotidae	Diceros	bicornis	77932	tr|A0A7J7EJP2|A0A7J7EJP2_DICBM Collagen IV NC1 domain-containing protein OS=Diceros bicornis minor OX=77932 GN=HPG69_019077 PE=4 SV=1	A0A7J7EJP2	245	262	18	1683	0.166666667	0.333333333	0.25	0.347877358	1272	135	1425	0.46	TRUE
Diceros bicornis minor (South-central black rhinoceros)	Eukaryota/Amorphea/Obazoa/Opisthokonta/Holozoa/Filozoa/Choanozoa/Metazoa/Eumetazoa/Bilateria/Deuterostomia/Chordata/Olfactores/Craniata/Vertebrata/Euteleostomi/Mammalia/Eutheria/Laurasiatheria/Perissodactyla/Rhinocerotidae/Diceros/Diceros bicornis minor (South-central black rhinoceros) (OX=77932)	Amorphea	Obazoa	Opisthokonta	Holozoa	Filozoa	Choanozoa	Metazoa	Rhinocerotidae	Diceros	bicornis	77932	tr|A0A7J7EJP2|A0A7J7EJP2_DICBM Collagen IV NC1 domain-containing protein OS=Diceros bicornis minor OX=77932 GN=HPG69_019077 PE=4 SV=1	A0A7J7EJP2	275	301	27	1683	0.333333333	0.333333333	0.333333333	0.347877358	1272	135	1425	0.46	TRUE
Diceros bicornis minor (South-central black rhinoceros)	Eukaryota/Amorphea/Obazoa/Opisthokonta/Holozoa/Filozoa/Choanozoa/Metazoa/Eumetazoa/Bilateria/Deuterostomia/Chordata/Olfactores/Craniata/Vertebrata/Euteleostomi/Mammalia/Eutheria/Laurasiatheria/Perissodactyla/Rhinocerotidae/Diceros/Diceros bicornis minor (South-central black rhinoceros) (OX=77932)	Amorphea	Obazoa	Opisthokonta	Holozoa	Filozoa	Choanozoa	Metazoa	Rhinocerotidae	Diceros	bicornis	77932	tr|A0A7J7EJP2|A0A7J7EJP2_DICBM Collagen IV NC1 domain-containing protein OS=Diceros bicornis minor OX=77932 GN=HPG69_019077 PE=4 SV=1	A0A7J7EJP2	304	363	60	1683	0.15	0.5	0.325	0.347877358	1272	135	1425	0.46	TRUE
Diceros bicornis minor (South-central black rhinoceros)	Eukaryota/Amorphea/Obazoa/Opisthokonta/Holozoa/Filozoa/Choanozoa/Metazoa/Eumetazoa/Bilateria/Deuterostomia/Chordata/Olfactores/Craniata/Vertebrata/Euteleostomi/Mammalia/Eutheria/Laurasiatheria/Perissodactyla/Rhinocerotidae/Diceros/Diceros bicornis minor (South-central black rhinoceros) (OX=77932)	Amorphea	Obazoa	Opisthokonta	Holozoa	Filozoa	Choanozoa	Metazoa	Rhinocerotidae	Diceros	bicornis	77932	tr|A0A7J7EJP2|A0A7J7EJP2_DICBM Collagen IV NC1 domain-containing protein OS=Diceros bicornis minor OX=77932 GN=HPG69_019077 PE=4 SV=1	A0A7J7EJP2	372	404	33	1683	0.090909091	0.545454545	0.318181818	0.347877358	1272	135	1425	0.46	TRUE
Diceros bicornis minor (South-central black rhinoceros)	Eukaryota/Amorphea/Obazoa/Opisthokonta/Holozoa/Filozoa/Choanozoa/Metazoa/Eumetazoa/Bilateria/Deuterostomia/Chordata/Olfactores/Craniata/Vertebrata/Euteleostomi/Mammalia/Eutheria/Laurasiatheria/Perissodactyla/Rhinocerotidae/Diceros/Diceros bicornis minor (South-central black rhinoceros) (OX=77932)	Amorphea	Obazoa	Opisthokonta	Holozoa	Filozoa	Choanozoa	Metazoa	Rhinocerotidae	Diceros	bicornis	77932	tr|A0A7J7EJP2|A0A7J7EJP2_DICBM Collagen IV NC1 domain-containing protein OS=Diceros bicornis minor OX=77932 GN=HPG69_019077 PE=4 SV=1	A0A7J7EJP2	407	433	27	1683	0.222222222	0.555555556	0.388888889	0.347877358	1272	135	1425	0.46	TRUE
Diceros bicornis minor (South-central black rhinoceros)	Eukaryota/Amorphea/Obazoa/Opisthokonta/Holozoa/Filozoa/Choanozoa/Metazoa/Eumetazoa/Bilateria/Deuterostomia/Chordata/Olfactores/Craniata/Vertebrata/Euteleostomi/Mammalia/Eutheria/Laurasiatheria/Perissodactyla/Rhinocerotidae/Diceros/Diceros bicornis minor (South-central black rhinoceros) (OX=77932)	Amorphea	Obazoa	Opisthokonta	Holozoa	Filozoa	Choanozoa	Metazoa	Rhinocerotidae	Diceros	bicornis	77932	tr|A0A7J7EJP2|A0A7J7EJP2_DICBM Collagen IV NC1 domain-containing protein OS=Diceros bicornis minor OX=77932 GN=HPG69_019077 PE=4 SV=1	A0A7J7EJP2	438	461	24	1683	0.25	0.625	0.4375	0.347877358	1272	135	1425	0.46	TRUE
Diceros bicornis minor (South-central black rhinoceros)	Eukaryota/Amorphea/Obazoa/Opisthokonta/Holozoa/Filozoa/Choanozoa/Metazoa/Eumetazoa/Bilateria/Deuterostomia/Chordata/Olfactores/Craniata/Vertebrata/Euteleostomi/Mammalia/Eutheria/Laurasiatheria/Perissodactyla/Rhinocerotidae/Diceros/Diceros bicornis minor (South-central black rhinoceros) (OX=77932)	Amorphea	Obazoa	Opisthokonta	Holozoa	Filozoa	Choanozoa	Metazoa	Rhinocerotidae	Diceros	bicornis	77932	tr|A0A7J7EJP2|A0A7J7EJP2_DICBM Collagen IV NC1 domain-containing protein OS=Diceros bicornis minor OX=77932 GN=HPG69_019077 PE=4 SV=1	A0A7J7EJP2	467	472	6	1683	0	0	0	0.347877358	1272	135	1425	0.46	TRUE
Diceros bicornis minor (South-central black rhinoceros)	Eukaryota/Amorphea/Obazoa/Opisthokonta/Holozoa/Filozoa/Choanozoa/Metazoa/Eumetazoa/Bilateria/Deuterostomia/Chordata/Olfactores/Craniata/Vertebrata/Euteleostomi/Mammalia/Eutheria/Laurasiatheria/Perissodactyla/Rhinocerotidae/Diceros/Diceros bicornis minor (South-central black rhinoceros) (OX=77932)	Amorphea	Obazoa	Opisthokonta	Holozoa	Filozoa	Choanozoa	Metazoa	Rhinocerotidae	Diceros	bicornis	77932	tr|A0A7J7EJP2|A0A7J7EJP2_DICBM Collagen IV NC1 domain-containing protein OS=Diceros bicornis minor OX=77932 GN=HPG69_019077 PE=4 SV=1	A0A7J7EJP2	482	487	6	1683	0	0	0	0.347877358	1272	135	1425	0.46	TRUE
Diceros bicornis minor (South-central black rhinoceros)	Eukaryota/Amorphea/Obazoa/Opisthokonta/Holozoa/Filozoa/Choanozoa/Metazoa/Eumetazoa/Bilateria/Deuterostomia/Chordata/Olfactores/Craniata/Vertebrata/Euteleostomi/Mammalia/Eutheria/Laurasiatheria/Perissodactyla/Rhinocerotidae/Diceros/Diceros bicornis minor (South-central black rhinoceros) (OX=77932)	Amorphea	Obazoa	Opisthokonta	Holozoa	Filozoa	Choanozoa	Metazoa	Rhinocerotidae	Diceros	bicornis	77932	tr|A0A7J7EJP2|A0A7J7EJP2_DICBM Collagen IV NC1 domain-containing protein OS=Diceros bicornis minor OX=77932 GN=HPG69_019077 PE=4 SV=1	A0A7J7EJP2	492	554	63	1683	0.19047619	0.476190476	0.333333333	0.347877358	1272	135	1425	0.46	TRUE
Diceros bicornis minor (South-central black rhinoceros)	Eukaryota/Amorphea/Obazoa/Opisthokonta/Holozoa/Filozoa/Choanozoa/Metazoa/Eumetazoa/Bilateria/Deuterostomia/Chordata/Olfactores/Craniata/Vertebrata/Euteleostomi/Mammalia/Eutheria/Laurasiatheria/Perissodactyla/Rhinocerotidae/Diceros/Diceros bicornis minor (South-central black rhinoceros) (OX=77932)	Amorphea	Obazoa	Opisthokonta	Holozoa	Filozoa	Choanozoa	Metazoa	Rhinocerotidae	Diceros	bicornis	77932	tr|A0A7J7EJP2|A0A7J7EJP2_DICBM Collagen IV NC1 domain-containing protein OS=Diceros bicornis minor OX=77932 GN=HPG69_019077 PE=4 SV=1	A0A7J7EJP2	561	599	39	1683	0.230769231	0.307692308	0.269230769	0.347877358	1272	135	1425	0.46	TRUE
Diceros bicornis minor (South-central black rhinoceros)	Eukaryota/Amorphea/Obazoa/Opisthokonta/Holozoa/Filozoa/Choanozoa/Metazoa/Eumetazoa/Bilateria/Deuterostomia/Chordata/Olfactores/Craniata/Vertebrata/Euteleostomi/Mammalia/Eutheria/Laurasiatheria/Perissodactyla/Rhinocerotidae/Diceros/Diceros bicornis minor (South-central black rhinoceros) (OX=77932)	Amorphea	Obazoa	Opisthokonta	Holozoa	Filozoa	Choanozoa	Metazoa	Rhinocerotidae	Diceros	bicornis	77932	tr|A0A7J7EJP2|A0A7J7EJP2_DICBM Collagen IV NC1 domain-containing protein OS=Diceros bicornis minor OX=77932 GN=HPG69_019077 PE=4 SV=1	A0A7J7EJP2	605	628	24	1683	0.5	0.375	0.4375	0.347877358	1272	135	1425	0.46	TRUE
Diceros bicornis minor (South-central black rhinoceros)	Eukaryota/Amorphea/Obazoa/Opisthokonta/Holozoa/Filozoa/Choanozoa/Metazoa/Eumetazoa/Bilateria/Deuterostomia/Chordata/Olfactores/Craniata/Vertebrata/Euteleostomi/Mammalia/Eutheria/Laurasiatheria/Perissodactyla/Rhinocerotidae/Diceros/Diceros bicornis minor (South-central black rhinoceros) (OX=77932)	Amorphea	Obazoa	Opisthokonta	Holozoa	Filozoa	Choanozoa	Metazoa	Rhinocerotidae	Diceros	bicornis	77932	tr|A0A7J7EJP2|A0A7J7EJP2_DICBM Collagen IV NC1 domain-containing protein OS=Diceros bicornis minor OX=77932 GN=HPG69_019077 PE=4 SV=1	A0A7J7EJP2	631	660	30	1683	0.2	0.4	0.3	0.347877358	1272	135	1425	0.46	TRUE
Diceros bicornis minor (South-central black rhinoceros)	Eukaryota/Amorphea/Obazoa/Opisthokonta/Holozoa/Filozoa/Choanozoa/Metazoa/Eumetazoa/Bilateria/Deuterostomia/Chordata/Olfactores/Craniata/Vertebrata/Euteleostomi/Mammalia/Eutheria/Laurasiatheria/Perissodactyla/Rhinocerotidae/Diceros/Diceros bicornis minor (South-central black rhinoceros) (OX=77932)	Amorphea	Obazoa	Opisthokonta	Holozoa	Filozoa	Choanozoa	Metazoa	Rhinocerotidae	Diceros	bicornis	77932	tr|A0A7J7EJP2|A0A7J7EJP2_DICBM Collagen IV NC1 domain-containing protein OS=Diceros bicornis minor OX=77932 GN=HPG69_019077 PE=4 SV=1	A0A7J7EJP2	669	695	27	1683	0.444444444	0.444444444	0.444444444	0.347877358	1272	135	1425	0.46	TRUE
Diceros bicornis minor (South-central black rhinoceros)	Eukaryota/Amorphea/Obazoa/Opisthokonta/Holozoa/Filozoa/Choanozoa/Metazoa/Eumetazoa/Bilateria/Deuterostomia/Chordata/Olfactores/Craniata/Vertebrata/Euteleostomi/Mammalia/Eutheria/Laurasiatheria/Perissodactyla/Rhinocerotidae/Diceros/Diceros bicornis minor (South-central black rhinoceros) (OX=77932)	Amorphea	Obazoa	Opisthokonta	Holozoa	Filozoa	Choanozoa	Metazoa	Rhinocerotidae	Diceros	bicornis	77932	tr|A0A7J7EJP2|A0A7J7EJP2_DICBM Collagen IV NC1 domain-containing protein OS=Diceros bicornis minor OX=77932 GN=HPG69_019077 PE=4 SV=1	A0A7J7EJP2	699	710	12	1683	0	0.25	0.125	0.347877358	1272	135	1425	0.46	TRUE
Diceros bicornis minor (South-central black rhinoceros)	Eukaryota/Amorphea/Obazoa/Opisthokonta/Holozoa/Filozoa/Choanozoa/Metazoa/Eumetazoa/Bilateria/Deuterostomia/Chordata/Olfactores/Craniata/Vertebrata/Euteleostomi/Mammalia/Eutheria/Laurasiatheria/Perissodactyla/Rhinocerotidae/Diceros/Diceros bicornis minor (South-central black rhinoceros) (OX=77932)	Amorphea	Obazoa	Opisthokonta	Holozoa	Filozoa	Choanozoa	Metazoa	Rhinocerotidae	Diceros	bicornis	77932	tr|A0A7J7EJP2|A0A7J7EJP2_DICBM Collagen IV NC1 domain-containing protein OS=Diceros bicornis minor OX=77932 GN=HPG69_019077 PE=4 SV=1	A0A7J7EJP2	714	734	21	1683	0.142857143	0.285714286	0.214285714	0.347877358	1272	135	1425	0.46	TRUE
Diceros bicornis minor (South-central black rhinoceros)	Eukaryota/Amorphea/Obazoa/Opisthokonta/Holozoa/Filozoa/Choanozoa/Metazoa/Eumetazoa/Bilateria/Deuterostomia/Chordata/Olfactores/Craniata/Vertebrata/Euteleostomi/Mammalia/Eutheria/Laurasiatheria/Perissodactyla/Rhinocerotidae/Diceros/Diceros bicornis minor (South-central black rhinoceros) (OX=77932)	Amorphea	Obazoa	Opisthokonta	Holozoa	Filozoa	Choanozoa	Metazoa	Rhinocerotidae	Diceros	bicornis	77932	tr|A0A7J7EJP2|A0A7J7EJP2_DICBM Collagen IV NC1 domain-containing protein OS=Diceros bicornis minor OX=77932 GN=HPG69_019077 PE=4 SV=1	A0A7J7EJP2	737	757	21	1683	0.142857143	0.571428571	0.357142857	0.347877358	1272	135	1425	0.46	TRUE
Diceros bicornis minor (South-central black rhinoceros)	Eukaryota/Amorphea/Obazoa/Opisthokonta/Holozoa/Filozoa/Choanozoa/Metazoa/Eumetazoa/Bilateria/Deuterostomia/Chordata/Olfactores/Craniata/Vertebrata/Euteleostomi/Mammalia/Eutheria/Laurasiatheria/Perissodactyla/Rhinocerotidae/Diceros/Diceros bicornis minor (South-central black rhinoceros) (OX=77932)	Amorphea	Obazoa	Opisthokonta	Holozoa	Filozoa	Choanozoa	Metazoa	Rhinocerotidae	Diceros	bicornis	77932	tr|A0A7J7EJP2|A0A7J7EJP2_DICBM Collagen IV NC1 domain-containing protein OS=Diceros bicornis minor OX=77932 GN=HPG69_019077 PE=4 SV=1	A0A7J7EJP2	760	822	63	1683	0.19047619	0.476190476	0.333333333	0.347877358	1272	135	1425	0.46	TRUE
Diceros bicornis minor (South-central black rhinoceros)	Eukaryota/Amorphea/Obazoa/Opisthokonta/Holozoa/Filozoa/Choanozoa/Metazoa/Eumetazoa/Bilateria/Deuterostomia/Chordata/Olfactores/Craniata/Vertebrata/Euteleostomi/Mammalia/Eutheria/Laurasiatheria/Perissodactyla/Rhinocerotidae/Diceros/Diceros bicornis minor (South-central black rhinoceros) (OX=77932)	Amorphea	Obazoa	Opisthokonta	Holozoa	Filozoa	Choanozoa	Metazoa	Rhinocerotidae	Diceros	bicornis	77932	tr|A0A7J7EJP2|A0A7J7EJP2_DICBM Collagen IV NC1 domain-containing protein OS=Diceros bicornis minor OX=77932 GN=HPG69_019077 PE=4 SV=1	A0A7J7EJP2	826	960	135	1683	0.2	0.488888889	0.344444444	0.347877358	1272	135	1425	0.46	TRUE
Diceros bicornis minor (South-central black rhinoceros)	Eukaryota/Amorphea/Obazoa/Opisthokonta/Holozoa/Filozoa/Choanozoa/Metazoa/Eumetazoa/Bilateria/Deuterostomia/Chordata/Olfactores/Craniata/Vertebrata/Euteleostomi/Mammalia/Eutheria/Laurasiatheria/Perissodactyla/Rhinocerotidae/Diceros/Diceros bicornis minor (South-central black rhinoceros) (OX=77932)	Amorphea	Obazoa	Opisthokonta	Holozoa	Filozoa	Choanozoa	Metazoa	Rhinocerotidae	Diceros	bicornis	77932	tr|A0A7J7EJP2|A0A7J7EJP2_DICBM Collagen IV NC1 domain-containing protein OS=Diceros bicornis minor OX=77932 GN=HPG69_019077 PE=4 SV=1	A0A7J7EJP2	967	1008	42	1683	0.142857143	0.428571429	0.285714286	0.347877358	1272	135	1425	0.46	TRUE
Diceros bicornis minor (South-central black rhinoceros)	Eukaryota/Amorphea/Obazoa/Opisthokonta/Holozoa/Filozoa/Choanozoa/Metazoa/Eumetazoa/Bilateria/Deuterostomia/Chordata/Olfactores/Craniata/Vertebrata/Euteleostomi/Mammalia/Eutheria/Laurasiatheria/Perissodactyla/Rhinocerotidae/Diceros/Diceros bicornis minor (South-central black rhinoceros) (OX=77932)	Amorphea	Obazoa	Opisthokonta	Holozoa	Filozoa	Choanozoa	Metazoa	Rhinocerotidae	Diceros	bicornis	77932	tr|A0A7J7EJP2|A0A7J7EJP2_DICBM Collagen IV NC1 domain-containing protein OS=Diceros bicornis minor OX=77932 GN=HPG69_019077 PE=4 SV=1	A0A7J7EJP2	1010	1072	63	1683	0.19047619	0.523809524	0.357142857	0.347877358	1272	135	1425	0.46	TRUE
Diceros bicornis minor (South-central black rhinoceros)	Eukaryota/Amorphea/Obazoa/Opisthokonta/Holozoa/Filozoa/Choanozoa/Metazoa/Eumetazoa/Bilateria/Deuterostomia/Chordata/Olfactores/Craniata/Vertebrata/Euteleostomi/Mammalia/Eutheria/Laurasiatheria/Perissodactyla/Rhinocerotidae/Diceros/Diceros bicornis minor (South-central black rhinoceros) (OX=77932)	Amorphea	Obazoa	Opisthokonta	Holozoa	Filozoa	Choanozoa	Metazoa	Rhinocerotidae	Diceros	bicornis	77932	tr|A0A7J7EJP2|A0A7J7EJP2_DICBM Collagen IV NC1 domain-containing protein OS=Diceros bicornis minor OX=77932 GN=HPG69_019077 PE=4 SV=1	A0A7J7EJP2	1077	1190	114	1683	0.157894737	0.5	0.328947368	0.347877358	1272	135	1425	0.46	TRUE
Diceros bicornis minor (South-central black rhinoceros)	Eukaryota/Amorphea/Obazoa/Opisthokonta/Holozoa/Filozoa/Choanozoa/Metazoa/Eumetazoa/Bilateria/Deuterostomia/Chordata/Olfactores/Craniata/Vertebrata/Euteleostomi/Mammalia/Eutheria/Laurasiatheria/Perissodactyla/Rhinocerotidae/Diceros/Diceros bicornis minor (South-central black rhinoceros) (OX=77932)	Amorphea	Obazoa	Opisthokonta	Holozoa	Filozoa	Choanozoa	Metazoa	Rhinocerotidae	Diceros	bicornis	77932	tr|A0A7J7EJP2|A0A7J7EJP2_DICBM Collagen IV NC1 domain-containing protein OS=Diceros bicornis minor OX=77932 GN=HPG69_019077 PE=4 SV=1	A0A7J7EJP2	1193	1216	24	1683	0.25	0.375	0.3125	0.347877358	1272	135	1425	0.46	TRUE
Diceros bicornis minor (South-central black rhinoceros)	Eukaryota/Amorphea/Obazoa/Opisthokonta/Holozoa/Filozoa/Choanozoa/Metazoa/Eumetazoa/Bilateria/Deuterostomia/Chordata/Olfactores/Craniata/Vertebrata/Euteleostomi/Mammalia/Eutheria/Laurasiatheria/Perissodactyla/Rhinocerotidae/Diceros/Diceros bicornis minor (South-central black rhinoceros) (OX=77932)	Amorphea	Obazoa	Opisthokonta	Holozoa	Filozoa	Choanozoa	Metazoa	Rhinocerotidae	Diceros	bicornis	77932	tr|A0A7J7EJP2|A0A7J7EJP2_DICBM Collagen IV NC1 domain-containing protein OS=Diceros bicornis minor OX=77932 GN=HPG69_019077 PE=4 SV=1	A0A7J7EJP2	1219	1245	27	1683	0.444444444	0.444444444	0.444444444	0.347877358	1272	135	1425	0.46	TRUE
Diceros bicornis minor (South-central black rhinoceros)	Eukaryota/Amorphea/Obazoa/Opisthokonta/Holozoa/Filozoa/Choanozoa/Metazoa/Eumetazoa/Bilateria/Deuterostomia/Chordata/Olfactores/Craniata/Vertebrata/Euteleostomi/Mammalia/Eutheria/Laurasiatheria/Perissodactyla/Rhinocerotidae/Diceros/Diceros bicornis minor (South-central black rhinoceros) (OX=77932)	Amorphea	Obazoa	Opisthokonta	Holozoa	Filozoa	Choanozoa	Metazoa	Rhinocerotidae	Diceros	bicornis	77932	tr|A0A7J7EJP2|A0A7J7EJP2_DICBM Collagen IV NC1 domain-containing protein OS=Diceros bicornis minor OX=77932 GN=HPG69_019077 PE=4 SV=1	A0A7J7EJP2	1254	1280	27	1683	0.444444444	0.555555556	0.5	0.347877358	1272	135	1425	0.46	TRUE
Diceros bicornis minor (South-central black rhinoceros)	Eukaryota/Amorphea/Obazoa/Opisthokonta/Holozoa/Filozoa/Choanozoa/Metazoa/Eumetazoa/Bilateria/Deuterostomia/Chordata/Olfactores/Craniata/Vertebrata/Euteleostomi/Mammalia/Eutheria/Laurasiatheria/Perissodactyla/Rhinocerotidae/Diceros/Diceros bicornis minor (South-central black rhinoceros) (OX=77932)	Amorphea	Obazoa	Opisthokonta	Holozoa	Filozoa	Choanozoa	Metazoa	Rhinocerotidae	Diceros	bicornis	77932	tr|A0A7J7EJP2|A0A7J7EJP2_DICBM Collagen IV NC1 domain-containing protein OS=Diceros bicornis minor OX=77932 GN=HPG69_019077 PE=4 SV=1	A0A7J7EJP2	1285	1362	78	1683	0.423076923	0.576923077	0.5	0.347877358	1272	135	1425	0.46	TRUE
Diceros bicornis minor (South-central black rhinoceros)	Eukaryota/Amorphea/Obazoa/Opisthokonta/Holozoa/Filozoa/Choanozoa/Metazoa/Eumetazoa/Bilateria/Deuterostomia/Chordata/Olfactores/Craniata/Vertebrata/Euteleostomi/Mammalia/Eutheria/Laurasiatheria/Perissodactyla/Rhinocerotidae/Diceros/Diceros bicornis minor (South-central black rhinoceros) (OX=77932)	Amorphea	Obazoa	Opisthokonta	Holozoa	Filozoa	Choanozoa	Metazoa	Rhinocerotidae	Diceros	bicornis	77932	tr|A0A7J7EJP2|A0A7J7EJP2_DICBM Collagen IV NC1 domain-containing protein OS=Diceros bicornis minor OX=77932 GN=HPG69_019077 PE=4 SV=1	A0A7J7EJP2	1373	1399	27	1683	0.555555556	0.444444444	0.5	0.347877358	1272	135	1425	0.46	TRUE
Diceros bicornis minor (South-central black rhinoceros)	Eukaryota/Amorphea/Obazoa/Opisthokonta/Holozoa/Filozoa/Choanozoa/Metazoa/Eumetazoa/Bilateria/Deuterostomia/Chordata/Olfactores/Craniata/Vertebrata/Euteleostomi/Mammalia/Eutheria/Laurasiatheria/Perissodactyla/Rhinocerotidae/Diceros/Diceros bicornis minor (South-central black rhinoceros) (OX=77932)	Amorphea	Obazoa	Opisthokonta	Holozoa	Filozoa	Choanozoa	Metazoa	Rhinocerotidae	Diceros	bicornis	77932	tr|A0A7J7EJP2|A0A7J7EJP2_DICBM Collagen IV NC1 domain-containing protein OS=Diceros bicornis minor OX=77932 GN=HPG69_019077 PE=4 SV=1	A0A7J7EJP2	1402	1452	51	1683	0.235294118	0.470588235	0.352941176	0.347877358	1272	135	1425	0.46	TRUE
Diceros bicornis minor (South-central black rhinoceros)	Eukaryota/Amorphea/Obazoa/Opisthokonta/Holozoa/Filozoa/Choanozoa/Metazoa/Eumetazoa/Bilateria/Deuterostomia/Chordata/Olfactores/Craniata/Vertebrata/Euteleostomi/Mammalia/Eutheria/Laurasiatheria/Perissodactyla/Rhinocerotidae/Diceros/Diceros bicornis minor (South-central black rhinoceros) (OX=77932)	Amorphea	Obazoa	Opisthokonta	Holozoa	Filozoa	Choanozoa	Metazoa	Rhinocerotidae	Diceros	bicornis	77932	tr|A0A7J7EJP2|A0A7J7EJP2_DICBM Collagen IV NC1 domain-containing protein OS=Diceros bicornis minor OX=77932 GN=HPG69_019077 PE=4 SV=1	A0A7J7EJP2	1501	1506	6	1683	0	0	0	0.347877358	1272	135	1425	0.46	TRUE
Diceros bicornis minor (South-central black rhinoceros)	Eukaryota/Amorphea/Obazoa/Opisthokonta/Holozoa/Filozoa/Choanozoa/Metazoa/Eumetazoa/Bilateria/Deuterostomia/Chordata/Olfactores/Craniata/Vertebrata/Euteleostomi/Mammalia/Eutheria/Laurasiatheria/Perissodactyla/Rhinocerotidae/Diceros/Diceros bicornis minor (South-central black rhinoceros) (OX=77932)	Amorphea	Obazoa	Opisthokonta	Holozoa	Filozoa	Choanozoa	Metazoa	Rhinocerotidae	Diceros	bicornis	77932	tr|A0A7J7EJP2|A0A7J7EJP2_DICBM Collagen IV NC1 domain-containing protein OS=Diceros bicornis minor OX=77932 GN=HPG69_019077 PE=4 SV=1	A0A7J7EJP2	1601	1606	6	1683	0	0	0	0.347877358	1272	135	1425	0.46	TRUE
Diceros bicornis minor (South-central black rhinoceros)	Eukaryota/Amorphea/Obazoa/Opisthokonta/Holozoa/Filozoa/Choanozoa/Metazoa/Eumetazoa/Bilateria/Deuterostomia/Chordata/Olfactores/Craniata/Vertebrata/Euteleostomi/Mammalia/Eutheria/Laurasiatheria/Perissodactyla/Rhinocerotidae/Diceros/Diceros bicornis minor (South-central black rhinoceros) (OX=77932)	Amorphea	Obazoa	Opisthokonta	Holozoa	Filozoa	Choanozoa	Metazoa	Rhinocerotidae	Diceros	bicornis	77932	tr|A0A7J7EJP2|A0A7J7EJP2_DICBM Collagen IV NC1 domain-containing protein OS=Diceros bicornis minor OX=77932 GN=HPG69_019077 PE=4 SV=1	A0A7J7EJP2	1629	1634	6	1683	0	0	0	0.347877358	1272	135	1425	0.46	TRUE
Vicugna pacos (Alpaca) (Lama pacos)	Eukaryota/Amorphea/Obazoa/Opisthokonta/Holozoa/Filozoa/Choanozoa/Metazoa/Eumetazoa/Bilateria/Deuterostomia/Chordata/Olfactores/Craniata/Vertebrata/Euteleostomi/Mammalia/Eutheria/Laurasiatheria/Artiodactyla/Tylopoda/Camelidae/Vicugna/Vicugna pacos (Alpaca) (Lama pacos) (OX=30538)	Amorphea	Obazoa	Opisthokonta	Holozoa	Filozoa	Choanozoa	Metazoa	Camelidae	Vicugna	pacos	30538	tr|A0A6J3BCU7|A0A6J3BCU7_VICPA collagen alpha-1(VII) chain isoform X4 OS=Vicugna pacos OX=30538 GN=COL7A1 PE=4 SV=1	A0A6J3BCU7	70	78	9	2937	0	0	0	0.294	1500	225	1500	0.431034483	TRUE
Vicugna pacos (Alpaca) (Lama pacos)	Eukaryota/Amorphea/Obazoa/Opisthokonta/Holozoa/Filozoa/Choanozoa/Metazoa/Eumetazoa/Bilateria/Deuterostomia/Chordata/Olfactores/Craniata/Vertebrata/Euteleostomi/Mammalia/Eutheria/Laurasiatheria/Artiodactyla/Tylopoda/Camelidae/Vicugna/Vicugna pacos (Alpaca) (Lama pacos) (OX=30538)	Amorphea	Obazoa	Opisthokonta	Holozoa	Filozoa	Choanozoa	Metazoa	Camelidae	Vicugna	pacos	30538	tr|A0A6J3BCU7|A0A6J3BCU7_VICPA collagen alpha-1(VII) chain isoform X4 OS=Vicugna pacos OX=30538 GN=COL7A1 PE=4 SV=1	A0A6J3BCU7	352	357	6	2937	0	0	0	0.294	1500	225	1500	0.431034483	TRUE
Vicugna pacos (Alpaca) (Lama pacos)	Eukaryota/Amorphea/Obazoa/Opisthokonta/Holozoa/Filozoa/Choanozoa/Metazoa/Eumetazoa/Bilateria/Deuterostomia/Chordata/Olfactores/Craniata/Vertebrata/Euteleostomi/Mammalia/Eutheria/Laurasiatheria/Artiodactyla/Tylopoda/Camelidae/Vicugna/Vicugna pacos (Alpaca) (Lama pacos) (OX=30538)	Amorphea	Obazoa	Opisthokonta	Holozoa	Filozoa	Choanozoa	Metazoa	Camelidae	Vicugna	pacos	30538	tr|A0A6J3BCU7|A0A6J3BCU7_VICPA collagen alpha-1(VII) chain isoform X4 OS=Vicugna pacos OX=30538 GN=COL7A1 PE=4 SV=1	A0A6J3BCU7	623	628	6	2937	0	0	0	0.294	1500	225	1500	0.431034483	TRUE
Vicugna pacos (Alpaca) (Lama pacos)	Eukaryota/Amorphea/Obazoa/Opisthokonta/Holozoa/Filozoa/Choanozoa/Metazoa/Eumetazoa/Bilateria/Deuterostomia/Chordata/Olfactores/Craniata/Vertebrata/Euteleostomi/Mammalia/Eutheria/Laurasiatheria/Artiodactyla/Tylopoda/Camelidae/Vicugna/Vicugna pacos (Alpaca) (Lama pacos) (OX=30538)	Amorphea	Obazoa	Opisthokonta	Holozoa	Filozoa	Choanozoa	Metazoa	Camelidae	Vicugna	pacos	30538	tr|A0A6J3BCU7|A0A6J3BCU7_VICPA collagen alpha-1(VII) chain isoform X4 OS=Vicugna pacos OX=30538 GN=COL7A1 PE=4 SV=1	A0A6J3BCU7	711	716	6	2937	0	0	0	0.294	1500	225	1500	0.431034483	TRUE
Vicugna pacos (Alpaca) (Lama pacos)	Eukaryota/Amorphea/Obazoa/Opisthokonta/Holozoa/Filozoa/Choanozoa/Metazoa/Eumetazoa/Bilateria/Deuterostomia/Chordata/Olfactores/Craniata/Vertebrata/Euteleostomi/Mammalia/Eutheria/Laurasiatheria/Artiodactyla/Tylopoda/Camelidae/Vicugna/Vicugna pacos (Alpaca) (Lama pacos) (OX=30538)	Amorphea	Obazoa	Opisthokonta	Holozoa	Filozoa	Choanozoa	Metazoa	Camelidae	Vicugna	pacos	30538	tr|A0A6J3BCU7|A0A6J3BCU7_VICPA collagen alpha-1(VII) chain isoform X4 OS=Vicugna pacos OX=30538 GN=COL7A1 PE=4 SV=1	A0A6J3BCU7	759	764	6	2937	0	0.5	0.25	0.294	1500	225	1500	0.431034483	TRUE
Vicugna pacos (Alpaca) (Lama pacos)	Eukaryota/Amorphea/Obazoa/Opisthokonta/Holozoa/Filozoa/Choanozoa/Metazoa/Eumetazoa/Bilateria/Deuterostomia/Chordata/Olfactores/Craniata/Vertebrata/Euteleostomi/Mammalia/Eutheria/Laurasiatheria/Artiodactyla/Tylopoda/Camelidae/Vicugna/Vicugna pacos (Alpaca) (Lama pacos) (OX=30538)	Amorphea	Obazoa	Opisthokonta	Holozoa	Filozoa	Choanozoa	Metazoa	Camelidae	Vicugna	pacos	30538	tr|A0A6J3BCU7|A0A6J3BCU7_VICPA collagen alpha-1(VII) chain isoform X4 OS=Vicugna pacos OX=30538 GN=COL7A1 PE=4 SV=1	A0A6J3BCU7	798	803	6	2937	0	0	0	0.294	1500	225	1500	0.431034483	TRUE
Vicugna pacos (Alpaca) (Lama pacos)	Eukaryota/Amorphea/Obazoa/Opisthokonta/Holozoa/Filozoa/Choanozoa/Metazoa/Eumetazoa/Bilateria/Deuterostomia/Chordata/Olfactores/Craniata/Vertebrata/Euteleostomi/Mammalia/Eutheria/Laurasiatheria/Artiodactyla/Tylopoda/Camelidae/Vicugna/Vicugna pacos (Alpaca) (Lama pacos) (OX=30538)	Amorphea	Obazoa	Opisthokonta	Holozoa	Filozoa	Choanozoa	Metazoa	Camelidae	Vicugna	pacos	30538	tr|A0A6J3BCU7|A0A6J3BCU7_VICPA collagen alpha-1(VII) chain isoform X4 OS=Vicugna pacos OX=30538 GN=COL7A1 PE=4 SV=1	A0A6J3BCU7	833	838	6	2937	0	0	0	0.294	1500	225	1500	0.431034483	TRUE
Vicugna pacos (Alpaca) (Lama pacos)	Eukaryota/Amorphea/Obazoa/Opisthokonta/Holozoa/Filozoa/Choanozoa/Metazoa/Eumetazoa/Bilateria/Deuterostomia/Chordata/Olfactores/Craniata/Vertebrata/Euteleostomi/Mammalia/Eutheria/Laurasiatheria/Artiodactyla/Tylopoda/Camelidae/Vicugna/Vicugna pacos (Alpaca) (Lama pacos) (OX=30538)	Amorphea	Obazoa	Opisthokonta	Holozoa	Filozoa	Choanozoa	Metazoa	Camelidae	Vicugna	pacos	30538	tr|A0A6J3BCU7|A0A6J3BCU7_VICPA collagen alpha-1(VII) chain isoform X4 OS=Vicugna pacos OX=30538 GN=COL7A1 PE=4 SV=1	A0A6J3BCU7	892	897	6	2937	0	0	0	0.294	1500	225	1500	0.431034483	TRUE
Vicugna pacos (Alpaca) (Lama pacos)	Eukaryota/Amorphea/Obazoa/Opisthokonta/Holozoa/Filozoa/Choanozoa/Metazoa/Eumetazoa/Bilateria/Deuterostomia/Chordata/Olfactores/Craniata/Vertebrata/Euteleostomi/Mammalia/Eutheria/Laurasiatheria/Artiodactyla/Tylopoda/Camelidae/Vicugna/Vicugna pacos (Alpaca) (Lama pacos) (OX=30538)	Amorphea	Obazoa	Opisthokonta	Holozoa	Filozoa	Choanozoa	Metazoa	Camelidae	Vicugna	pacos	30538	tr|A0A6J3BCU7|A0A6J3BCU7_VICPA collagen alpha-1(VII) chain isoform X4 OS=Vicugna pacos OX=30538 GN=COL7A1 PE=4 SV=1	A0A6J3BCU7	938	943	6	2937	0.5	0	0.25	0.294	1500	225	1500	0.431034483	TRUE
Vicugna pacos (Alpaca) (Lama pacos)	Eukaryota/Amorphea/Obazoa/Opisthokonta/Holozoa/Filozoa/Choanozoa/Metazoa/Eumetazoa/Bilateria/Deuterostomia/Chordata/Olfactores/Craniata/Vertebrata/Euteleostomi/Mammalia/Eutheria/Laurasiatheria/Artiodactyla/Tylopoda/Camelidae/Vicugna/Vicugna pacos (Alpaca) (Lama pacos) (OX=30538)	Amorphea	Obazoa	Opisthokonta	Holozoa	Filozoa	Choanozoa	Metazoa	Camelidae	Vicugna	pacos	30538	tr|A0A6J3BCU7|A0A6J3BCU7_VICPA collagen alpha-1(VII) chain isoform X4 OS=Vicugna pacos OX=30538 GN=COL7A1 PE=4 SV=1	A0A6J3BCU7	1034	1039	6	2937	0	0	0	0.294	1500	225	1500	0.431034483	TRUE
Vicugna pacos (Alpaca) (Lama pacos)	Eukaryota/Amorphea/Obazoa/Opisthokonta/Holozoa/Filozoa/Choanozoa/Metazoa/Eumetazoa/Bilateria/Deuterostomia/Chordata/Olfactores/Craniata/Vertebrata/Euteleostomi/Mammalia/Eutheria/Laurasiatheria/Artiodactyla/Tylopoda/Camelidae/Vicugna/Vicugna pacos (Alpaca) (Lama pacos) (OX=30538)	Amorphea	Obazoa	Opisthokonta	Holozoa	Filozoa	Choanozoa	Metazoa	Camelidae	Vicugna	pacos	30538	tr|A0A6J3BCU7|A0A6J3BCU7_VICPA collagen alpha-1(VII) chain isoform X4 OS=Vicugna pacos OX=30538 GN=COL7A1 PE=4 SV=1	A0A6J3BCU7	1084	1089	6	2937	1	0	0.5	0.294	1500	225	1500	0.431034483	TRUE
Vicugna pacos (Alpaca) (Lama pacos)	Eukaryota/Amorphea/Obazoa/Opisthokonta/Holozoa/Filozoa/Choanozoa/Metazoa/Eumetazoa/Bilateria/Deuterostomia/Chordata/Olfactores/Craniata/Vertebrata/Euteleostomi/Mammalia/Eutheria/Laurasiatheria/Artiodactyla/Tylopoda/Camelidae/Vicugna/Vicugna pacos (Alpaca) (Lama pacos) (OX=30538)	Amorphea	Obazoa	Opisthokonta	Holozoa	Filozoa	Choanozoa	Metazoa	Camelidae	Vicugna	pacos	30538	tr|A0A6J3BCU7|A0A6J3BCU7_VICPA collagen alpha-1(VII) chain isoform X4 OS=Vicugna pacos OX=30538 GN=COL7A1 PE=4 SV=1	A0A6J3BCU7	1191	1196	6	2937	0	0	0	0.294	1500	225	1500	0.431034483	TRUE
Vicugna pacos (Alpaca) (Lama pacos)	Eukaryota/Amorphea/Obazoa/Opisthokonta/Holozoa/Filozoa/Choanozoa/Metazoa/Eumetazoa/Bilateria/Deuterostomia/Chordata/Olfactores/Craniata/Vertebrata/Euteleostomi/Mammalia/Eutheria/Laurasiatheria/Artiodactyla/Tylopoda/Camelidae/Vicugna/Vicugna pacos (Alpaca) (Lama pacos) (OX=30538)	Amorphea	Obazoa	Opisthokonta	Holozoa	Filozoa	Choanozoa	Metazoa	Camelidae	Vicugna	pacos	30538	tr|A0A6J3BCU7|A0A6J3BCU7_VICPA collagen alpha-1(VII) chain isoform X4 OS=Vicugna pacos OX=30538 GN=COL7A1 PE=4 SV=1	A0A6J3BCU7	1254	1292	39	2937	0.307692308	0.461538462	0.384615385	0.294	1500	225	1500	0.431034483	TRUE
Vicugna pacos (Alpaca) (Lama pacos)	Eukaryota/Amorphea/Obazoa/Opisthokonta/Holozoa/Filozoa/Choanozoa/Metazoa/Eumetazoa/Bilateria/Deuterostomia/Chordata/Olfactores/Craniata/Vertebrata/Euteleostomi/Mammalia/Eutheria/Laurasiatheria/Artiodactyla/Tylopoda/Camelidae/Vicugna/Vicugna pacos (Alpaca) (Lama pacos) (OX=30538)	Amorphea	Obazoa	Opisthokonta	Holozoa	Filozoa	Choanozoa	Metazoa	Camelidae	Vicugna	pacos	30538	tr|A0A6J3BCU7|A0A6J3BCU7_VICPA collagen alpha-1(VII) chain isoform X4 OS=Vicugna pacos OX=30538 GN=COL7A1 PE=4 SV=1	A0A6J3BCU7	1296	1352	57	2937	0.263157895	0.578947368	0.421052632	0.294	1500	225	1500	0.431034483	TRUE
Vicugna pacos (Alpaca) (Lama pacos)	Eukaryota/Amorphea/Obazoa/Opisthokonta/Holozoa/Filozoa/Choanozoa/Metazoa/Eumetazoa/Bilateria/Deuterostomia/Chordata/Olfactores/Craniata/Vertebrata/Euteleostomi/Mammalia/Eutheria/Laurasiatheria/Artiodactyla/Tylopoda/Camelidae/Vicugna/Vicugna pacos (Alpaca) (Lama pacos) (OX=30538)	Amorphea	Obazoa	Opisthokonta	Holozoa	Filozoa	Choanozoa	Metazoa	Camelidae	Vicugna	pacos	30538	tr|A0A6J3BCU7|A0A6J3BCU7_VICPA collagen alpha-1(VII) chain isoform X4 OS=Vicugna pacos OX=30538 GN=COL7A1 PE=4 SV=1	A0A6J3BCU7	1354	1359	6	2937	0.5	0	0.25	0.294	1500	225	1500	0.431034483	TRUE
Vicugna pacos (Alpaca) (Lama pacos)	Eukaryota/Amorphea/Obazoa/Opisthokonta/Holozoa/Filozoa/Choanozoa/Metazoa/Eumetazoa/Bilateria/Deuterostomia/Chordata/Olfactores/Craniata/Vertebrata/Euteleostomi/Mammalia/Eutheria/Laurasiatheria/Artiodactyla/Tylopoda/Camelidae/Vicugna/Vicugna pacos (Alpaca) (Lama pacos) (OX=30538)	Amorphea	Obazoa	Opisthokonta	Holozoa	Filozoa	Choanozoa	Metazoa	Camelidae	Vicugna	pacos	30538	tr|A0A6J3BCU7|A0A6J3BCU7_VICPA collagen alpha-1(VII) chain isoform X4 OS=Vicugna pacos OX=30538 GN=COL7A1 PE=4 SV=1	A0A6J3BCU7	1362	1394	33	2937	0.454545455	0.454545455	0.454545455	0.294	1500	225	1500	0.431034483	TRUE
Vicugna pacos (Alpaca) (Lama pacos)	Eukaryota/Amorphea/Obazoa/Opisthokonta/Holozoa/Filozoa/Choanozoa/Metazoa/Eumetazoa/Bilateria/Deuterostomia/Chordata/Olfactores/Craniata/Vertebrata/Euteleostomi/Mammalia/Eutheria/Laurasiatheria/Artiodactyla/Tylopoda/Camelidae/Vicugna/Vicugna pacos (Alpaca) (Lama pacos) (OX=30538)	Amorphea	Obazoa	Opisthokonta	Holozoa	Filozoa	Choanozoa	Metazoa	Camelidae	Vicugna	pacos	30538	tr|A0A6J3BCU7|A0A6J3BCU7_VICPA collagen alpha-1(VII) chain isoform X4 OS=Vicugna pacos OX=30538 GN=COL7A1 PE=4 SV=1	A0A6J3BCU7	1397	1411	15	2937	0.4	0.2	0.3	0.294	1500	225	1500	0.431034483	TRUE
Vicugna pacos (Alpaca) (Lama pacos)	Eukaryota/Amorphea/Obazoa/Opisthokonta/Holozoa/Filozoa/Choanozoa/Metazoa/Eumetazoa/Bilateria/Deuterostomia/Chordata/Olfactores/Craniata/Vertebrata/Euteleostomi/Mammalia/Eutheria/Laurasiatheria/Artiodactyla/Tylopoda/Camelidae/Vicugna/Vicugna pacos (Alpaca) (Lama pacos) (OX=30538)	Amorphea	Obazoa	Opisthokonta	Holozoa	Filozoa	Choanozoa	Metazoa	Camelidae	Vicugna	pacos	30538	tr|A0A6J3BCU7|A0A6J3BCU7_VICPA collagen alpha-1(VII) chain isoform X4 OS=Vicugna pacos OX=30538 GN=COL7A1 PE=4 SV=1	A0A6J3BCU7	1417	1446	30	2937	0.3	0.4	0.35	0.294	1500	225	1500	0.431034483	TRUE
Vicugna pacos (Alpaca) (Lama pacos)	Eukaryota/Amorphea/Obazoa/Opisthokonta/Holozoa/Filozoa/Choanozoa/Metazoa/Eumetazoa/Bilateria/Deuterostomia/Chordata/Olfactores/Craniata/Vertebrata/Euteleostomi/Mammalia/Eutheria/Laurasiatheria/Artiodactyla/Tylopoda/Camelidae/Vicugna/Vicugna pacos (Alpaca) (Lama pacos) (OX=30538)	Amorphea	Obazoa	Opisthokonta	Holozoa	Filozoa	Choanozoa	Metazoa	Camelidae	Vicugna	pacos	30538	tr|A0A6J3BCU7|A0A6J3BCU7_VICPA collagen alpha-1(VII) chain isoform X4 OS=Vicugna pacos OX=30538 GN=COL7A1 PE=4 SV=1	A0A6J3BCU7	1449	1538	90	2937	0.233333333	0.4	0.316666667	0.294	1500	225	1500	0.431034483	TRUE
Vicugna pacos (Alpaca) (Lama pacos)	Eukaryota/Amorphea/Obazoa/Opisthokonta/Holozoa/Filozoa/Choanozoa/Metazoa/Eumetazoa/Bilateria/Deuterostomia/Chordata/Olfactores/Craniata/Vertebrata/Euteleostomi/Mammalia/Eutheria/Laurasiatheria/Artiodactyla/Tylopoda/Camelidae/Vicugna/Vicugna pacos (Alpaca) (Lama pacos) (OX=30538)	Amorphea	Obazoa	Opisthokonta	Holozoa	Filozoa	Choanozoa	Metazoa	Camelidae	Vicugna	pacos	30538	tr|A0A6J3BCU7|A0A6J3BCU7_VICPA collagen alpha-1(VII) chain isoform X4 OS=Vicugna pacos OX=30538 GN=COL7A1 PE=4 SV=1	A0A6J3BCU7	1541	1546	6	2937	0.5	0	0.25	0.294	1500	225	1500	0.431034483	TRUE
Vicugna pacos (Alpaca) (Lama pacos)	Eukaryota/Amorphea/Obazoa/Opisthokonta/Holozoa/Filozoa/Choanozoa/Metazoa/Eumetazoa/Bilateria/Deuterostomia/Chordata/Olfactores/Craniata/Vertebrata/Euteleostomi/Mammalia/Eutheria/Laurasiatheria/Artiodactyla/Tylopoda/Camelidae/Vicugna/Vicugna pacos (Alpaca) (Lama pacos) (OX=30538)	Amorphea	Obazoa	Opisthokonta	Holozoa	Filozoa	Choanozoa	Metazoa	Camelidae	Vicugna	pacos	30538	tr|A0A6J3BCU7|A0A6J3BCU7_VICPA collagen alpha-1(VII) chain isoform X4 OS=Vicugna pacos OX=30538 GN=COL7A1 PE=4 SV=1	A0A6J3BCU7	1549	1575	27	2937	0.333333333	0.111111111	0.222222222	0.294	1500	225	1500	0.431034483	TRUE
Vicugna pacos (Alpaca) (Lama pacos)	Eukaryota/Amorphea/Obazoa/Opisthokonta/Holozoa/Filozoa/Choanozoa/Metazoa/Eumetazoa/Bilateria/Deuterostomia/Chordata/Olfactores/Craniata/Vertebrata/Euteleostomi/Mammalia/Eutheria/Laurasiatheria/Artiodactyla/Tylopoda/Camelidae/Vicugna/Vicugna pacos (Alpaca) (Lama pacos) (OX=30538)	Amorphea	Obazoa	Opisthokonta	Holozoa	Filozoa	Choanozoa	Metazoa	Camelidae	Vicugna	pacos	30538	tr|A0A6J3BCU7|A0A6J3BCU7_VICPA collagen alpha-1(VII) chain isoform X4 OS=Vicugna pacos OX=30538 GN=COL7A1 PE=4 SV=1	A0A6J3BCU7	1578	1703	126	2937	0.261904762	0.357142857	0.30952381	0.294	1500	225	1500	0.431034483	TRUE
Vicugna pacos (Alpaca) (Lama pacos)	Eukaryota/Amorphea/Obazoa/Opisthokonta/Holozoa/Filozoa/Choanozoa/Metazoa/Eumetazoa/Bilateria/Deuterostomia/Chordata/Olfactores/Craniata/Vertebrata/Euteleostomi/Mammalia/Eutheria/Laurasiatheria/Artiodactyla/Tylopoda/Camelidae/Vicugna/Vicugna pacos (Alpaca) (Lama pacos) (OX=30538)	Amorphea	Obazoa	Opisthokonta	Holozoa	Filozoa	Choanozoa	Metazoa	Camelidae	Vicugna	pacos	30538	tr|A0A6J3BCU7|A0A6J3BCU7_VICPA collagen alpha-1(VII) chain isoform X4 OS=Vicugna pacos OX=30538 GN=COL7A1 PE=4 SV=1	A0A6J3BCU7	1711	1896	186	2937	0.209677419	0.387096774	0.298387097	0.294	1500	225	1500	0.431034483	TRUE
Vicugna pacos (Alpaca) (Lama pacos)	Eukaryota/Amorphea/Obazoa/Opisthokonta/Holozoa/Filozoa/Choanozoa/Metazoa/Eumetazoa/Bilateria/Deuterostomia/Chordata/Olfactores/Craniata/Vertebrata/Euteleostomi/Mammalia/Eutheria/Laurasiatheria/Artiodactyla/Tylopoda/Camelidae/Vicugna/Vicugna pacos (Alpaca) (Lama pacos) (OX=30538)	Amorphea	Obazoa	Opisthokonta	Holozoa	Filozoa	Choanozoa	Metazoa	Camelidae	Vicugna	pacos	30538	tr|A0A6J3BCU7|A0A6J3BCU7_VICPA collagen alpha-1(VII) chain isoform X4 OS=Vicugna pacos OX=30538 GN=COL7A1 PE=4 SV=1	A0A6J3BCU7	1899	1934	36	2937	0.166666667	0.333333333	0.25	0.294	1500	225	1500	0.431034483	TRUE
Vicugna pacos (Alpaca) (Lama pacos)	Eukaryota/Amorphea/Obazoa/Opisthokonta/Holozoa/Filozoa/Choanozoa/Metazoa/Eumetazoa/Bilateria/Deuterostomia/Chordata/Olfactores/Craniata/Vertebrata/Euteleostomi/Mammalia/Eutheria/Laurasiatheria/Artiodactyla/Tylopoda/Camelidae/Vicugna/Vicugna pacos (Alpaca) (Lama pacos) (OX=30538)	Amorphea	Obazoa	Opisthokonta	Holozoa	Filozoa	Choanozoa	Metazoa	Camelidae	Vicugna	pacos	30538	tr|A0A6J3BCU7|A0A6J3BCU7_VICPA collagen alpha-1(VII) chain isoform X4 OS=Vicugna pacos OX=30538 GN=COL7A1 PE=4 SV=1	A0A6J3BCU7	1974	2015	42	2937	0.428571429	0.285714286	0.357142857	0.294	1500	225	1500	0.431034483	TRUE
Vicugna pacos (Alpaca) (Lama pacos)	Eukaryota/Amorphea/Obazoa/Opisthokonta/Holozoa/Filozoa/Choanozoa/Metazoa/Eumetazoa/Bilateria/Deuterostomia/Chordata/Olfactores/Craniata/Vertebrata/Euteleostomi/Mammalia/Eutheria/Laurasiatheria/Artiodactyla/Tylopoda/Camelidae/Vicugna/Vicugna pacos (Alpaca) (Lama pacos) (OX=30538)	Amorphea	Obazoa	Opisthokonta	Holozoa	Filozoa	Choanozoa	Metazoa	Camelidae	Vicugna	pacos	30538	tr|A0A6J3BCU7|A0A6J3BCU7_VICPA collagen alpha-1(VII) chain isoform X4 OS=Vicugna pacos OX=30538 GN=COL7A1 PE=4 SV=1	A0A6J3BCU7	2017	2085	69	2937	0.260869565	0.47826087	0.369565217	0.294	1500	225	1500	0.431034483	TRUE
Vicugna pacos (Alpaca) (Lama pacos)	Eukaryota/Amorphea/Obazoa/Opisthokonta/Holozoa/Filozoa/Choanozoa/Metazoa/Eumetazoa/Bilateria/Deuterostomia/Chordata/Olfactores/Craniata/Vertebrata/Euteleostomi/Mammalia/Eutheria/Laurasiatheria/Artiodactyla/Tylopoda/Camelidae/Vicugna/Vicugna pacos (Alpaca) (Lama pacos) (OX=30538)	Amorphea	Obazoa	Opisthokonta	Holozoa	Filozoa	Choanozoa	Metazoa	Camelidae	Vicugna	pacos	30538	tr|A0A6J3BCU7|A0A6J3BCU7_VICPA collagen alpha-1(VII) chain isoform X4 OS=Vicugna pacos OX=30538 GN=COL7A1 PE=4 SV=1	A0A6J3BCU7	2100	2210	111	2937	0.27027027	0.351351351	0.310810811	0.294	1500	225	1500	0.431034483	TRUE
Vicugna pacos (Alpaca) (Lama pacos)	Eukaryota/Amorphea/Obazoa/Opisthokonta/Holozoa/Filozoa/Choanozoa/Metazoa/Eumetazoa/Bilateria/Deuterostomia/Chordata/Olfactores/Craniata/Vertebrata/Euteleostomi/Mammalia/Eutheria/Laurasiatheria/Artiodactyla/Tylopoda/Camelidae/Vicugna/Vicugna pacos (Alpaca) (Lama pacos) (OX=30538)	Amorphea	Obazoa	Opisthokonta	Holozoa	Filozoa	Choanozoa	Metazoa	Camelidae	Vicugna	pacos	30538	tr|A0A6J3BCU7|A0A6J3BCU7_VICPA collagen alpha-1(VII) chain isoform X4 OS=Vicugna pacos OX=30538 GN=COL7A1 PE=4 SV=1	A0A6J3BCU7	2213	2293	81	2937	0.296296296	0.407407407	0.351851852	0.294	1500	225	1500	0.431034483	TRUE
Vicugna pacos (Alpaca) (Lama pacos)	Eukaryota/Amorphea/Obazoa/Opisthokonta/Holozoa/Filozoa/Choanozoa/Metazoa/Eumetazoa/Bilateria/Deuterostomia/Chordata/Olfactores/Craniata/Vertebrata/Euteleostomi/Mammalia/Eutheria/Laurasiatheria/Artiodactyla/Tylopoda/Camelidae/Vicugna/Vicugna pacos (Alpaca) (Lama pacos) (OX=30538)	Amorphea	Obazoa	Opisthokonta	Holozoa	Filozoa	Choanozoa	Metazoa	Camelidae	Vicugna	pacos	30538	tr|A0A6J3BCU7|A0A6J3BCU7_VICPA collagen alpha-1(VII) chain isoform X4 OS=Vicugna pacos OX=30538 GN=COL7A1 PE=4 SV=1	A0A6J3BCU7	2296	2310	15	2937	0.2	0.4	0.3	0.294	1500	225	1500	0.431034483	TRUE
Vicugna pacos (Alpaca) (Lama pacos)	Eukaryota/Amorphea/Obazoa/Opisthokonta/Holozoa/Filozoa/Choanozoa/Metazoa/Eumetazoa/Bilateria/Deuterostomia/Chordata/Olfactores/Craniata/Vertebrata/Euteleostomi/Mammalia/Eutheria/Laurasiatheria/Artiodactyla/Tylopoda/Camelidae/Vicugna/Vicugna pacos (Alpaca) (Lama pacos) (OX=30538)	Amorphea	Obazoa	Opisthokonta	Holozoa	Filozoa	Choanozoa	Metazoa	Camelidae	Vicugna	pacos	30538	tr|A0A6J3BCU7|A0A6J3BCU7_VICPA collagen alpha-1(VII) chain isoform X4 OS=Vicugna pacos OX=30538 GN=COL7A1 PE=4 SV=1	A0A6J3BCU7	2316	2366	51	2937	0.117647059	0.352941176	0.235294118	0.294	1500	225	1500	0.431034483	TRUE
Vicugna pacos (Alpaca) (Lama pacos)	Eukaryota/Amorphea/Obazoa/Opisthokonta/Holozoa/Filozoa/Choanozoa/Metazoa/Eumetazoa/Bilateria/Deuterostomia/Chordata/Olfactores/Craniata/Vertebrata/Euteleostomi/Mammalia/Eutheria/Laurasiatheria/Artiodactyla/Tylopoda/Camelidae/Vicugna/Vicugna pacos (Alpaca) (Lama pacos) (OX=30538)	Amorphea	Obazoa	Opisthokonta	Holozoa	Filozoa	Choanozoa	Metazoa	Camelidae	Vicugna	pacos	30538	tr|A0A6J3BCU7|A0A6J3BCU7_VICPA collagen alpha-1(VII) chain isoform X4 OS=Vicugna pacos OX=30538 GN=COL7A1 PE=4 SV=1	A0A6J3BCU7	2369	2458	90	2937	0.333333333	0.433333333	0.383333333	0.294	1500	225	1500	0.431034483	TRUE
Vicugna pacos (Alpaca) (Lama pacos)	Eukaryota/Amorphea/Obazoa/Opisthokonta/Holozoa/Filozoa/Choanozoa/Metazoa/Eumetazoa/Bilateria/Deuterostomia/Chordata/Olfactores/Craniata/Vertebrata/Euteleostomi/Mammalia/Eutheria/Laurasiatheria/Artiodactyla/Tylopoda/Camelidae/Vicugna/Vicugna pacos (Alpaca) (Lama pacos) (OX=30538)	Amorphea	Obazoa	Opisthokonta	Holozoa	Filozoa	Choanozoa	Metazoa	Camelidae	Vicugna	pacos	30538	tr|A0A6J3BCU7|A0A6J3BCU7_VICPA collagen alpha-1(VII) chain isoform X4 OS=Vicugna pacos OX=30538 GN=COL7A1 PE=4 SV=1	A0A6J3BCU7	2461	2514	54	2937	0.166666667	0.222222222	0.194444444	0.294	1500	225	1500	0.431034483	TRUE
Vicugna pacos (Alpaca) (Lama pacos)	Eukaryota/Amorphea/Obazoa/Opisthokonta/Holozoa/Filozoa/Choanozoa/Metazoa/Eumetazoa/Bilateria/Deuterostomia/Chordata/Olfactores/Craniata/Vertebrata/Euteleostomi/Mammalia/Eutheria/Laurasiatheria/Artiodactyla/Tylopoda/Camelidae/Vicugna/Vicugna pacos (Alpaca) (Lama pacos) (OX=30538)	Amorphea	Obazoa	Opisthokonta	Holozoa	Filozoa	Choanozoa	Metazoa	Camelidae	Vicugna	pacos	30538	tr|A0A6J3BCU7|A0A6J3BCU7_VICPA collagen alpha-1(VII) chain isoform X4 OS=Vicugna pacos OX=30538 GN=COL7A1 PE=4 SV=1	A0A6J3BCU7	2519	2743	225	2937	0.213333333	0.24	0.226666667	0.294	1500	225	1500	0.431034483	TRUE
Vicugna pacos (Alpaca) (Lama pacos)	Eukaryota/Amorphea/Obazoa/Opisthokonta/Holozoa/Filozoa/Choanozoa/Metazoa/Eumetazoa/Bilateria/Deuterostomia/Chordata/Olfactores/Craniata/Vertebrata/Euteleostomi/Mammalia/Eutheria/Laurasiatheria/Artiodactyla/Tylopoda/Camelidae/Vicugna/Vicugna pacos (Alpaca) (Lama pacos) (OX=30538)	Amorphea	Obazoa	Opisthokonta	Holozoa	Filozoa	Choanozoa	Metazoa	Camelidae	Vicugna	pacos	30538	tr|A0A6J3BCU7|A0A6J3BCU7_VICPA collagen alpha-1(VII) chain isoform X4 OS=Vicugna pacos OX=30538 GN=COL7A1 PE=4 SV=1	A0A6J3BCU7	2746	2775	30	2937	0.2	0.4	0.3	0.294	1500	225	1500	0.431034483	TRUE
Vicugna pacos (Alpaca) (Lama pacos)	Eukaryota/Amorphea/Obazoa/Opisthokonta/Holozoa/Filozoa/Choanozoa/Metazoa/Eumetazoa/Bilateria/Deuterostomia/Chordata/Olfactores/Craniata/Vertebrata/Euteleostomi/Mammalia/Eutheria/Laurasiatheria/Artiodactyla/Tylopoda/Camelidae/Vicugna/Vicugna pacos (Alpaca) (Lama pacos) (OX=30538)	Amorphea	Obazoa	Opisthokonta	Holozoa	Filozoa	Choanozoa	Metazoa	Camelidae	Vicugna	pacos	30538	tr|A0A6J3BCU7|A0A6J3BCU7_VICPA collagen alpha-1(VII) chain isoform X4 OS=Vicugna pacos OX=30538 GN=COL7A1 PE=4 SV=1	A0A6J3BCU7	2903	2908	6	2937	0	0	0	0.294	1500	225	1500	0.431034483	TRUE
Odobenus rosmarus divergens (Pacific walrus)	Eukaryota/Amorphea/Obazoa/Opisthokonta/Holozoa/Filozoa/Choanozoa/Metazoa/Eumetazoa/Bilateria/Deuterostomia/Chordata/Olfactores/Craniata/Vertebrata/Euteleostomi/Mammalia/Eutheria/Laurasiatheria/Carnivora/Caniformia/Odobenidae/Odobenus/Odobenus rosmarus divergens (Pacific walrus) (OX=9708)	Amorphea	Obazoa	Opisthokonta	Holozoa	Filozoa	Choanozoa	Metazoa	Odobenidae	Odobenus	rosmarus	9708	tr|A0A2U3WU67|A0A2U3WU67_ODORO complement C1q tumor necrosis factor-related protein 3 isoform X3 OS=Odobenus rosmarus divergens OX=9708 GN=C1QTNF3 PE=4 SV=1	A0A2U3WU67	51	113	63	246	0.238095238	0.285714286	0.261904762	0.260869565	69	63	1515	0.462962963	TRUE
Odobenus rosmarus divergens (Pacific walrus)	Eukaryota/Amorphea/Obazoa/Opisthokonta/Holozoa/Filozoa/Choanozoa/Metazoa/Eumetazoa/Bilateria/Deuterostomia/Chordata/Olfactores/Craniata/Vertebrata/Euteleostomi/Mammalia/Eutheria/Laurasiatheria/Carnivora/Caniformia/Odobenidae/Odobenus/Odobenus rosmarus divergens (Pacific walrus) (OX=9708)	Amorphea	Obazoa	Opisthokonta	Holozoa	Filozoa	Choanozoa	Metazoa	Odobenidae	Odobenus	rosmarus	9708	tr|A0A2U3WU67|A0A2U3WU67_ODORO complement C1q tumor necrosis factor-related protein 3 isoform X3 OS=Odobenus rosmarus divergens OX=9708 GN=C1QTNF3 PE=4 SV=1	A0A2U3WU67	153	158	6	246	0	0.5	0.25	0.260869565	69	63	1515	0.462962963	TRUE
Odobenus rosmarus divergens (Pacific walrus)	Eukaryota/Amorphea/Obazoa/Opisthokonta/Holozoa/Filozoa/Choanozoa/Metazoa/Eumetazoa/Bilateria/Deuterostomia/Chordata/Olfactores/Craniata/Vertebrata/Euteleostomi/Mammalia/Eutheria/Laurasiatheria/Carnivora/Caniformia/Odobenidae/Odobenus/Odobenus rosmarus divergens (Pacific walrus) (OX=9708)	Amorphea	Obazoa	Opisthokonta	Holozoa	Filozoa	Choanozoa	Metazoa	Odobenidae	Odobenus	rosmarus	9708	tr|A0A2U3VH59|A0A2U3VH59_ODORO collagen alpha-2(I) chain OS=Odobenus rosmarus divergens OX=9708 GN=COL1A2 PE=4 SV=1	A0A2U3VH59	33	77	45	1367	0.533333333	0.466666667	0.5	0.304775281	1068	1017	1515	0.462962963	TRUE
Odobenus rosmarus divergens (Pacific walrus)	Eukaryota/Amorphea/Obazoa/Opisthokonta/Holozoa/Filozoa/Choanozoa/Metazoa/Eumetazoa/Bilateria/Deuterostomia/Chordata/Olfactores/Craniata/Vertebrata/Euteleostomi/Mammalia/Eutheria/Laurasiatheria/Carnivora/Caniformia/Odobenidae/Odobenus/Odobenus rosmarus divergens (Pacific walrus) (OX=9708)	Amorphea	Obazoa	Opisthokonta	Holozoa	Filozoa	Choanozoa	Metazoa	Odobenidae	Odobenus	rosmarus	9708	tr|A0A2U3VH59|A0A2U3VH59_ODORO collagen alpha-2(I) chain OS=Odobenus rosmarus divergens OX=9708 GN=COL1A2 PE=4 SV=1	A0A2U3VH59	92	1108	1017	1367	0.315634218	0.280235988	0.297935103	0.304775281	1068	1017	1515	0.462962963	TRUE
Odobenus rosmarus divergens (Pacific walrus)	Eukaryota/Amorphea/Obazoa/Opisthokonta/Holozoa/Filozoa/Choanozoa/Metazoa/Eumetazoa/Bilateria/Deuterostomia/Chordata/Olfactores/Craniata/Vertebrata/Euteleostomi/Mammalia/Eutheria/Laurasiatheria/Carnivora/Caniformia/Odobenidae/Odobenus/Odobenus rosmarus divergens (Pacific walrus) (OX=9708)	Amorphea	Obazoa	Opisthokonta	Holozoa	Filozoa	Choanozoa	Metazoa	Odobenidae	Odobenus	rosmarus	9708	tr|A0A2U3VH59|A0A2U3VH59_ODORO collagen alpha-2(I) chain OS=Odobenus rosmarus divergens OX=9708 GN=COL1A2 PE=4 SV=1	A0A2U3VH59	1112	1117	6	1367	0	0	0	0.304775281	1068	1017	1515	0.462962963	TRUE
Delphinapterus leucas (Beluga whale)	Eukaryota/Amorphea/Obazoa/Opisthokonta/Holozoa/Filozoa/Choanozoa/Metazoa/Eumetazoa/Bilateria/Deuterostomia/Chordata/Olfactores/Craniata/Vertebrata/Euteleostomi/Mammalia/Eutheria/Laurasiatheria/Artiodactyla/Whippomorpha/Cetacea/Odontoceti/Monodontidae/Delphinapterus/Delphinapterus leucas (Beluga whale) (OX=9749)	Amorphea	Obazoa	Opisthokonta	Holozoa	Filozoa	Choanozoa	Metazoa	Monodontidae	Delphinapterus	leucas	9749	tr|A0A2Y9PTH3|A0A2Y9PTH3_DELLE pre-mRNA 3' end processing protein WDR33 isoform X4 OS=Delphinapterus leucas OX=9749 GN=WDR33 PE=4 SV=1	A0A2Y9PTH3	351	356	6	1371	0	0	0	0.367816092	261	54	1509	0.470588235	TRUE
Delphinapterus leucas (Beluga whale)	Eukaryota/Amorphea/Obazoa/Opisthokonta/Holozoa/Filozoa/Choanozoa/Metazoa/Eumetazoa/Bilateria/Deuterostomia/Chordata/Olfactores/Craniata/Vertebrata/Euteleostomi/Mammalia/Eutheria/Laurasiatheria/Artiodactyla/Whippomorpha/Cetacea/Odontoceti/Monodontidae/Delphinapterus/Delphinapterus leucas (Beluga whale) (OX=9749)	Amorphea	Obazoa	Opisthokonta	Holozoa	Filozoa	Choanozoa	Metazoa	Monodontidae	Delphinapterus	leucas	9749	tr|A0A2Y9PTH3|A0A2Y9PTH3_DELLE pre-mRNA 3' end processing protein WDR33 isoform X4 OS=Delphinapterus leucas OX=9749 GN=WDR33 PE=4 SV=1	A0A2Y9PTH3	618	626	9	1371	0.666666667	0.333333333	0.5	0.367816092	261	54	1509	0.470588235	TRUE
Delphinapterus leucas (Beluga whale)	Eukaryota/Amorphea/Obazoa/Opisthokonta/Holozoa/Filozoa/Choanozoa/Metazoa/Eumetazoa/Bilateria/Deuterostomia/Chordata/Olfactores/Craniata/Vertebrata/Euteleostomi/Mammalia/Eutheria/Laurasiatheria/Artiodactyla/Whippomorpha/Cetacea/Odontoceti/Monodontidae/Delphinapterus/Delphinapterus leucas (Beluga whale) (OX=9749)	Amorphea	Obazoa	Opisthokonta	Holozoa	Filozoa	Choanozoa	Metazoa	Monodontidae	Delphinapterus	leucas	9749	tr|A0A2Y9PTH3|A0A2Y9PTH3_DELLE pre-mRNA 3' end processing protein WDR33 isoform X4 OS=Delphinapterus leucas OX=9749 GN=WDR33 PE=4 SV=1	A0A2Y9PTH3	630	641	12	1371	0.75	0.25	0.5	0.367816092	261	54	1509	0.470588235	TRUE
Delphinapterus leucas (Beluga whale)	Eukaryota/Amorphea/Obazoa/Opisthokonta/Holozoa/Filozoa/Choanozoa/Metazoa/Eumetazoa/Bilateria/Deuterostomia/Chordata/Olfactores/Craniata/Vertebrata/Euteleostomi/Mammalia/Eutheria/Laurasiatheria/Artiodactyla/Whippomorpha/Cetacea/Odontoceti/Monodontidae/Delphinapterus/Delphinapterus leucas (Beluga whale) (OX=9749)	Amorphea	Obazoa	Opisthokonta	Holozoa	Filozoa	Choanozoa	Metazoa	Monodontidae	Delphinapterus	leucas	9749	tr|A0A2Y9PTH3|A0A2Y9PTH3_DELLE pre-mRNA 3' end processing protein WDR33 isoform X4 OS=Delphinapterus leucas OX=9749 GN=WDR33 PE=4 SV=1	A0A2Y9PTH3	645	662	18	1371	0.666666667	0.166666667	0.416666667	0.367816092	261	54	1509	0.470588235	TRUE
Delphinapterus leucas (Beluga whale)	Eukaryota/Amorphea/Obazoa/Opisthokonta/Holozoa/Filozoa/Choanozoa/Metazoa/Eumetazoa/Bilateria/Deuterostomia/Chordata/Olfactores/Craniata/Vertebrata/Euteleostomi/Mammalia/Eutheria/Laurasiatheria/Artiodactyla/Whippomorpha/Cetacea/Odontoceti/Monodontidae/Delphinapterus/Delphinapterus leucas (Beluga whale) (OX=9749)	Amorphea	Obazoa	Opisthokonta	Holozoa	Filozoa	Choanozoa	Metazoa	Monodontidae	Delphinapterus	leucas	9749	tr|A0A2Y9PTH3|A0A2Y9PTH3_DELLE pre-mRNA 3' end processing protein WDR33 isoform X4 OS=Delphinapterus leucas OX=9749 GN=WDR33 PE=4 SV=1	A0A2Y9PTH3	673	678	6	1371	0.5	0	0.25	0.367816092	261	54	1509	0.470588235	TRUE
Delphinapterus leucas (Beluga whale)	Eukaryota/Amorphea/Obazoa/Opisthokonta/Holozoa/Filozoa/Choanozoa/Metazoa/Eumetazoa/Bilateria/Deuterostomia/Chordata/Olfactores/Craniata/Vertebrata/Euteleostomi/Mammalia/Eutheria/Laurasiatheria/Artiodactyla/Whippomorpha/Cetacea/Odontoceti/Monodontidae/Delphinapterus/Delphinapterus leucas (Beluga whale) (OX=9749)	Amorphea	Obazoa	Opisthokonta	Holozoa	Filozoa	Choanozoa	Metazoa	Monodontidae	Delphinapterus	leucas	9749	tr|A0A2Y9PTH3|A0A2Y9PTH3_DELLE pre-mRNA 3' end processing protein WDR33 isoform X4 OS=Delphinapterus leucas OX=9749 GN=WDR33 PE=4 SV=1	A0A2Y9PTH3	682	735	54	1371	0.777777778	0.166666667	0.472222222	0.367816092	261	54	1509	0.470588235	TRUE
Delphinapterus leucas (Beluga whale)	Eukaryota/Amorphea/Obazoa/Opisthokonta/Holozoa/Filozoa/Choanozoa/Metazoa/Eumetazoa/Bilateria/Deuterostomia/Chordata/Olfactores/Craniata/Vertebrata/Euteleostomi/Mammalia/Eutheria/Laurasiatheria/Artiodactyla/Whippomorpha/Cetacea/Odontoceti/Monodontidae/Delphinapterus/Delphinapterus leucas (Beluga whale) (OX=9749)	Amorphea	Obazoa	Opisthokonta	Holozoa	Filozoa	Choanozoa	Metazoa	Monodontidae	Delphinapterus	leucas	9749	tr|A0A2Y9PTH3|A0A2Y9PTH3_DELLE pre-mRNA 3' end processing protein WDR33 isoform X4 OS=Delphinapterus leucas OX=9749 GN=WDR33 PE=4 SV=1	A0A2Y9PTH3	738	752	15	1371	0.6	0.4	0.5	0.367816092	261	54	1509	0.470588235	TRUE
Delphinapterus leucas (Beluga whale)	Eukaryota/Amorphea/Obazoa/Opisthokonta/Holozoa/Filozoa/Choanozoa/Metazoa/Eumetazoa/Bilateria/Deuterostomia/Chordata/Olfactores/Craniata/Vertebrata/Euteleostomi/Mammalia/Eutheria/Laurasiatheria/Artiodactyla/Whippomorpha/Cetacea/Odontoceti/Monodontidae/Delphinapterus/Delphinapterus leucas (Beluga whale) (OX=9749)	Amorphea	Obazoa	Opisthokonta	Holozoa	Filozoa	Choanozoa	Metazoa	Monodontidae	Delphinapterus	leucas	9749	tr|A0A2Y9PTH3|A0A2Y9PTH3_DELLE pre-mRNA 3' end processing protein WDR33 isoform X4 OS=Delphinapterus leucas OX=9749 GN=WDR33 PE=4 SV=1	A0A2Y9PTH3	756	770	15	1371	0.2	0.2	0.2	0.367816092	261	54	1509	0.470588235	TRUE
Delphinapterus leucas (Beluga whale)	Eukaryota/Amorphea/Obazoa/Opisthokonta/Holozoa/Filozoa/Choanozoa/Metazoa/Eumetazoa/Bilateria/Deuterostomia/Chordata/Olfactores/Craniata/Vertebrata/Euteleostomi/Mammalia/Eutheria/Laurasiatheria/Artiodactyla/Whippomorpha/Cetacea/Odontoceti/Monodontidae/Delphinapterus/Delphinapterus leucas (Beluga whale) (OX=9749)	Amorphea	Obazoa	Opisthokonta	Holozoa	Filozoa	Choanozoa	Metazoa	Monodontidae	Delphinapterus	leucas	9749	tr|A0A2Y9PTH3|A0A2Y9PTH3_DELLE pre-mRNA 3' end processing protein WDR33 isoform X4 OS=Delphinapterus leucas OX=9749 GN=WDR33 PE=4 SV=1	A0A2Y9PTH3	782	790	9	1371	0.666666667	0.333333333	0.5	0.367816092	261	54	1509	0.470588235	TRUE
Delphinapterus leucas (Beluga whale)	Eukaryota/Amorphea/Obazoa/Opisthokonta/Holozoa/Filozoa/Choanozoa/Metazoa/Eumetazoa/Bilateria/Deuterostomia/Chordata/Olfactores/Craniata/Vertebrata/Euteleostomi/Mammalia/Eutheria/Laurasiatheria/Artiodactyla/Whippomorpha/Cetacea/Odontoceti/Monodontidae/Delphinapterus/Delphinapterus leucas (Beluga whale) (OX=9749)	Amorphea	Obazoa	Opisthokonta	Holozoa	Filozoa	Choanozoa	Metazoa	Monodontidae	Delphinapterus	leucas	9749	tr|A0A2Y9PTH3|A0A2Y9PTH3_DELLE pre-mRNA 3' end processing protein WDR33 isoform X4 OS=Delphinapterus leucas OX=9749 GN=WDR33 PE=4 SV=1	A0A2Y9PTH3	817	822	6	1371	0	0	0	0.367816092	261	54	1509	0.470588235	TRUE
Delphinapterus leucas (Beluga whale)	Eukaryota/Amorphea/Obazoa/Opisthokonta/Holozoa/Filozoa/Choanozoa/Metazoa/Eumetazoa/Bilateria/Deuterostomia/Chordata/Olfactores/Craniata/Vertebrata/Euteleostomi/Mammalia/Eutheria/Laurasiatheria/Artiodactyla/Whippomorpha/Cetacea/Odontoceti/Monodontidae/Delphinapterus/Delphinapterus leucas (Beluga whale) (OX=9749)	Amorphea	Obazoa	Opisthokonta	Holozoa	Filozoa	Choanozoa	Metazoa	Monodontidae	Delphinapterus	leucas	9749	tr|A0A2Y9PTH3|A0A2Y9PTH3_DELLE pre-mRNA 3' end processing protein WDR33 isoform X4 OS=Delphinapterus leucas OX=9749 GN=WDR33 PE=4 SV=1	A0A2Y9PTH3	834	839	6	1371	0.5	0.5	0.5	0.367816092	261	54	1509	0.470588235	TRUE
Delphinapterus leucas (Beluga whale)	Eukaryota/Amorphea/Obazoa/Opisthokonta/Holozoa/Filozoa/Choanozoa/Metazoa/Eumetazoa/Bilateria/Deuterostomia/Chordata/Olfactores/Craniata/Vertebrata/Euteleostomi/Mammalia/Eutheria/Laurasiatheria/Artiodactyla/Whippomorpha/Cetacea/Odontoceti/Monodontidae/Delphinapterus/Delphinapterus leucas (Beluga whale) (OX=9749)	Amorphea	Obazoa	Opisthokonta	Holozoa	Filozoa	Choanozoa	Metazoa	Monodontidae	Delphinapterus	leucas	9749	tr|A0A2Y9PTH3|A0A2Y9PTH3_DELLE pre-mRNA 3' end processing protein WDR33 isoform X4 OS=Delphinapterus leucas OX=9749 GN=WDR33 PE=4 SV=1	A0A2Y9PTH3	853	864	12	1371	0.5	0.5	0.5	0.367816092	261	54	1509	0.470588235	TRUE
Delphinapterus leucas (Beluga whale)	Eukaryota/Amorphea/Obazoa/Opisthokonta/Holozoa/Filozoa/Choanozoa/Metazoa/Eumetazoa/Bilateria/Deuterostomia/Chordata/Olfactores/Craniata/Vertebrata/Euteleostomi/Mammalia/Eutheria/Laurasiatheria/Artiodactyla/Whippomorpha/Cetacea/Odontoceti/Monodontidae/Delphinapterus/Delphinapterus leucas (Beluga whale) (OX=9749)	Amorphea	Obazoa	Opisthokonta	Holozoa	Filozoa	Choanozoa	Metazoa	Monodontidae	Delphinapterus	leucas	9749	tr|A0A2Y9PTH3|A0A2Y9PTH3_DELLE pre-mRNA 3' end processing protein WDR33 isoform X4 OS=Delphinapterus leucas OX=9749 GN=WDR33 PE=4 SV=1	A0A2Y9PTH3	866	871	6	1371	0.5	0.5	0.5	0.367816092	261	54	1509	0.470588235	TRUE
Delphinapterus leucas (Beluga whale)	Eukaryota/Amorphea/Obazoa/Opisthokonta/Holozoa/Filozoa/Choanozoa/Metazoa/Eumetazoa/Bilateria/Deuterostomia/Chordata/Olfactores/Craniata/Vertebrata/Euteleostomi/Mammalia/Eutheria/Laurasiatheria/Artiodactyla/Whippomorpha/Cetacea/Odontoceti/Monodontidae/Delphinapterus/Delphinapterus leucas (Beluga whale) (OX=9749)	Amorphea	Obazoa	Opisthokonta	Holozoa	Filozoa	Choanozoa	Metazoa	Monodontidae	Delphinapterus	leucas	9749	tr|A0A2Y9PTH3|A0A2Y9PTH3_DELLE pre-mRNA 3' end processing protein WDR33 isoform X4 OS=Delphinapterus leucas OX=9749 GN=WDR33 PE=4 SV=1	A0A2Y9PTH3	875	886	12	1371	0.5	0.25	0.375	0.367816092	261	54	1509	0.470588235	TRUE
Delphinapterus leucas (Beluga whale)	Eukaryota/Amorphea/Obazoa/Opisthokonta/Holozoa/Filozoa/Choanozoa/Metazoa/Eumetazoa/Bilateria/Deuterostomia/Chordata/Olfactores/Craniata/Vertebrata/Euteleostomi/Mammalia/Eutheria/Laurasiatheria/Artiodactyla/Whippomorpha/Cetacea/Odontoceti/Monodontidae/Delphinapterus/Delphinapterus leucas (Beluga whale) (OX=9749)	Amorphea	Obazoa	Opisthokonta	Holozoa	Filozoa	Choanozoa	Metazoa	Monodontidae	Delphinapterus	leucas	9749	tr|A0A2Y9PTH3|A0A2Y9PTH3_DELLE pre-mRNA 3' end processing protein WDR33 isoform X4 OS=Delphinapterus leucas OX=9749 GN=WDR33 PE=4 SV=1	A0A2Y9PTH3	934	942	9	1371	0	0	0	0.367816092	261	54	1509	0.470588235	TRUE
Delphinapterus leucas (Beluga whale)	Eukaryota/Amorphea/Obazoa/Opisthokonta/Holozoa/Filozoa/Choanozoa/Metazoa/Eumetazoa/Bilateria/Deuterostomia/Chordata/Olfactores/Craniata/Vertebrata/Euteleostomi/Mammalia/Eutheria/Laurasiatheria/Artiodactyla/Whippomorpha/Cetacea/Odontoceti/Monodontidae/Delphinapterus/Delphinapterus leucas (Beluga whale) (OX=9749)	Amorphea	Obazoa	Opisthokonta	Holozoa	Filozoa	Choanozoa	Metazoa	Monodontidae	Delphinapterus	leucas	9749	tr|A0A2Y9PTH3|A0A2Y9PTH3_DELLE pre-mRNA 3' end processing protein WDR33 isoform X4 OS=Delphinapterus leucas OX=9749 GN=WDR33 PE=4 SV=1	A0A2Y9PTH3	956	961	6	1371	0	0	0	0.367816092	261	54	1509	0.470588235	TRUE
Delphinapterus leucas (Beluga whale)	Eukaryota/Amorphea/Obazoa/Opisthokonta/Holozoa/Filozoa/Choanozoa/Metazoa/Eumetazoa/Bilateria/Deuterostomia/Chordata/Olfactores/Craniata/Vertebrata/Euteleostomi/Mammalia/Eutheria/Laurasiatheria/Artiodactyla/Whippomorpha/Cetacea/Odontoceti/Monodontidae/Delphinapterus/Delphinapterus leucas (Beluga whale) (OX=9749)	Amorphea	Obazoa	Opisthokonta	Holozoa	Filozoa	Choanozoa	Metazoa	Monodontidae	Delphinapterus	leucas	9749	tr|A0A2Y9PTH3|A0A2Y9PTH3_DELLE pre-mRNA 3' end processing protein WDR33 isoform X4 OS=Delphinapterus leucas OX=9749 GN=WDR33 PE=4 SV=1	A0A2Y9PTH3	967	972	6	1371	1	0	0.5	0.367816092	261	54	1509	0.470588235	TRUE
Delphinapterus leucas (Beluga whale)	Eukaryota/Amorphea/Obazoa/Opisthokonta/Holozoa/Filozoa/Choanozoa/Metazoa/Eumetazoa/Bilateria/Deuterostomia/Chordata/Olfactores/Craniata/Vertebrata/Euteleostomi/Mammalia/Eutheria/Laurasiatheria/Artiodactyla/Whippomorpha/Cetacea/Odontoceti/Monodontidae/Delphinapterus/Delphinapterus leucas (Beluga whale) (OX=9749)	Amorphea	Obazoa	Opisthokonta	Holozoa	Filozoa	Choanozoa	Metazoa	Monodontidae	Delphinapterus	leucas	9749	tr|A0A2Y9PTH3|A0A2Y9PTH3_DELLE pre-mRNA 3' end processing protein WDR33 isoform X4 OS=Delphinapterus leucas OX=9749 GN=WDR33 PE=4 SV=1	A0A2Y9PTH3	1069	1074	6	1371	0.5	0	0.25	0.367816092	261	54	1509	0.470588235	TRUE
Delphinapterus leucas (Beluga whale)	Eukaryota/Amorphea/Obazoa/Opisthokonta/Holozoa/Filozoa/Choanozoa/Metazoa/Eumetazoa/Bilateria/Deuterostomia/Chordata/Olfactores/Craniata/Vertebrata/Euteleostomi/Mammalia/Eutheria/Laurasiatheria/Artiodactyla/Whippomorpha/Cetacea/Odontoceti/Monodontidae/Delphinapterus/Delphinapterus leucas (Beluga whale) (OX=9749)	Amorphea	Obazoa	Opisthokonta	Holozoa	Filozoa	Choanozoa	Metazoa	Monodontidae	Delphinapterus	leucas	9749	tr|A0A2Y9PTH3|A0A2Y9PTH3_DELLE pre-mRNA 3' end processing protein WDR33 isoform X4 OS=Delphinapterus leucas OX=9749 GN=WDR33 PE=4 SV=1	A0A2Y9PTH3	1083	1088	6	1371	0.5	1	0.75	0.367816092	261	54	1509	0.470588235	TRUE
Delphinapterus leucas (Beluga whale)	Eukaryota/Amorphea/Obazoa/Opisthokonta/Holozoa/Filozoa/Choanozoa/Metazoa/Eumetazoa/Bilateria/Deuterostomia/Chordata/Olfactores/Craniata/Vertebrata/Euteleostomi/Mammalia/Eutheria/Laurasiatheria/Artiodactyla/Whippomorpha/Cetacea/Odontoceti/Monodontidae/Delphinapterus/Delphinapterus leucas (Beluga whale) (OX=9749)	Amorphea	Obazoa	Opisthokonta	Holozoa	Filozoa	Choanozoa	Metazoa	Monodontidae	Delphinapterus	leucas	9749	tr|A0A2Y9PTH3|A0A2Y9PTH3_DELLE pre-mRNA 3' end processing protein WDR33 isoform X4 OS=Delphinapterus leucas OX=9749 GN=WDR33 PE=4 SV=1	A0A2Y9PTH3	1107	1112	6	1371	0.5	0.5	0.5	0.367816092	261	54	1509	0.470588235	TRUE
Delphinapterus leucas (Beluga whale)	Eukaryota/Amorphea/Obazoa/Opisthokonta/Holozoa/Filozoa/Choanozoa/Metazoa/Eumetazoa/Bilateria/Deuterostomia/Chordata/Olfactores/Craniata/Vertebrata/Euteleostomi/Mammalia/Eutheria/Laurasiatheria/Artiodactyla/Whippomorpha/Cetacea/Odontoceti/Monodontidae/Delphinapterus/Delphinapterus leucas (Beluga whale) (OX=9749)	Amorphea	Obazoa	Opisthokonta	Holozoa	Filozoa	Choanozoa	Metazoa	Monodontidae	Delphinapterus	leucas	9749	tr|A0A2Y9PTH3|A0A2Y9PTH3_DELLE pre-mRNA 3' end processing protein WDR33 isoform X4 OS=Delphinapterus leucas OX=9749 GN=WDR33 PE=4 SV=1	A0A2Y9PTH3	1155	1163	9	1371	0.333333333	0.333333333	0.333333333	0.367816092	261	54	1509	0.470588235	TRUE
Delphinapterus leucas (Beluga whale)	Eukaryota/Amorphea/Obazoa/Opisthokonta/Holozoa/Filozoa/Choanozoa/Metazoa/Eumetazoa/Bilateria/Deuterostomia/Chordata/Olfactores/Craniata/Vertebrata/Euteleostomi/Mammalia/Eutheria/Laurasiatheria/Artiodactyla/Whippomorpha/Cetacea/Odontoceti/Monodontidae/Delphinapterus/Delphinapterus leucas (Beluga whale) (OX=9749)	Amorphea	Obazoa	Opisthokonta	Holozoa	Filozoa	Choanozoa	Metazoa	Monodontidae	Delphinapterus	leucas	9749	tr|A0A2Y9PTH3|A0A2Y9PTH3_DELLE pre-mRNA 3' end processing protein WDR33 isoform X4 OS=Delphinapterus leucas OX=9749 GN=WDR33 PE=4 SV=1	A0A2Y9PTH3	1194	1199	6	1371	0	0	0	0.367816092	261	54	1509	0.470588235	TRUE
Delphinapterus leucas (Beluga whale)	Eukaryota/Amorphea/Obazoa/Opisthokonta/Holozoa/Filozoa/Choanozoa/Metazoa/Eumetazoa/Bilateria/Deuterostomia/Chordata/Olfactores/Craniata/Vertebrata/Euteleostomi/Mammalia/Eutheria/Laurasiatheria/Artiodactyla/Whippomorpha/Cetacea/Odontoceti/Monodontidae/Delphinapterus/Delphinapterus leucas (Beluga whale) (OX=9749)	Amorphea	Obazoa	Opisthokonta	Holozoa	Filozoa	Choanozoa	Metazoa	Monodontidae	Delphinapterus	leucas	9749	tr|A0A2Y9PTH3|A0A2Y9PTH3_DELLE pre-mRNA 3' end processing protein WDR33 isoform X4 OS=Delphinapterus leucas OX=9749 GN=WDR33 PE=4 SV=1	A0A2Y9PTH3	1293	1301	9	1371	0.333333333	0	0.166666667	0.367816092	261	54	1509	0.470588235	TRUE
Delphinapterus leucas (Beluga whale)	Eukaryota/Amorphea/Obazoa/Opisthokonta/Holozoa/Filozoa/Choanozoa/Metazoa/Eumetazoa/Bilateria/Deuterostomia/Chordata/Olfactores/Craniata/Vertebrata/Euteleostomi/Mammalia/Eutheria/Laurasiatheria/Artiodactyla/Whippomorpha/Cetacea/Odontoceti/Monodontidae/Delphinapterus/Delphinapterus leucas (Beluga whale) (OX=9749)	Amorphea	Obazoa	Opisthokonta	Holozoa	Filozoa	Choanozoa	Metazoa	Monodontidae	Delphinapterus	leucas	9749	tr|A0A2Y9PTH3|A0A2Y9PTH3_DELLE pre-mRNA 3' end processing protein WDR33 isoform X4 OS=Delphinapterus leucas OX=9749 GN=WDR33 PE=4 SV=1	A0A2Y9PTH3	1331	1336	6	1371	0.5	0.5	0.5	0.367816092	261	54	1509	0.470588235	TRUE
Delphinapterus leucas (Beluga whale)	Eukaryota/Amorphea/Obazoa/Opisthokonta/Holozoa/Filozoa/Choanozoa/Metazoa/Eumetazoa/Bilateria/Deuterostomia/Chordata/Olfactores/Craniata/Vertebrata/Euteleostomi/Mammalia/Eutheria/Laurasiatheria/Artiodactyla/Whippomorpha/Cetacea/Odontoceti/Monodontidae/Delphinapterus/Delphinapterus leucas (Beluga whale) (OX=9749)	Amorphea	Obazoa	Opisthokonta	Holozoa	Filozoa	Choanozoa	Metazoa	Monodontidae	Delphinapterus	leucas	9749	tr|A0A2Y9PTH3|A0A2Y9PTH3_DELLE pre-mRNA 3' end processing protein WDR33 isoform X4 OS=Delphinapterus leucas OX=9749 GN=WDR33 PE=4 SV=1	A0A2Y9PTH3	1342	1347	6	1371	0	0	0	0.367816092	261	54	1509	0.470588235	TRUE
Delphinapterus leucas (Beluga whale)	Eukaryota/Amorphea/Obazoa/Opisthokonta/Holozoa/Filozoa/Choanozoa/Metazoa/Eumetazoa/Bilateria/Deuterostomia/Chordata/Olfactores/Craniata/Vertebrata/Euteleostomi/Mammalia/Eutheria/Laurasiatheria/Artiodactyla/Whippomorpha/Cetacea/Odontoceti/Monodontidae/Delphinapterus/Delphinapterus leucas (Beluga whale) (OX=9749)	Amorphea	Obazoa	Opisthokonta	Holozoa	Filozoa	Choanozoa	Metazoa	Monodontidae	Delphinapterus	leucas	9749	tr|A0A2Y9LWB6|A0A2Y9LWB6_DELLE collagen alpha-1(XIV) chain OS=Delphinapterus leucas OX=9749 GN=COL14A1 PE=4 SV=1	A0A2Y9LWB6	55	60	6	1797	0	0	0	0.338541667	288	96	1509	0.470588235	TRUE
Delphinapterus leucas (Beluga whale)	Eukaryota/Amorphea/Obazoa/Opisthokonta/Holozoa/Filozoa/Choanozoa/Metazoa/Eumetazoa/Bilateria/Deuterostomia/Chordata/Olfactores/Craniata/Vertebrata/Euteleostomi/Mammalia/Eutheria/Laurasiatheria/Artiodactyla/Whippomorpha/Cetacea/Odontoceti/Monodontidae/Delphinapterus/Delphinapterus leucas (Beluga whale) (OX=9749)	Amorphea	Obazoa	Opisthokonta	Holozoa	Filozoa	Choanozoa	Metazoa	Monodontidae	Delphinapterus	leucas	9749	tr|A0A2Y9LWB6|A0A2Y9LWB6_DELLE collagen alpha-1(XIV) chain OS=Delphinapterus leucas OX=9749 GN=COL14A1 PE=4 SV=1	A0A2Y9LWB6	434	439	6	1797	0	0	0	0.338541667	288	96	1509	0.470588235	TRUE
Delphinapterus leucas (Beluga whale)	Eukaryota/Amorphea/Obazoa/Opisthokonta/Holozoa/Filozoa/Choanozoa/Metazoa/Eumetazoa/Bilateria/Deuterostomia/Chordata/Olfactores/Craniata/Vertebrata/Euteleostomi/Mammalia/Eutheria/Laurasiatheria/Artiodactyla/Whippomorpha/Cetacea/Odontoceti/Monodontidae/Delphinapterus/Delphinapterus leucas (Beluga whale) (OX=9749)	Amorphea	Obazoa	Opisthokonta	Holozoa	Filozoa	Choanozoa	Metazoa	Monodontidae	Delphinapterus	leucas	9749	tr|A0A2Y9LWB6|A0A2Y9LWB6_DELLE collagen alpha-1(XIV) chain OS=Delphinapterus leucas OX=9749 GN=COL14A1 PE=4 SV=1	A0A2Y9LWB6	469	474	6	1797	0	0	0	0.338541667	288	96	1509	0.470588235	TRUE
Delphinapterus leucas (Beluga whale)	Eukaryota/Amorphea/Obazoa/Opisthokonta/Holozoa/Filozoa/Choanozoa/Metazoa/Eumetazoa/Bilateria/Deuterostomia/Chordata/Olfactores/Craniata/Vertebrata/Euteleostomi/Mammalia/Eutheria/Laurasiatheria/Artiodactyla/Whippomorpha/Cetacea/Odontoceti/Monodontidae/Delphinapterus/Delphinapterus leucas (Beluga whale) (OX=9749)	Amorphea	Obazoa	Opisthokonta	Holozoa	Filozoa	Choanozoa	Metazoa	Monodontidae	Delphinapterus	leucas	9749	tr|A0A2Y9LWB6|A0A2Y9LWB6_DELLE collagen alpha-1(XIV) chain OS=Delphinapterus leucas OX=9749 GN=COL14A1 PE=4 SV=1	A0A2Y9LWB6	483	488	6	1797	0	0	0	0.338541667	288	96	1509	0.470588235	TRUE
Delphinapterus leucas (Beluga whale)	Eukaryota/Amorphea/Obazoa/Opisthokonta/Holozoa/Filozoa/Choanozoa/Metazoa/Eumetazoa/Bilateria/Deuterostomia/Chordata/Olfactores/Craniata/Vertebrata/Euteleostomi/Mammalia/Eutheria/Laurasiatheria/Artiodactyla/Whippomorpha/Cetacea/Odontoceti/Monodontidae/Delphinapterus/Delphinapterus leucas (Beluga whale) (OX=9749)	Amorphea	Obazoa	Opisthokonta	Holozoa	Filozoa	Choanozoa	Metazoa	Monodontidae	Delphinapterus	leucas	9749	tr|A0A2Y9LWB6|A0A2Y9LWB6_DELLE collagen alpha-1(XIV) chain OS=Delphinapterus leucas OX=9749 GN=COL14A1 PE=4 SV=1	A0A2Y9LWB6	1067	1072	6	1797	0	0	0	0.338541667	288	96	1509	0.470588235	TRUE
Delphinapterus leucas (Beluga whale)	Eukaryota/Amorphea/Obazoa/Opisthokonta/Holozoa/Filozoa/Choanozoa/Metazoa/Eumetazoa/Bilateria/Deuterostomia/Chordata/Olfactores/Craniata/Vertebrata/Euteleostomi/Mammalia/Eutheria/Laurasiatheria/Artiodactyla/Whippomorpha/Cetacea/Odontoceti/Monodontidae/Delphinapterus/Delphinapterus leucas (Beluga whale) (OX=9749)	Amorphea	Obazoa	Opisthokonta	Holozoa	Filozoa	Choanozoa	Metazoa	Monodontidae	Delphinapterus	leucas	9749	tr|A0A2Y9LWB6|A0A2Y9LWB6_DELLE collagen alpha-1(XIV) chain OS=Delphinapterus leucas OX=9749 GN=COL14A1 PE=4 SV=1	A0A2Y9LWB6	1406	1411	6	1797	0.5	0	0.25	0.338541667	288	96	1509	0.470588235	TRUE
Delphinapterus leucas (Beluga whale)	Eukaryota/Amorphea/Obazoa/Opisthokonta/Holozoa/Filozoa/Choanozoa/Metazoa/Eumetazoa/Bilateria/Deuterostomia/Chordata/Olfactores/Craniata/Vertebrata/Euteleostomi/Mammalia/Eutheria/Laurasiatheria/Artiodactyla/Whippomorpha/Cetacea/Odontoceti/Monodontidae/Delphinapterus/Delphinapterus leucas (Beluga whale) (OX=9749)	Amorphea	Obazoa	Opisthokonta	Holozoa	Filozoa	Choanozoa	Metazoa	Monodontidae	Delphinapterus	leucas	9749	tr|A0A2Y9LWB6|A0A2Y9LWB6_DELLE collagen alpha-1(XIV) chain OS=Delphinapterus leucas OX=9749 GN=COL14A1 PE=4 SV=1	A0A2Y9LWB6	1460	1513	54	1797	0.611111111	0.222222222	0.416666667	0.338541667	288	96	1509	0.470588235	TRUE
Delphinapterus leucas (Beluga whale)	Eukaryota/Amorphea/Obazoa/Opisthokonta/Holozoa/Filozoa/Choanozoa/Metazoa/Eumetazoa/Bilateria/Deuterostomia/Chordata/Olfactores/Craniata/Vertebrata/Euteleostomi/Mammalia/Eutheria/Laurasiatheria/Artiodactyla/Whippomorpha/Cetacea/Odontoceti/Monodontidae/Delphinapterus/Delphinapterus leucas (Beluga whale) (OX=9749)	Amorphea	Obazoa	Opisthokonta	Holozoa	Filozoa	Choanozoa	Metazoa	Monodontidae	Delphinapterus	leucas	9749	tr|A0A2Y9LWB6|A0A2Y9LWB6_DELLE collagen alpha-1(XIV) chain OS=Delphinapterus leucas OX=9749 GN=COL14A1 PE=4 SV=1	A0A2Y9LWB6	1516	1611	96	1797	0.1875	0.4375	0.3125	0.338541667	288	96	1509	0.470588235	TRUE
Delphinapterus leucas (Beluga whale)	Eukaryota/Amorphea/Obazoa/Opisthokonta/Holozoa/Filozoa/Choanozoa/Metazoa/Eumetazoa/Bilateria/Deuterostomia/Chordata/Olfactores/Craniata/Vertebrata/Euteleostomi/Mammalia/Eutheria/Laurasiatheria/Artiodactyla/Whippomorpha/Cetacea/Odontoceti/Monodontidae/Delphinapterus/Delphinapterus leucas (Beluga whale) (OX=9749)	Amorphea	Obazoa	Opisthokonta	Holozoa	Filozoa	Choanozoa	Metazoa	Monodontidae	Delphinapterus	leucas	9749	tr|A0A2Y9LWB6|A0A2Y9LWB6_DELLE collagen alpha-1(XIV) chain OS=Delphinapterus leucas OX=9749 GN=COL14A1 PE=4 SV=1	A0A2Y9LWB6	1655	1708	54	1797	0.111111111	0.611111111	0.361111111	0.338541667	288	96	1509	0.470588235	TRUE
Delphinapterus leucas (Beluga whale)	Eukaryota/Amorphea/Obazoa/Opisthokonta/Holozoa/Filozoa/Choanozoa/Metazoa/Eumetazoa/Bilateria/Deuterostomia/Chordata/Olfactores/Craniata/Vertebrata/Euteleostomi/Mammalia/Eutheria/Laurasiatheria/Artiodactyla/Whippomorpha/Cetacea/Odontoceti/Monodontidae/Delphinapterus/Delphinapterus leucas (Beluga whale) (OX=9749)	Amorphea	Obazoa	Opisthokonta	Holozoa	Filozoa	Choanozoa	Metazoa	Monodontidae	Delphinapterus	leucas	9749	tr|A0A2Y9LWB6|A0A2Y9LWB6_DELLE collagen alpha-1(XIV) chain OS=Delphinapterus leucas OX=9749 GN=COL14A1 PE=4 SV=1	A0A2Y9LWB6	1711	1725	15	1797	0.8	0.2	0.5	0.338541667	288	96	1509	0.470588235	TRUE
Delphinapterus leucas (Beluga whale)	Eukaryota/Amorphea/Obazoa/Opisthokonta/Holozoa/Filozoa/Choanozoa/Metazoa/Eumetazoa/Bilateria/Deuterostomia/Chordata/Olfactores/Craniata/Vertebrata/Euteleostomi/Mammalia/Eutheria/Laurasiatheria/Artiodactyla/Whippomorpha/Cetacea/Odontoceti/Monodontidae/Delphinapterus/Delphinapterus leucas (Beluga whale) (OX=9749)	Amorphea	Obazoa	Opisthokonta	Holozoa	Filozoa	Choanozoa	Metazoa	Monodontidae	Delphinapterus	leucas	9749	tr|A0A2Y9LWB6|A0A2Y9LWB6_DELLE collagen alpha-1(XIV) chain OS=Delphinapterus leucas OX=9749 GN=COL14A1 PE=4 SV=1	A0A2Y9LWB6	1728	1760	33	1797	0.454545455	0.545454545	0.5	0.338541667	288	96	1509	0.470588235	TRUE
Delphinapterus leucas (Beluga whale)	Eukaryota/Amorphea/Obazoa/Opisthokonta/Holozoa/Filozoa/Choanozoa/Metazoa/Eumetazoa/Bilateria/Deuterostomia/Chordata/Olfactores/Craniata/Vertebrata/Euteleostomi/Mammalia/Eutheria/Laurasiatheria/Artiodactyla/Whippomorpha/Cetacea/Odontoceti/Monodontidae/Delphinapterus/Delphinapterus leucas (Beluga whale) (OX=9749)	Amorphea	Obazoa	Opisthokonta	Holozoa	Filozoa	Choanozoa	Metazoa	Monodontidae	Delphinapterus	leucas	9749	tr|A0A2Y9MTH7|A0A2Y9MTH7_DELLE Mannose-binding protein C OS=Delphinapterus leucas OX=9749 GN=MBL2 PE=4 SV=1	A0A2Y9MTH7	38	49	12	244	0	0.25	0.125	0.238095238	63	33	1509	0.470588235	TRUE
Delphinapterus leucas (Beluga whale)	Eukaryota/Amorphea/Obazoa/Opisthokonta/Holozoa/Filozoa/Choanozoa/Metazoa/Eumetazoa/Bilateria/Deuterostomia/Chordata/Olfactores/Craniata/Vertebrata/Euteleostomi/Mammalia/Eutheria/Laurasiatheria/Artiodactyla/Whippomorpha/Cetacea/Odontoceti/Monodontidae/Delphinapterus/Delphinapterus leucas (Beluga whale) (OX=9749)	Amorphea	Obazoa	Opisthokonta	Holozoa	Filozoa	Choanozoa	Metazoa	Monodontidae	Delphinapterus	leucas	9749	tr|A0A2Y9MTH7|A0A2Y9MTH7_DELLE Mannose-binding protein C OS=Delphinapterus leucas OX=9749 GN=MBL2 PE=4 SV=1	A0A2Y9MTH7	53	64	12	244	0	0.25	0.125	0.238095238	63	33	1509	0.470588235	TRUE
Delphinapterus leucas (Beluga whale)	Eukaryota/Amorphea/Obazoa/Opisthokonta/Holozoa/Filozoa/Choanozoa/Metazoa/Eumetazoa/Bilateria/Deuterostomia/Chordata/Olfactores/Craniata/Vertebrata/Euteleostomi/Mammalia/Eutheria/Laurasiatheria/Artiodactyla/Whippomorpha/Cetacea/Odontoceti/Monodontidae/Delphinapterus/Delphinapterus leucas (Beluga whale) (OX=9749)	Amorphea	Obazoa	Opisthokonta	Holozoa	Filozoa	Choanozoa	Metazoa	Monodontidae	Delphinapterus	leucas	9749	tr|A0A2Y9MTH7|A0A2Y9MTH7_DELLE Mannose-binding protein C OS=Delphinapterus leucas OX=9749 GN=MBL2 PE=4 SV=1	A0A2Y9MTH7	67	99	33	244	0.272727273	0.454545455	0.363636364	0.238095238	63	33	1509	0.470588235	TRUE
Delphinapterus leucas (Beluga whale)	Eukaryota/Amorphea/Obazoa/Opisthokonta/Holozoa/Filozoa/Choanozoa/Metazoa/Eumetazoa/Bilateria/Deuterostomia/Chordata/Olfactores/Craniata/Vertebrata/Euteleostomi/Mammalia/Eutheria/Laurasiatheria/Artiodactyla/Whippomorpha/Cetacea/Odontoceti/Monodontidae/Delphinapterus/Delphinapterus leucas (Beluga whale) (OX=9749)	Amorphea	Obazoa	Opisthokonta	Holozoa	Filozoa	Choanozoa	Metazoa	Monodontidae	Delphinapterus	leucas	9749	tr|A0A2Y9MTH7|A0A2Y9MTH7_DELLE Mannose-binding protein C OS=Delphinapterus leucas OX=9749 GN=MBL2 PE=4 SV=1	A0A2Y9MTH7	210	215	6	244	0	0	0	0.238095238	63	33	1509	0.470588235	TRUE
Delphinapterus leucas (Beluga whale)	Eukaryota/Amorphea/Obazoa/Opisthokonta/Holozoa/Filozoa/Choanozoa/Metazoa/Eumetazoa/Bilateria/Deuterostomia/Chordata/Olfactores/Craniata/Vertebrata/Euteleostomi/Mammalia/Eutheria/Laurasiatheria/Artiodactyla/Whippomorpha/Cetacea/Odontoceti/Monodontidae/Delphinapterus/Delphinapterus leucas (Beluga whale) (OX=9749)	Amorphea	Obazoa	Opisthokonta	Holozoa	Filozoa	Choanozoa	Metazoa	Monodontidae	Delphinapterus	leucas	9749	tr|A0A2Y9NGE0|A0A2Y9NGE0_DELLE ficolin-2-like isoform X2 OS=Delphinapterus leucas OX=9749 GN=LOC111177076 PE=3 SV=1	A0A2Y9NGE0	37	42	6	323	0	0	0	0.195652174	69	57	1509	0.470588235	TRUE
Delphinapterus leucas (Beluga whale)	Eukaryota/Amorphea/Obazoa/Opisthokonta/Holozoa/Filozoa/Choanozoa/Metazoa/Eumetazoa/Bilateria/Deuterostomia/Chordata/Olfactores/Craniata/Vertebrata/Euteleostomi/Mammalia/Eutheria/Laurasiatheria/Artiodactyla/Whippomorpha/Cetacea/Odontoceti/Monodontidae/Delphinapterus/Delphinapterus leucas (Beluga whale) (OX=9749)	Amorphea	Obazoa	Opisthokonta	Holozoa	Filozoa	Choanozoa	Metazoa	Monodontidae	Delphinapterus	leucas	9749	tr|A0A2Y9NGE0|A0A2Y9NGE0_DELLE ficolin-2-like isoform X2 OS=Delphinapterus leucas OX=9749 GN=LOC111177076 PE=3 SV=1	A0A2Y9NGE0	49	105	57	323	0.210526316	0.263157895	0.236842105	0.195652174	69	57	1509	0.470588235	TRUE
Delphinapterus leucas (Beluga whale)	Eukaryota/Amorphea/Obazoa/Opisthokonta/Holozoa/Filozoa/Choanozoa/Metazoa/Eumetazoa/Bilateria/Deuterostomia/Chordata/Olfactores/Craniata/Vertebrata/Euteleostomi/Mammalia/Eutheria/Laurasiatheria/Artiodactyla/Whippomorpha/Cetacea/Odontoceti/Monodontidae/Delphinapterus/Delphinapterus leucas (Beluga whale) (OX=9749)	Amorphea	Obazoa	Opisthokonta	Holozoa	Filozoa	Choanozoa	Metazoa	Monodontidae	Delphinapterus	leucas	9749	tr|A0A2Y9NGE0|A0A2Y9NGE0_DELLE ficolin-2-like isoform X2 OS=Delphinapterus leucas OX=9749 GN=LOC111177076 PE=3 SV=1	A0A2Y9NGE0	239	244	6	323	0	0	0	0.195652174	69	57	1509	0.470588235	TRUE
Delphinapterus leucas (Beluga whale)	Eukaryota/Amorphea/Obazoa/Opisthokonta/Holozoa/Filozoa/Choanozoa/Metazoa/Eumetazoa/Bilateria/Deuterostomia/Chordata/Olfactores/Craniata/Vertebrata/Euteleostomi/Mammalia/Eutheria/Laurasiatheria/Artiodactyla/Whippomorpha/Cetacea/Odontoceti/Monodontidae/Delphinapterus/Delphinapterus leucas (Beluga whale) (OX=9749)	Amorphea	Obazoa	Opisthokonta	Holozoa	Filozoa	Choanozoa	Metazoa	Monodontidae	Delphinapterus	leucas	9749	tr|A0A2Y9NI41|A0A2Y9NI41_DELLE collagen alpha-2(IX) chain isoform X1 OS=Delphinapterus leucas OX=9749 GN=COL9A2 PE=4 SV=1	A0A2Y9NI41	12	17	6	832	0	0	0	0.305	600	339	1509	0.470588235	TRUE
Delphinapterus leucas (Beluga whale)	Eukaryota/Amorphea/Obazoa/Opisthokonta/Holozoa/Filozoa/Choanozoa/Metazoa/Eumetazoa/Bilateria/Deuterostomia/Chordata/Olfactores/Craniata/Vertebrata/Euteleostomi/Mammalia/Eutheria/Laurasiatheria/Artiodactyla/Whippomorpha/Cetacea/Odontoceti/Monodontidae/Delphinapterus/Delphinapterus leucas (Beluga whale) (OX=9749)	Amorphea	Obazoa	Opisthokonta	Holozoa	Filozoa	Choanozoa	Metazoa	Monodontidae	Delphinapterus	leucas	9749	tr|A0A2Y9NI41|A0A2Y9NI41_DELLE collagen alpha-2(IX) chain isoform X1 OS=Delphinapterus leucas OX=9749 GN=COL9A2 PE=4 SV=1	A0A2Y9NI41	167	259	93	832	0.419354839	0.516129032	0.467741935	0.305	600	339	1509	0.470588235	TRUE
Delphinapterus leucas (Beluga whale)	Eukaryota/Amorphea/Obazoa/Opisthokonta/Holozoa/Filozoa/Choanozoa/Metazoa/Eumetazoa/Bilateria/Deuterostomia/Chordata/Olfactores/Craniata/Vertebrata/Euteleostomi/Mammalia/Eutheria/Laurasiatheria/Artiodactyla/Whippomorpha/Cetacea/Odontoceti/Monodontidae/Delphinapterus/Delphinapterus leucas (Beluga whale) (OX=9749)	Amorphea	Obazoa	Opisthokonta	Holozoa	Filozoa	Choanozoa	Metazoa	Monodontidae	Delphinapterus	leucas	9749	tr|A0A2Y9NI41|A0A2Y9NI41_DELLE collagen alpha-2(IX) chain isoform X1 OS=Delphinapterus leucas OX=9749 GN=COL9A2 PE=4 SV=1	A0A2Y9NI41	262	306	45	832	0.533333333	0.466666667	0.5	0.305	600	339	1509	0.470588235	TRUE
Delphinapterus leucas (Beluga whale)	Eukaryota/Amorphea/Obazoa/Opisthokonta/Holozoa/Filozoa/Choanozoa/Metazoa/Eumetazoa/Bilateria/Deuterostomia/Chordata/Olfactores/Craniata/Vertebrata/Euteleostomi/Mammalia/Eutheria/Laurasiatheria/Artiodactyla/Whippomorpha/Cetacea/Odontoceti/Monodontidae/Delphinapterus/Delphinapterus leucas (Beluga whale) (OX=9749)	Amorphea	Obazoa	Opisthokonta	Holozoa	Filozoa	Choanozoa	Metazoa	Monodontidae	Delphinapterus	leucas	9749	tr|A0A2Y9NI41|A0A2Y9NI41_DELLE collagen alpha-2(IX) chain isoform X1 OS=Delphinapterus leucas OX=9749 GN=COL9A2 PE=4 SV=1	A0A2Y9NI41	308	313	6	832	0	0	0	0.305	600	339	1509	0.470588235	TRUE
Delphinapterus leucas (Beluga whale)	Eukaryota/Amorphea/Obazoa/Opisthokonta/Holozoa/Filozoa/Choanozoa/Metazoa/Eumetazoa/Bilateria/Deuterostomia/Chordata/Olfactores/Craniata/Vertebrata/Euteleostomi/Mammalia/Eutheria/Laurasiatheria/Artiodactyla/Whippomorpha/Cetacea/Odontoceti/Monodontidae/Delphinapterus/Delphinapterus leucas (Beluga whale) (OX=9749)	Amorphea	Obazoa	Opisthokonta	Holozoa	Filozoa	Choanozoa	Metazoa	Monodontidae	Delphinapterus	leucas	9749	tr|A0A2Y9NI41|A0A2Y9NI41_DELLE collagen alpha-2(IX) chain isoform X1 OS=Delphinapterus leucas OX=9749 GN=COL9A2 PE=4 SV=1	A0A2Y9NI41	324	662	339	832	0.203539823	0.300884956	0.252212389	0.305	600	339	1509	0.470588235	TRUE
Delphinapterus leucas (Beluga whale)	Eukaryota/Amorphea/Obazoa/Opisthokonta/Holozoa/Filozoa/Choanozoa/Metazoa/Eumetazoa/Bilateria/Deuterostomia/Chordata/Olfactores/Craniata/Vertebrata/Euteleostomi/Mammalia/Eutheria/Laurasiatheria/Artiodactyla/Whippomorpha/Cetacea/Odontoceti/Monodontidae/Delphinapterus/Delphinapterus leucas (Beluga whale) (OX=9749)	Amorphea	Obazoa	Opisthokonta	Holozoa	Filozoa	Choanozoa	Metazoa	Monodontidae	Delphinapterus	leucas	9749	tr|A0A2Y9NI41|A0A2Y9NI41_DELLE collagen alpha-2(IX) chain isoform X1 OS=Delphinapterus leucas OX=9749 GN=COL9A2 PE=4 SV=1	A0A2Y9NI41	693	755	63	832	0.238095238	0.285714286	0.261904762	0.305	600	339	1509	0.470588235	TRUE
Delphinapterus leucas (Beluga whale)	Eukaryota/Amorphea/Obazoa/Opisthokonta/Holozoa/Filozoa/Choanozoa/Metazoa/Eumetazoa/Bilateria/Deuterostomia/Chordata/Olfactores/Craniata/Vertebrata/Euteleostomi/Mammalia/Eutheria/Laurasiatheria/Artiodactyla/Whippomorpha/Cetacea/Odontoceti/Monodontidae/Delphinapterus/Delphinapterus leucas (Beluga whale) (OX=9749)	Amorphea	Obazoa	Opisthokonta	Holozoa	Filozoa	Choanozoa	Metazoa	Monodontidae	Delphinapterus	leucas	9749	tr|A0A2Y9NI41|A0A2Y9NI41_DELLE collagen alpha-2(IX) chain isoform X1 OS=Delphinapterus leucas OX=9749 GN=COL9A2 PE=4 SV=1	A0A2Y9NI41	758	775	18	832	0.166666667	0.666666667	0.416666667	0.305	600	339	1509	0.470588235	TRUE
Delphinapterus leucas (Beluga whale)	Eukaryota/Amorphea/Obazoa/Opisthokonta/Holozoa/Filozoa/Choanozoa/Metazoa/Eumetazoa/Bilateria/Deuterostomia/Chordata/Olfactores/Craniata/Vertebrata/Euteleostomi/Mammalia/Eutheria/Laurasiatheria/Artiodactyla/Whippomorpha/Cetacea/Odontoceti/Monodontidae/Delphinapterus/Delphinapterus leucas (Beluga whale) (OX=9749)	Amorphea	Obazoa	Opisthokonta	Holozoa	Filozoa	Choanozoa	Metazoa	Monodontidae	Delphinapterus	leucas	9749	tr|A0A2Y9NI41|A0A2Y9NI41_DELLE collagen alpha-2(IX) chain isoform X1 OS=Delphinapterus leucas OX=9749 GN=COL9A2 PE=4 SV=1	A0A2Y9NI41	778	807	30	832	0.1	0.4	0.25	0.305	600	339	1509	0.470588235	TRUE
Delphinapterus leucas (Beluga whale)	Eukaryota/Amorphea/Obazoa/Opisthokonta/Holozoa/Filozoa/Choanozoa/Metazoa/Eumetazoa/Bilateria/Deuterostomia/Chordata/Olfactores/Craniata/Vertebrata/Euteleostomi/Mammalia/Eutheria/Laurasiatheria/Artiodactyla/Whippomorpha/Cetacea/Odontoceti/Monodontidae/Delphinapterus/Delphinapterus leucas (Beluga whale) (OX=9749)	Amorphea	Obazoa	Opisthokonta	Holozoa	Filozoa	Choanozoa	Metazoa	Monodontidae	Delphinapterus	leucas	9749	tr|A0A2Y9MMD5|A0A2Y9MMD5_DELLE gliomedin OS=Delphinapterus leucas OX=9749 GN=GLDN PE=4 SV=1	A0A2Y9MMD5	8	13	6	548	0	0	0	0.325	120	81	1509	0.470588235	TRUE
Delphinapterus leucas (Beluga whale)	Eukaryota/Amorphea/Obazoa/Opisthokonta/Holozoa/Filozoa/Choanozoa/Metazoa/Eumetazoa/Bilateria/Deuterostomia/Chordata/Olfactores/Craniata/Vertebrata/Euteleostomi/Mammalia/Eutheria/Laurasiatheria/Artiodactyla/Whippomorpha/Cetacea/Odontoceti/Monodontidae/Delphinapterus/Delphinapterus leucas (Beluga whale) (OX=9749)	Amorphea	Obazoa	Opisthokonta	Holozoa	Filozoa	Choanozoa	Metazoa	Monodontidae	Delphinapterus	leucas	9749	tr|A0A2Y9MMD5|A0A2Y9MMD5_DELLE gliomedin OS=Delphinapterus leucas OX=9749 GN=GLDN PE=4 SV=1	A0A2Y9MMD5	15	20	6	548	0	0	0	0.325	120	81	1509	0.470588235	TRUE
Delphinapterus leucas (Beluga whale)	Eukaryota/Amorphea/Obazoa/Opisthokonta/Holozoa/Filozoa/Choanozoa/Metazoa/Eumetazoa/Bilateria/Deuterostomia/Chordata/Olfactores/Craniata/Vertebrata/Euteleostomi/Mammalia/Eutheria/Laurasiatheria/Artiodactyla/Whippomorpha/Cetacea/Odontoceti/Monodontidae/Delphinapterus/Delphinapterus leucas (Beluga whale) (OX=9749)	Amorphea	Obazoa	Opisthokonta	Holozoa	Filozoa	Choanozoa	Metazoa	Monodontidae	Delphinapterus	leucas	9749	tr|A0A2Y9MMD5|A0A2Y9MMD5_DELLE gliomedin OS=Delphinapterus leucas OX=9749 GN=GLDN PE=4 SV=1	A0A2Y9MMD5	139	219	81	548	0.259259259	0.259259259	0.259259259	0.325	120	81	1509	0.470588235	TRUE
Delphinapterus leucas (Beluga whale)	Eukaryota/Amorphea/Obazoa/Opisthokonta/Holozoa/Filozoa/Choanozoa/Metazoa/Eumetazoa/Bilateria/Deuterostomia/Chordata/Olfactores/Craniata/Vertebrata/Euteleostomi/Mammalia/Eutheria/Laurasiatheria/Artiodactyla/Whippomorpha/Cetacea/Odontoceti/Monodontidae/Delphinapterus/Delphinapterus leucas (Beluga whale) (OX=9749)	Amorphea	Obazoa	Opisthokonta	Holozoa	Filozoa	Choanozoa	Metazoa	Monodontidae	Delphinapterus	leucas	9749	tr|A0A2Y9MMD5|A0A2Y9MMD5_DELLE gliomedin OS=Delphinapterus leucas OX=9749 GN=GLDN PE=4 SV=1	A0A2Y9MMD5	227	253	27	548	0.666666667	0.666666667	0.666666667	0.325	120	81	1509	0.470588235	TRUE
Carlito syrichta (Philippine tarsier) (Tarsius syrichta)	Eukaryota/Amorphea/Obazoa/Opisthokonta/Holozoa/Filozoa/Choanozoa/Metazoa/Eumetazoa/Bilateria/Deuterostomia/Chordata/Olfactores/Craniata/Vertebrata/Euteleostomi/Mammalia/Eutheria/Euarchontoglires/Primates/Haplorrhini/Tarsiiformes/Tarsiidae/Carlito/Carlito syrichta (Philippine tarsier) (Tarsius syrichta) (OX=1868482)	Amorphea	Obazoa	Opisthokonta	Holozoa	Filozoa	Choanozoa	Metazoa	Tarsiidae	Carlito	syrichta	1868482	tr|A0A1U7TA84|A0A1U7TA84_CARSF complement C1q tumor necrosis factor-related protein 6 OS=Carlito syrichta OX=1868482 GN=C1QTNF6 PE=4 SV=2	A0A1U7TA84	97	138	42	278	0.214285714	0.214285714	0.214285714	0.214285714	42	42	1500	0.447368421	TRUE
Delphinapterus leucas (Beluga whale)	Eukaryota/Amorphea/Obazoa/Opisthokonta/Holozoa/Filozoa/Choanozoa/Metazoa/Eumetazoa/Bilateria/Deuterostomia/Chordata/Olfactores/Craniata/Vertebrata/Euteleostomi/Mammalia/Eutheria/Laurasiatheria/Artiodactyla/Whippomorpha/Cetacea/Odontoceti/Monodontidae/Delphinapterus/Delphinapterus leucas (Beluga whale) (OX=9749)	Amorphea	Obazoa	Opisthokonta	Holozoa	Filozoa	Choanozoa	Metazoa	Monodontidae	Delphinapterus	leucas	9749	tr|A0A2Y9Q5L6|A0A2Y9Q5L6_DELLE collagen alpha-1(XVIII) chain isoform X5 OS=Delphinapterus leucas OX=9749 GN=COL18A1 PE=4 SV=1	A0A2Y9Q5L6	10	18	9	1548	0	0	0	0.388613861	606	90	1509	0.470588235	TRUE
Delphinapterus leucas (Beluga whale)	Eukaryota/Amorphea/Obazoa/Opisthokonta/Holozoa/Filozoa/Choanozoa/Metazoa/Eumetazoa/Bilateria/Deuterostomia/Chordata/Olfactores/Craniata/Vertebrata/Euteleostomi/Mammalia/Eutheria/Laurasiatheria/Artiodactyla/Whippomorpha/Cetacea/Odontoceti/Monodontidae/Delphinapterus/Delphinapterus leucas (Beluga whale) (OX=9749)	Amorphea	Obazoa	Opisthokonta	Holozoa	Filozoa	Choanozoa	Metazoa	Monodontidae	Delphinapterus	leucas	9749	tr|A0A2Y9Q5L6|A0A2Y9Q5L6_DELLE collagen alpha-1(XVIII) chain isoform X5 OS=Delphinapterus leucas OX=9749 GN=COL18A1 PE=4 SV=1	A0A2Y9Q5L6	42	50	9	1548	0	0	0	0.388613861	606	90	1509	0.470588235	TRUE
Delphinapterus leucas (Beluga whale)	Eukaryota/Amorphea/Obazoa/Opisthokonta/Holozoa/Filozoa/Choanozoa/Metazoa/Eumetazoa/Bilateria/Deuterostomia/Chordata/Olfactores/Craniata/Vertebrata/Euteleostomi/Mammalia/Eutheria/Laurasiatheria/Artiodactyla/Whippomorpha/Cetacea/Odontoceti/Monodontidae/Delphinapterus/Delphinapterus leucas (Beluga whale) (OX=9749)	Amorphea	Obazoa	Opisthokonta	Holozoa	Filozoa	Choanozoa	Metazoa	Monodontidae	Delphinapterus	leucas	9749	tr|A0A2Y9Q5L6|A0A2Y9Q5L6_DELLE collagen alpha-1(XVIII) chain isoform X5 OS=Delphinapterus leucas OX=9749 GN=COL18A1 PE=4 SV=1	A0A2Y9Q5L6	183	188	6	1548	0.5	0.5	0.5	0.388613861	606	90	1509	0.470588235	TRUE
Delphinapterus leucas (Beluga whale)	Eukaryota/Amorphea/Obazoa/Opisthokonta/Holozoa/Filozoa/Choanozoa/Metazoa/Eumetazoa/Bilateria/Deuterostomia/Chordata/Olfactores/Craniata/Vertebrata/Euteleostomi/Mammalia/Eutheria/Laurasiatheria/Artiodactyla/Whippomorpha/Cetacea/Odontoceti/Monodontidae/Delphinapterus/Delphinapterus leucas (Beluga whale) (OX=9749)	Amorphea	Obazoa	Opisthokonta	Holozoa	Filozoa	Choanozoa	Metazoa	Monodontidae	Delphinapterus	leucas	9749	tr|A0A2Y9Q5L6|A0A2Y9Q5L6_DELLE collagen alpha-1(XVIII) chain isoform X5 OS=Delphinapterus leucas OX=9749 GN=COL18A1 PE=4 SV=1	A0A2Y9Q5L6	297	302	6	1548	0	0	0	0.388613861	606	90	1509	0.470588235	TRUE
Delphinapterus leucas (Beluga whale)	Eukaryota/Amorphea/Obazoa/Opisthokonta/Holozoa/Filozoa/Choanozoa/Metazoa/Eumetazoa/Bilateria/Deuterostomia/Chordata/Olfactores/Craniata/Vertebrata/Euteleostomi/Mammalia/Eutheria/Laurasiatheria/Artiodactyla/Whippomorpha/Cetacea/Odontoceti/Monodontidae/Delphinapterus/Delphinapterus leucas (Beluga whale) (OX=9749)	Amorphea	Obazoa	Opisthokonta	Holozoa	Filozoa	Choanozoa	Metazoa	Monodontidae	Delphinapterus	leucas	9749	tr|A0A2Y9Q5L6|A0A2Y9Q5L6_DELLE collagen alpha-1(XVIII) chain isoform X5 OS=Delphinapterus leucas OX=9749 GN=COL18A1 PE=4 SV=1	A0A2Y9Q5L6	473	478	6	1548	0	0	0	0.388613861	606	90	1509	0.470588235	TRUE
Delphinapterus leucas (Beluga whale)	Eukaryota/Amorphea/Obazoa/Opisthokonta/Holozoa/Filozoa/Choanozoa/Metazoa/Eumetazoa/Bilateria/Deuterostomia/Chordata/Olfactores/Craniata/Vertebrata/Euteleostomi/Mammalia/Eutheria/Laurasiatheria/Artiodactyla/Whippomorpha/Cetacea/Odontoceti/Monodontidae/Delphinapterus/Delphinapterus leucas (Beluga whale) (OX=9749)	Amorphea	Obazoa	Opisthokonta	Holozoa	Filozoa	Choanozoa	Metazoa	Monodontidae	Delphinapterus	leucas	9749	tr|A0A2Y9Q5L6|A0A2Y9Q5L6_DELLE collagen alpha-1(XVIII) chain isoform X5 OS=Delphinapterus leucas OX=9749 GN=COL18A1 PE=4 SV=1	A0A2Y9Q5L6	561	587	27	1548	0.555555556	0.222222222	0.388888889	0.388613861	606	90	1509	0.470588235	TRUE
Delphinapterus leucas (Beluga whale)	Eukaryota/Amorphea/Obazoa/Opisthokonta/Holozoa/Filozoa/Choanozoa/Metazoa/Eumetazoa/Bilateria/Deuterostomia/Chordata/Olfactores/Craniata/Vertebrata/Euteleostomi/Mammalia/Eutheria/Laurasiatheria/Artiodactyla/Whippomorpha/Cetacea/Odontoceti/Monodontidae/Delphinapterus/Delphinapterus leucas (Beluga whale) (OX=9749)	Amorphea	Obazoa	Opisthokonta	Holozoa	Filozoa	Choanozoa	Metazoa	Monodontidae	Delphinapterus	leucas	9749	tr|A0A2Y9Q5L6|A0A2Y9Q5L6_DELLE collagen alpha-1(XVIII) chain isoform X5 OS=Delphinapterus leucas OX=9749 GN=COL18A1 PE=4 SV=1	A0A2Y9Q5L6	598	654	57	1548	0.263157895	0.473684211	0.368421053	0.388613861	606	90	1509	0.470588235	TRUE
Delphinapterus leucas (Beluga whale)	Eukaryota/Amorphea/Obazoa/Opisthokonta/Holozoa/Filozoa/Choanozoa/Metazoa/Eumetazoa/Bilateria/Deuterostomia/Chordata/Olfactores/Craniata/Vertebrata/Euteleostomi/Mammalia/Eutheria/Laurasiatheria/Artiodactyla/Whippomorpha/Cetacea/Odontoceti/Monodontidae/Delphinapterus/Delphinapterus leucas (Beluga whale) (OX=9749)	Amorphea	Obazoa	Opisthokonta	Holozoa	Filozoa	Choanozoa	Metazoa	Monodontidae	Delphinapterus	leucas	9749	tr|A0A2Y9Q5L6|A0A2Y9Q5L6_DELLE collagen alpha-1(XVIII) chain isoform X5 OS=Delphinapterus leucas OX=9749 GN=COL18A1 PE=4 SV=1	A0A2Y9Q5L6	657	671	15	1548	1	0.6	0.8	0.388613861	606	90	1509	0.470588235	TRUE
Delphinapterus leucas (Beluga whale)	Eukaryota/Amorphea/Obazoa/Opisthokonta/Holozoa/Filozoa/Choanozoa/Metazoa/Eumetazoa/Bilateria/Deuterostomia/Chordata/Olfactores/Craniata/Vertebrata/Euteleostomi/Mammalia/Eutheria/Laurasiatheria/Artiodactyla/Whippomorpha/Cetacea/Odontoceti/Monodontidae/Delphinapterus/Delphinapterus leucas (Beluga whale) (OX=9749)	Amorphea	Obazoa	Opisthokonta	Holozoa	Filozoa	Choanozoa	Metazoa	Monodontidae	Delphinapterus	leucas	9749	tr|A0A2Y9Q5L6|A0A2Y9Q5L6_DELLE collagen alpha-1(XVIII) chain isoform X5 OS=Delphinapterus leucas OX=9749 GN=COL18A1 PE=4 SV=1	A0A2Y9Q5L6	686	691	6	1548	0	0	0	0.388613861	606	90	1509	0.470588235	TRUE
Delphinapterus leucas (Beluga whale)	Eukaryota/Amorphea/Obazoa/Opisthokonta/Holozoa/Filozoa/Choanozoa/Metazoa/Eumetazoa/Bilateria/Deuterostomia/Chordata/Olfactores/Craniata/Vertebrata/Euteleostomi/Mammalia/Eutheria/Laurasiatheria/Artiodactyla/Whippomorpha/Cetacea/Odontoceti/Monodontidae/Delphinapterus/Delphinapterus leucas (Beluga whale) (OX=9749)	Amorphea	Obazoa	Opisthokonta	Holozoa	Filozoa	Choanozoa	Metazoa	Monodontidae	Delphinapterus	leucas	9749	tr|A0A2Y9Q5L6|A0A2Y9Q5L6_DELLE collagen alpha-1(XVIII) chain isoform X5 OS=Delphinapterus leucas OX=9749 GN=COL18A1 PE=4 SV=1	A0A2Y9Q5L6	696	722	27	1548	0.333333333	0.666666667	0.5	0.388613861	606	90	1509	0.470588235	TRUE
Delphinapterus leucas (Beluga whale)	Eukaryota/Amorphea/Obazoa/Opisthokonta/Holozoa/Filozoa/Choanozoa/Metazoa/Eumetazoa/Bilateria/Deuterostomia/Chordata/Olfactores/Craniata/Vertebrata/Euteleostomi/Mammalia/Eutheria/Laurasiatheria/Artiodactyla/Whippomorpha/Cetacea/Odontoceti/Monodontidae/Delphinapterus/Delphinapterus leucas (Beluga whale) (OX=9749)	Amorphea	Obazoa	Opisthokonta	Holozoa	Filozoa	Choanozoa	Metazoa	Monodontidae	Delphinapterus	leucas	9749	tr|A0A2Y9Q5L6|A0A2Y9Q5L6_DELLE collagen alpha-1(XVIII) chain isoform X5 OS=Delphinapterus leucas OX=9749 GN=COL18A1 PE=4 SV=1	A0A2Y9Q5L6	728	817	90	1548	0.4	0.533333333	0.466666667	0.388613861	606	90	1509	0.470588235	TRUE
Delphinapterus leucas (Beluga whale)	Eukaryota/Amorphea/Obazoa/Opisthokonta/Holozoa/Filozoa/Choanozoa/Metazoa/Eumetazoa/Bilateria/Deuterostomia/Chordata/Olfactores/Craniata/Vertebrata/Euteleostomi/Mammalia/Eutheria/Laurasiatheria/Artiodactyla/Whippomorpha/Cetacea/Odontoceti/Monodontidae/Delphinapterus/Delphinapterus leucas (Beluga whale) (OX=9749)	Amorphea	Obazoa	Opisthokonta	Holozoa	Filozoa	Choanozoa	Metazoa	Monodontidae	Delphinapterus	leucas	9749	tr|A0A2Y9Q5L6|A0A2Y9Q5L6_DELLE collagen alpha-1(XVIII) chain isoform X5 OS=Delphinapterus leucas OX=9749 GN=COL18A1 PE=4 SV=1	A0A2Y9Q5L6	827	832	6	1548	0.5	0	0.25	0.388613861	606	90	1509	0.470588235	TRUE
Delphinapterus leucas (Beluga whale)	Eukaryota/Amorphea/Obazoa/Opisthokonta/Holozoa/Filozoa/Choanozoa/Metazoa/Eumetazoa/Bilateria/Deuterostomia/Chordata/Olfactores/Craniata/Vertebrata/Euteleostomi/Mammalia/Eutheria/Laurasiatheria/Artiodactyla/Whippomorpha/Cetacea/Odontoceti/Monodontidae/Delphinapterus/Delphinapterus leucas (Beluga whale) (OX=9749)	Amorphea	Obazoa	Opisthokonta	Holozoa	Filozoa	Choanozoa	Metazoa	Monodontidae	Delphinapterus	leucas	9749	tr|A0A2Y9Q5L6|A0A2Y9Q5L6_DELLE collagen alpha-1(XVIII) chain isoform X5 OS=Delphinapterus leucas OX=9749 GN=COL18A1 PE=4 SV=1	A0A2Y9Q5L6	838	909	72	1548	0.25	0.333333333	0.291666667	0.388613861	606	90	1509	0.470588235	TRUE
Delphinapterus leucas (Beluga whale)	Eukaryota/Amorphea/Obazoa/Opisthokonta/Holozoa/Filozoa/Choanozoa/Metazoa/Eumetazoa/Bilateria/Deuterostomia/Chordata/Olfactores/Craniata/Vertebrata/Euteleostomi/Mammalia/Eutheria/Laurasiatheria/Artiodactyla/Whippomorpha/Cetacea/Odontoceti/Monodontidae/Delphinapterus/Delphinapterus leucas (Beluga whale) (OX=9749)	Amorphea	Obazoa	Opisthokonta	Holozoa	Filozoa	Choanozoa	Metazoa	Monodontidae	Delphinapterus	leucas	9749	tr|A0A2Y9Q5L6|A0A2Y9Q5L6_DELLE collagen alpha-1(XVIII) chain isoform X5 OS=Delphinapterus leucas OX=9749 GN=COL18A1 PE=4 SV=1	A0A2Y9Q5L6	912	923	12	1548	0.75	0.75	0.75	0.388613861	606	90	1509	0.470588235	TRUE
Delphinapterus leucas (Beluga whale)	Eukaryota/Amorphea/Obazoa/Opisthokonta/Holozoa/Filozoa/Choanozoa/Metazoa/Eumetazoa/Bilateria/Deuterostomia/Chordata/Olfactores/Craniata/Vertebrata/Euteleostomi/Mammalia/Eutheria/Laurasiatheria/Artiodactyla/Whippomorpha/Cetacea/Odontoceti/Monodontidae/Delphinapterus/Delphinapterus leucas (Beluga whale) (OX=9749)	Amorphea	Obazoa	Opisthokonta	Holozoa	Filozoa	Choanozoa	Metazoa	Monodontidae	Delphinapterus	leucas	9749	tr|A0A2Y9Q5L6|A0A2Y9Q5L6_DELLE collagen alpha-1(XVIII) chain isoform X5 OS=Delphinapterus leucas OX=9749 GN=COL18A1 PE=4 SV=1	A0A2Y9Q5L6	938	979	42	1548	0.285714286	0.142857143	0.214285714	0.388613861	606	90	1509	0.470588235	TRUE
Delphinapterus leucas (Beluga whale)	Eukaryota/Amorphea/Obazoa/Opisthokonta/Holozoa/Filozoa/Choanozoa/Metazoa/Eumetazoa/Bilateria/Deuterostomia/Chordata/Olfactores/Craniata/Vertebrata/Euteleostomi/Mammalia/Eutheria/Laurasiatheria/Artiodactyla/Whippomorpha/Cetacea/Odontoceti/Monodontidae/Delphinapterus/Delphinapterus leucas (Beluga whale) (OX=9749)	Amorphea	Obazoa	Opisthokonta	Holozoa	Filozoa	Choanozoa	Metazoa	Monodontidae	Delphinapterus	leucas	9749	tr|A0A2Y9Q5L6|A0A2Y9Q5L6_DELLE collagen alpha-1(XVIII) chain isoform X5 OS=Delphinapterus leucas OX=9749 GN=COL18A1 PE=4 SV=1	A0A2Y9Q5L6	993	1040	48	1548	0.125	0.4375	0.28125	0.388613861	606	90	1509	0.470588235	TRUE
Delphinapterus leucas (Beluga whale)	Eukaryota/Amorphea/Obazoa/Opisthokonta/Holozoa/Filozoa/Choanozoa/Metazoa/Eumetazoa/Bilateria/Deuterostomia/Chordata/Olfactores/Craniata/Vertebrata/Euteleostomi/Mammalia/Eutheria/Laurasiatheria/Artiodactyla/Whippomorpha/Cetacea/Odontoceti/Monodontidae/Delphinapterus/Delphinapterus leucas (Beluga whale) (OX=9749)	Amorphea	Obazoa	Opisthokonta	Holozoa	Filozoa	Choanozoa	Metazoa	Monodontidae	Delphinapterus	leucas	9749	tr|A0A2Y9Q5L6|A0A2Y9Q5L6_DELLE collagen alpha-1(XVIII) chain isoform X5 OS=Delphinapterus leucas OX=9749 GN=COL18A1 PE=4 SV=1	A0A2Y9Q5L6	1048	1065	18	1548	0.833333333	1	0.916666667	0.388613861	606	90	1509	0.470588235	TRUE
Delphinapterus leucas (Beluga whale)	Eukaryota/Amorphea/Obazoa/Opisthokonta/Holozoa/Filozoa/Choanozoa/Metazoa/Eumetazoa/Bilateria/Deuterostomia/Chordata/Olfactores/Craniata/Vertebrata/Euteleostomi/Mammalia/Eutheria/Laurasiatheria/Artiodactyla/Whippomorpha/Cetacea/Odontoceti/Monodontidae/Delphinapterus/Delphinapterus leucas (Beluga whale) (OX=9749)	Amorphea	Obazoa	Opisthokonta	Holozoa	Filozoa	Choanozoa	Metazoa	Monodontidae	Delphinapterus	leucas	9749	tr|A0A2Y9Q5L6|A0A2Y9Q5L6_DELLE collagen alpha-1(XVIII) chain isoform X5 OS=Delphinapterus leucas OX=9749 GN=COL18A1 PE=4 SV=1	A0A2Y9Q5L6	1076	1108	33	1548	0.454545455	0.454545455	0.454545455	0.388613861	606	90	1509	0.470588235	TRUE
Delphinapterus leucas (Beluga whale)	Eukaryota/Amorphea/Obazoa/Opisthokonta/Holozoa/Filozoa/Choanozoa/Metazoa/Eumetazoa/Bilateria/Deuterostomia/Chordata/Olfactores/Craniata/Vertebrata/Euteleostomi/Mammalia/Eutheria/Laurasiatheria/Artiodactyla/Whippomorpha/Cetacea/Odontoceti/Monodontidae/Delphinapterus/Delphinapterus leucas (Beluga whale) (OX=9749)	Amorphea	Obazoa	Opisthokonta	Holozoa	Filozoa	Choanozoa	Metazoa	Monodontidae	Delphinapterus	leucas	9749	tr|A0A2Y9Q5L6|A0A2Y9Q5L6_DELLE collagen alpha-1(XVIII) chain isoform X5 OS=Delphinapterus leucas OX=9749 GN=COL18A1 PE=4 SV=1	A0A2Y9Q5L6	1121	1147	27	1548	0	0.111111111	0.055555556	0.388613861	606	90	1509	0.470588235	TRUE
Delphinapterus leucas (Beluga whale)	Eukaryota/Amorphea/Obazoa/Opisthokonta/Holozoa/Filozoa/Choanozoa/Metazoa/Eumetazoa/Bilateria/Deuterostomia/Chordata/Olfactores/Craniata/Vertebrata/Euteleostomi/Mammalia/Eutheria/Laurasiatheria/Artiodactyla/Whippomorpha/Cetacea/Odontoceti/Monodontidae/Delphinapterus/Delphinapterus leucas (Beluga whale) (OX=9749)	Amorphea	Obazoa	Opisthokonta	Holozoa	Filozoa	Choanozoa	Metazoa	Monodontidae	Delphinapterus	leucas	9749	tr|A0A2Y9Q5L6|A0A2Y9Q5L6_DELLE collagen alpha-1(XVIII) chain isoform X5 OS=Delphinapterus leucas OX=9749 GN=COL18A1 PE=4 SV=1	A0A2Y9Q5L6	1150	1167	18	1548	0.5	0.666666667	0.583333333	0.388613861	606	90	1509	0.470588235	TRUE
Delphinapterus leucas (Beluga whale)	Eukaryota/Amorphea/Obazoa/Opisthokonta/Holozoa/Filozoa/Choanozoa/Metazoa/Eumetazoa/Bilateria/Deuterostomia/Chordata/Olfactores/Craniata/Vertebrata/Euteleostomi/Mammalia/Eutheria/Laurasiatheria/Artiodactyla/Whippomorpha/Cetacea/Odontoceti/Monodontidae/Delphinapterus/Delphinapterus leucas (Beluga whale) (OX=9749)	Amorphea	Obazoa	Opisthokonta	Holozoa	Filozoa	Choanozoa	Metazoa	Monodontidae	Delphinapterus	leucas	9749	tr|A0A2Y9Q5L6|A0A2Y9Q5L6_DELLE collagen alpha-1(XVIII) chain isoform X5 OS=Delphinapterus leucas OX=9749 GN=COL18A1 PE=4 SV=1	A0A2Y9Q5L6	1170	1184	15	1548	0.6	0.6	0.6	0.388613861	606	90	1509	0.470588235	TRUE
Delphinapterus leucas (Beluga whale)	Eukaryota/Amorphea/Obazoa/Opisthokonta/Holozoa/Filozoa/Choanozoa/Metazoa/Eumetazoa/Bilateria/Deuterostomia/Chordata/Olfactores/Craniata/Vertebrata/Euteleostomi/Mammalia/Eutheria/Laurasiatheria/Artiodactyla/Whippomorpha/Cetacea/Odontoceti/Monodontidae/Delphinapterus/Delphinapterus leucas (Beluga whale) (OX=9749)	Amorphea	Obazoa	Opisthokonta	Holozoa	Filozoa	Choanozoa	Metazoa	Monodontidae	Delphinapterus	leucas	9749	tr|A0A2Y9Q5L6|A0A2Y9Q5L6_DELLE collagen alpha-1(XVIII) chain isoform X5 OS=Delphinapterus leucas OX=9749 GN=COL18A1 PE=4 SV=1	A0A2Y9Q5L6	1187	1204	18	1548	0.833333333	0.833333333	0.833333333	0.388613861	606	90	1509	0.470588235	TRUE
Delphinapterus leucas (Beluga whale)	Eukaryota/Amorphea/Obazoa/Opisthokonta/Holozoa/Filozoa/Choanozoa/Metazoa/Eumetazoa/Bilateria/Deuterostomia/Chordata/Olfactores/Craniata/Vertebrata/Euteleostomi/Mammalia/Eutheria/Laurasiatheria/Artiodactyla/Whippomorpha/Cetacea/Odontoceti/Monodontidae/Delphinapterus/Delphinapterus leucas (Beluga whale) (OX=9749)	Amorphea	Obazoa	Opisthokonta	Holozoa	Filozoa	Choanozoa	Metazoa	Monodontidae	Delphinapterus	leucas	9749	tr|A0A2Y9Q5L6|A0A2Y9Q5L6_DELLE collagen alpha-1(XVIII) chain isoform X5 OS=Delphinapterus leucas OX=9749 GN=COL18A1 PE=4 SV=1	A0A2Y9Q5L6	1218	1235	18	1548	0.666666667	0.666666667	0.666666667	0.388613861	606	90	1509	0.470588235	TRUE
Delphinapterus leucas (Beluga whale)	Eukaryota/Amorphea/Obazoa/Opisthokonta/Holozoa/Filozoa/Choanozoa/Metazoa/Eumetazoa/Bilateria/Deuterostomia/Chordata/Olfactores/Craniata/Vertebrata/Euteleostomi/Mammalia/Eutheria/Laurasiatheria/Artiodactyla/Whippomorpha/Cetacea/Odontoceti/Monodontidae/Delphinapterus/Delphinapterus leucas (Beluga whale) (OX=9749)	Amorphea	Obazoa	Opisthokonta	Holozoa	Filozoa	Choanozoa	Metazoa	Monodontidae	Delphinapterus	leucas	9749	tr|A0A2Y9Q5L6|A0A2Y9Q5L6_DELLE collagen alpha-1(XVIII) chain isoform X5 OS=Delphinapterus leucas OX=9749 GN=COL18A1 PE=4 SV=1	A0A2Y9Q5L6	1386	1394	9	1548	0	0	0	0.388613861	606	90	1509	0.470588235	TRUE
Delphinapterus leucas (Beluga whale)	Eukaryota/Amorphea/Obazoa/Opisthokonta/Holozoa/Filozoa/Choanozoa/Metazoa/Eumetazoa/Bilateria/Deuterostomia/Chordata/Olfactores/Craniata/Vertebrata/Euteleostomi/Mammalia/Eutheria/Laurasiatheria/Artiodactyla/Whippomorpha/Cetacea/Odontoceti/Monodontidae/Delphinapterus/Delphinapterus leucas (Beluga whale) (OX=9749)	Amorphea	Obazoa	Opisthokonta	Holozoa	Filozoa	Choanozoa	Metazoa	Monodontidae	Delphinapterus	leucas	9749	tr|A0A2Y9Q5L6|A0A2Y9Q5L6_DELLE collagen alpha-1(XVIII) chain isoform X5 OS=Delphinapterus leucas OX=9749 GN=COL18A1 PE=4 SV=1	A0A2Y9Q5L6	1405	1410	6	1548	0	0	0	0.388613861	606	90	1509	0.470588235	TRUE
Delphinapterus leucas (Beluga whale)	Eukaryota/Amorphea/Obazoa/Opisthokonta/Holozoa/Filozoa/Choanozoa/Metazoa/Eumetazoa/Bilateria/Deuterostomia/Chordata/Olfactores/Craniata/Vertebrata/Euteleostomi/Mammalia/Eutheria/Laurasiatheria/Artiodactyla/Whippomorpha/Cetacea/Odontoceti/Monodontidae/Delphinapterus/Delphinapterus leucas (Beluga whale) (OX=9749)	Amorphea	Obazoa	Opisthokonta	Holozoa	Filozoa	Choanozoa	Metazoa	Monodontidae	Delphinapterus	leucas	9749	tr|A0A2Y9Q5L6|A0A2Y9Q5L6_DELLE collagen alpha-1(XVIII) chain isoform X5 OS=Delphinapterus leucas OX=9749 GN=COL18A1 PE=4 SV=1	A0A2Y9Q5L6	1453	1458	6	1548	0	0	0	0.388613861	606	90	1509	0.470588235	TRUE
Carlito syrichta (Philippine tarsier) (Tarsius syrichta)	Eukaryota/Amorphea/Obazoa/Opisthokonta/Holozoa/Filozoa/Choanozoa/Metazoa/Eumetazoa/Bilateria/Deuterostomia/Chordata/Olfactores/Craniata/Vertebrata/Euteleostomi/Mammalia/Eutheria/Euarchontoglires/Primates/Haplorrhini/Tarsiiformes/Tarsiidae/Carlito/Carlito syrichta (Philippine tarsier) (Tarsius syrichta) (OX=1868482)	Amorphea	Obazoa	Opisthokonta	Holozoa	Filozoa	Choanozoa	Metazoa	Tarsiidae	Carlito	syrichta	1868482	tr|A0A3Q0E2F3|A0A3Q0E2F3_CARSF collagen alpha-2(V) chain isoform X2 OS=Carlito syrichta OX=1868482 GN=COL5A2 PE=4 SV=1	A0A3Q0E2F3	19	24	6	1498	0	0	0	0.322493225	1107	1017	1500	0.447368421	TRUE
Carlito syrichta (Philippine tarsier) (Tarsius syrichta)	Eukaryota/Amorphea/Obazoa/Opisthokonta/Holozoa/Filozoa/Choanozoa/Metazoa/Eumetazoa/Bilateria/Deuterostomia/Chordata/Olfactores/Craniata/Vertebrata/Euteleostomi/Mammalia/Eutheria/Euarchontoglires/Primates/Haplorrhini/Tarsiiformes/Tarsiidae/Carlito/Carlito syrichta (Philippine tarsier) (Tarsius syrichta) (OX=1868482)	Amorphea	Obazoa	Opisthokonta	Holozoa	Filozoa	Choanozoa	Metazoa	Tarsiidae	Carlito	syrichta	1868482	tr|A0A3Q0E2F3|A0A3Q0E2F3_CARSF collagen alpha-2(V) chain isoform X2 OS=Carlito syrichta OX=1868482 GN=COL5A2 PE=4 SV=1	A0A3Q0E2F3	30	35	6	1498	0	0	0	0.322493225	1107	1017	1500	0.447368421	TRUE
Carlito syrichta (Philippine tarsier) (Tarsius syrichta)	Eukaryota/Amorphea/Obazoa/Opisthokonta/Holozoa/Filozoa/Choanozoa/Metazoa/Eumetazoa/Bilateria/Deuterostomia/Chordata/Olfactores/Craniata/Vertebrata/Euteleostomi/Mammalia/Eutheria/Euarchontoglires/Primates/Haplorrhini/Tarsiiformes/Tarsiidae/Carlito/Carlito syrichta (Philippine tarsier) (Tarsius syrichta) (OX=1868482)	Amorphea	Obazoa	Opisthokonta	Holozoa	Filozoa	Choanozoa	Metazoa	Tarsiidae	Carlito	syrichta	1868482	tr|A0A3Q0E2F3|A0A3Q0E2F3_CARSF collagen alpha-2(V) chain isoform X2 OS=Carlito syrichta OX=1868482 GN=COL5A2 PE=4 SV=1	A0A3Q0E2F3	109	120	12	1498	0	0.25	0.125	0.322493225	1107	1017	1500	0.447368421	TRUE
Carlito syrichta (Philippine tarsier) (Tarsius syrichta)	Eukaryota/Amorphea/Obazoa/Opisthokonta/Holozoa/Filozoa/Choanozoa/Metazoa/Eumetazoa/Bilateria/Deuterostomia/Chordata/Olfactores/Craniata/Vertebrata/Euteleostomi/Mammalia/Eutheria/Euarchontoglires/Primates/Haplorrhini/Tarsiiformes/Tarsiidae/Carlito/Carlito syrichta (Philippine tarsier) (Tarsius syrichta) (OX=1868482)	Amorphea	Obazoa	Opisthokonta	Holozoa	Filozoa	Choanozoa	Metazoa	Tarsiidae	Carlito	syrichta	1868482	tr|A0A3Q0E2F3|A0A3Q0E2F3_CARSF collagen alpha-2(V) chain isoform X2 OS=Carlito syrichta OX=1868482 GN=COL5A2 PE=4 SV=1	A0A3Q0E2F3	125	178	54	1498	0.388888889	0.5	0.444444444	0.322493225	1107	1017	1500	0.447368421	TRUE
Carlito syrichta (Philippine tarsier) (Tarsius syrichta)	Eukaryota/Amorphea/Obazoa/Opisthokonta/Holozoa/Filozoa/Choanozoa/Metazoa/Eumetazoa/Bilateria/Deuterostomia/Chordata/Olfactores/Craniata/Vertebrata/Euteleostomi/Mammalia/Eutheria/Euarchontoglires/Primates/Haplorrhini/Tarsiiformes/Tarsiidae/Carlito/Carlito syrichta (Philippine tarsier) (Tarsius syrichta) (OX=1868482)	Amorphea	Obazoa	Opisthokonta	Holozoa	Filozoa	Choanozoa	Metazoa	Tarsiidae	Carlito	syrichta	1868482	tr|A0A3Q0E2F3|A0A3Q0E2F3_CARSF collagen alpha-2(V) chain isoform X2 OS=Carlito syrichta OX=1868482 GN=COL5A2 PE=4 SV=1	A0A3Q0E2F3	182	187	6	1498	0.5	0	0.25	0.322493225	1107	1017	1500	0.447368421	TRUE
Carlito syrichta (Philippine tarsier) (Tarsius syrichta)	Eukaryota/Amorphea/Obazoa/Opisthokonta/Holozoa/Filozoa/Choanozoa/Metazoa/Eumetazoa/Bilateria/Deuterostomia/Chordata/Olfactores/Craniata/Vertebrata/Euteleostomi/Mammalia/Eutheria/Euarchontoglires/Primates/Haplorrhini/Tarsiiformes/Tarsiidae/Carlito/Carlito syrichta (Philippine tarsier) (Tarsius syrichta) (OX=1868482)	Amorphea	Obazoa	Opisthokonta	Holozoa	Filozoa	Choanozoa	Metazoa	Tarsiidae	Carlito	syrichta	1868482	tr|A0A3Q0E2F3|A0A3Q0E2F3_CARSF collagen alpha-2(V) chain isoform X2 OS=Carlito syrichta OX=1868482 GN=COL5A2 PE=4 SV=1	A0A3Q0E2F3	212	1228	1017	1498	0.315634218	0.333333333	0.324483776	0.322493225	1107	1017	1500	0.447368421	TRUE
Carlito syrichta (Philippine tarsier) (Tarsius syrichta)	Eukaryota/Amorphea/Obazoa/Opisthokonta/Holozoa/Filozoa/Choanozoa/Metazoa/Eumetazoa/Bilateria/Deuterostomia/Chordata/Olfactores/Craniata/Vertebrata/Euteleostomi/Mammalia/Eutheria/Euarchontoglires/Primates/Haplorrhini/Tarsiiformes/Tarsiidae/Carlito/Carlito syrichta (Philippine tarsier) (Tarsius syrichta) (OX=1868482)	Amorphea	Obazoa	Opisthokonta	Holozoa	Filozoa	Choanozoa	Metazoa	Tarsiidae	Carlito	syrichta	1868482	tr|A0A3Q0E2F3|A0A3Q0E2F3_CARSF collagen alpha-2(V) chain isoform X2 OS=Carlito syrichta OX=1868482 GN=COL5A2 PE=4 SV=1	A0A3Q0E2F3	1454	1459	6	1498	0	0	0	0.322493225	1107	1017	1500	0.447368421	TRUE
Carlito syrichta (Philippine tarsier) (Tarsius syrichta)	Eukaryota/Amorphea/Obazoa/Opisthokonta/Holozoa/Filozoa/Choanozoa/Metazoa/Eumetazoa/Bilateria/Deuterostomia/Chordata/Olfactores/Craniata/Vertebrata/Euteleostomi/Mammalia/Eutheria/Euarchontoglires/Primates/Haplorrhini/Tarsiiformes/Tarsiidae/Carlito/Carlito syrichta (Philippine tarsier) (Tarsius syrichta) (OX=1868482)	Amorphea	Obazoa	Opisthokonta	Holozoa	Filozoa	Choanozoa	Metazoa	Tarsiidae	Carlito	syrichta	1868482	tr|A0A1U7U8G2|A0A1U7U8G2_CARSF collagen alpha-1(VII) chain OS=Carlito syrichta OX=1868482 GN=COL7A1 PE=4 SV=1	A0A1U7U8G2	17	22	6	2943	0	0	0	0.29	1500	225	1500	0.447368421	TRUE
Carlito syrichta (Philippine tarsier) (Tarsius syrichta)	Eukaryota/Amorphea/Obazoa/Opisthokonta/Holozoa/Filozoa/Choanozoa/Metazoa/Eumetazoa/Bilateria/Deuterostomia/Chordata/Olfactores/Craniata/Vertebrata/Euteleostomi/Mammalia/Eutheria/Euarchontoglires/Primates/Haplorrhini/Tarsiiformes/Tarsiidae/Carlito/Carlito syrichta (Philippine tarsier) (Tarsius syrichta) (OX=1868482)	Amorphea	Obazoa	Opisthokonta	Holozoa	Filozoa	Choanozoa	Metazoa	Tarsiidae	Carlito	syrichta	1868482	tr|A0A1U7U8G2|A0A1U7U8G2_CARSF collagen alpha-1(VII) chain OS=Carlito syrichta OX=1868482 GN=COL7A1 PE=4 SV=1	A0A1U7U8G2	352	357	6	2943	0	0	0	0.29	1500	225	1500	0.447368421	TRUE
Carlito syrichta (Philippine tarsier) (Tarsius syrichta)	Eukaryota/Amorphea/Obazoa/Opisthokonta/Holozoa/Filozoa/Choanozoa/Metazoa/Eumetazoa/Bilateria/Deuterostomia/Chordata/Olfactores/Craniata/Vertebrata/Euteleostomi/Mammalia/Eutheria/Euarchontoglires/Primates/Haplorrhini/Tarsiiformes/Tarsiidae/Carlito/Carlito syrichta (Philippine tarsier) (Tarsius syrichta) (OX=1868482)	Amorphea	Obazoa	Opisthokonta	Holozoa	Filozoa	Choanozoa	Metazoa	Tarsiidae	Carlito	syrichta	1868482	tr|A0A1U7U8G2|A0A1U7U8G2_CARSF collagen alpha-1(VII) chain OS=Carlito syrichta OX=1868482 GN=COL7A1 PE=4 SV=1	A0A1U7U8G2	623	628	6	2943	0	0	0	0.29	1500	225	1500	0.447368421	TRUE
Carlito syrichta (Philippine tarsier) (Tarsius syrichta)	Eukaryota/Amorphea/Obazoa/Opisthokonta/Holozoa/Filozoa/Choanozoa/Metazoa/Eumetazoa/Bilateria/Deuterostomia/Chordata/Olfactores/Craniata/Vertebrata/Euteleostomi/Mammalia/Eutheria/Euarchontoglires/Primates/Haplorrhini/Tarsiiformes/Tarsiidae/Carlito/Carlito syrichta (Philippine tarsier) (Tarsius syrichta) (OX=1868482)	Amorphea	Obazoa	Opisthokonta	Holozoa	Filozoa	Choanozoa	Metazoa	Tarsiidae	Carlito	syrichta	1868482	tr|A0A1U7U8G2|A0A1U7U8G2_CARSF collagen alpha-1(VII) chain OS=Carlito syrichta OX=1868482 GN=COL7A1 PE=4 SV=1	A0A1U7U8G2	711	716	6	2943	0	0	0	0.29	1500	225	1500	0.447368421	TRUE
Carlito syrichta (Philippine tarsier) (Tarsius syrichta)	Eukaryota/Amorphea/Obazoa/Opisthokonta/Holozoa/Filozoa/Choanozoa/Metazoa/Eumetazoa/Bilateria/Deuterostomia/Chordata/Olfactores/Craniata/Vertebrata/Euteleostomi/Mammalia/Eutheria/Euarchontoglires/Primates/Haplorrhini/Tarsiiformes/Tarsiidae/Carlito/Carlito syrichta (Philippine tarsier) (Tarsius syrichta) (OX=1868482)	Amorphea	Obazoa	Opisthokonta	Holozoa	Filozoa	Choanozoa	Metazoa	Tarsiidae	Carlito	syrichta	1868482	tr|A0A1U7U8G2|A0A1U7U8G2_CARSF collagen alpha-1(VII) chain OS=Carlito syrichta OX=1868482 GN=COL7A1 PE=4 SV=1	A0A1U7U8G2	759	764	6	2943	0	0.5	0.25	0.29	1500	225	1500	0.447368421	TRUE
Carlito syrichta (Philippine tarsier) (Tarsius syrichta)	Eukaryota/Amorphea/Obazoa/Opisthokonta/Holozoa/Filozoa/Choanozoa/Metazoa/Eumetazoa/Bilateria/Deuterostomia/Chordata/Olfactores/Craniata/Vertebrata/Euteleostomi/Mammalia/Eutheria/Euarchontoglires/Primates/Haplorrhini/Tarsiiformes/Tarsiidae/Carlito/Carlito syrichta (Philippine tarsier) (Tarsius syrichta) (OX=1868482)	Amorphea	Obazoa	Opisthokonta	Holozoa	Filozoa	Choanozoa	Metazoa	Tarsiidae	Carlito	syrichta	1868482	tr|A0A1U7U8G2|A0A1U7U8G2_CARSF collagen alpha-1(VII) chain OS=Carlito syrichta OX=1868482 GN=COL7A1 PE=4 SV=1	A0A1U7U8G2	798	803	6	2943	0	0	0	0.29	1500	225	1500	0.447368421	TRUE
Carlito syrichta (Philippine tarsier) (Tarsius syrichta)	Eukaryota/Amorphea/Obazoa/Opisthokonta/Holozoa/Filozoa/Choanozoa/Metazoa/Eumetazoa/Bilateria/Deuterostomia/Chordata/Olfactores/Craniata/Vertebrata/Euteleostomi/Mammalia/Eutheria/Euarchontoglires/Primates/Haplorrhini/Tarsiiformes/Tarsiidae/Carlito/Carlito syrichta (Philippine tarsier) (Tarsius syrichta) (OX=1868482)	Amorphea	Obazoa	Opisthokonta	Holozoa	Filozoa	Choanozoa	Metazoa	Tarsiidae	Carlito	syrichta	1868482	tr|A0A1U7U8G2|A0A1U7U8G2_CARSF collagen alpha-1(VII) chain OS=Carlito syrichta OX=1868482 GN=COL7A1 PE=4 SV=1	A0A1U7U8G2	892	897	6	2943	0	0	0	0.29	1500	225	1500	0.447368421	TRUE
Carlito syrichta (Philippine tarsier) (Tarsius syrichta)	Eukaryota/Amorphea/Obazoa/Opisthokonta/Holozoa/Filozoa/Choanozoa/Metazoa/Eumetazoa/Bilateria/Deuterostomia/Chordata/Olfactores/Craniata/Vertebrata/Euteleostomi/Mammalia/Eutheria/Euarchontoglires/Primates/Haplorrhini/Tarsiiformes/Tarsiidae/Carlito/Carlito syrichta (Philippine tarsier) (Tarsius syrichta) (OX=1868482)	Amorphea	Obazoa	Opisthokonta	Holozoa	Filozoa	Choanozoa	Metazoa	Tarsiidae	Carlito	syrichta	1868482	tr|A0A1U7U8G2|A0A1U7U8G2_CARSF collagen alpha-1(VII) chain OS=Carlito syrichta OX=1868482 GN=COL7A1 PE=4 SV=1	A0A1U7U8G2	938	943	6	2943	0.5	0	0.25	0.29	1500	225	1500	0.447368421	TRUE
Carlito syrichta (Philippine tarsier) (Tarsius syrichta)	Eukaryota/Amorphea/Obazoa/Opisthokonta/Holozoa/Filozoa/Choanozoa/Metazoa/Eumetazoa/Bilateria/Deuterostomia/Chordata/Olfactores/Craniata/Vertebrata/Euteleostomi/Mammalia/Eutheria/Euarchontoglires/Primates/Haplorrhini/Tarsiiformes/Tarsiidae/Carlito/Carlito syrichta (Philippine tarsier) (Tarsius syrichta) (OX=1868482)	Amorphea	Obazoa	Opisthokonta	Holozoa	Filozoa	Choanozoa	Metazoa	Tarsiidae	Carlito	syrichta	1868482	tr|A0A1U7U8G2|A0A1U7U8G2_CARSF collagen alpha-1(VII) chain OS=Carlito syrichta OX=1868482 GN=COL7A1 PE=4 SV=1	A0A1U7U8G2	1034	1039	6	2943	0.5	0.5	0.5	0.29	1500	225	1500	0.447368421	TRUE
Carlito syrichta (Philippine tarsier) (Tarsius syrichta)	Eukaryota/Amorphea/Obazoa/Opisthokonta/Holozoa/Filozoa/Choanozoa/Metazoa/Eumetazoa/Bilateria/Deuterostomia/Chordata/Olfactores/Craniata/Vertebrata/Euteleostomi/Mammalia/Eutheria/Euarchontoglires/Primates/Haplorrhini/Tarsiiformes/Tarsiidae/Carlito/Carlito syrichta (Philippine tarsier) (Tarsius syrichta) (OX=1868482)	Amorphea	Obazoa	Opisthokonta	Holozoa	Filozoa	Choanozoa	Metazoa	Tarsiidae	Carlito	syrichta	1868482	tr|A0A1U7U8G2|A0A1U7U8G2_CARSF collagen alpha-1(VII) chain OS=Carlito syrichta OX=1868482 GN=COL7A1 PE=4 SV=1	A0A1U7U8G2	1084	1089	6	2943	1	0	0.5	0.29	1500	225	1500	0.447368421	TRUE
Carlito syrichta (Philippine tarsier) (Tarsius syrichta)	Eukaryota/Amorphea/Obazoa/Opisthokonta/Holozoa/Filozoa/Choanozoa/Metazoa/Eumetazoa/Bilateria/Deuterostomia/Chordata/Olfactores/Craniata/Vertebrata/Euteleostomi/Mammalia/Eutheria/Euarchontoglires/Primates/Haplorrhini/Tarsiiformes/Tarsiidae/Carlito/Carlito syrichta (Philippine tarsier) (Tarsius syrichta) (OX=1868482)	Amorphea	Obazoa	Opisthokonta	Holozoa	Filozoa	Choanozoa	Metazoa	Tarsiidae	Carlito	syrichta	1868482	tr|A0A1U7U8G2|A0A1U7U8G2_CARSF collagen alpha-1(VII) chain OS=Carlito syrichta OX=1868482 GN=COL7A1 PE=4 SV=1	A0A1U7U8G2	1191	1196	6	2943	0	0	0	0.29	1500	225	1500	0.447368421	TRUE
Carlito syrichta (Philippine tarsier) (Tarsius syrichta)	Eukaryota/Amorphea/Obazoa/Opisthokonta/Holozoa/Filozoa/Choanozoa/Metazoa/Eumetazoa/Bilateria/Deuterostomia/Chordata/Olfactores/Craniata/Vertebrata/Euteleostomi/Mammalia/Eutheria/Euarchontoglires/Primates/Haplorrhini/Tarsiiformes/Tarsiidae/Carlito/Carlito syrichta (Philippine tarsier) (Tarsius syrichta) (OX=1868482)	Amorphea	Obazoa	Opisthokonta	Holozoa	Filozoa	Choanozoa	Metazoa	Tarsiidae	Carlito	syrichta	1868482	tr|A0A1U7U8G2|A0A1U7U8G2_CARSF collagen alpha-1(VII) chain OS=Carlito syrichta OX=1868482 GN=COL7A1 PE=4 SV=1	A0A1U7U8G2	1254	1292	39	2943	0.153846154	0.538461538	0.346153846	0.29	1500	225	1500	0.447368421	TRUE
Carlito syrichta (Philippine tarsier) (Tarsius syrichta)	Eukaryota/Amorphea/Obazoa/Opisthokonta/Holozoa/Filozoa/Choanozoa/Metazoa/Eumetazoa/Bilateria/Deuterostomia/Chordata/Olfactores/Craniata/Vertebrata/Euteleostomi/Mammalia/Eutheria/Euarchontoglires/Primates/Haplorrhini/Tarsiiformes/Tarsiidae/Carlito/Carlito syrichta (Philippine tarsier) (Tarsius syrichta) (OX=1868482)	Amorphea	Obazoa	Opisthokonta	Holozoa	Filozoa	Choanozoa	Metazoa	Tarsiidae	Carlito	syrichta	1868482	tr|A0A1U7U8G2|A0A1U7U8G2_CARSF collagen alpha-1(VII) chain OS=Carlito syrichta OX=1868482 GN=COL7A1 PE=4 SV=1	A0A1U7U8G2	1296	1355	60	2943	0.3	0.5	0.4	0.29	1500	225	1500	0.447368421	TRUE
Carlito syrichta (Philippine tarsier) (Tarsius syrichta)	Eukaryota/Amorphea/Obazoa/Opisthokonta/Holozoa/Filozoa/Choanozoa/Metazoa/Eumetazoa/Bilateria/Deuterostomia/Chordata/Olfactores/Craniata/Vertebrata/Euteleostomi/Mammalia/Eutheria/Euarchontoglires/Primates/Haplorrhini/Tarsiiformes/Tarsiidae/Carlito/Carlito syrichta (Philippine tarsier) (Tarsius syrichta) (OX=1868482)	Amorphea	Obazoa	Opisthokonta	Holozoa	Filozoa	Choanozoa	Metazoa	Tarsiidae	Carlito	syrichta	1868482	tr|A0A1U7U8G2|A0A1U7U8G2_CARSF collagen alpha-1(VII) chain OS=Carlito syrichta OX=1868482 GN=COL7A1 PE=4 SV=1	A0A1U7U8G2	1358	1396	39	2943	0.461538462	0.384615385	0.423076923	0.29	1500	225	1500	0.447368421	TRUE
Carlito syrichta (Philippine tarsier) (Tarsius syrichta)	Eukaryota/Amorphea/Obazoa/Opisthokonta/Holozoa/Filozoa/Choanozoa/Metazoa/Eumetazoa/Bilateria/Deuterostomia/Chordata/Olfactores/Craniata/Vertebrata/Euteleostomi/Mammalia/Eutheria/Euarchontoglires/Primates/Haplorrhini/Tarsiiformes/Tarsiidae/Carlito/Carlito syrichta (Philippine tarsier) (Tarsius syrichta) (OX=1868482)	Amorphea	Obazoa	Opisthokonta	Holozoa	Filozoa	Choanozoa	Metazoa	Tarsiidae	Carlito	syrichta	1868482	tr|A0A1U7U8G2|A0A1U7U8G2_CARSF collagen alpha-1(VII) chain OS=Carlito syrichta OX=1868482 GN=COL7A1 PE=4 SV=1	A0A1U7U8G2	1399	1413	15	2943	0.4	0.2	0.3	0.29	1500	225	1500	0.447368421	TRUE
Carlito syrichta (Philippine tarsier) (Tarsius syrichta)	Eukaryota/Amorphea/Obazoa/Opisthokonta/Holozoa/Filozoa/Choanozoa/Metazoa/Eumetazoa/Bilateria/Deuterostomia/Chordata/Olfactores/Craniata/Vertebrata/Euteleostomi/Mammalia/Eutheria/Euarchontoglires/Primates/Haplorrhini/Tarsiiformes/Tarsiidae/Carlito/Carlito syrichta (Philippine tarsier) (Tarsius syrichta) (OX=1868482)	Amorphea	Obazoa	Opisthokonta	Holozoa	Filozoa	Choanozoa	Metazoa	Tarsiidae	Carlito	syrichta	1868482	tr|A0A1U7U8G2|A0A1U7U8G2_CARSF collagen alpha-1(VII) chain OS=Carlito syrichta OX=1868482 GN=COL7A1 PE=4 SV=1	A0A1U7U8G2	1420	1449	30	2943	0.2	0.5	0.35	0.29	1500	225	1500	0.447368421	TRUE
Carlito syrichta (Philippine tarsier) (Tarsius syrichta)	Eukaryota/Amorphea/Obazoa/Opisthokonta/Holozoa/Filozoa/Choanozoa/Metazoa/Eumetazoa/Bilateria/Deuterostomia/Chordata/Olfactores/Craniata/Vertebrata/Euteleostomi/Mammalia/Eutheria/Euarchontoglires/Primates/Haplorrhini/Tarsiiformes/Tarsiidae/Carlito/Carlito syrichta (Philippine tarsier) (Tarsius syrichta) (OX=1868482)	Amorphea	Obazoa	Opisthokonta	Holozoa	Filozoa	Choanozoa	Metazoa	Tarsiidae	Carlito	syrichta	1868482	tr|A0A1U7U8G2|A0A1U7U8G2_CARSF collagen alpha-1(VII) chain OS=Carlito syrichta OX=1868482 GN=COL7A1 PE=4 SV=1	A0A1U7U8G2	1452	1541	90	2943	0.3	0.366666667	0.333333333	0.29	1500	225	1500	0.447368421	TRUE
Carlito syrichta (Philippine tarsier) (Tarsius syrichta)	Eukaryota/Amorphea/Obazoa/Opisthokonta/Holozoa/Filozoa/Choanozoa/Metazoa/Eumetazoa/Bilateria/Deuterostomia/Chordata/Olfactores/Craniata/Vertebrata/Euteleostomi/Mammalia/Eutheria/Euarchontoglires/Primates/Haplorrhini/Tarsiiformes/Tarsiidae/Carlito/Carlito syrichta (Philippine tarsier) (Tarsius syrichta) (OX=1868482)	Amorphea	Obazoa	Opisthokonta	Holozoa	Filozoa	Choanozoa	Metazoa	Tarsiidae	Carlito	syrichta	1868482	tr|A0A1U7U8G2|A0A1U7U8G2_CARSF collagen alpha-1(VII) chain OS=Carlito syrichta OX=1868482 GN=COL7A1 PE=4 SV=1	A0A1U7U8G2	1545	1550	6	2943	0.5	0	0.25	0.29	1500	225	1500	0.447368421	TRUE
Carlito syrichta (Philippine tarsier) (Tarsius syrichta)	Eukaryota/Amorphea/Obazoa/Opisthokonta/Holozoa/Filozoa/Choanozoa/Metazoa/Eumetazoa/Bilateria/Deuterostomia/Chordata/Olfactores/Craniata/Vertebrata/Euteleostomi/Mammalia/Eutheria/Euarchontoglires/Primates/Haplorrhini/Tarsiiformes/Tarsiidae/Carlito/Carlito syrichta (Philippine tarsier) (Tarsius syrichta) (OX=1868482)	Amorphea	Obazoa	Opisthokonta	Holozoa	Filozoa	Choanozoa	Metazoa	Tarsiidae	Carlito	syrichta	1868482	tr|A0A1U7U8G2|A0A1U7U8G2_CARSF collagen alpha-1(VII) chain OS=Carlito syrichta OX=1868482 GN=COL7A1 PE=4 SV=1	A0A1U7U8G2	1553	1579	27	2943	0.333333333	0.111111111	0.222222222	0.29	1500	225	1500	0.447368421	TRUE
Carlito syrichta (Philippine tarsier) (Tarsius syrichta)	Eukaryota/Amorphea/Obazoa/Opisthokonta/Holozoa/Filozoa/Choanozoa/Metazoa/Eumetazoa/Bilateria/Deuterostomia/Chordata/Olfactores/Craniata/Vertebrata/Euteleostomi/Mammalia/Eutheria/Euarchontoglires/Primates/Haplorrhini/Tarsiiformes/Tarsiidae/Carlito/Carlito syrichta (Philippine tarsier) (Tarsius syrichta) (OX=1868482)	Amorphea	Obazoa	Opisthokonta	Holozoa	Filozoa	Choanozoa	Metazoa	Tarsiidae	Carlito	syrichta	1868482	tr|A0A1U7U8G2|A0A1U7U8G2_CARSF collagen alpha-1(VII) chain OS=Carlito syrichta OX=1868482 GN=COL7A1 PE=4 SV=1	A0A1U7U8G2	1582	1707	126	2943	0.238095238	0.380952381	0.30952381	0.29	1500	225	1500	0.447368421	TRUE
Carlito syrichta (Philippine tarsier) (Tarsius syrichta)	Eukaryota/Amorphea/Obazoa/Opisthokonta/Holozoa/Filozoa/Choanozoa/Metazoa/Eumetazoa/Bilateria/Deuterostomia/Chordata/Olfactores/Craniata/Vertebrata/Euteleostomi/Mammalia/Eutheria/Euarchontoglires/Primates/Haplorrhini/Tarsiiformes/Tarsiidae/Carlito/Carlito syrichta (Philippine tarsier) (Tarsius syrichta) (OX=1868482)	Amorphea	Obazoa	Opisthokonta	Holozoa	Filozoa	Choanozoa	Metazoa	Tarsiidae	Carlito	syrichta	1868482	tr|A0A1U7U8G2|A0A1U7U8G2_CARSF collagen alpha-1(VII) chain OS=Carlito syrichta OX=1868482 GN=COL7A1 PE=4 SV=1	A0A1U7U8G2	1718	1900	183	2943	0.213114754	0.409836066	0.31147541	0.29	1500	225	1500	0.447368421	TRUE
Carlito syrichta (Philippine tarsier) (Tarsius syrichta)	Eukaryota/Amorphea/Obazoa/Opisthokonta/Holozoa/Filozoa/Choanozoa/Metazoa/Eumetazoa/Bilateria/Deuterostomia/Chordata/Olfactores/Craniata/Vertebrata/Euteleostomi/Mammalia/Eutheria/Euarchontoglires/Primates/Haplorrhini/Tarsiiformes/Tarsiidae/Carlito/Carlito syrichta (Philippine tarsier) (Tarsius syrichta) (OX=1868482)	Amorphea	Obazoa	Opisthokonta	Holozoa	Filozoa	Choanozoa	Metazoa	Tarsiidae	Carlito	syrichta	1868482	tr|A0A1U7U8G2|A0A1U7U8G2_CARSF collagen alpha-1(VII) chain OS=Carlito syrichta OX=1868482 GN=COL7A1 PE=4 SV=1	A0A1U7U8G2	1903	1938	36	2943	0.083333333	0.25	0.166666667	0.29	1500	225	1500	0.447368421	TRUE
Carlito syrichta (Philippine tarsier) (Tarsius syrichta)	Eukaryota/Amorphea/Obazoa/Opisthokonta/Holozoa/Filozoa/Choanozoa/Metazoa/Eumetazoa/Bilateria/Deuterostomia/Chordata/Olfactores/Craniata/Vertebrata/Euteleostomi/Mammalia/Eutheria/Euarchontoglires/Primates/Haplorrhini/Tarsiiformes/Tarsiidae/Carlito/Carlito syrichta (Philippine tarsier) (Tarsius syrichta) (OX=1868482)	Amorphea	Obazoa	Opisthokonta	Holozoa	Filozoa	Choanozoa	Metazoa	Tarsiidae	Carlito	syrichta	1868482	tr|A0A1U7U8G2|A0A1U7U8G2_CARSF collagen alpha-1(VII) chain OS=Carlito syrichta OX=1868482 GN=COL7A1 PE=4 SV=1	A0A1U7U8G2	1978	2019	42	2943	0.357142857	0.285714286	0.321428571	0.29	1500	225	1500	0.447368421	TRUE
Carlito syrichta (Philippine tarsier) (Tarsius syrichta)	Eukaryota/Amorphea/Obazoa/Opisthokonta/Holozoa/Filozoa/Choanozoa/Metazoa/Eumetazoa/Bilateria/Deuterostomia/Chordata/Olfactores/Craniata/Vertebrata/Euteleostomi/Mammalia/Eutheria/Euarchontoglires/Primates/Haplorrhini/Tarsiiformes/Tarsiidae/Carlito/Carlito syrichta (Philippine tarsier) (Tarsius syrichta) (OX=1868482)	Amorphea	Obazoa	Opisthokonta	Holozoa	Filozoa	Choanozoa	Metazoa	Tarsiidae	Carlito	syrichta	1868482	tr|A0A1U7U8G2|A0A1U7U8G2_CARSF collagen alpha-1(VII) chain OS=Carlito syrichta OX=1868482 GN=COL7A1 PE=4 SV=1	A0A1U7U8G2	2021	2092	72	2943	0.25	0.5	0.375	0.29	1500	225	1500	0.447368421	TRUE
Carlito syrichta (Philippine tarsier) (Tarsius syrichta)	Eukaryota/Amorphea/Obazoa/Opisthokonta/Holozoa/Filozoa/Choanozoa/Metazoa/Eumetazoa/Bilateria/Deuterostomia/Chordata/Olfactores/Craniata/Vertebrata/Euteleostomi/Mammalia/Eutheria/Euarchontoglires/Primates/Haplorrhini/Tarsiiformes/Tarsiidae/Carlito/Carlito syrichta (Philippine tarsier) (Tarsius syrichta) (OX=1868482)	Amorphea	Obazoa	Opisthokonta	Holozoa	Filozoa	Choanozoa	Metazoa	Tarsiidae	Carlito	syrichta	1868482	tr|A0A1U7U8G2|A0A1U7U8G2_CARSF collagen alpha-1(VII) chain OS=Carlito syrichta OX=1868482 GN=COL7A1 PE=4 SV=1	A0A1U7U8G2	2101	2217	117	2943	0.230769231	0.307692308	0.269230769	0.29	1500	225	1500	0.447368421	TRUE
Carlito syrichta (Philippine tarsier) (Tarsius syrichta)	Eukaryota/Amorphea/Obazoa/Opisthokonta/Holozoa/Filozoa/Choanozoa/Metazoa/Eumetazoa/Bilateria/Deuterostomia/Chordata/Olfactores/Craniata/Vertebrata/Euteleostomi/Mammalia/Eutheria/Euarchontoglires/Primates/Haplorrhini/Tarsiiformes/Tarsiidae/Carlito/Carlito syrichta (Philippine tarsier) (Tarsius syrichta) (OX=1868482)	Amorphea	Obazoa	Opisthokonta	Holozoa	Filozoa	Choanozoa	Metazoa	Tarsiidae	Carlito	syrichta	1868482	tr|A0A1U7U8G2|A0A1U7U8G2_CARSF collagen alpha-1(VII) chain OS=Carlito syrichta OX=1868482 GN=COL7A1 PE=4 SV=1	A0A1U7U8G2	2220	2300	81	2943	0.259259259	0.407407407	0.333333333	0.29	1500	225	1500	0.447368421	TRUE
Carlito syrichta (Philippine tarsier) (Tarsius syrichta)	Eukaryota/Amorphea/Obazoa/Opisthokonta/Holozoa/Filozoa/Choanozoa/Metazoa/Eumetazoa/Bilateria/Deuterostomia/Chordata/Olfactores/Craniata/Vertebrata/Euteleostomi/Mammalia/Eutheria/Euarchontoglires/Primates/Haplorrhini/Tarsiiformes/Tarsiidae/Carlito/Carlito syrichta (Philippine tarsier) (Tarsius syrichta) (OX=1868482)	Amorphea	Obazoa	Opisthokonta	Holozoa	Filozoa	Choanozoa	Metazoa	Tarsiidae	Carlito	syrichta	1868482	tr|A0A1U7U8G2|A0A1U7U8G2_CARSF collagen alpha-1(VII) chain OS=Carlito syrichta OX=1868482 GN=COL7A1 PE=4 SV=1	A0A1U7U8G2	2303	2317	15	2943	0.2	0.4	0.3	0.29	1500	225	1500	0.447368421	TRUE
Carlito syrichta (Philippine tarsier) (Tarsius syrichta)	Eukaryota/Amorphea/Obazoa/Opisthokonta/Holozoa/Filozoa/Choanozoa/Metazoa/Eumetazoa/Bilateria/Deuterostomia/Chordata/Olfactores/Craniata/Vertebrata/Euteleostomi/Mammalia/Eutheria/Euarchontoglires/Primates/Haplorrhini/Tarsiiformes/Tarsiidae/Carlito/Carlito syrichta (Philippine tarsier) (Tarsius syrichta) (OX=1868482)	Amorphea	Obazoa	Opisthokonta	Holozoa	Filozoa	Choanozoa	Metazoa	Tarsiidae	Carlito	syrichta	1868482	tr|A0A1U7U8G2|A0A1U7U8G2_CARSF collagen alpha-1(VII) chain OS=Carlito syrichta OX=1868482 GN=COL7A1 PE=4 SV=1	A0A1U7U8G2	2323	2373	51	2943	0.058823529	0.294117647	0.176470588	0.29	1500	225	1500	0.447368421	TRUE
Carlito syrichta (Philippine tarsier) (Tarsius syrichta)	Eukaryota/Amorphea/Obazoa/Opisthokonta/Holozoa/Filozoa/Choanozoa/Metazoa/Eumetazoa/Bilateria/Deuterostomia/Chordata/Olfactores/Craniata/Vertebrata/Euteleostomi/Mammalia/Eutheria/Euarchontoglires/Primates/Haplorrhini/Tarsiiformes/Tarsiidae/Carlito/Carlito syrichta (Philippine tarsier) (Tarsius syrichta) (OX=1868482)	Amorphea	Obazoa	Opisthokonta	Holozoa	Filozoa	Choanozoa	Metazoa	Tarsiidae	Carlito	syrichta	1868482	tr|A0A1U7U8G2|A0A1U7U8G2_CARSF collagen alpha-1(VII) chain OS=Carlito syrichta OX=1868482 GN=COL7A1 PE=4 SV=1	A0A1U7U8G2	2376	2465	90	2943	0.333333333	0.4	0.366666667	0.29	1500	225	1500	0.447368421	TRUE
Carlito syrichta (Philippine tarsier) (Tarsius syrichta)	Eukaryota/Amorphea/Obazoa/Opisthokonta/Holozoa/Filozoa/Choanozoa/Metazoa/Eumetazoa/Bilateria/Deuterostomia/Chordata/Olfactores/Craniata/Vertebrata/Euteleostomi/Mammalia/Eutheria/Euarchontoglires/Primates/Haplorrhini/Tarsiiformes/Tarsiidae/Carlito/Carlito syrichta (Philippine tarsier) (Tarsius syrichta) (OX=1868482)	Amorphea	Obazoa	Opisthokonta	Holozoa	Filozoa	Choanozoa	Metazoa	Tarsiidae	Carlito	syrichta	1868482	tr|A0A1U7U8G2|A0A1U7U8G2_CARSF collagen alpha-1(VII) chain OS=Carlito syrichta OX=1868482 GN=COL7A1 PE=4 SV=1	A0A1U7U8G2	2468	2521	54	2943	0.222222222	0.166666667	0.194444444	0.29	1500	225	1500	0.447368421	TRUE
Carlito syrichta (Philippine tarsier) (Tarsius syrichta)	Eukaryota/Amorphea/Obazoa/Opisthokonta/Holozoa/Filozoa/Choanozoa/Metazoa/Eumetazoa/Bilateria/Deuterostomia/Chordata/Olfactores/Craniata/Vertebrata/Euteleostomi/Mammalia/Eutheria/Euarchontoglires/Primates/Haplorrhini/Tarsiiformes/Tarsiidae/Carlito/Carlito syrichta (Philippine tarsier) (Tarsius syrichta) (OX=1868482)	Amorphea	Obazoa	Opisthokonta	Holozoa	Filozoa	Choanozoa	Metazoa	Tarsiidae	Carlito	syrichta	1868482	tr|A0A1U7U8G2|A0A1U7U8G2_CARSF collagen alpha-1(VII) chain OS=Carlito syrichta OX=1868482 GN=COL7A1 PE=4 SV=1	A0A1U7U8G2	2526	2750	225	2943	0.2	0.266666667	0.233333333	0.29	1500	225	1500	0.447368421	TRUE
Carlito syrichta (Philippine tarsier) (Tarsius syrichta)	Eukaryota/Amorphea/Obazoa/Opisthokonta/Holozoa/Filozoa/Choanozoa/Metazoa/Eumetazoa/Bilateria/Deuterostomia/Chordata/Olfactores/Craniata/Vertebrata/Euteleostomi/Mammalia/Eutheria/Euarchontoglires/Primates/Haplorrhini/Tarsiiformes/Tarsiidae/Carlito/Carlito syrichta (Philippine tarsier) (Tarsius syrichta) (OX=1868482)	Amorphea	Obazoa	Opisthokonta	Holozoa	Filozoa	Choanozoa	Metazoa	Tarsiidae	Carlito	syrichta	1868482	tr|A0A1U7U8G2|A0A1U7U8G2_CARSF collagen alpha-1(VII) chain OS=Carlito syrichta OX=1868482 GN=COL7A1 PE=4 SV=1	A0A1U7U8G2	2753	2782	30	2943	0.2	0.4	0.3	0.29	1500	225	1500	0.447368421	TRUE
Carlito syrichta (Philippine tarsier) (Tarsius syrichta)	Eukaryota/Amorphea/Obazoa/Opisthokonta/Holozoa/Filozoa/Choanozoa/Metazoa/Eumetazoa/Bilateria/Deuterostomia/Chordata/Olfactores/Craniata/Vertebrata/Euteleostomi/Mammalia/Eutheria/Euarchontoglires/Primates/Haplorrhini/Tarsiiformes/Tarsiidae/Carlito/Carlito syrichta (Philippine tarsier) (Tarsius syrichta) (OX=1868482)	Amorphea	Obazoa	Opisthokonta	Holozoa	Filozoa	Choanozoa	Metazoa	Tarsiidae	Carlito	syrichta	1868482	tr|A0A1U7U8G2|A0A1U7U8G2_CARSF collagen alpha-1(VII) chain OS=Carlito syrichta OX=1868482 GN=COL7A1 PE=4 SV=1	A0A1U7U8G2	2909	2914	6	2943	0	0	0	0.29	1500	225	1500	0.447368421	TRUE
Carlito syrichta (Philippine tarsier) (Tarsius syrichta)	Eukaryota/Amorphea/Obazoa/Opisthokonta/Holozoa/Filozoa/Choanozoa/Metazoa/Eumetazoa/Bilateria/Deuterostomia/Chordata/Olfactores/Craniata/Vertebrata/Euteleostomi/Mammalia/Eutheria/Euarchontoglires/Primates/Haplorrhini/Tarsiiformes/Tarsiidae/Carlito/Carlito syrichta (Philippine tarsier) (Tarsius syrichta) (OX=1868482)	Amorphea	Obazoa	Opisthokonta	Holozoa	Filozoa	Choanozoa	Metazoa	Tarsiidae	Carlito	syrichta	1868482	tr|A0A1U7U0J7|A0A1U7U0J7_CARSF complement C1q tumor necrosis factor-related protein 3 isoform X1 OS=Carlito syrichta OX=1868482 GN=C1QTNF3 PE=4 SV=2	A0A1U7U0J7	115	120	6	386	0	0	0	0.24	75	63	1500	0.447368421	TRUE
Carlito syrichta (Philippine tarsier) (Tarsius syrichta)	Eukaryota/Amorphea/Obazoa/Opisthokonta/Holozoa/Filozoa/Choanozoa/Metazoa/Eumetazoa/Bilateria/Deuterostomia/Chordata/Olfactores/Craniata/Vertebrata/Euteleostomi/Mammalia/Eutheria/Euarchontoglires/Primates/Haplorrhini/Tarsiiformes/Tarsiidae/Carlito/Carlito syrichta (Philippine tarsier) (Tarsius syrichta) (OX=1868482)	Amorphea	Obazoa	Opisthokonta	Holozoa	Filozoa	Choanozoa	Metazoa	Tarsiidae	Carlito	syrichta	1868482	tr|A0A1U7U0J7|A0A1U7U0J7_CARSF complement C1q tumor necrosis factor-related protein 3 isoform X1 OS=Carlito syrichta OX=1868482 GN=C1QTNF3 PE=4 SV=2	A0A1U7U0J7	191	253	63	386	0.238095238	0.285714286	0.261904762	0.24	75	63	1500	0.447368421	TRUE
Carlito syrichta (Philippine tarsier) (Tarsius syrichta)	Eukaryota/Amorphea/Obazoa/Opisthokonta/Holozoa/Filozoa/Choanozoa/Metazoa/Eumetazoa/Bilateria/Deuterostomia/Chordata/Olfactores/Craniata/Vertebrata/Euteleostomi/Mammalia/Eutheria/Euarchontoglires/Primates/Haplorrhini/Tarsiiformes/Tarsiidae/Carlito/Carlito syrichta (Philippine tarsier) (Tarsius syrichta) (OX=1868482)	Amorphea	Obazoa	Opisthokonta	Holozoa	Filozoa	Choanozoa	Metazoa	Tarsiidae	Carlito	syrichta	1868482	tr|A0A1U7U0J7|A0A1U7U0J7_CARSF complement C1q tumor necrosis factor-related protein 3 isoform X1 OS=Carlito syrichta OX=1868482 GN=C1QTNF3 PE=4 SV=2	A0A1U7U0J7	293	298	6	386	0	0.5	0.25	0.24	75	63	1500	0.447368421	TRUE
Carlito syrichta (Philippine tarsier) (Tarsius syrichta)	Eukaryota/Amorphea/Obazoa/Opisthokonta/Holozoa/Filozoa/Choanozoa/Metazoa/Eumetazoa/Bilateria/Deuterostomia/Chordata/Olfactores/Craniata/Vertebrata/Euteleostomi/Mammalia/Eutheria/Euarchontoglires/Primates/Haplorrhini/Tarsiiformes/Tarsiidae/Carlito/Carlito syrichta (Philippine tarsier) (Tarsius syrichta) (OX=1868482)	Amorphea	Obazoa	Opisthokonta	Holozoa	Filozoa	Choanozoa	Metazoa	Tarsiidae	Carlito	syrichta	1868482	tr|A0A1U7TRJ7|A0A1U7TRJ7_CARSF LOW QUALITY PROTEIN: collagen alpha-3(V) chain OS=Carlito syrichta OX=1868482 GN=COL5A3 PE=4 SV=1	A0A1U7TRJ7	39	44	6	1709	0	0	0	0.320809249	1038	801	1500	0.447368421	TRUE
Carlito syrichta (Philippine tarsier) (Tarsius syrichta)	Eukaryota/Amorphea/Obazoa/Opisthokonta/Holozoa/Filozoa/Choanozoa/Metazoa/Eumetazoa/Bilateria/Deuterostomia/Chordata/Olfactores/Craniata/Vertebrata/Euteleostomi/Mammalia/Eutheria/Euarchontoglires/Primates/Haplorrhini/Tarsiiformes/Tarsiidae/Carlito/Carlito syrichta (Philippine tarsier) (Tarsius syrichta) (OX=1868482)	Amorphea	Obazoa	Opisthokonta	Holozoa	Filozoa	Choanozoa	Metazoa	Tarsiidae	Carlito	syrichta	1868482	tr|A0A1U7TRJ7|A0A1U7TRJ7_CARSF LOW QUALITY PROTEIN: collagen alpha-3(V) chain OS=Carlito syrichta OX=1868482 GN=COL5A3 PE=4 SV=1	A0A1U7TRJ7	127	132	6	1709	0	0.5	0.25	0.320809249	1038	801	1500	0.447368421	TRUE
Carlito syrichta (Philippine tarsier) (Tarsius syrichta)	Eukaryota/Amorphea/Obazoa/Opisthokonta/Holozoa/Filozoa/Choanozoa/Metazoa/Eumetazoa/Bilateria/Deuterostomia/Chordata/Olfactores/Craniata/Vertebrata/Euteleostomi/Mammalia/Eutheria/Euarchontoglires/Primates/Haplorrhini/Tarsiiformes/Tarsiidae/Carlito/Carlito syrichta (Philippine tarsier) (Tarsius syrichta) (OX=1868482)	Amorphea	Obazoa	Opisthokonta	Holozoa	Filozoa	Choanozoa	Metazoa	Tarsiidae	Carlito	syrichta	1868482	tr|A0A1U7TRJ7|A0A1U7TRJ7_CARSF LOW QUALITY PROTEIN: collagen alpha-3(V) chain OS=Carlito syrichta OX=1868482 GN=COL5A3 PE=4 SV=1	A0A1U7TRJ7	258	263	6	1709	0	0	0	0.320809249	1038	801	1500	0.447368421	TRUE
Carlito syrichta (Philippine tarsier) (Tarsius syrichta)	Eukaryota/Amorphea/Obazoa/Opisthokonta/Holozoa/Filozoa/Choanozoa/Metazoa/Eumetazoa/Bilateria/Deuterostomia/Chordata/Olfactores/Craniata/Vertebrata/Euteleostomi/Mammalia/Eutheria/Euarchontoglires/Primates/Haplorrhini/Tarsiiformes/Tarsiidae/Carlito/Carlito syrichta (Philippine tarsier) (Tarsius syrichta) (OX=1868482)	Amorphea	Obazoa	Opisthokonta	Holozoa	Filozoa	Choanozoa	Metazoa	Tarsiidae	Carlito	syrichta	1868482	tr|A0A1U7TRJ7|A0A1U7TRJ7_CARSF LOW QUALITY PROTEIN: collagen alpha-3(V) chain OS=Carlito syrichta OX=1868482 GN=COL5A3 PE=4 SV=1	A0A1U7TRJ7	374	382	9	1709	0	0.333333333	0.166666667	0.320809249	1038	801	1500	0.447368421	TRUE
Carlito syrichta (Philippine tarsier) (Tarsius syrichta)	Eukaryota/Amorphea/Obazoa/Opisthokonta/Holozoa/Filozoa/Choanozoa/Metazoa/Eumetazoa/Bilateria/Deuterostomia/Chordata/Olfactores/Craniata/Vertebrata/Euteleostomi/Mammalia/Eutheria/Euarchontoglires/Primates/Haplorrhini/Tarsiiformes/Tarsiidae/Carlito/Carlito syrichta (Philippine tarsier) (Tarsius syrichta) (OX=1868482)	Amorphea	Obazoa	Opisthokonta	Holozoa	Filozoa	Choanozoa	Metazoa	Tarsiidae	Carlito	syrichta	1868482	tr|A0A1U7TRJ7|A0A1U7TRJ7_CARSF LOW QUALITY PROTEIN: collagen alpha-3(V) chain OS=Carlito syrichta OX=1868482 GN=COL5A3 PE=4 SV=1	A0A1U7TRJ7	393	443	51	1709	0.411764706	0.588235294	0.5	0.320809249	1038	801	1500	0.447368421	TRUE
Carlito syrichta (Philippine tarsier) (Tarsius syrichta)	Eukaryota/Amorphea/Obazoa/Opisthokonta/Holozoa/Filozoa/Choanozoa/Metazoa/Eumetazoa/Bilateria/Deuterostomia/Chordata/Olfactores/Craniata/Vertebrata/Euteleostomi/Mammalia/Eutheria/Euarchontoglires/Primates/Haplorrhini/Tarsiiformes/Tarsiidae/Carlito/Carlito syrichta (Philippine tarsier) (Tarsius syrichta) (OX=1868482)	Amorphea	Obazoa	Opisthokonta	Holozoa	Filozoa	Choanozoa	Metazoa	Tarsiidae	Carlito	syrichta	1868482	tr|A0A1U7TRJ7|A0A1U7TRJ7_CARSF LOW QUALITY PROTEIN: collagen alpha-3(V) chain OS=Carlito syrichta OX=1868482 GN=COL5A3 PE=4 SV=1	A0A1U7TRJ7	480	1280	801	1709	0.277153558	0.333333333	0.305243446	0.320809249	1038	801	1500	0.447368421	TRUE
Carlito syrichta (Philippine tarsier) (Tarsius syrichta)	Eukaryota/Amorphea/Obazoa/Opisthokonta/Holozoa/Filozoa/Choanozoa/Metazoa/Eumetazoa/Bilateria/Deuterostomia/Chordata/Olfactores/Craniata/Vertebrata/Euteleostomi/Mammalia/Eutheria/Euarchontoglires/Primates/Haplorrhini/Tarsiiformes/Tarsiidae/Carlito/Carlito syrichta (Philippine tarsier) (Tarsius syrichta) (OX=1868482)	Amorphea	Obazoa	Opisthokonta	Holozoa	Filozoa	Choanozoa	Metazoa	Tarsiidae	Carlito	syrichta	1868482	tr|A0A1U7TRJ7|A0A1U7TRJ7_CARSF LOW QUALITY PROTEIN: collagen alpha-3(V) chain OS=Carlito syrichta OX=1868482 GN=COL5A3 PE=4 SV=1	A0A1U7TRJ7	1299	1457	159	1709	0.41509434	0.339622642	0.377358491	0.320809249	1038	801	1500	0.447368421	TRUE
Erinaceus europaeus (Western European hedgehog)	Eukaryota/Amorphea/Obazoa/Opisthokonta/Holozoa/Filozoa/Choanozoa/Metazoa/Eumetazoa/Bilateria/Deuterostomia/Chordata/Olfactores/Craniata/Vertebrata/Euteleostomi/Mammalia/Eutheria/Laurasiatheria/Eulipotyphla/Erinaceidae/Erinaceinae/Erinaceus/Erinaceus europaeus (Western European hedgehog) (OX=9365)	Amorphea	Obazoa	Opisthokonta	Holozoa	Filozoa	Choanozoa	Metazoa	Erinaceidae	Erinaceus	europaeus	9365	tr|A0A1S3W436|A0A1S3W436_ERIEU scavenger receptor class A member 3 isoform X1 OS=Erinaceus europaeus OX=9365 GN=SCARA3 PE=4 SV=1	A0A1S3W436	36	41	6	602	0.5	0	0.25	0.346153846	156	144	1413	0.45	TRUE
Erinaceus europaeus (Western European hedgehog)	Eukaryota/Amorphea/Obazoa/Opisthokonta/Holozoa/Filozoa/Choanozoa/Metazoa/Eumetazoa/Bilateria/Deuterostomia/Chordata/Olfactores/Craniata/Vertebrata/Euteleostomi/Mammalia/Eutheria/Laurasiatheria/Eulipotyphla/Erinaceidae/Erinaceinae/Erinaceus/Erinaceus europaeus (Western European hedgehog) (OX=9365)	Amorphea	Obazoa	Opisthokonta	Holozoa	Filozoa	Choanozoa	Metazoa	Erinaceidae	Erinaceus	europaeus	9365	tr|A0A1S3W436|A0A1S3W436_ERIEU scavenger receptor class A member 3 isoform X1 OS=Erinaceus europaeus OX=9365 GN=SCARA3 PE=4 SV=1	A0A1S3W436	123	128	6	602	0	0	0	0.346153846	156	144	1413	0.45	TRUE
Erinaceus europaeus (Western European hedgehog)	Eukaryota/Amorphea/Obazoa/Opisthokonta/Holozoa/Filozoa/Choanozoa/Metazoa/Eumetazoa/Bilateria/Deuterostomia/Chordata/Olfactores/Craniata/Vertebrata/Euteleostomi/Mammalia/Eutheria/Laurasiatheria/Eulipotyphla/Erinaceidae/Erinaceinae/Erinaceus/Erinaceus europaeus (Western European hedgehog) (OX=9365)	Amorphea	Obazoa	Opisthokonta	Holozoa	Filozoa	Choanozoa	Metazoa	Erinaceidae	Erinaceus	europaeus	9365	tr|A0A1S3W436|A0A1S3W436_ERIEU scavenger receptor class A member 3 isoform X1 OS=Erinaceus europaeus OX=9365 GN=SCARA3 PE=4 SV=1	A0A1S3W436	457	600	144	602	0.395833333	0.333333333	0.364583333	0.346153846	156	144	1413	0.45	TRUE
Ornithorhynchus anatinus (Duckbill platypus) (Strain: Glennie)	Eukaryota/Amorphea/Obazoa/Opisthokonta/Holozoa/Filozoa/Choanozoa/Metazoa/Eumetazoa/Bilateria/Deuterostomia/Chordata/Olfactores/Craniata/Vertebrata/Euteleostomi/Mammalia/Monotremata/Ornithorhynchidae/Ornithorhynchus/Ornithorhynchus anatinus (Duckbill platypus) (Strain: Glennie) (OX=9258)	Amorphea	Obazoa	Opisthokonta	Holozoa	Filozoa	Choanozoa	Metazoa	Ornithorhynchidae	Ornithorhynchus	anatinus	9258	tr|A0A6I8NKN3|A0A6I8NKN3_ORNAN Uncharacterized protein OS=Ornithorhynchus anatinus OX=9258 GN=COL20A1 PE=4 SV=1	A0A6I8NKN3	417	422	6	1433	0	0	0	0.261904762	252	96	1305	0.431034483	TRUE
Ornithorhynchus anatinus (Duckbill platypus) (Strain: Glennie)	Eukaryota/Amorphea/Obazoa/Opisthokonta/Holozoa/Filozoa/Choanozoa/Metazoa/Eumetazoa/Bilateria/Deuterostomia/Chordata/Olfactores/Craniata/Vertebrata/Euteleostomi/Mammalia/Monotremata/Ornithorhynchidae/Ornithorhynchus/Ornithorhynchus anatinus (Duckbill platypus) (Strain: Glennie) (OX=9258)	Amorphea	Obazoa	Opisthokonta	Holozoa	Filozoa	Choanozoa	Metazoa	Ornithorhynchidae	Ornithorhynchus	anatinus	9258	tr|A0A6I8NKN3|A0A6I8NKN3_ORNAN Uncharacterized protein OS=Ornithorhynchus anatinus OX=9258 GN=COL20A1 PE=4 SV=1	A0A6I8NKN3	513	518	6	1433	0	0	0	0.261904762	252	96	1305	0.431034483	TRUE
Ornithorhynchus anatinus (Duckbill platypus) (Strain: Glennie)	Eukaryota/Amorphea/Obazoa/Opisthokonta/Holozoa/Filozoa/Choanozoa/Metazoa/Eumetazoa/Bilateria/Deuterostomia/Chordata/Olfactores/Craniata/Vertebrata/Euteleostomi/Mammalia/Monotremata/Ornithorhynchidae/Ornithorhynchus/Ornithorhynchus anatinus (Duckbill platypus) (Strain: Glennie) (OX=9258)	Amorphea	Obazoa	Opisthokonta	Holozoa	Filozoa	Choanozoa	Metazoa	Ornithorhynchidae	Ornithorhynchus	anatinus	9258	tr|A0A6I8NKN3|A0A6I8NKN3_ORNAN Uncharacterized protein OS=Ornithorhynchus anatinus OX=9258 GN=COL20A1 PE=4 SV=1	A0A6I8NKN3	1127	1171	45	1433	0.2	0.333333333	0.266666667	0.261904762	252	96	1305	0.431034483	TRUE
Ornithorhynchus anatinus (Duckbill platypus) (Strain: Glennie)	Eukaryota/Amorphea/Obazoa/Opisthokonta/Holozoa/Filozoa/Choanozoa/Metazoa/Eumetazoa/Bilateria/Deuterostomia/Chordata/Olfactores/Craniata/Vertebrata/Euteleostomi/Mammalia/Monotremata/Ornithorhynchidae/Ornithorhynchus/Ornithorhynchus anatinus (Duckbill platypus) (Strain: Glennie) (OX=9258)	Amorphea	Obazoa	Opisthokonta	Holozoa	Filozoa	Choanozoa	Metazoa	Ornithorhynchidae	Ornithorhynchus	anatinus	9258	tr|A0A6I8NKN3|A0A6I8NKN3_ORNAN Uncharacterized protein OS=Ornithorhynchus anatinus OX=9258 GN=COL20A1 PE=4 SV=1	A0A6I8NKN3	1174	1269	96	1433	0.25	0.3125	0.28125	0.261904762	252	96	1305	0.431034483	TRUE
Ornithorhynchus anatinus (Duckbill platypus) (Strain: Glennie)	Eukaryota/Amorphea/Obazoa/Opisthokonta/Holozoa/Filozoa/Choanozoa/Metazoa/Eumetazoa/Bilateria/Deuterostomia/Chordata/Olfactores/Craniata/Vertebrata/Euteleostomi/Mammalia/Monotremata/Ornithorhynchidae/Ornithorhynchus/Ornithorhynchus anatinus (Duckbill platypus) (Strain: Glennie) (OX=9258)	Amorphea	Obazoa	Opisthokonta	Holozoa	Filozoa	Choanozoa	Metazoa	Ornithorhynchidae	Ornithorhynchus	anatinus	9258	tr|A0A6I8NKN3|A0A6I8NKN3_ORNAN Uncharacterized protein OS=Ornithorhynchus anatinus OX=9258 GN=COL20A1 PE=4 SV=1	A0A6I8NKN3	1316	1369	54	1433	0.111111111	0.444444444	0.277777778	0.261904762	252	96	1305	0.431034483	TRUE
Ornithorhynchus anatinus (Duckbill platypus) (Strain: Glennie)	Eukaryota/Amorphea/Obazoa/Opisthokonta/Holozoa/Filozoa/Choanozoa/Metazoa/Eumetazoa/Bilateria/Deuterostomia/Chordata/Olfactores/Craniata/Vertebrata/Euteleostomi/Mammalia/Monotremata/Ornithorhynchidae/Ornithorhynchus/Ornithorhynchus anatinus (Duckbill platypus) (Strain: Glennie) (OX=9258)	Amorphea	Obazoa	Opisthokonta	Holozoa	Filozoa	Choanozoa	Metazoa	Ornithorhynchidae	Ornithorhynchus	anatinus	9258	tr|A0A6I8NKN3|A0A6I8NKN3_ORNAN Uncharacterized protein OS=Ornithorhynchus anatinus OX=9258 GN=COL20A1 PE=4 SV=1	A0A6I8NKN3	1372	1383	12	1433	0.5	0	0.25	0.261904762	252	96	1305	0.431034483	TRUE
Ornithorhynchus anatinus (Duckbill platypus) (Strain: Glennie)	Eukaryota/Amorphea/Obazoa/Opisthokonta/Holozoa/Filozoa/Choanozoa/Metazoa/Eumetazoa/Bilateria/Deuterostomia/Chordata/Olfactores/Craniata/Vertebrata/Euteleostomi/Mammalia/Monotremata/Ornithorhynchidae/Ornithorhynchus/Ornithorhynchus anatinus (Duckbill platypus) (Strain: Glennie) (OX=9258)	Amorphea	Obazoa	Opisthokonta	Holozoa	Filozoa	Choanozoa	Metazoa	Ornithorhynchidae	Ornithorhynchus	anatinus	9258	tr|A0A6I8NKN3|A0A6I8NKN3_ORNAN Uncharacterized protein OS=Ornithorhynchus anatinus OX=9258 GN=COL20A1 PE=4 SV=1	A0A6I8NKN3	1386	1418	33	1433	0.090909091	0.454545455	0.272727273	0.261904762	252	96	1305	0.431034483	TRUE
Mustela putorius furo (European domestic ferret) (Mustela furo) (Strain: ID#1420)	Eukaryota/Amorphea/Obazoa/Opisthokonta/Holozoa/Filozoa/Choanozoa/Metazoa/Eumetazoa/Bilateria/Deuterostomia/Chordata/Olfactores/Craniata/Vertebrata/Euteleostomi/Mammalia/Eutheria/Laurasiatheria/Carnivora/Caniformia/Mustelidae/Mustelinae/Mustela/Mustela putorius furo (European domestic ferret) (Mustela furo) (Strain: ID#1420) (OX=9669)	Amorphea	Obazoa	Opisthokonta	Holozoa	Filozoa	Choanozoa	Metazoa	Mustelidae	Mustela	putorius	9669	tr|M3YJE4|M3YJE4_MUSPF Macrophage scavenger receptor 1 OS=Mustela putorius furo OX=9669 GN=MSR1 PE=4 SV=1	M3YJE4	5	10	6	424	0	0	0	0.307692308	78	72	1509	0.5	TRUE
Mustela putorius furo (European domestic ferret) (Mustela furo) (Strain: ID#1420)	Eukaryota/Amorphea/Obazoa/Opisthokonta/Holozoa/Filozoa/Choanozoa/Metazoa/Eumetazoa/Bilateria/Deuterostomia/Chordata/Olfactores/Craniata/Vertebrata/Euteleostomi/Mammalia/Eutheria/Laurasiatheria/Carnivora/Caniformia/Mustelidae/Mustelinae/Mustela/Mustela putorius furo (European domestic ferret) (Mustela furo) (Strain: ID#1420) (OX=9669)	Amorphea	Obazoa	Opisthokonta	Holozoa	Filozoa	Choanozoa	Metazoa	Mustelidae	Mustela	putorius	9669	tr|M3YJE4|M3YJE4_MUSPF Macrophage scavenger receptor 1 OS=Mustela putorius furo OX=9669 GN=MSR1 PE=4 SV=1	M3YJE4	336	407	72	424	0.375	0.291666667	0.333333333	0.307692308	78	72	1509	0.5	TRUE
Tupaia chinensis (Chinese tree shrew)	Eukaryota/Amorphea/Obazoa/Opisthokonta/Holozoa/Filozoa/Choanozoa/Metazoa/Eumetazoa/Bilateria/Deuterostomia/Chordata/Olfactores/Craniata/Vertebrata/Euteleostomi/Mammalia/Eutheria/Euarchontoglires/Scandentia/Tupaiidae/Tupaia/Tupaia chinensis (Chinese tree shrew) (OX=246437)	Amorphea	Obazoa	Opisthokonta	Holozoa	Filozoa	Choanozoa	Metazoa	Tupaiidae	Tupaia	chinensis	246437	tr|L9L8M0|L9L8M0_TUPCH Collagen alpha-2(IV) chain OS=Tupaia chinensis OX=246437 GN=TREES_T100015586 PE=4 SV=1	L9L8M0	2	49	48	333	0.125	0.5	0.3125	0.289473684	228	102	1143	0.47826087	TRUE
Tupaia chinensis (Chinese tree shrew)	Eukaryota/Amorphea/Obazoa/Opisthokonta/Holozoa/Filozoa/Choanozoa/Metazoa/Eumetazoa/Bilateria/Deuterostomia/Chordata/Olfactores/Craniata/Vertebrata/Euteleostomi/Mammalia/Eutheria/Euarchontoglires/Scandentia/Tupaiidae/Tupaia/Tupaia chinensis (Chinese tree shrew) (OX=246437)	Amorphea	Obazoa	Opisthokonta	Holozoa	Filozoa	Choanozoa	Metazoa	Tupaiidae	Tupaia	chinensis	246437	tr|L9L8M0|L9L8M0_TUPCH Collagen alpha-2(IV) chain OS=Tupaia chinensis OX=246437 GN=TREES_T100015586 PE=4 SV=1	L9L8M0	61	93	33	333	0	0.454545455	0.227272727	0.289473684	228	102	1143	0.47826087	TRUE
Tupaia chinensis (Chinese tree shrew)	Eukaryota/Amorphea/Obazoa/Opisthokonta/Holozoa/Filozoa/Choanozoa/Metazoa/Eumetazoa/Bilateria/Deuterostomia/Chordata/Olfactores/Craniata/Vertebrata/Euteleostomi/Mammalia/Eutheria/Euarchontoglires/Scandentia/Tupaiidae/Tupaia/Tupaia chinensis (Chinese tree shrew) (OX=246437)	Amorphea	Obazoa	Opisthokonta	Holozoa	Filozoa	Choanozoa	Metazoa	Tupaiidae	Tupaia	chinensis	246437	tr|L9L8M0|L9L8M0_TUPCH Collagen alpha-2(IV) chain OS=Tupaia chinensis OX=246437 GN=TREES_T100015586 PE=4 SV=1	L9L8M0	99	200	102	333	0.117647059	0.441176471	0.279411765	0.289473684	228	102	1143	0.47826087	TRUE
Tupaia chinensis (Chinese tree shrew)	Eukaryota/Amorphea/Obazoa/Opisthokonta/Holozoa/Filozoa/Choanozoa/Metazoa/Eumetazoa/Bilateria/Deuterostomia/Chordata/Olfactores/Craniata/Vertebrata/Euteleostomi/Mammalia/Eutheria/Euarchontoglires/Scandentia/Tupaiidae/Tupaia/Tupaia chinensis (Chinese tree shrew) (OX=246437)	Amorphea	Obazoa	Opisthokonta	Holozoa	Filozoa	Choanozoa	Metazoa	Tupaiidae	Tupaia	chinensis	246437	tr|L9L8M0|L9L8M0_TUPCH Collagen alpha-2(IV) chain OS=Tupaia chinensis OX=246437 GN=TREES_T100015586 PE=4 SV=1	L9L8M0	207	233	27	333	0.222222222	0.444444444	0.333333333	0.289473684	228	102	1143	0.47826087	TRUE
Tupaia chinensis (Chinese tree shrew)	Eukaryota/Amorphea/Obazoa/Opisthokonta/Holozoa/Filozoa/Choanozoa/Metazoa/Eumetazoa/Bilateria/Deuterostomia/Chordata/Olfactores/Craniata/Vertebrata/Euteleostomi/Mammalia/Eutheria/Euarchontoglires/Scandentia/Tupaiidae/Tupaia/Tupaia chinensis (Chinese tree shrew) (OX=246437)	Amorphea	Obazoa	Opisthokonta	Holozoa	Filozoa	Choanozoa	Metazoa	Tupaiidae	Tupaia	chinensis	246437	tr|L9L8M0|L9L8M0_TUPCH Collagen alpha-2(IV) chain OS=Tupaia chinensis OX=246437 GN=TREES_T100015586 PE=4 SV=1	L9L8M0	238	249	12	333	0.25	0.25	0.25	0.289473684	228	102	1143	0.47826087	TRUE
Tupaia chinensis (Chinese tree shrew)	Eukaryota/Amorphea/Obazoa/Opisthokonta/Holozoa/Filozoa/Choanozoa/Metazoa/Eumetazoa/Bilateria/Deuterostomia/Chordata/Olfactores/Craniata/Vertebrata/Euteleostomi/Mammalia/Eutheria/Euarchontoglires/Scandentia/Tupaiidae/Tupaia/Tupaia chinensis (Chinese tree shrew) (OX=246437)	Amorphea	Obazoa	Opisthokonta	Holozoa	Filozoa	Choanozoa	Metazoa	Tupaiidae	Tupaia	chinensis	246437	tr|L9L8M0|L9L8M0_TUPCH Collagen alpha-2(IV) chain OS=Tupaia chinensis OX=246437 GN=TREES_T100015586 PE=4 SV=1	L9L8M0	326	331	6	333	0.5	0.5	0.5	0.289473684	228	102	1143	0.47826087	TRUE
Diceros bicornis minor (South-central black rhinoceros)	Eukaryota/Amorphea/Obazoa/Opisthokonta/Holozoa/Filozoa/Choanozoa/Metazoa/Eumetazoa/Bilateria/Deuterostomia/Chordata/Olfactores/Craniata/Vertebrata/Euteleostomi/Mammalia/Eutheria/Laurasiatheria/Perissodactyla/Rhinocerotidae/Diceros/Diceros bicornis minor (South-central black rhinoceros) (OX=77932)	Amorphea	Obazoa	Opisthokonta	Holozoa	Filozoa	Choanozoa	Metazoa	Rhinocerotidae	Diceros	bicornis	77932	tr|A0A7J7E401|A0A7J7E401_DICBM C1q domain-containing protein OS=Diceros bicornis minor OX=77932 GN=HPG69_014566 PE=4 SV=1	A0A7J7E401	47	52	6	720	0	0	0	0.378125	480	177	1425	0.46	TRUE
Diceros bicornis minor (South-central black rhinoceros)	Eukaryota/Amorphea/Obazoa/Opisthokonta/Holozoa/Filozoa/Choanozoa/Metazoa/Eumetazoa/Bilateria/Deuterostomia/Chordata/Olfactores/Craniata/Vertebrata/Euteleostomi/Mammalia/Eutheria/Laurasiatheria/Perissodactyla/Rhinocerotidae/Diceros/Diceros bicornis minor (South-central black rhinoceros) (OX=77932)	Amorphea	Obazoa	Opisthokonta	Holozoa	Filozoa	Choanozoa	Metazoa	Rhinocerotidae	Diceros	bicornis	77932	tr|A0A7J7E401|A0A7J7E401_DICBM C1q domain-containing protein OS=Diceros bicornis minor OX=77932 GN=HPG69_014566 PE=4 SV=1	A0A7J7E401	67	72	6	720	1	0.5	0.75	0.378125	480	177	1425	0.46	TRUE
Diceros bicornis minor (South-central black rhinoceros)	Eukaryota/Amorphea/Obazoa/Opisthokonta/Holozoa/Filozoa/Choanozoa/Metazoa/Eumetazoa/Bilateria/Deuterostomia/Chordata/Olfactores/Craniata/Vertebrata/Euteleostomi/Mammalia/Eutheria/Laurasiatheria/Perissodactyla/Rhinocerotidae/Diceros/Diceros bicornis minor (South-central black rhinoceros) (OX=77932)	Amorphea	Obazoa	Opisthokonta	Holozoa	Filozoa	Choanozoa	Metazoa	Rhinocerotidae	Diceros	bicornis	77932	tr|A0A7J7E401|A0A7J7E401_DICBM C1q domain-containing protein OS=Diceros bicornis minor OX=77932 GN=HPG69_014566 PE=4 SV=1	A0A7J7E401	94	120	27	720	0.444444444	0.777777778	0.611111111	0.378125	480	177	1425	0.46	TRUE
Diceros bicornis minor (South-central black rhinoceros)	Eukaryota/Amorphea/Obazoa/Opisthokonta/Holozoa/Filozoa/Choanozoa/Metazoa/Eumetazoa/Bilateria/Deuterostomia/Chordata/Olfactores/Craniata/Vertebrata/Euteleostomi/Mammalia/Eutheria/Laurasiatheria/Perissodactyla/Rhinocerotidae/Diceros/Diceros bicornis minor (South-central black rhinoceros) (OX=77932)	Amorphea	Obazoa	Opisthokonta	Holozoa	Filozoa	Choanozoa	Metazoa	Rhinocerotidae	Diceros	bicornis	77932	tr|A0A7J7E401|A0A7J7E401_DICBM C1q domain-containing protein OS=Diceros bicornis minor OX=77932 GN=HPG69_014566 PE=4 SV=1	A0A7J7E401	123	137	15	720	0.4	0.4	0.4	0.378125	480	177	1425	0.46	TRUE
Diceros bicornis minor (South-central black rhinoceros)	Eukaryota/Amorphea/Obazoa/Opisthokonta/Holozoa/Filozoa/Choanozoa/Metazoa/Eumetazoa/Bilateria/Deuterostomia/Chordata/Olfactores/Craniata/Vertebrata/Euteleostomi/Mammalia/Eutheria/Laurasiatheria/Perissodactyla/Rhinocerotidae/Diceros/Diceros bicornis minor (South-central black rhinoceros) (OX=77932)	Amorphea	Obazoa	Opisthokonta	Holozoa	Filozoa	Choanozoa	Metazoa	Rhinocerotidae	Diceros	bicornis	77932	tr|A0A7J7E401|A0A7J7E401_DICBM C1q domain-containing protein OS=Diceros bicornis minor OX=77932 GN=HPG69_014566 PE=4 SV=1	A0A7J7E401	140	187	48	720	0.3125	0.5	0.40625	0.378125	480	177	1425	0.46	TRUE
Diceros bicornis minor (South-central black rhinoceros)	Eukaryota/Amorphea/Obazoa/Opisthokonta/Holozoa/Filozoa/Choanozoa/Metazoa/Eumetazoa/Bilateria/Deuterostomia/Chordata/Olfactores/Craniata/Vertebrata/Euteleostomi/Mammalia/Eutheria/Laurasiatheria/Perissodactyla/Rhinocerotidae/Diceros/Diceros bicornis minor (South-central black rhinoceros) (OX=77932)	Amorphea	Obazoa	Opisthokonta	Holozoa	Filozoa	Choanozoa	Metazoa	Rhinocerotidae	Diceros	bicornis	77932	tr|A0A7J7E401|A0A7J7E401_DICBM C1q domain-containing protein OS=Diceros bicornis minor OX=77932 GN=HPG69_014566 PE=4 SV=1	A0A7J7E401	190	228	39	720	0.307692308	0.461538462	0.384615385	0.378125	480	177	1425	0.46	TRUE
Diceros bicornis minor (South-central black rhinoceros)	Eukaryota/Amorphea/Obazoa/Opisthokonta/Holozoa/Filozoa/Choanozoa/Metazoa/Eumetazoa/Bilateria/Deuterostomia/Chordata/Olfactores/Craniata/Vertebrata/Euteleostomi/Mammalia/Eutheria/Laurasiatheria/Perissodactyla/Rhinocerotidae/Diceros/Diceros bicornis minor (South-central black rhinoceros) (OX=77932)	Amorphea	Obazoa	Opisthokonta	Holozoa	Filozoa	Choanozoa	Metazoa	Rhinocerotidae	Diceros	bicornis	77932	tr|A0A7J7E401|A0A7J7E401_DICBM C1q domain-containing protein OS=Diceros bicornis minor OX=77932 GN=HPG69_014566 PE=4 SV=1	A0A7J7E401	231	254	24	720	0.25	0.625	0.4375	0.378125	480	177	1425	0.46	TRUE
Diceros bicornis minor (South-central black rhinoceros)	Eukaryota/Amorphea/Obazoa/Opisthokonta/Holozoa/Filozoa/Choanozoa/Metazoa/Eumetazoa/Bilateria/Deuterostomia/Chordata/Olfactores/Craniata/Vertebrata/Euteleostomi/Mammalia/Eutheria/Laurasiatheria/Perissodactyla/Rhinocerotidae/Diceros/Diceros bicornis minor (South-central black rhinoceros) (OX=77932)	Amorphea	Obazoa	Opisthokonta	Holozoa	Filozoa	Choanozoa	Metazoa	Rhinocerotidae	Diceros	bicornis	77932	tr|A0A7J7E401|A0A7J7E401_DICBM C1q domain-containing protein OS=Diceros bicornis minor OX=77932 GN=HPG69_014566 PE=4 SV=1	A0A7J7E401	257	298	42	720	0.285714286	0.428571429	0.357142857	0.378125	480	177	1425	0.46	TRUE
Diceros bicornis minor (South-central black rhinoceros)	Eukaryota/Amorphea/Obazoa/Opisthokonta/Holozoa/Filozoa/Choanozoa/Metazoa/Eumetazoa/Bilateria/Deuterostomia/Chordata/Olfactores/Craniata/Vertebrata/Euteleostomi/Mammalia/Eutheria/Laurasiatheria/Perissodactyla/Rhinocerotidae/Diceros/Diceros bicornis minor (South-central black rhinoceros) (OX=77932)	Amorphea	Obazoa	Opisthokonta	Holozoa	Filozoa	Choanozoa	Metazoa	Rhinocerotidae	Diceros	bicornis	77932	tr|A0A7J7E401|A0A7J7E401_DICBM C1q domain-containing protein OS=Diceros bicornis minor OX=77932 GN=HPG69_014566 PE=4 SV=1	A0A7J7E401	301	333	33	720	0.363636364	0.272727273	0.318181818	0.378125	480	177	1425	0.46	TRUE
Diceros bicornis minor (South-central black rhinoceros)	Eukaryota/Amorphea/Obazoa/Opisthokonta/Holozoa/Filozoa/Choanozoa/Metazoa/Eumetazoa/Bilateria/Deuterostomia/Chordata/Olfactores/Craniata/Vertebrata/Euteleostomi/Mammalia/Eutheria/Laurasiatheria/Perissodactyla/Rhinocerotidae/Diceros/Diceros bicornis minor (South-central black rhinoceros) (OX=77932)	Amorphea	Obazoa	Opisthokonta	Holozoa	Filozoa	Choanozoa	Metazoa	Rhinocerotidae	Diceros	bicornis	77932	tr|A0A7J7E401|A0A7J7E401_DICBM C1q domain-containing protein OS=Diceros bicornis minor OX=77932 GN=HPG69_014566 PE=4 SV=1	A0A7J7E401	336	512	177	720	0.271186441	0.406779661	0.338983051	0.378125	480	177	1425	0.46	TRUE
Diceros bicornis minor (South-central black rhinoceros)	Eukaryota/Amorphea/Obazoa/Opisthokonta/Holozoa/Filozoa/Choanozoa/Metazoa/Eumetazoa/Bilateria/Deuterostomia/Chordata/Olfactores/Craniata/Vertebrata/Euteleostomi/Mammalia/Eutheria/Laurasiatheria/Perissodactyla/Rhinocerotidae/Diceros/Diceros bicornis minor (South-central black rhinoceros) (OX=77932)	Amorphea	Obazoa	Opisthokonta	Holozoa	Filozoa	Choanozoa	Metazoa	Rhinocerotidae	Diceros	bicornis	77932	tr|A0A7J7E401|A0A7J7E401_DICBM C1q domain-containing protein OS=Diceros bicornis minor OX=77932 GN=HPG69_014566 PE=4 SV=1	A0A7J7E401	515	553	39	720	0.461538462	0.692307692	0.576923077	0.378125	480	177	1425	0.46	TRUE
Diceros bicornis minor (South-central black rhinoceros)	Eukaryota/Amorphea/Obazoa/Opisthokonta/Holozoa/Filozoa/Choanozoa/Metazoa/Eumetazoa/Bilateria/Deuterostomia/Chordata/Olfactores/Craniata/Vertebrata/Euteleostomi/Mammalia/Eutheria/Laurasiatheria/Perissodactyla/Rhinocerotidae/Diceros/Diceros bicornis minor (South-central black rhinoceros) (OX=77932)	Amorphea	Obazoa	Opisthokonta	Holozoa	Filozoa	Choanozoa	Metazoa	Rhinocerotidae	Diceros	bicornis	77932	tr|A0A7J7E401|A0A7J7E401_DICBM C1q domain-containing protein OS=Diceros bicornis minor OX=77932 GN=HPG69_014566 PE=4 SV=1	A0A7J7E401	557	562	6	720	0	0	0	0.378125	480	177	1425	0.46	TRUE
Diceros bicornis minor (South-central black rhinoceros)	Eukaryota/Amorphea/Obazoa/Opisthokonta/Holozoa/Filozoa/Choanozoa/Metazoa/Eumetazoa/Bilateria/Deuterostomia/Chordata/Olfactores/Craniata/Vertebrata/Euteleostomi/Mammalia/Eutheria/Laurasiatheria/Perissodactyla/Rhinocerotidae/Diceros/Diceros bicornis minor (South-central black rhinoceros) (OX=77932)	Amorphea	Obazoa	Opisthokonta	Holozoa	Filozoa	Choanozoa	Metazoa	Rhinocerotidae	Diceros	bicornis	77932	tr|A0A7J7E401|A0A7J7E401_DICBM C1q domain-containing protein OS=Diceros bicornis minor OX=77932 GN=HPG69_014566 PE=4 SV=1	A0A7J7E401	567	572	6	720	0	0	0	0.378125	480	177	1425	0.46	TRUE
Diceros bicornis minor (South-central black rhinoceros)	Eukaryota/Amorphea/Obazoa/Opisthokonta/Holozoa/Filozoa/Choanozoa/Metazoa/Eumetazoa/Bilateria/Deuterostomia/Chordata/Olfactores/Craniata/Vertebrata/Euteleostomi/Mammalia/Eutheria/Laurasiatheria/Perissodactyla/Rhinocerotidae/Diceros/Diceros bicornis minor (South-central black rhinoceros) (OX=77932)	Amorphea	Obazoa	Opisthokonta	Holozoa	Filozoa	Choanozoa	Metazoa	Rhinocerotidae	Diceros	bicornis	77932	tr|A0A7J7E401|A0A7J7E401_DICBM C1q domain-containing protein OS=Diceros bicornis minor OX=77932 GN=HPG69_014566 PE=4 SV=1	A0A7J7E401	574	579	6	720	0	0.5	0.25	0.378125	480	177	1425	0.46	TRUE
Diceros bicornis minor (South-central black rhinoceros)	Eukaryota/Amorphea/Obazoa/Opisthokonta/Holozoa/Filozoa/Choanozoa/Metazoa/Eumetazoa/Bilateria/Deuterostomia/Chordata/Olfactores/Craniata/Vertebrata/Euteleostomi/Mammalia/Eutheria/Laurasiatheria/Perissodactyla/Rhinocerotidae/Diceros/Diceros bicornis minor (South-central black rhinoceros) (OX=77932)	Amorphea	Obazoa	Opisthokonta	Holozoa	Filozoa	Choanozoa	Metazoa	Rhinocerotidae	Diceros	bicornis	77932	tr|A0A7J7E401|A0A7J7E401_DICBM C1q domain-containing protein OS=Diceros bicornis minor OX=77932 GN=HPG69_014566 PE=4 SV=1	A0A7J7E401	618	623	6	720	0	0	0	0.378125	480	177	1425	0.46	TRUE
Vicugna pacos (Alpaca) (Lama pacos)	Eukaryota/Amorphea/Obazoa/Opisthokonta/Holozoa/Filozoa/Choanozoa/Metazoa/Eumetazoa/Bilateria/Deuterostomia/Chordata/Olfactores/Craniata/Vertebrata/Euteleostomi/Mammalia/Eutheria/Laurasiatheria/Artiodactyla/Tylopoda/Camelidae/Vicugna/Vicugna pacos (Alpaca) (Lama pacos) (OX=30538)	Amorphea	Obazoa	Opisthokonta	Holozoa	Filozoa	Choanozoa	Metazoa	Camelidae	Vicugna	pacos	30538	tr|A0A6I9IG21|A0A6I9IG21_VICPA collectin-10 isoform X1 OS=Vicugna pacos OX=30538 GN=COLEC10 PE=4 SV=1	A0A6I9IG21	2	7	6	277	0	0	0	0.115384615	78	72	1500	0.431034483	TRUE
Vicugna pacos (Alpaca) (Lama pacos)	Eukaryota/Amorphea/Obazoa/Opisthokonta/Holozoa/Filozoa/Choanozoa/Metazoa/Eumetazoa/Bilateria/Deuterostomia/Chordata/Olfactores/Craniata/Vertebrata/Euteleostomi/Mammalia/Eutheria/Laurasiatheria/Artiodactyla/Tylopoda/Camelidae/Vicugna/Vicugna pacos (Alpaca) (Lama pacos) (OX=30538)	Amorphea	Obazoa	Opisthokonta	Holozoa	Filozoa	Choanozoa	Metazoa	Camelidae	Vicugna	pacos	30538	tr|A0A6I9IG21|A0A6I9IG21_VICPA collectin-10 isoform X1 OS=Vicugna pacos OX=30538 GN=COLEC10 PE=4 SV=1	A0A6I9IG21	47	118	72	277	0.125	0.125	0.125	0.115384615	78	72	1500	0.431034483	TRUE
Vicugna pacos (Alpaca) (Lama pacos)	Eukaryota/Amorphea/Obazoa/Opisthokonta/Holozoa/Filozoa/Choanozoa/Metazoa/Eumetazoa/Bilateria/Deuterostomia/Chordata/Olfactores/Craniata/Vertebrata/Euteleostomi/Mammalia/Eutheria/Laurasiatheria/Artiodactyla/Tylopoda/Camelidae/Vicugna/Vicugna pacos (Alpaca) (Lama pacos) (OX=30538)	Amorphea	Obazoa	Opisthokonta	Holozoa	Filozoa	Choanozoa	Metazoa	Camelidae	Vicugna	pacos	30538	tr|A0A6J3AAG6|A0A6J3AAG6_VICPA collagen alpha-1(IV) chain OS=Vicugna pacos OX=30538 GN=COL4A1 PE=4 SV=1	A0A6J3AAG6	3	98	96	1606	0.28125	0.53125	0.40625	0.337587007	1293	120	1500	0.431034483	TRUE
Vicugna pacos (Alpaca) (Lama pacos)	Eukaryota/Amorphea/Obazoa/Opisthokonta/Holozoa/Filozoa/Choanozoa/Metazoa/Eumetazoa/Bilateria/Deuterostomia/Chordata/Olfactores/Craniata/Vertebrata/Euteleostomi/Mammalia/Eutheria/Laurasiatheria/Artiodactyla/Tylopoda/Camelidae/Vicugna/Vicugna pacos (Alpaca) (Lama pacos) (OX=30538)	Amorphea	Obazoa	Opisthokonta	Holozoa	Filozoa	Choanozoa	Metazoa	Camelidae	Vicugna	pacos	30538	tr|A0A6J3AAG6|A0A6J3AAG6_VICPA collagen alpha-1(IV) chain OS=Vicugna pacos OX=30538 GN=COL4A1 PE=4 SV=1	A0A6J3AAG6	109	159	51	1606	0.352941176	0.588235294	0.470588235	0.337587007	1293	120	1500	0.431034483	TRUE
Vicugna pacos (Alpaca) (Lama pacos)	Eukaryota/Amorphea/Obazoa/Opisthokonta/Holozoa/Filozoa/Choanozoa/Metazoa/Eumetazoa/Bilateria/Deuterostomia/Chordata/Olfactores/Craniata/Vertebrata/Euteleostomi/Mammalia/Eutheria/Laurasiatheria/Artiodactyla/Tylopoda/Camelidae/Vicugna/Vicugna pacos (Alpaca) (Lama pacos) (OX=30538)	Amorphea	Obazoa	Opisthokonta	Holozoa	Filozoa	Choanozoa	Metazoa	Camelidae	Vicugna	pacos	30538	tr|A0A6J3AAG6|A0A6J3AAG6_VICPA collagen alpha-1(IV) chain OS=Vicugna pacos OX=30538 GN=COL4A1 PE=4 SV=1	A0A6J3AAG6	162	182	21	1606	0.285714286	0.285714286	0.285714286	0.337587007	1293	120	1500	0.431034483	TRUE
Vicugna pacos (Alpaca) (Lama pacos)	Eukaryota/Amorphea/Obazoa/Opisthokonta/Holozoa/Filozoa/Choanozoa/Metazoa/Eumetazoa/Bilateria/Deuterostomia/Chordata/Olfactores/Craniata/Vertebrata/Euteleostomi/Mammalia/Eutheria/Laurasiatheria/Artiodactyla/Tylopoda/Camelidae/Vicugna/Vicugna pacos (Alpaca) (Lama pacos) (OX=30538)	Amorphea	Obazoa	Opisthokonta	Holozoa	Filozoa	Choanozoa	Metazoa	Camelidae	Vicugna	pacos	30538	tr|A0A6J3AAG6|A0A6J3AAG6_VICPA collagen alpha-1(IV) chain OS=Vicugna pacos OX=30538 GN=COL4A1 PE=4 SV=1	A0A6J3AAG6	194	211	18	1606	0	0.333333333	0.166666667	0.337587007	1293	120	1500	0.431034483	TRUE
Vicugna pacos (Alpaca) (Lama pacos)	Eukaryota/Amorphea/Obazoa/Opisthokonta/Holozoa/Filozoa/Choanozoa/Metazoa/Eumetazoa/Bilateria/Deuterostomia/Chordata/Olfactores/Craniata/Vertebrata/Euteleostomi/Mammalia/Eutheria/Laurasiatheria/Artiodactyla/Tylopoda/Camelidae/Vicugna/Vicugna pacos (Alpaca) (Lama pacos) (OX=30538)	Amorphea	Obazoa	Opisthokonta	Holozoa	Filozoa	Choanozoa	Metazoa	Camelidae	Vicugna	pacos	30538	tr|A0A6J3AAG6|A0A6J3AAG6_VICPA collagen alpha-1(IV) chain OS=Vicugna pacos OX=30538 GN=COL4A1 PE=4 SV=1	A0A6J3AAG6	214	270	57	1606	0.157894737	0.473684211	0.315789474	0.337587007	1293	120	1500	0.431034483	TRUE
Vicugna pacos (Alpaca) (Lama pacos)	Eukaryota/Amorphea/Obazoa/Opisthokonta/Holozoa/Filozoa/Choanozoa/Metazoa/Eumetazoa/Bilateria/Deuterostomia/Chordata/Olfactores/Craniata/Vertebrata/Euteleostomi/Mammalia/Eutheria/Laurasiatheria/Artiodactyla/Tylopoda/Camelidae/Vicugna/Vicugna pacos (Alpaca) (Lama pacos) (OX=30538)	Amorphea	Obazoa	Opisthokonta	Holozoa	Filozoa	Choanozoa	Metazoa	Camelidae	Vicugna	pacos	30538	tr|A0A6J3AAG6|A0A6J3AAG6_VICPA collagen alpha-1(IV) chain OS=Vicugna pacos OX=30538 GN=COL4A1 PE=4 SV=1	A0A6J3AAG6	274	312	39	1606	0.230769231	0.538461538	0.384615385	0.337587007	1293	120	1500	0.431034483	TRUE
Vicugna pacos (Alpaca) (Lama pacos)	Eukaryota/Amorphea/Obazoa/Opisthokonta/Holozoa/Filozoa/Choanozoa/Metazoa/Eumetazoa/Bilateria/Deuterostomia/Chordata/Olfactores/Craniata/Vertebrata/Euteleostomi/Mammalia/Eutheria/Laurasiatheria/Artiodactyla/Tylopoda/Camelidae/Vicugna/Vicugna pacos (Alpaca) (Lama pacos) (OX=30538)	Amorphea	Obazoa	Opisthokonta	Holozoa	Filozoa	Choanozoa	Metazoa	Camelidae	Vicugna	pacos	30538	tr|A0A6J3AAG6|A0A6J3AAG6_VICPA collagen alpha-1(IV) chain OS=Vicugna pacos OX=30538 GN=COL4A1 PE=4 SV=1	A0A6J3AAG6	315	338	24	1606	0	0.5	0.25	0.337587007	1293	120	1500	0.431034483	TRUE
Vicugna pacos (Alpaca) (Lama pacos)	Eukaryota/Amorphea/Obazoa/Opisthokonta/Holozoa/Filozoa/Choanozoa/Metazoa/Eumetazoa/Bilateria/Deuterostomia/Chordata/Olfactores/Craniata/Vertebrata/Euteleostomi/Mammalia/Eutheria/Laurasiatheria/Artiodactyla/Tylopoda/Camelidae/Vicugna/Vicugna pacos (Alpaca) (Lama pacos) (OX=30538)	Amorphea	Obazoa	Opisthokonta	Holozoa	Filozoa	Choanozoa	Metazoa	Camelidae	Vicugna	pacos	30538	tr|A0A6J3AAG6|A0A6J3AAG6_VICPA collagen alpha-1(IV) chain OS=Vicugna pacos OX=30538 GN=COL4A1 PE=4 SV=1	A0A6J3AAG6	341	364	24	1606	0.5	0.625	0.5625	0.337587007	1293	120	1500	0.431034483	TRUE
Vicugna pacos (Alpaca) (Lama pacos)	Eukaryota/Amorphea/Obazoa/Opisthokonta/Holozoa/Filozoa/Choanozoa/Metazoa/Eumetazoa/Bilateria/Deuterostomia/Chordata/Olfactores/Craniata/Vertebrata/Euteleostomi/Mammalia/Eutheria/Laurasiatheria/Artiodactyla/Tylopoda/Camelidae/Vicugna/Vicugna pacos (Alpaca) (Lama pacos) (OX=30538)	Amorphea	Obazoa	Opisthokonta	Holozoa	Filozoa	Choanozoa	Metazoa	Camelidae	Vicugna	pacos	30538	tr|A0A6J3AAG6|A0A6J3AAG6_VICPA collagen alpha-1(IV) chain OS=Vicugna pacos OX=30538 GN=COL4A1 PE=4 SV=1	A0A6J3AAG6	373	402	30	1606	0.1	0.4	0.25	0.337587007	1293	120	1500	0.431034483	TRUE
Vicugna pacos (Alpaca) (Lama pacos)	Eukaryota/Amorphea/Obazoa/Opisthokonta/Holozoa/Filozoa/Choanozoa/Metazoa/Eumetazoa/Bilateria/Deuterostomia/Chordata/Olfactores/Craniata/Vertebrata/Euteleostomi/Mammalia/Eutheria/Laurasiatheria/Artiodactyla/Tylopoda/Camelidae/Vicugna/Vicugna pacos (Alpaca) (Lama pacos) (OX=30538)	Amorphea	Obazoa	Opisthokonta	Holozoa	Filozoa	Choanozoa	Metazoa	Camelidae	Vicugna	pacos	30538	tr|A0A6J3AAG6|A0A6J3AAG6_VICPA collagen alpha-1(IV) chain OS=Vicugna pacos OX=30538 GN=COL4A1 PE=4 SV=1	A0A6J3AAG6	410	469	60	1606	0.2	0.45	0.325	0.337587007	1293	120	1500	0.431034483	TRUE
Vicugna pacos (Alpaca) (Lama pacos)	Eukaryota/Amorphea/Obazoa/Opisthokonta/Holozoa/Filozoa/Choanozoa/Metazoa/Eumetazoa/Bilateria/Deuterostomia/Chordata/Olfactores/Craniata/Vertebrata/Euteleostomi/Mammalia/Eutheria/Laurasiatheria/Artiodactyla/Tylopoda/Camelidae/Vicugna/Vicugna pacos (Alpaca) (Lama pacos) (OX=30538)	Amorphea	Obazoa	Opisthokonta	Holozoa	Filozoa	Choanozoa	Metazoa	Camelidae	Vicugna	pacos	30538	tr|A0A6J3AAG6|A0A6J3AAG6_VICPA collagen alpha-1(IV) chain OS=Vicugna pacos OX=30538 GN=COL4A1 PE=4 SV=1	A0A6J3AAG6	477	545	69	1606	0.173913043	0.52173913	0.347826087	0.337587007	1293	120	1500	0.431034483	TRUE
Vicugna pacos (Alpaca) (Lama pacos)	Eukaryota/Amorphea/Obazoa/Opisthokonta/Holozoa/Filozoa/Choanozoa/Metazoa/Eumetazoa/Bilateria/Deuterostomia/Chordata/Olfactores/Craniata/Vertebrata/Euteleostomi/Mammalia/Eutheria/Laurasiatheria/Artiodactyla/Tylopoda/Camelidae/Vicugna/Vicugna pacos (Alpaca) (Lama pacos) (OX=30538)	Amorphea	Obazoa	Opisthokonta	Holozoa	Filozoa	Choanozoa	Metazoa	Camelidae	Vicugna	pacos	30538	tr|A0A6J3AAG6|A0A6J3AAG6_VICPA collagen alpha-1(IV) chain OS=Vicugna pacos OX=30538 GN=COL4A1 PE=4 SV=1	A0A6J3AAG6	548	577	30	1606	0.2	0.4	0.3	0.337587007	1293	120	1500	0.431034483	TRUE
Vicugna pacos (Alpaca) (Lama pacos)	Eukaryota/Amorphea/Obazoa/Opisthokonta/Holozoa/Filozoa/Choanozoa/Metazoa/Eumetazoa/Bilateria/Deuterostomia/Chordata/Olfactores/Craniata/Vertebrata/Euteleostomi/Mammalia/Eutheria/Laurasiatheria/Artiodactyla/Tylopoda/Camelidae/Vicugna/Vicugna pacos (Alpaca) (Lama pacos) (OX=30538)	Amorphea	Obazoa	Opisthokonta	Holozoa	Filozoa	Choanozoa	Metazoa	Camelidae	Vicugna	pacos	30538	tr|A0A6J3AAG6|A0A6J3AAG6_VICPA collagen alpha-1(IV) chain OS=Vicugna pacos OX=30538 GN=COL4A1 PE=4 SV=1	A0A6J3AAG6	582	626	45	1606	0.133333333	0.533333333	0.333333333	0.337587007	1293	120	1500	0.431034483	TRUE
Vicugna pacos (Alpaca) (Lama pacos)	Eukaryota/Amorphea/Obazoa/Opisthokonta/Holozoa/Filozoa/Choanozoa/Metazoa/Eumetazoa/Bilateria/Deuterostomia/Chordata/Olfactores/Craniata/Vertebrata/Euteleostomi/Mammalia/Eutheria/Laurasiatheria/Artiodactyla/Tylopoda/Camelidae/Vicugna/Vicugna pacos (Alpaca) (Lama pacos) (OX=30538)	Amorphea	Obazoa	Opisthokonta	Holozoa	Filozoa	Choanozoa	Metazoa	Camelidae	Vicugna	pacos	30538	tr|A0A6J3AAG6|A0A6J3AAG6_VICPA collagen alpha-1(IV) chain OS=Vicugna pacos OX=30538 GN=COL4A1 PE=4 SV=1	A0A6J3AAG6	629	673	45	1606	0.2	0.6	0.4	0.337587007	1293	120	1500	0.431034483	TRUE
Vicugna pacos (Alpaca) (Lama pacos)	Eukaryota/Amorphea/Obazoa/Opisthokonta/Holozoa/Filozoa/Choanozoa/Metazoa/Eumetazoa/Bilateria/Deuterostomia/Chordata/Olfactores/Craniata/Vertebrata/Euteleostomi/Mammalia/Eutheria/Laurasiatheria/Artiodactyla/Tylopoda/Camelidae/Vicugna/Vicugna pacos (Alpaca) (Lama pacos) (OX=30538)	Amorphea	Obazoa	Opisthokonta	Holozoa	Filozoa	Choanozoa	Metazoa	Camelidae	Vicugna	pacos	30538	tr|A0A6J3AAG6|A0A6J3AAG6_VICPA collagen alpha-1(IV) chain OS=Vicugna pacos OX=30538 GN=COL4A1 PE=4 SV=1	A0A6J3AAG6	676	738	63	1606	0.142857143	0.523809524	0.333333333	0.337587007	1293	120	1500	0.431034483	TRUE
Vicugna pacos (Alpaca) (Lama pacos)	Eukaryota/Amorphea/Obazoa/Opisthokonta/Holozoa/Filozoa/Choanozoa/Metazoa/Eumetazoa/Bilateria/Deuterostomia/Chordata/Olfactores/Craniata/Vertebrata/Euteleostomi/Mammalia/Eutheria/Laurasiatheria/Artiodactyla/Tylopoda/Camelidae/Vicugna/Vicugna pacos (Alpaca) (Lama pacos) (OX=30538)	Amorphea	Obazoa	Opisthokonta	Holozoa	Filozoa	Choanozoa	Metazoa	Camelidae	Vicugna	pacos	30538	tr|A0A6J3AAG6|A0A6J3AAG6_VICPA collagen alpha-1(IV) chain OS=Vicugna pacos OX=30538 GN=COL4A1 PE=4 SV=1	A0A6J3AAG6	741	773	33	1606	0.272727273	0.454545455	0.363636364	0.337587007	1293	120	1500	0.431034483	TRUE
Vicugna pacos (Alpaca) (Lama pacos)	Eukaryota/Amorphea/Obazoa/Opisthokonta/Holozoa/Filozoa/Choanozoa/Metazoa/Eumetazoa/Bilateria/Deuterostomia/Chordata/Olfactores/Craniata/Vertebrata/Euteleostomi/Mammalia/Eutheria/Laurasiatheria/Artiodactyla/Tylopoda/Camelidae/Vicugna/Vicugna pacos (Alpaca) (Lama pacos) (OX=30538)	Amorphea	Obazoa	Opisthokonta	Holozoa	Filozoa	Choanozoa	Metazoa	Camelidae	Vicugna	pacos	30538	tr|A0A6J3AAG6|A0A6J3AAG6_VICPA collagen alpha-1(IV) chain OS=Vicugna pacos OX=30538 GN=COL4A1 PE=4 SV=1	A0A6J3AAG6	776	874	99	1606	0.121212121	0.454545455	0.287878788	0.337587007	1293	120	1500	0.431034483	TRUE
Vicugna pacos (Alpaca) (Lama pacos)	Eukaryota/Amorphea/Obazoa/Opisthokonta/Holozoa/Filozoa/Choanozoa/Metazoa/Eumetazoa/Bilateria/Deuterostomia/Chordata/Olfactores/Craniata/Vertebrata/Euteleostomi/Mammalia/Eutheria/Laurasiatheria/Artiodactyla/Tylopoda/Camelidae/Vicugna/Vicugna pacos (Alpaca) (Lama pacos) (OX=30538)	Amorphea	Obazoa	Opisthokonta	Holozoa	Filozoa	Choanozoa	Metazoa	Camelidae	Vicugna	pacos	30538	tr|A0A6J3AAG6|A0A6J3AAG6_VICPA collagen alpha-1(IV) chain OS=Vicugna pacos OX=30538 GN=COL4A1 PE=4 SV=1	A0A6J3AAG6	884	994	111	1606	0.135135135	0.432432432	0.283783784	0.337587007	1293	120	1500	0.431034483	TRUE
Vicugna pacos (Alpaca) (Lama pacos)	Eukaryota/Amorphea/Obazoa/Opisthokonta/Holozoa/Filozoa/Choanozoa/Metazoa/Eumetazoa/Bilateria/Deuterostomia/Chordata/Olfactores/Craniata/Vertebrata/Euteleostomi/Mammalia/Eutheria/Laurasiatheria/Artiodactyla/Tylopoda/Camelidae/Vicugna/Vicugna pacos (Alpaca) (Lama pacos) (OX=30538)	Amorphea	Obazoa	Opisthokonta	Holozoa	Filozoa	Choanozoa	Metazoa	Camelidae	Vicugna	pacos	30538	tr|A0A6J3AAG6|A0A6J3AAG6_VICPA collagen alpha-1(IV) chain OS=Vicugna pacos OX=30538 GN=COL4A1 PE=4 SV=1	A0A6J3AAG6	997	1110	114	1606	0.078947368	0.473684211	0.276315789	0.337587007	1293	120	1500	0.431034483	TRUE
Vicugna pacos (Alpaca) (Lama pacos)	Eukaryota/Amorphea/Obazoa/Opisthokonta/Holozoa/Filozoa/Choanozoa/Metazoa/Eumetazoa/Bilateria/Deuterostomia/Chordata/Olfactores/Craniata/Vertebrata/Euteleostomi/Mammalia/Eutheria/Laurasiatheria/Artiodactyla/Tylopoda/Camelidae/Vicugna/Vicugna pacos (Alpaca) (Lama pacos) (OX=30538)	Amorphea	Obazoa	Opisthokonta	Holozoa	Filozoa	Choanozoa	Metazoa	Camelidae	Vicugna	pacos	30538	tr|A0A6J3AAG6|A0A6J3AAG6_VICPA collagen alpha-1(IV) chain OS=Vicugna pacos OX=30538 GN=COL4A1 PE=4 SV=1	A0A6J3AAG6	1113	1166	54	1606	0.111111111	0.444444444	0.277777778	0.337587007	1293	120	1500	0.431034483	TRUE
Vicugna pacos (Alpaca) (Lama pacos)	Eukaryota/Amorphea/Obazoa/Opisthokonta/Holozoa/Filozoa/Choanozoa/Metazoa/Eumetazoa/Bilateria/Deuterostomia/Chordata/Olfactores/Craniata/Vertebrata/Euteleostomi/Mammalia/Eutheria/Laurasiatheria/Artiodactyla/Tylopoda/Camelidae/Vicugna/Vicugna pacos (Alpaca) (Lama pacos) (OX=30538)	Amorphea	Obazoa	Opisthokonta	Holozoa	Filozoa	Choanozoa	Metazoa	Camelidae	Vicugna	pacos	30538	tr|A0A6J3AAG6|A0A6J3AAG6_VICPA collagen alpha-1(IV) chain OS=Vicugna pacos OX=30538 GN=COL4A1 PE=4 SV=1	A0A6J3AAG6	1169	1288	120	1606	0.225	0.5	0.3625	0.337587007	1293	120	1500	0.431034483	TRUE
Vicugna pacos (Alpaca) (Lama pacos)	Eukaryota/Amorphea/Obazoa/Opisthokonta/Holozoa/Filozoa/Choanozoa/Metazoa/Eumetazoa/Bilateria/Deuterostomia/Chordata/Olfactores/Craniata/Vertebrata/Euteleostomi/Mammalia/Eutheria/Laurasiatheria/Artiodactyla/Tylopoda/Camelidae/Vicugna/Vicugna pacos (Alpaca) (Lama pacos) (OX=30538)	Amorphea	Obazoa	Opisthokonta	Holozoa	Filozoa	Choanozoa	Metazoa	Camelidae	Vicugna	pacos	30538	tr|A0A6J3AAG6|A0A6J3AAG6_VICPA collagen alpha-1(IV) chain OS=Vicugna pacos OX=30538 GN=COL4A1 PE=4 SV=1	A0A6J3AAG6	1293	1376	84	1606	0.392857143	0.464285714	0.428571429	0.337587007	1293	120	1500	0.431034483	TRUE
Vicugna pacos (Alpaca) (Lama pacos)	Eukaryota/Amorphea/Obazoa/Opisthokonta/Holozoa/Filozoa/Choanozoa/Metazoa/Eumetazoa/Bilateria/Deuterostomia/Chordata/Olfactores/Craniata/Vertebrata/Euteleostomi/Mammalia/Eutheria/Laurasiatheria/Artiodactyla/Tylopoda/Camelidae/Vicugna/Vicugna pacos (Alpaca) (Lama pacos) (OX=30538)	Amorphea	Obazoa	Opisthokonta	Holozoa	Filozoa	Choanozoa	Metazoa	Camelidae	Vicugna	pacos	30538	tr|A0A6J3AAG6|A0A6J3AAG6_VICPA collagen alpha-1(IV) chain OS=Vicugna pacos OX=30538 GN=COL4A1 PE=4 SV=1	A0A6J3AAG6	1527	1532	6	1606	0	0	0	0.337587007	1293	120	1500	0.431034483	TRUE
Vicugna pacos (Alpaca) (Lama pacos)	Eukaryota/Amorphea/Obazoa/Opisthokonta/Holozoa/Filozoa/Choanozoa/Metazoa/Eumetazoa/Bilateria/Deuterostomia/Chordata/Olfactores/Craniata/Vertebrata/Euteleostomi/Mammalia/Eutheria/Laurasiatheria/Artiodactyla/Tylopoda/Camelidae/Vicugna/Vicugna pacos (Alpaca) (Lama pacos) (OX=30538)	Amorphea	Obazoa	Opisthokonta	Holozoa	Filozoa	Choanozoa	Metazoa	Camelidae	Vicugna	pacos	30538	tr|A0A6I9ITN3|A0A6I9ITN3_VICPA LOW QUALITY PROTEIN: collagen alpha-1(I) chain OS=Vicugna pacos OX=30538 GN=COL1A1 PE=4 SV=1	A0A6I9ITN3	26	34	9	1465	0	0	0	0.350274725	1092	1014	1500	0.431034483	TRUE
Vicugna pacos (Alpaca) (Lama pacos)	Eukaryota/Amorphea/Obazoa/Opisthokonta/Holozoa/Filozoa/Choanozoa/Metazoa/Eumetazoa/Bilateria/Deuterostomia/Chordata/Olfactores/Craniata/Vertebrata/Euteleostomi/Mammalia/Eutheria/Laurasiatheria/Artiodactyla/Tylopoda/Camelidae/Vicugna/Vicugna pacos (Alpaca) (Lama pacos) (OX=30538)	Amorphea	Obazoa	Opisthokonta	Holozoa	Filozoa	Choanozoa	Metazoa	Camelidae	Vicugna	pacos	30538	tr|A0A6I9ITN3|A0A6I9ITN3_VICPA LOW QUALITY PROTEIN: collagen alpha-1(I) chain OS=Vicugna pacos OX=30538 GN=COL1A1 PE=4 SV=1	A0A6I9ITN3	111	161	51	1465	0.529411765	0.470588235	0.5	0.350274725	1092	1014	1500	0.431034483	TRUE
Vicugna pacos (Alpaca) (Lama pacos)	Eukaryota/Amorphea/Obazoa/Opisthokonta/Holozoa/Filozoa/Choanozoa/Metazoa/Eumetazoa/Bilateria/Deuterostomia/Chordata/Olfactores/Craniata/Vertebrata/Euteleostomi/Mammalia/Eutheria/Laurasiatheria/Artiodactyla/Tylopoda/Camelidae/Vicugna/Vicugna pacos (Alpaca) (Lama pacos) (OX=30538)	Amorphea	Obazoa	Opisthokonta	Holozoa	Filozoa	Choanozoa	Metazoa	Camelidae	Vicugna	pacos	30538	tr|A0A6I9ITN3|A0A6I9ITN3_VICPA LOW QUALITY PROTEIN: collagen alpha-1(I) chain OS=Vicugna pacos OX=30538 GN=COL1A1 PE=4 SV=1	A0A6I9ITN3	180	1193	1014	1465	0.357988166	0.346153846	0.352071006	0.350274725	1092	1014	1500	0.431034483	TRUE
Vicugna pacos (Alpaca) (Lama pacos)	Eukaryota/Amorphea/Obazoa/Opisthokonta/Holozoa/Filozoa/Choanozoa/Metazoa/Eumetazoa/Bilateria/Deuterostomia/Chordata/Olfactores/Craniata/Vertebrata/Euteleostomi/Mammalia/Eutheria/Laurasiatheria/Artiodactyla/Tylopoda/Camelidae/Vicugna/Vicugna pacos (Alpaca) (Lama pacos) (OX=30538)	Amorphea	Obazoa	Opisthokonta	Holozoa	Filozoa	Choanozoa	Metazoa	Camelidae	Vicugna	pacos	30538	tr|A0A6I9ITN3|A0A6I9ITN3_VICPA LOW QUALITY PROTEIN: collagen alpha-1(I) chain OS=Vicugna pacos OX=30538 GN=COL1A1 PE=4 SV=1	A0A6I9ITN3	1211	1216	6	1465	0	0	0	0.350274725	1092	1014	1500	0.431034483	TRUE
Vicugna pacos (Alpaca) (Lama pacos)	Eukaryota/Amorphea/Obazoa/Opisthokonta/Holozoa/Filozoa/Choanozoa/Metazoa/Eumetazoa/Bilateria/Deuterostomia/Chordata/Olfactores/Craniata/Vertebrata/Euteleostomi/Mammalia/Eutheria/Laurasiatheria/Artiodactyla/Tylopoda/Camelidae/Vicugna/Vicugna pacos (Alpaca) (Lama pacos) (OX=30538)	Amorphea	Obazoa	Opisthokonta	Holozoa	Filozoa	Choanozoa	Metazoa	Camelidae	Vicugna	pacos	30538	tr|A0A6I9ITN3|A0A6I9ITN3_VICPA LOW QUALITY PROTEIN: collagen alpha-1(I) chain OS=Vicugna pacos OX=30538 GN=COL1A1 PE=4 SV=1	A0A6I9ITN3	1340	1345	6	1465	0	0	0	0.350274725	1092	1014	1500	0.431034483	TRUE
Vicugna pacos (Alpaca) (Lama pacos)	Eukaryota/Amorphea/Obazoa/Opisthokonta/Holozoa/Filozoa/Choanozoa/Metazoa/Eumetazoa/Bilateria/Deuterostomia/Chordata/Olfactores/Craniata/Vertebrata/Euteleostomi/Mammalia/Eutheria/Laurasiatheria/Artiodactyla/Tylopoda/Camelidae/Vicugna/Vicugna pacos (Alpaca) (Lama pacos) (OX=30538)	Amorphea	Obazoa	Opisthokonta	Holozoa	Filozoa	Choanozoa	Metazoa	Camelidae	Vicugna	pacos	30538	tr|A0A6I9ITN3|A0A6I9ITN3_VICPA LOW QUALITY PROTEIN: collagen alpha-1(I) chain OS=Vicugna pacos OX=30538 GN=COL1A1 PE=4 SV=1	A0A6I9ITN3	1421	1426	6	1465	0	0	0	0.350274725	1092	1014	1500	0.431034483	TRUE
Vicugna pacos (Alpaca) (Lama pacos)	Eukaryota/Amorphea/Obazoa/Opisthokonta/Holozoa/Filozoa/Choanozoa/Metazoa/Eumetazoa/Bilateria/Deuterostomia/Chordata/Olfactores/Craniata/Vertebrata/Euteleostomi/Mammalia/Eutheria/Laurasiatheria/Artiodactyla/Tylopoda/Camelidae/Vicugna/Vicugna pacos (Alpaca) (Lama pacos) (OX=30538)	Amorphea	Obazoa	Opisthokonta	Holozoa	Filozoa	Choanozoa	Metazoa	Camelidae	Vicugna	pacos	30538	tr|A0A6J3BE70|A0A6J3BE70_VICPA collagen alpha-1(XXI) chain isoform X2 OS=Vicugna pacos OX=30538 GN=COL21A1 PE=4 SV=1	A0A6J3BE70	423	428	6	943	0	0	0	0.278911565	441	327	1500	0.431034483	TRUE
Vicugna pacos (Alpaca) (Lama pacos)	Eukaryota/Amorphea/Obazoa/Opisthokonta/Holozoa/Filozoa/Choanozoa/Metazoa/Eumetazoa/Bilateria/Deuterostomia/Chordata/Olfactores/Craniata/Vertebrata/Euteleostomi/Mammalia/Eutheria/Laurasiatheria/Artiodactyla/Tylopoda/Camelidae/Vicugna/Vicugna pacos (Alpaca) (Lama pacos) (OX=30538)	Amorphea	Obazoa	Opisthokonta	Holozoa	Filozoa	Choanozoa	Metazoa	Camelidae	Vicugna	pacos	30538	tr|A0A6J3BE70|A0A6J3BE70_VICPA collagen alpha-1(XXI) chain isoform X2 OS=Vicugna pacos OX=30538 GN=COL21A1 PE=4 SV=1	A0A6J3BE70	447	773	327	943	0.100917431	0.403669725	0.252293578	0.278911565	441	327	1500	0.431034483	TRUE
Vicugna pacos (Alpaca) (Lama pacos)	Eukaryota/Amorphea/Obazoa/Opisthokonta/Holozoa/Filozoa/Choanozoa/Metazoa/Eumetazoa/Bilateria/Deuterostomia/Chordata/Olfactores/Craniata/Vertebrata/Euteleostomi/Mammalia/Eutheria/Laurasiatheria/Artiodactyla/Tylopoda/Camelidae/Vicugna/Vicugna pacos (Alpaca) (Lama pacos) (OX=30538)	Amorphea	Obazoa	Opisthokonta	Holozoa	Filozoa	Choanozoa	Metazoa	Camelidae	Vicugna	pacos	30538	tr|A0A6J3BE70|A0A6J3BE70_VICPA collagen alpha-1(XXI) chain isoform X2 OS=Vicugna pacos OX=30538 GN=COL21A1 PE=4 SV=1	A0A6J3BE70	811	870	60	943	0.2	0.45	0.325	0.278911565	441	327	1500	0.431034483	TRUE
Vicugna pacos (Alpaca) (Lama pacos)	Eukaryota/Amorphea/Obazoa/Opisthokonta/Holozoa/Filozoa/Choanozoa/Metazoa/Eumetazoa/Bilateria/Deuterostomia/Chordata/Olfactores/Craniata/Vertebrata/Euteleostomi/Mammalia/Eutheria/Laurasiatheria/Artiodactyla/Tylopoda/Camelidae/Vicugna/Vicugna pacos (Alpaca) (Lama pacos) (OX=30538)	Amorphea	Obazoa	Opisthokonta	Holozoa	Filozoa	Choanozoa	Metazoa	Camelidae	Vicugna	pacos	30538	tr|A0A6J3BE70|A0A6J3BE70_VICPA collagen alpha-1(XXI) chain isoform X2 OS=Vicugna pacos OX=30538 GN=COL21A1 PE=4 SV=1	A0A6J3BE70	873	890	18	943	0.666666667	0.5	0.583333333	0.278911565	441	327	1500	0.431034483	TRUE
Vicugna pacos (Alpaca) (Lama pacos)	Eukaryota/Amorphea/Obazoa/Opisthokonta/Holozoa/Filozoa/Choanozoa/Metazoa/Eumetazoa/Bilateria/Deuterostomia/Chordata/Olfactores/Craniata/Vertebrata/Euteleostomi/Mammalia/Eutheria/Laurasiatheria/Artiodactyla/Tylopoda/Camelidae/Vicugna/Vicugna pacos (Alpaca) (Lama pacos) (OX=30538)	Amorphea	Obazoa	Opisthokonta	Holozoa	Filozoa	Choanozoa	Metazoa	Camelidae	Vicugna	pacos	30538	tr|A0A6J3BE70|A0A6J3BE70_VICPA collagen alpha-1(XXI) chain isoform X2 OS=Vicugna pacos OX=30538 GN=COL21A1 PE=4 SV=1	A0A6J3BE70	893	922	30	943	0.2	0.5	0.35	0.278911565	441	327	1500	0.431034483	TRUE
Vicugna pacos (Alpaca) (Lama pacos)	Eukaryota/Amorphea/Obazoa/Opisthokonta/Holozoa/Filozoa/Choanozoa/Metazoa/Eumetazoa/Bilateria/Deuterostomia/Chordata/Olfactores/Craniata/Vertebrata/Euteleostomi/Mammalia/Eutheria/Laurasiatheria/Artiodactyla/Tylopoda/Camelidae/Vicugna/Vicugna pacos (Alpaca) (Lama pacos) (OX=30538)	Amorphea	Obazoa	Opisthokonta	Holozoa	Filozoa	Choanozoa	Metazoa	Camelidae	Vicugna	pacos	30538	tr|A0A6I9IC50|A0A6I9IC50_VICPA LOW QUALITY PROTEIN: collagen alpha-4(IV) chain OS=Vicugna pacos OX=30538 GN=COL4A4 PE=4 SV=1	A0A6I9IC50	40	45	6	1650	0.5	0	0.25	0.380047506	1263	132	1500	0.431034483	TRUE
Vicugna pacos (Alpaca) (Lama pacos)	Eukaryota/Amorphea/Obazoa/Opisthokonta/Holozoa/Filozoa/Choanozoa/Metazoa/Eumetazoa/Bilateria/Deuterostomia/Chordata/Olfactores/Craniata/Vertebrata/Euteleostomi/Mammalia/Eutheria/Laurasiatheria/Artiodactyla/Tylopoda/Camelidae/Vicugna/Vicugna pacos (Alpaca) (Lama pacos) (OX=30538)	Amorphea	Obazoa	Opisthokonta	Holozoa	Filozoa	Choanozoa	Metazoa	Camelidae	Vicugna	pacos	30538	tr|A0A6I9IC50|A0A6I9IC50_VICPA LOW QUALITY PROTEIN: collagen alpha-4(IV) chain OS=Vicugna pacos OX=30538 GN=COL4A4 PE=4 SV=1	A0A6I9IC50	57	170	114	1650	0.289473684	0.421052632	0.355263158	0.380047506	1263	132	1500	0.431034483	TRUE
Vicugna pacos (Alpaca) (Lama pacos)	Eukaryota/Amorphea/Obazoa/Opisthokonta/Holozoa/Filozoa/Choanozoa/Metazoa/Eumetazoa/Bilateria/Deuterostomia/Chordata/Olfactores/Craniata/Vertebrata/Euteleostomi/Mammalia/Eutheria/Laurasiatheria/Artiodactyla/Tylopoda/Camelidae/Vicugna/Vicugna pacos (Alpaca) (Lama pacos) (OX=30538)	Amorphea	Obazoa	Opisthokonta	Holozoa	Filozoa	Choanozoa	Metazoa	Camelidae	Vicugna	pacos	30538	tr|A0A6I9IC50|A0A6I9IC50_VICPA LOW QUALITY PROTEIN: collagen alpha-4(IV) chain OS=Vicugna pacos OX=30538 GN=COL4A4 PE=4 SV=1	A0A6I9IC50	179	232	54	1650	0.277777778	0.5	0.388888889	0.380047506	1263	132	1500	0.431034483	TRUE
Vicugna pacos (Alpaca) (Lama pacos)	Eukaryota/Amorphea/Obazoa/Opisthokonta/Holozoa/Filozoa/Choanozoa/Metazoa/Eumetazoa/Bilateria/Deuterostomia/Chordata/Olfactores/Craniata/Vertebrata/Euteleostomi/Mammalia/Eutheria/Laurasiatheria/Artiodactyla/Tylopoda/Camelidae/Vicugna/Vicugna pacos (Alpaca) (Lama pacos) (OX=30538)	Amorphea	Obazoa	Opisthokonta	Holozoa	Filozoa	Choanozoa	Metazoa	Camelidae	Vicugna	pacos	30538	tr|A0A6I9IC50|A0A6I9IC50_VICPA LOW QUALITY PROTEIN: collagen alpha-4(IV) chain OS=Vicugna pacos OX=30538 GN=COL4A4 PE=4 SV=1	A0A6I9IC50	235	252	18	1650	0.166666667	0.333333333	0.25	0.380047506	1263	132	1500	0.431034483	TRUE
Vicugna pacos (Alpaca) (Lama pacos)	Eukaryota/Amorphea/Obazoa/Opisthokonta/Holozoa/Filozoa/Choanozoa/Metazoa/Eumetazoa/Bilateria/Deuterostomia/Chordata/Olfactores/Craniata/Vertebrata/Euteleostomi/Mammalia/Eutheria/Laurasiatheria/Artiodactyla/Tylopoda/Camelidae/Vicugna/Vicugna pacos (Alpaca) (Lama pacos) (OX=30538)	Amorphea	Obazoa	Opisthokonta	Holozoa	Filozoa	Choanozoa	Metazoa	Camelidae	Vicugna	pacos	30538	tr|A0A6I9IC50|A0A6I9IC50_VICPA LOW QUALITY PROTEIN: collagen alpha-4(IV) chain OS=Vicugna pacos OX=30538 GN=COL4A4 PE=4 SV=1	A0A6I9IC50	265	291	27	1650	0.222222222	0.444444444	0.333333333	0.380047506	1263	132	1500	0.431034483	TRUE
Vicugna pacos (Alpaca) (Lama pacos)	Eukaryota/Amorphea/Obazoa/Opisthokonta/Holozoa/Filozoa/Choanozoa/Metazoa/Eumetazoa/Bilateria/Deuterostomia/Chordata/Olfactores/Craniata/Vertebrata/Euteleostomi/Mammalia/Eutheria/Laurasiatheria/Artiodactyla/Tylopoda/Camelidae/Vicugna/Vicugna pacos (Alpaca) (Lama pacos) (OX=30538)	Amorphea	Obazoa	Opisthokonta	Holozoa	Filozoa	Choanozoa	Metazoa	Camelidae	Vicugna	pacos	30538	tr|A0A6I9IC50|A0A6I9IC50_VICPA LOW QUALITY PROTEIN: collagen alpha-4(IV) chain OS=Vicugna pacos OX=30538 GN=COL4A4 PE=4 SV=1	A0A6I9IC50	294	353	60	1650	0.2	0.5	0.35	0.380047506	1263	132	1500	0.431034483	TRUE
Vicugna pacos (Alpaca) (Lama pacos)	Eukaryota/Amorphea/Obazoa/Opisthokonta/Holozoa/Filozoa/Choanozoa/Metazoa/Eumetazoa/Bilateria/Deuterostomia/Chordata/Olfactores/Craniata/Vertebrata/Euteleostomi/Mammalia/Eutheria/Laurasiatheria/Artiodactyla/Tylopoda/Camelidae/Vicugna/Vicugna pacos (Alpaca) (Lama pacos) (OX=30538)	Amorphea	Obazoa	Opisthokonta	Holozoa	Filozoa	Choanozoa	Metazoa	Camelidae	Vicugna	pacos	30538	tr|A0A6I9IC50|A0A6I9IC50_VICPA LOW QUALITY PROTEIN: collagen alpha-4(IV) chain OS=Vicugna pacos OX=30538 GN=COL4A4 PE=4 SV=1	A0A6I9IC50	362	394	33	1650	0.272727273	0.636363636	0.454545455	0.380047506	1263	132	1500	0.431034483	TRUE
Vicugna pacos (Alpaca) (Lama pacos)	Eukaryota/Amorphea/Obazoa/Opisthokonta/Holozoa/Filozoa/Choanozoa/Metazoa/Eumetazoa/Bilateria/Deuterostomia/Chordata/Olfactores/Craniata/Vertebrata/Euteleostomi/Mammalia/Eutheria/Laurasiatheria/Artiodactyla/Tylopoda/Camelidae/Vicugna/Vicugna pacos (Alpaca) (Lama pacos) (OX=30538)	Amorphea	Obazoa	Opisthokonta	Holozoa	Filozoa	Choanozoa	Metazoa	Camelidae	Vicugna	pacos	30538	tr|A0A6I9IC50|A0A6I9IC50_VICPA LOW QUALITY PROTEIN: collagen alpha-4(IV) chain OS=Vicugna pacos OX=30538 GN=COL4A4 PE=4 SV=1	A0A6I9IC50	397	423	27	1650	0.333333333	0.555555556	0.444444444	0.380047506	1263	132	1500	0.431034483	TRUE
Vicugna pacos (Alpaca) (Lama pacos)	Eukaryota/Amorphea/Obazoa/Opisthokonta/Holozoa/Filozoa/Choanozoa/Metazoa/Eumetazoa/Bilateria/Deuterostomia/Chordata/Olfactores/Craniata/Vertebrata/Euteleostomi/Mammalia/Eutheria/Laurasiatheria/Artiodactyla/Tylopoda/Camelidae/Vicugna/Vicugna pacos (Alpaca) (Lama pacos) (OX=30538)	Amorphea	Obazoa	Opisthokonta	Holozoa	Filozoa	Choanozoa	Metazoa	Camelidae	Vicugna	pacos	30538	tr|A0A6I9IC50|A0A6I9IC50_VICPA LOW QUALITY PROTEIN: collagen alpha-4(IV) chain OS=Vicugna pacos OX=30538 GN=COL4A4 PE=4 SV=1	A0A6I9IC50	428	451	24	1650	0.25	0.75	0.5	0.380047506	1263	132	1500	0.431034483	TRUE
Vicugna pacos (Alpaca) (Lama pacos)	Eukaryota/Amorphea/Obazoa/Opisthokonta/Holozoa/Filozoa/Choanozoa/Metazoa/Eumetazoa/Bilateria/Deuterostomia/Chordata/Olfactores/Craniata/Vertebrata/Euteleostomi/Mammalia/Eutheria/Laurasiatheria/Artiodactyla/Tylopoda/Camelidae/Vicugna/Vicugna pacos (Alpaca) (Lama pacos) (OX=30538)	Amorphea	Obazoa	Opisthokonta	Holozoa	Filozoa	Choanozoa	Metazoa	Camelidae	Vicugna	pacos	30538	tr|A0A6I9IC50|A0A6I9IC50_VICPA LOW QUALITY PROTEIN: collagen alpha-4(IV) chain OS=Vicugna pacos OX=30538 GN=COL4A4 PE=4 SV=1	A0A6I9IC50	458	487	30	1650	0.2	0.2	0.2	0.380047506	1263	132	1500	0.431034483	TRUE
Vicugna pacos (Alpaca) (Lama pacos)	Eukaryota/Amorphea/Obazoa/Opisthokonta/Holozoa/Filozoa/Choanozoa/Metazoa/Eumetazoa/Bilateria/Deuterostomia/Chordata/Olfactores/Craniata/Vertebrata/Euteleostomi/Mammalia/Eutheria/Laurasiatheria/Artiodactyla/Tylopoda/Camelidae/Vicugna/Vicugna pacos (Alpaca) (Lama pacos) (OX=30538)	Amorphea	Obazoa	Opisthokonta	Holozoa	Filozoa	Choanozoa	Metazoa	Camelidae	Vicugna	pacos	30538	tr|A0A6I9IC50|A0A6I9IC50_VICPA LOW QUALITY PROTEIN: collagen alpha-4(IV) chain OS=Vicugna pacos OX=30538 GN=COL4A4 PE=4 SV=1	A0A6I9IC50	492	554	63	1650	0.238095238	0.571428571	0.404761905	0.380047506	1263	132	1500	0.431034483	TRUE
Vicugna pacos (Alpaca) (Lama pacos)	Eukaryota/Amorphea/Obazoa/Opisthokonta/Holozoa/Filozoa/Choanozoa/Metazoa/Eumetazoa/Bilateria/Deuterostomia/Chordata/Olfactores/Craniata/Vertebrata/Euteleostomi/Mammalia/Eutheria/Laurasiatheria/Artiodactyla/Tylopoda/Camelidae/Vicugna/Vicugna pacos (Alpaca) (Lama pacos) (OX=30538)	Amorphea	Obazoa	Opisthokonta	Holozoa	Filozoa	Choanozoa	Metazoa	Camelidae	Vicugna	pacos	30538	tr|A0A6I9IC50|A0A6I9IC50_VICPA LOW QUALITY PROTEIN: collagen alpha-4(IV) chain OS=Vicugna pacos OX=30538 GN=COL4A4 PE=4 SV=1	A0A6I9IC50	561	599	39	1650	0.230769231	0.307692308	0.269230769	0.380047506	1263	132	1500	0.431034483	TRUE
Vicugna pacos (Alpaca) (Lama pacos)	Eukaryota/Amorphea/Obazoa/Opisthokonta/Holozoa/Filozoa/Choanozoa/Metazoa/Eumetazoa/Bilateria/Deuterostomia/Chordata/Olfactores/Craniata/Vertebrata/Euteleostomi/Mammalia/Eutheria/Laurasiatheria/Artiodactyla/Tylopoda/Camelidae/Vicugna/Vicugna pacos (Alpaca) (Lama pacos) (OX=30538)	Amorphea	Obazoa	Opisthokonta	Holozoa	Filozoa	Choanozoa	Metazoa	Camelidae	Vicugna	pacos	30538	tr|A0A6I9IC50|A0A6I9IC50_VICPA LOW QUALITY PROTEIN: collagen alpha-4(IV) chain OS=Vicugna pacos OX=30538 GN=COL4A4 PE=4 SV=1	A0A6I9IC50	605	628	24	1650	0.625	0.5	0.5625	0.380047506	1263	132	1500	0.431034483	TRUE
Vicugna pacos (Alpaca) (Lama pacos)	Eukaryota/Amorphea/Obazoa/Opisthokonta/Holozoa/Filozoa/Choanozoa/Metazoa/Eumetazoa/Bilateria/Deuterostomia/Chordata/Olfactores/Craniata/Vertebrata/Euteleostomi/Mammalia/Eutheria/Laurasiatheria/Artiodactyla/Tylopoda/Camelidae/Vicugna/Vicugna pacos (Alpaca) (Lama pacos) (OX=30538)	Amorphea	Obazoa	Opisthokonta	Holozoa	Filozoa	Choanozoa	Metazoa	Camelidae	Vicugna	pacos	30538	tr|A0A6I9IC50|A0A6I9IC50_VICPA LOW QUALITY PROTEIN: collagen alpha-4(IV) chain OS=Vicugna pacos OX=30538 GN=COL4A4 PE=4 SV=1	A0A6I9IC50	631	660	30	1650	0.3	0.4	0.35	0.380047506	1263	132	1500	0.431034483	TRUE
Vicugna pacos (Alpaca) (Lama pacos)	Eukaryota/Amorphea/Obazoa/Opisthokonta/Holozoa/Filozoa/Choanozoa/Metazoa/Eumetazoa/Bilateria/Deuterostomia/Chordata/Olfactores/Craniata/Vertebrata/Euteleostomi/Mammalia/Eutheria/Laurasiatheria/Artiodactyla/Tylopoda/Camelidae/Vicugna/Vicugna pacos (Alpaca) (Lama pacos) (OX=30538)	Amorphea	Obazoa	Opisthokonta	Holozoa	Filozoa	Choanozoa	Metazoa	Camelidae	Vicugna	pacos	30538	tr|A0A6I9IC50|A0A6I9IC50_VICPA LOW QUALITY PROTEIN: collagen alpha-4(IV) chain OS=Vicugna pacos OX=30538 GN=COL4A4 PE=4 SV=1	A0A6I9IC50	669	695	27	1650	0.333333333	0.666666667	0.5	0.380047506	1263	132	1500	0.431034483	TRUE
Vicugna pacos (Alpaca) (Lama pacos)	Eukaryota/Amorphea/Obazoa/Opisthokonta/Holozoa/Filozoa/Choanozoa/Metazoa/Eumetazoa/Bilateria/Deuterostomia/Chordata/Olfactores/Craniata/Vertebrata/Euteleostomi/Mammalia/Eutheria/Laurasiatheria/Artiodactyla/Tylopoda/Camelidae/Vicugna/Vicugna pacos (Alpaca) (Lama pacos) (OX=30538)	Amorphea	Obazoa	Opisthokonta	Holozoa	Filozoa	Choanozoa	Metazoa	Camelidae	Vicugna	pacos	30538	tr|A0A6I9IC50|A0A6I9IC50_VICPA LOW QUALITY PROTEIN: collagen alpha-4(IV) chain OS=Vicugna pacos OX=30538 GN=COL4A4 PE=4 SV=1	A0A6I9IC50	699	734	36	1650	0.166666667	0.333333333	0.25	0.380047506	1263	132	1500	0.431034483	TRUE
Vicugna pacos (Alpaca) (Lama pacos)	Eukaryota/Amorphea/Obazoa/Opisthokonta/Holozoa/Filozoa/Choanozoa/Metazoa/Eumetazoa/Bilateria/Deuterostomia/Chordata/Olfactores/Craniata/Vertebrata/Euteleostomi/Mammalia/Eutheria/Laurasiatheria/Artiodactyla/Tylopoda/Camelidae/Vicugna/Vicugna pacos (Alpaca) (Lama pacos) (OX=30538)	Amorphea	Obazoa	Opisthokonta	Holozoa	Filozoa	Choanozoa	Metazoa	Camelidae	Vicugna	pacos	30538	tr|A0A6I9IC50|A0A6I9IC50_VICPA LOW QUALITY PROTEIN: collagen alpha-4(IV) chain OS=Vicugna pacos OX=30538 GN=COL4A4 PE=4 SV=1	A0A6I9IC50	737	757	21	1650	0.285714286	0.714285714	0.5	0.380047506	1263	132	1500	0.431034483	TRUE
Vicugna pacos (Alpaca) (Lama pacos)	Eukaryota/Amorphea/Obazoa/Opisthokonta/Holozoa/Filozoa/Choanozoa/Metazoa/Eumetazoa/Bilateria/Deuterostomia/Chordata/Olfactores/Craniata/Vertebrata/Euteleostomi/Mammalia/Eutheria/Laurasiatheria/Artiodactyla/Tylopoda/Camelidae/Vicugna/Vicugna pacos (Alpaca) (Lama pacos) (OX=30538)	Amorphea	Obazoa	Opisthokonta	Holozoa	Filozoa	Choanozoa	Metazoa	Camelidae	Vicugna	pacos	30538	tr|A0A6I9IC50|A0A6I9IC50_VICPA LOW QUALITY PROTEIN: collagen alpha-4(IV) chain OS=Vicugna pacos OX=30538 GN=COL4A4 PE=4 SV=1	A0A6I9IC50	760	819	60	1650	0.15	0.5	0.325	0.380047506	1263	132	1500	0.431034483	TRUE
Vicugna pacos (Alpaca) (Lama pacos)	Eukaryota/Amorphea/Obazoa/Opisthokonta/Holozoa/Filozoa/Choanozoa/Metazoa/Eumetazoa/Bilateria/Deuterostomia/Chordata/Olfactores/Craniata/Vertebrata/Euteleostomi/Mammalia/Eutheria/Laurasiatheria/Artiodactyla/Tylopoda/Camelidae/Vicugna/Vicugna pacos (Alpaca) (Lama pacos) (OX=30538)	Amorphea	Obazoa	Opisthokonta	Holozoa	Filozoa	Choanozoa	Metazoa	Camelidae	Vicugna	pacos	30538	tr|A0A6I9IC50|A0A6I9IC50_VICPA LOW QUALITY PROTEIN: collagen alpha-4(IV) chain OS=Vicugna pacos OX=30538 GN=COL4A4 PE=4 SV=1	A0A6I9IC50	826	957	132	1650	0.204545455	0.545454545	0.375	0.380047506	1263	132	1500	0.431034483	TRUE
Vicugna pacos (Alpaca) (Lama pacos)	Eukaryota/Amorphea/Obazoa/Opisthokonta/Holozoa/Filozoa/Choanozoa/Metazoa/Eumetazoa/Bilateria/Deuterostomia/Chordata/Olfactores/Craniata/Vertebrata/Euteleostomi/Mammalia/Eutheria/Laurasiatheria/Artiodactyla/Tylopoda/Camelidae/Vicugna/Vicugna pacos (Alpaca) (Lama pacos) (OX=30538)	Amorphea	Obazoa	Opisthokonta	Holozoa	Filozoa	Choanozoa	Metazoa	Camelidae	Vicugna	pacos	30538	tr|A0A6I9IC50|A0A6I9IC50_VICPA LOW QUALITY PROTEIN: collagen alpha-4(IV) chain OS=Vicugna pacos OX=30538 GN=COL4A4 PE=4 SV=1	A0A6I9IC50	967	1008	42	1650	0.142857143	0.428571429	0.285714286	0.380047506	1263	132	1500	0.431034483	TRUE
Vicugna pacos (Alpaca) (Lama pacos)	Eukaryota/Amorphea/Obazoa/Opisthokonta/Holozoa/Filozoa/Choanozoa/Metazoa/Eumetazoa/Bilateria/Deuterostomia/Chordata/Olfactores/Craniata/Vertebrata/Euteleostomi/Mammalia/Eutheria/Laurasiatheria/Artiodactyla/Tylopoda/Camelidae/Vicugna/Vicugna pacos (Alpaca) (Lama pacos) (OX=30538)	Amorphea	Obazoa	Opisthokonta	Holozoa	Filozoa	Choanozoa	Metazoa	Camelidae	Vicugna	pacos	30538	tr|A0A6I9IC50|A0A6I9IC50_VICPA LOW QUALITY PROTEIN: collagen alpha-4(IV) chain OS=Vicugna pacos OX=30538 GN=COL4A4 PE=4 SV=1	A0A6I9IC50	1010	1072	63	1650	0.19047619	0.619047619	0.404761905	0.380047506	1263	132	1500	0.431034483	TRUE
Vicugna pacos (Alpaca) (Lama pacos)	Eukaryota/Amorphea/Obazoa/Opisthokonta/Holozoa/Filozoa/Choanozoa/Metazoa/Eumetazoa/Bilateria/Deuterostomia/Chordata/Olfactores/Craniata/Vertebrata/Euteleostomi/Mammalia/Eutheria/Laurasiatheria/Artiodactyla/Tylopoda/Camelidae/Vicugna/Vicugna pacos (Alpaca) (Lama pacos) (OX=30538)	Amorphea	Obazoa	Opisthokonta	Holozoa	Filozoa	Choanozoa	Metazoa	Camelidae	Vicugna	pacos	30538	tr|A0A6I9IC50|A0A6I9IC50_VICPA LOW QUALITY PROTEIN: collagen alpha-4(IV) chain OS=Vicugna pacos OX=30538 GN=COL4A4 PE=4 SV=1	A0A6I9IC50	1077	1154	78	1650	0.307692308	0.423076923	0.365384615	0.380047506	1263	132	1500	0.431034483	TRUE
Vicugna pacos (Alpaca) (Lama pacos)	Eukaryota/Amorphea/Obazoa/Opisthokonta/Holozoa/Filozoa/Choanozoa/Metazoa/Eumetazoa/Bilateria/Deuterostomia/Chordata/Olfactores/Craniata/Vertebrata/Euteleostomi/Mammalia/Eutheria/Laurasiatheria/Artiodactyla/Tylopoda/Camelidae/Vicugna/Vicugna pacos (Alpaca) (Lama pacos) (OX=30538)	Amorphea	Obazoa	Opisthokonta	Holozoa	Filozoa	Choanozoa	Metazoa	Camelidae	Vicugna	pacos	30538	tr|A0A6I9IC50|A0A6I9IC50_VICPA LOW QUALITY PROTEIN: collagen alpha-4(IV) chain OS=Vicugna pacos OX=30538 GN=COL4A4 PE=4 SV=1	A0A6I9IC50	1157	1180	24	1650	0.375	0.625	0.5	0.380047506	1263	132	1500	0.431034483	TRUE
Vicugna pacos (Alpaca) (Lama pacos)	Eukaryota/Amorphea/Obazoa/Opisthokonta/Holozoa/Filozoa/Choanozoa/Metazoa/Eumetazoa/Bilateria/Deuterostomia/Chordata/Olfactores/Craniata/Vertebrata/Euteleostomi/Mammalia/Eutheria/Laurasiatheria/Artiodactyla/Tylopoda/Camelidae/Vicugna/Vicugna pacos (Alpaca) (Lama pacos) (OX=30538)	Amorphea	Obazoa	Opisthokonta	Holozoa	Filozoa	Choanozoa	Metazoa	Camelidae	Vicugna	pacos	30538	tr|A0A6I9IC50|A0A6I9IC50_VICPA LOW QUALITY PROTEIN: collagen alpha-4(IV) chain OS=Vicugna pacos OX=30538 GN=COL4A4 PE=4 SV=1	A0A6I9IC50	1183	1209	27	1650	0.444444444	0.444444444	0.444444444	0.380047506	1263	132	1500	0.431034483	TRUE
Vicugna pacos (Alpaca) (Lama pacos)	Eukaryota/Amorphea/Obazoa/Opisthokonta/Holozoa/Filozoa/Choanozoa/Metazoa/Eumetazoa/Bilateria/Deuterostomia/Chordata/Olfactores/Craniata/Vertebrata/Euteleostomi/Mammalia/Eutheria/Laurasiatheria/Artiodactyla/Tylopoda/Camelidae/Vicugna/Vicugna pacos (Alpaca) (Lama pacos) (OX=30538)	Amorphea	Obazoa	Opisthokonta	Holozoa	Filozoa	Choanozoa	Metazoa	Camelidae	Vicugna	pacos	30538	tr|A0A6I9IC50|A0A6I9IC50_VICPA LOW QUALITY PROTEIN: collagen alpha-4(IV) chain OS=Vicugna pacos OX=30538 GN=COL4A4 PE=4 SV=1	A0A6I9IC50	1218	1244	27	1650	0.555555556	0.555555556	0.555555556	0.380047506	1263	132	1500	0.431034483	TRUE
Vicugna pacos (Alpaca) (Lama pacos)	Eukaryota/Amorphea/Obazoa/Opisthokonta/Holozoa/Filozoa/Choanozoa/Metazoa/Eumetazoa/Bilateria/Deuterostomia/Chordata/Olfactores/Craniata/Vertebrata/Euteleostomi/Mammalia/Eutheria/Laurasiatheria/Artiodactyla/Tylopoda/Camelidae/Vicugna/Vicugna pacos (Alpaca) (Lama pacos) (OX=30538)	Amorphea	Obazoa	Opisthokonta	Holozoa	Filozoa	Choanozoa	Metazoa	Camelidae	Vicugna	pacos	30538	tr|A0A6I9IC50|A0A6I9IC50_VICPA LOW QUALITY PROTEIN: collagen alpha-4(IV) chain OS=Vicugna pacos OX=30538 GN=COL4A4 PE=4 SV=1	A0A6I9IC50	1249	1329	81	1650	0.37037037	0.555555556	0.462962963	0.380047506	1263	132	1500	0.431034483	TRUE
Vicugna pacos (Alpaca) (Lama pacos)	Eukaryota/Amorphea/Obazoa/Opisthokonta/Holozoa/Filozoa/Choanozoa/Metazoa/Eumetazoa/Bilateria/Deuterostomia/Chordata/Olfactores/Craniata/Vertebrata/Euteleostomi/Mammalia/Eutheria/Laurasiatheria/Artiodactyla/Tylopoda/Camelidae/Vicugna/Vicugna pacos (Alpaca) (Lama pacos) (OX=30538)	Amorphea	Obazoa	Opisthokonta	Holozoa	Filozoa	Choanozoa	Metazoa	Camelidae	Vicugna	pacos	30538	tr|A0A6I9IC50|A0A6I9IC50_VICPA LOW QUALITY PROTEIN: collagen alpha-4(IV) chain OS=Vicugna pacos OX=30538 GN=COL4A4 PE=4 SV=1	A0A6I9IC50	1340	1366	27	1650	0.555555556	0.444444444	0.5	0.380047506	1263	132	1500	0.431034483	TRUE
Vicugna pacos (Alpaca) (Lama pacos)	Eukaryota/Amorphea/Obazoa/Opisthokonta/Holozoa/Filozoa/Choanozoa/Metazoa/Eumetazoa/Bilateria/Deuterostomia/Chordata/Olfactores/Craniata/Vertebrata/Euteleostomi/Mammalia/Eutheria/Laurasiatheria/Artiodactyla/Tylopoda/Camelidae/Vicugna/Vicugna pacos (Alpaca) (Lama pacos) (OX=30538)	Amorphea	Obazoa	Opisthokonta	Holozoa	Filozoa	Choanozoa	Metazoa	Camelidae	Vicugna	pacos	30538	tr|A0A6I9IC50|A0A6I9IC50_VICPA LOW QUALITY PROTEIN: collagen alpha-4(IV) chain OS=Vicugna pacos OX=30538 GN=COL4A4 PE=4 SV=1	A0A6I9IC50	1369	1419	51	1650	0.235294118	0.529411765	0.382352941	0.380047506	1263	132	1500	0.431034483	TRUE
Vicugna pacos (Alpaca) (Lama pacos)	Eukaryota/Amorphea/Obazoa/Opisthokonta/Holozoa/Filozoa/Choanozoa/Metazoa/Eumetazoa/Bilateria/Deuterostomia/Chordata/Olfactores/Craniata/Vertebrata/Euteleostomi/Mammalia/Eutheria/Laurasiatheria/Artiodactyla/Tylopoda/Camelidae/Vicugna/Vicugna pacos (Alpaca) (Lama pacos) (OX=30538)	Amorphea	Obazoa	Opisthokonta	Holozoa	Filozoa	Choanozoa	Metazoa	Camelidae	Vicugna	pacos	30538	tr|A0A6I9IC50|A0A6I9IC50_VICPA LOW QUALITY PROTEIN: collagen alpha-4(IV) chain OS=Vicugna pacos OX=30538 GN=COL4A4 PE=4 SV=1	A0A6I9IC50	1468	1473	6	1650	0	0	0	0.380047506	1263	132	1500	0.431034483	TRUE
Vicugna pacos (Alpaca) (Lama pacos)	Eukaryota/Amorphea/Obazoa/Opisthokonta/Holozoa/Filozoa/Choanozoa/Metazoa/Eumetazoa/Bilateria/Deuterostomia/Chordata/Olfactores/Craniata/Vertebrata/Euteleostomi/Mammalia/Eutheria/Laurasiatheria/Artiodactyla/Tylopoda/Camelidae/Vicugna/Vicugna pacos (Alpaca) (Lama pacos) (OX=30538)	Amorphea	Obazoa	Opisthokonta	Holozoa	Filozoa	Choanozoa	Metazoa	Camelidae	Vicugna	pacos	30538	tr|A0A6I9IC50|A0A6I9IC50_VICPA LOW QUALITY PROTEIN: collagen alpha-4(IV) chain OS=Vicugna pacos OX=30538 GN=COL4A4 PE=4 SV=1	A0A6I9IC50	1568	1573	6	1650	0	0	0	0.380047506	1263	132	1500	0.431034483	TRUE
Vicugna pacos (Alpaca) (Lama pacos)	Eukaryota/Amorphea/Obazoa/Opisthokonta/Holozoa/Filozoa/Choanozoa/Metazoa/Eumetazoa/Bilateria/Deuterostomia/Chordata/Olfactores/Craniata/Vertebrata/Euteleostomi/Mammalia/Eutheria/Laurasiatheria/Artiodactyla/Tylopoda/Camelidae/Vicugna/Vicugna pacos (Alpaca) (Lama pacos) (OX=30538)	Amorphea	Obazoa	Opisthokonta	Holozoa	Filozoa	Choanozoa	Metazoa	Camelidae	Vicugna	pacos	30538	tr|A0A6I9IC50|A0A6I9IC50_VICPA LOW QUALITY PROTEIN: collagen alpha-4(IV) chain OS=Vicugna pacos OX=30538 GN=COL4A4 PE=4 SV=1	A0A6I9IC50	1596	1601	6	1650	0	0	0	0.380047506	1263	132	1500	0.431034483	TRUE
Vicugna pacos (Alpaca) (Lama pacos)	Eukaryota/Amorphea/Obazoa/Opisthokonta/Holozoa/Filozoa/Choanozoa/Metazoa/Eumetazoa/Bilateria/Deuterostomia/Chordata/Olfactores/Craniata/Vertebrata/Euteleostomi/Mammalia/Eutheria/Laurasiatheria/Artiodactyla/Tylopoda/Camelidae/Vicugna/Vicugna pacos (Alpaca) (Lama pacos) (OX=30538)	Amorphea	Obazoa	Opisthokonta	Holozoa	Filozoa	Choanozoa	Metazoa	Camelidae	Vicugna	pacos	30538	tr|A0A6J3BQ62|A0A6J3BQ62_VICPA collagen alpha-1(XXV) chain isoform X5 OS=Vicugna pacos OX=30538 GN=COL25A1 PE=4 SV=1	A0A6J3BQ62	8	13	6	686	0	0	0	0.296511628	516	150	1500	0.431034483	TRUE
Vicugna pacos (Alpaca) (Lama pacos)	Eukaryota/Amorphea/Obazoa/Opisthokonta/Holozoa/Filozoa/Choanozoa/Metazoa/Eumetazoa/Bilateria/Deuterostomia/Chordata/Olfactores/Craniata/Vertebrata/Euteleostomi/Mammalia/Eutheria/Laurasiatheria/Artiodactyla/Tylopoda/Camelidae/Vicugna/Vicugna pacos (Alpaca) (Lama pacos) (OX=30538)	Amorphea	Obazoa	Opisthokonta	Holozoa	Filozoa	Choanozoa	Metazoa	Camelidae	Vicugna	pacos	30538	tr|A0A6J3BQ62|A0A6J3BQ62_VICPA collagen alpha-1(XXV) chain isoform X5 OS=Vicugna pacos OX=30538 GN=COL25A1 PE=4 SV=1	A0A6J3BQ62	123	164	42	686	0.357142857	0.357142857	0.357142857	0.296511628	516	150	1500	0.431034483	TRUE
Vicugna pacos (Alpaca) (Lama pacos)	Eukaryota/Amorphea/Obazoa/Opisthokonta/Holozoa/Filozoa/Choanozoa/Metazoa/Eumetazoa/Bilateria/Deuterostomia/Chordata/Olfactores/Craniata/Vertebrata/Euteleostomi/Mammalia/Eutheria/Laurasiatheria/Artiodactyla/Tylopoda/Camelidae/Vicugna/Vicugna pacos (Alpaca) (Lama pacos) (OX=30538)	Amorphea	Obazoa	Opisthokonta	Holozoa	Filozoa	Choanozoa	Metazoa	Camelidae	Vicugna	pacos	30538	tr|A0A6J3BQ62|A0A6J3BQ62_VICPA collagen alpha-1(XXV) chain isoform X5 OS=Vicugna pacos OX=30538 GN=COL25A1 PE=4 SV=1	A0A6J3BQ62	179	298	120	686	0.25	0.375	0.3125	0.296511628	516	150	1500	0.431034483	TRUE
Vicugna pacos (Alpaca) (Lama pacos)	Eukaryota/Amorphea/Obazoa/Opisthokonta/Holozoa/Filozoa/Choanozoa/Metazoa/Eumetazoa/Bilateria/Deuterostomia/Chordata/Olfactores/Craniata/Vertebrata/Euteleostomi/Mammalia/Eutheria/Laurasiatheria/Artiodactyla/Tylopoda/Camelidae/Vicugna/Vicugna pacos (Alpaca) (Lama pacos) (OX=30538)	Amorphea	Obazoa	Opisthokonta	Holozoa	Filozoa	Choanozoa	Metazoa	Camelidae	Vicugna	pacos	30538	tr|A0A6J3BQ62|A0A6J3BQ62_VICPA collagen alpha-1(XXV) chain isoform X5 OS=Vicugna pacos OX=30538 GN=COL25A1 PE=4 SV=1	A0A6J3BQ62	301	363	63	686	0.095238095	0.523809524	0.30952381	0.296511628	516	150	1500	0.431034483	TRUE
Vicugna pacos (Alpaca) (Lama pacos)	Eukaryota/Amorphea/Obazoa/Opisthokonta/Holozoa/Filozoa/Choanozoa/Metazoa/Eumetazoa/Bilateria/Deuterostomia/Chordata/Olfactores/Craniata/Vertebrata/Euteleostomi/Mammalia/Eutheria/Laurasiatheria/Artiodactyla/Tylopoda/Camelidae/Vicugna/Vicugna pacos (Alpaca) (Lama pacos) (OX=30538)	Amorphea	Obazoa	Opisthokonta	Holozoa	Filozoa	Choanozoa	Metazoa	Camelidae	Vicugna	pacos	30538	tr|A0A6J3BQ62|A0A6J3BQ62_VICPA collagen alpha-1(XXV) chain isoform X5 OS=Vicugna pacos OX=30538 GN=COL25A1 PE=4 SV=1	A0A6J3BQ62	366	416	51	686	0.235294118	0.176470588	0.205882353	0.296511628	516	150	1500	0.431034483	TRUE
Vicugna pacos (Alpaca) (Lama pacos)	Eukaryota/Amorphea/Obazoa/Opisthokonta/Holozoa/Filozoa/Choanozoa/Metazoa/Eumetazoa/Bilateria/Deuterostomia/Chordata/Olfactores/Craniata/Vertebrata/Euteleostomi/Mammalia/Eutheria/Laurasiatheria/Artiodactyla/Tylopoda/Camelidae/Vicugna/Vicugna pacos (Alpaca) (Lama pacos) (OX=30538)	Amorphea	Obazoa	Opisthokonta	Holozoa	Filozoa	Choanozoa	Metazoa	Camelidae	Vicugna	pacos	30538	tr|A0A6J3BQ62|A0A6J3BQ62_VICPA collagen alpha-1(XXV) chain isoform X5 OS=Vicugna pacos OX=30538 GN=COL25A1 PE=4 SV=1	A0A6J3BQ62	439	516	78	686	0.230769231	0.384615385	0.307692308	0.296511628	516	150	1500	0.431034483	TRUE
Vicugna pacos (Alpaca) (Lama pacos)	Eukaryota/Amorphea/Obazoa/Opisthokonta/Holozoa/Filozoa/Choanozoa/Metazoa/Eumetazoa/Bilateria/Deuterostomia/Chordata/Olfactores/Craniata/Vertebrata/Euteleostomi/Mammalia/Eutheria/Laurasiatheria/Artiodactyla/Tylopoda/Camelidae/Vicugna/Vicugna pacos (Alpaca) (Lama pacos) (OX=30538)	Amorphea	Obazoa	Opisthokonta	Holozoa	Filozoa	Choanozoa	Metazoa	Camelidae	Vicugna	pacos	30538	tr|A0A6J3BQ62|A0A6J3BQ62_VICPA collagen alpha-1(XXV) chain isoform X5 OS=Vicugna pacos OX=30538 GN=COL25A1 PE=4 SV=1	A0A6J3BQ62	519	668	150	686	0.32	0.26	0.29	0.296511628	516	150	1500	0.431034483	TRUE
Vicugna pacos (Alpaca) (Lama pacos)	Eukaryota/Amorphea/Obazoa/Opisthokonta/Holozoa/Filozoa/Choanozoa/Metazoa/Eumetazoa/Bilateria/Deuterostomia/Chordata/Olfactores/Craniata/Vertebrata/Euteleostomi/Mammalia/Eutheria/Laurasiatheria/Artiodactyla/Tylopoda/Camelidae/Vicugna/Vicugna pacos (Alpaca) (Lama pacos) (OX=30538)	Amorphea	Obazoa	Opisthokonta	Holozoa	Filozoa	Choanozoa	Metazoa	Camelidae	Vicugna	pacos	30538	tr|A0A6J3BQ62|A0A6J3BQ62_VICPA collagen alpha-1(XXV) chain isoform X5 OS=Vicugna pacos OX=30538 GN=COL25A1 PE=4 SV=1	A0A6J3BQ62	674	679	6	686	0.5	0.5	0.5	0.296511628	516	150	1500	0.431034483	TRUE
Odobenus rosmarus divergens (Pacific walrus)	Eukaryota/Amorphea/Obazoa/Opisthokonta/Holozoa/Filozoa/Choanozoa/Metazoa/Eumetazoa/Bilateria/Deuterostomia/Chordata/Olfactores/Craniata/Vertebrata/Euteleostomi/Mammalia/Eutheria/Laurasiatheria/Carnivora/Caniformia/Odobenidae/Odobenus/Odobenus rosmarus divergens (Pacific walrus) (OX=9708)	Amorphea	Obazoa	Opisthokonta	Holozoa	Filozoa	Choanozoa	Metazoa	Odobenidae	Odobenus	rosmarus	9708	tr|A0A2U3WVJ7|A0A2U3WVJ7_ODORO adiponectin isoform X2 OS=Odobenus rosmarus divergens OX=9708 GN=ADIPOQ PE=4 SV=1	A0A2U3WVJ7	42	107	66	244	0.090909091	0.363636364	0.227272727	0.208333333	72	66	1515	0.462962963	TRUE
Odobenus rosmarus divergens (Pacific walrus)	Eukaryota/Amorphea/Obazoa/Opisthokonta/Holozoa/Filozoa/Choanozoa/Metazoa/Eumetazoa/Bilateria/Deuterostomia/Chordata/Olfactores/Craniata/Vertebrata/Euteleostomi/Mammalia/Eutheria/Laurasiatheria/Carnivora/Caniformia/Odobenidae/Odobenus/Odobenus rosmarus divergens (Pacific walrus) (OX=9708)	Amorphea	Obazoa	Opisthokonta	Holozoa	Filozoa	Choanozoa	Metazoa	Odobenidae	Odobenus	rosmarus	9708	tr|A0A2U3WVJ7|A0A2U3WVJ7_ODORO adiponectin isoform X2 OS=Odobenus rosmarus divergens OX=9708 GN=ADIPOQ PE=4 SV=1	A0A2U3WVJ7	145	150	6	244	0	0	0	0.208333333	72	66	1515	0.462962963	TRUE
Odobenus rosmarus divergens (Pacific walrus)	Eukaryota/Amorphea/Obazoa/Opisthokonta/Holozoa/Filozoa/Choanozoa/Metazoa/Eumetazoa/Bilateria/Deuterostomia/Chordata/Olfactores/Craniata/Vertebrata/Euteleostomi/Mammalia/Eutheria/Laurasiatheria/Carnivora/Caniformia/Odobenidae/Odobenus/Odobenus rosmarus divergens (Pacific walrus) (OX=9708)	Amorphea	Obazoa	Opisthokonta	Holozoa	Filozoa	Choanozoa	Metazoa	Odobenidae	Odobenus	rosmarus	9708	tr|A0A2U3ZFE1|A0A2U3ZFE1_ODORO EMI domain-containing protein 1 isoform X4 OS=Odobenus rosmarus divergens OX=9708 GN=EMID1 PE=4 SV=1	A0A2U3ZFE1	98	103	6	443	0	0	0	0.357142857	189	78	1515	0.462962963	TRUE
Odobenus rosmarus divergens (Pacific walrus)	Eukaryota/Amorphea/Obazoa/Opisthokonta/Holozoa/Filozoa/Choanozoa/Metazoa/Eumetazoa/Bilateria/Deuterostomia/Chordata/Olfactores/Craniata/Vertebrata/Euteleostomi/Mammalia/Eutheria/Laurasiatheria/Carnivora/Caniformia/Odobenidae/Odobenus/Odobenus rosmarus divergens (Pacific walrus) (OX=9708)	Amorphea	Obazoa	Opisthokonta	Holozoa	Filozoa	Choanozoa	Metazoa	Odobenidae	Odobenus	rosmarus	9708	tr|A0A2U3ZFE1|A0A2U3ZFE1_ODORO EMI domain-containing protein 1 isoform X4 OS=Odobenus rosmarus divergens OX=9708 GN=EMID1 PE=4 SV=1	A0A2U3ZFE1	107	112	6	443	0	0	0	0.357142857	189	78	1515	0.462962963	TRUE
Odobenus rosmarus divergens (Pacific walrus)	Eukaryota/Amorphea/Obazoa/Opisthokonta/Holozoa/Filozoa/Choanozoa/Metazoa/Eumetazoa/Bilateria/Deuterostomia/Chordata/Olfactores/Craniata/Vertebrata/Euteleostomi/Mammalia/Eutheria/Laurasiatheria/Carnivora/Caniformia/Odobenidae/Odobenus/Odobenus rosmarus divergens (Pacific walrus) (OX=9708)	Amorphea	Obazoa	Opisthokonta	Holozoa	Filozoa	Choanozoa	Metazoa	Odobenidae	Odobenus	rosmarus	9708	tr|A0A2U3ZFE1|A0A2U3ZFE1_ODORO EMI domain-containing protein 1 isoform X4 OS=Odobenus rosmarus divergens OX=9708 GN=EMID1 PE=4 SV=1	A0A2U3ZFE1	115	120	6	443	0	0	0	0.357142857	189	78	1515	0.462962963	TRUE
Odobenus rosmarus divergens (Pacific walrus)	Eukaryota/Amorphea/Obazoa/Opisthokonta/Holozoa/Filozoa/Choanozoa/Metazoa/Eumetazoa/Bilateria/Deuterostomia/Chordata/Olfactores/Craniata/Vertebrata/Euteleostomi/Mammalia/Eutheria/Laurasiatheria/Carnivora/Caniformia/Odobenidae/Odobenus/Odobenus rosmarus divergens (Pacific walrus) (OX=9708)	Amorphea	Obazoa	Opisthokonta	Holozoa	Filozoa	Choanozoa	Metazoa	Odobenidae	Odobenus	rosmarus	9708	tr|A0A2U3ZFE1|A0A2U3ZFE1_ODORO EMI domain-containing protein 1 isoform X4 OS=Odobenus rosmarus divergens OX=9708 GN=EMID1 PE=4 SV=1	A0A2U3ZFE1	179	193	15	443	0	0.4	0.2	0.357142857	189	78	1515	0.462962963	TRUE
Odobenus rosmarus divergens (Pacific walrus)	Eukaryota/Amorphea/Obazoa/Opisthokonta/Holozoa/Filozoa/Choanozoa/Metazoa/Eumetazoa/Bilateria/Deuterostomia/Chordata/Olfactores/Craniata/Vertebrata/Euteleostomi/Mammalia/Eutheria/Laurasiatheria/Carnivora/Caniformia/Odobenidae/Odobenus/Odobenus rosmarus divergens (Pacific walrus) (OX=9708)	Amorphea	Obazoa	Opisthokonta	Holozoa	Filozoa	Choanozoa	Metazoa	Odobenidae	Odobenus	rosmarus	9708	tr|A0A2U3ZFE1|A0A2U3ZFE1_ODORO EMI domain-containing protein 1 isoform X4 OS=Odobenus rosmarus divergens OX=9708 GN=EMID1 PE=4 SV=1	A0A2U3ZFE1	197	262	66	443	0.5	0.5	0.5	0.357142857	189	78	1515	0.462962963	TRUE
Odobenus rosmarus divergens (Pacific walrus)	Eukaryota/Amorphea/Obazoa/Opisthokonta/Holozoa/Filozoa/Choanozoa/Metazoa/Eumetazoa/Bilateria/Deuterostomia/Chordata/Olfactores/Craniata/Vertebrata/Euteleostomi/Mammalia/Eutheria/Laurasiatheria/Carnivora/Caniformia/Odobenidae/Odobenus/Odobenus rosmarus divergens (Pacific walrus) (OX=9708)	Amorphea	Obazoa	Opisthokonta	Holozoa	Filozoa	Choanozoa	Metazoa	Odobenidae	Odobenus	rosmarus	9708	tr|A0A2U3ZFE1|A0A2U3ZFE1_ODORO EMI domain-containing protein 1 isoform X4 OS=Odobenus rosmarus divergens OX=9708 GN=EMID1 PE=4 SV=1	A0A2U3ZFE1	294	371	78	443	0.384615385	0.384615385	0.384615385	0.357142857	189	78	1515	0.462962963	TRUE
Odobenus rosmarus divergens (Pacific walrus)	Eukaryota/Amorphea/Obazoa/Opisthokonta/Holozoa/Filozoa/Choanozoa/Metazoa/Eumetazoa/Bilateria/Deuterostomia/Chordata/Olfactores/Craniata/Vertebrata/Euteleostomi/Mammalia/Eutheria/Laurasiatheria/Carnivora/Caniformia/Odobenidae/Odobenus/Odobenus rosmarus divergens (Pacific walrus) (OX=9708)	Amorphea	Obazoa	Opisthokonta	Holozoa	Filozoa	Choanozoa	Metazoa	Odobenidae	Odobenus	rosmarus	9708	tr|A0A2U3ZFE1|A0A2U3ZFE1_ODORO EMI domain-containing protein 1 isoform X4 OS=Odobenus rosmarus divergens OX=9708 GN=EMID1 PE=4 SV=1	A0A2U3ZFE1	410	415	6	443	0.5	0	0.25	0.357142857	189	78	1515	0.462962963	TRUE
Odobenus rosmarus divergens (Pacific walrus)	Eukaryota/Amorphea/Obazoa/Opisthokonta/Holozoa/Filozoa/Choanozoa/Metazoa/Eumetazoa/Bilateria/Deuterostomia/Chordata/Olfactores/Craniata/Vertebrata/Euteleostomi/Mammalia/Eutheria/Laurasiatheria/Carnivora/Caniformia/Odobenidae/Odobenus/Odobenus rosmarus divergens (Pacific walrus) (OX=9708)	Amorphea	Obazoa	Opisthokonta	Holozoa	Filozoa	Choanozoa	Metazoa	Odobenidae	Odobenus	rosmarus	9708	tr|A0A2U3ZFE1|A0A2U3ZFE1_ODORO EMI domain-containing protein 1 isoform X4 OS=Odobenus rosmarus divergens OX=9708 GN=EMID1 PE=4 SV=1	A0A2U3ZFE1	422	427	6	443	0	0	0	0.357142857	189	78	1515	0.462962963	TRUE
Odobenus rosmarus divergens (Pacific walrus)	Eukaryota/Amorphea/Obazoa/Opisthokonta/Holozoa/Filozoa/Choanozoa/Metazoa/Eumetazoa/Bilateria/Deuterostomia/Chordata/Olfactores/Craniata/Vertebrata/Euteleostomi/Mammalia/Eutheria/Laurasiatheria/Carnivora/Caniformia/Odobenidae/Odobenus/Odobenus rosmarus divergens (Pacific walrus) (OX=9708)	Amorphea	Obazoa	Opisthokonta	Holozoa	Filozoa	Choanozoa	Metazoa	Odobenidae	Odobenus	rosmarus	9708	tr|A0A2U3W9M2|A0A2U3W9M2_ODORO collectin-11 isoform X3 OS=Odobenus rosmarus divergens OX=9708 GN=COLEC11 PE=4 SV=1	A0A2U3W9M2	37	84	48	243	0.1875	0.3125	0.25	0.236842105	57	48	1515	0.462962963	TRUE
Odobenus rosmarus divergens (Pacific walrus)	Eukaryota/Amorphea/Obazoa/Opisthokonta/Holozoa/Filozoa/Choanozoa/Metazoa/Eumetazoa/Bilateria/Deuterostomia/Chordata/Olfactores/Craniata/Vertebrata/Euteleostomi/Mammalia/Eutheria/Laurasiatheria/Carnivora/Caniformia/Odobenidae/Odobenus/Odobenus rosmarus divergens (Pacific walrus) (OX=9708)	Amorphea	Obazoa	Opisthokonta	Holozoa	Filozoa	Choanozoa	Metazoa	Odobenidae	Odobenus	rosmarus	9708	tr|A0A2U3W9M2|A0A2U3W9M2_ODORO collectin-11 isoform X3 OS=Odobenus rosmarus divergens OX=9708 GN=COLEC11 PE=4 SV=1	A0A2U3W9M2	144	152	9	243	0	0.333333333	0.166666667	0.236842105	57	48	1515	0.462962963	TRUE
Odobenus rosmarus divergens (Pacific walrus)	Eukaryota/Amorphea/Obazoa/Opisthokonta/Holozoa/Filozoa/Choanozoa/Metazoa/Eumetazoa/Bilateria/Deuterostomia/Chordata/Olfactores/Craniata/Vertebrata/Euteleostomi/Mammalia/Eutheria/Laurasiatheria/Carnivora/Caniformia/Odobenidae/Odobenus/Odobenus rosmarus divergens (Pacific walrus) (OX=9708)	Amorphea	Obazoa	Opisthokonta	Holozoa	Filozoa	Choanozoa	Metazoa	Odobenidae	Odobenus	rosmarus	9708	tr|A0A2U3ZR60|A0A2U3ZR60_ODORO complement C1q tumor necrosis factor-related protein 7 isoform X1 OS=Odobenus rosmarus divergens OX=9708 GN=C1QTNF7 PE=4 SV=1	A0A2U3ZR60	58	159	102	309	0.235294118	0.235294118	0.235294118	0.235294118	102	102	1515	0.462962963	TRUE
Delphinapterus leucas (Beluga whale)	Eukaryota/Amorphea/Obazoa/Opisthokonta/Holozoa/Filozoa/Choanozoa/Metazoa/Eumetazoa/Bilateria/Deuterostomia/Chordata/Olfactores/Craniata/Vertebrata/Euteleostomi/Mammalia/Eutheria/Laurasiatheria/Artiodactyla/Whippomorpha/Cetacea/Odontoceti/Monodontidae/Delphinapterus/Delphinapterus leucas (Beluga whale) (OX=9749)	Amorphea	Obazoa	Opisthokonta	Holozoa	Filozoa	Choanozoa	Metazoa	Monodontidae	Delphinapterus	leucas	9749	tr|A0A2Y9LMD1|A0A2Y9LMD1_DELLE EMI domain-containing protein 1 isoform X3 OS=Delphinapterus leucas OX=9749 GN=EMID1 PE=4 SV=1	A0A2Y9LMD1	98	103	6	432	0	0	0	0.4	165	78	1509	0.470588235	TRUE
Delphinapterus leucas (Beluga whale)	Eukaryota/Amorphea/Obazoa/Opisthokonta/Holozoa/Filozoa/Choanozoa/Metazoa/Eumetazoa/Bilateria/Deuterostomia/Chordata/Olfactores/Craniata/Vertebrata/Euteleostomi/Mammalia/Eutheria/Laurasiatheria/Artiodactyla/Whippomorpha/Cetacea/Odontoceti/Monodontidae/Delphinapterus/Delphinapterus leucas (Beluga whale) (OX=9749)	Amorphea	Obazoa	Opisthokonta	Holozoa	Filozoa	Choanozoa	Metazoa	Monodontidae	Delphinapterus	leucas	9749	tr|A0A2Y9LMD1|A0A2Y9LMD1_DELLE EMI domain-containing protein 1 isoform X3 OS=Delphinapterus leucas OX=9749 GN=EMID1 PE=4 SV=1	A0A2Y9LMD1	159	173	15	432	0	0.4	0.2	0.4	165	78	1509	0.470588235	TRUE
Delphinapterus leucas (Beluga whale)	Eukaryota/Amorphea/Obazoa/Opisthokonta/Holozoa/Filozoa/Choanozoa/Metazoa/Eumetazoa/Bilateria/Deuterostomia/Chordata/Olfactores/Craniata/Vertebrata/Euteleostomi/Mammalia/Eutheria/Laurasiatheria/Artiodactyla/Whippomorpha/Cetacea/Odontoceti/Monodontidae/Delphinapterus/Delphinapterus leucas (Beluga whale) (OX=9749)	Amorphea	Obazoa	Opisthokonta	Holozoa	Filozoa	Choanozoa	Metazoa	Monodontidae	Delphinapterus	leucas	9749	tr|A0A2Y9LMD1|A0A2Y9LMD1_DELLE EMI domain-containing protein 1 isoform X3 OS=Delphinapterus leucas OX=9749 GN=EMID1 PE=4 SV=1	A0A2Y9LMD1	188	247	60	432	0.45	0.5	0.475	0.4	165	78	1509	0.470588235	TRUE
Delphinapterus leucas (Beluga whale)	Eukaryota/Amorphea/Obazoa/Opisthokonta/Holozoa/Filozoa/Choanozoa/Metazoa/Eumetazoa/Bilateria/Deuterostomia/Chordata/Olfactores/Craniata/Vertebrata/Euteleostomi/Mammalia/Eutheria/Laurasiatheria/Artiodactyla/Whippomorpha/Cetacea/Odontoceti/Monodontidae/Delphinapterus/Delphinapterus leucas (Beluga whale) (OX=9749)	Amorphea	Obazoa	Opisthokonta	Holozoa	Filozoa	Choanozoa	Metazoa	Monodontidae	Delphinapterus	leucas	9749	tr|A0A2Y9LMD1|A0A2Y9LMD1_DELLE EMI domain-containing protein 1 isoform X3 OS=Delphinapterus leucas OX=9749 GN=EMID1 PE=4 SV=1	A0A2Y9LMD1	279	356	78	432	0.461538462	0.423076923	0.442307692	0.4	165	78	1509	0.470588235	TRUE
Delphinapterus leucas (Beluga whale)	Eukaryota/Amorphea/Obazoa/Opisthokonta/Holozoa/Filozoa/Choanozoa/Metazoa/Eumetazoa/Bilateria/Deuterostomia/Chordata/Olfactores/Craniata/Vertebrata/Euteleostomi/Mammalia/Eutheria/Laurasiatheria/Artiodactyla/Whippomorpha/Cetacea/Odontoceti/Monodontidae/Delphinapterus/Delphinapterus leucas (Beluga whale) (OX=9749)	Amorphea	Obazoa	Opisthokonta	Holozoa	Filozoa	Choanozoa	Metazoa	Monodontidae	Delphinapterus	leucas	9749	tr|A0A2Y9LMD1|A0A2Y9LMD1_DELLE EMI domain-containing protein 1 isoform X3 OS=Delphinapterus leucas OX=9749 GN=EMID1 PE=4 SV=1	A0A2Y9LMD1	378	383	6	432	0	0	0	0.4	165	78	1509	0.470588235	TRUE
Delphinapterus leucas (Beluga whale)	Eukaryota/Amorphea/Obazoa/Opisthokonta/Holozoa/Filozoa/Choanozoa/Metazoa/Eumetazoa/Bilateria/Deuterostomia/Chordata/Olfactores/Craniata/Vertebrata/Euteleostomi/Mammalia/Eutheria/Laurasiatheria/Artiodactyla/Whippomorpha/Cetacea/Odontoceti/Monodontidae/Delphinapterus/Delphinapterus leucas (Beluga whale) (OX=9749)	Amorphea	Obazoa	Opisthokonta	Holozoa	Filozoa	Choanozoa	Metazoa	Monodontidae	Delphinapterus	leucas	9749	tr|A0A2Y9NGF0|A0A2Y9NGF0_DELLE ficolin-1 isoform X8 OS=Delphinapterus leucas OX=9749 GN=LOC111177077 PE=3 SV=1	A0A2Y9NGF0	11	16	6	329	0.5	0	0.25	0.192307692	78	60	1509	0.470588235	TRUE
Delphinapterus leucas (Beluga whale)	Eukaryota/Amorphea/Obazoa/Opisthokonta/Holozoa/Filozoa/Choanozoa/Metazoa/Eumetazoa/Bilateria/Deuterostomia/Chordata/Olfactores/Craniata/Vertebrata/Euteleostomi/Mammalia/Eutheria/Laurasiatheria/Artiodactyla/Whippomorpha/Cetacea/Odontoceti/Monodontidae/Delphinapterus/Delphinapterus leucas (Beluga whale) (OX=9749)	Amorphea	Obazoa	Opisthokonta	Holozoa	Filozoa	Choanozoa	Metazoa	Monodontidae	Delphinapterus	leucas	9749	tr|A0A2Y9NGF0|A0A2Y9NGF0_DELLE ficolin-1 isoform X8 OS=Delphinapterus leucas OX=9749 GN=LOC111177077 PE=3 SV=1	A0A2Y9NGF0	40	45	6	329	0	0	0	0.192307692	78	60	1509	0.470588235	TRUE
Delphinapterus leucas (Beluga whale)	Eukaryota/Amorphea/Obazoa/Opisthokonta/Holozoa/Filozoa/Choanozoa/Metazoa/Eumetazoa/Bilateria/Deuterostomia/Chordata/Olfactores/Craniata/Vertebrata/Euteleostomi/Mammalia/Eutheria/Laurasiatheria/Artiodactyla/Whippomorpha/Cetacea/Odontoceti/Monodontidae/Delphinapterus/Delphinapterus leucas (Beluga whale) (OX=9749)	Amorphea	Obazoa	Opisthokonta	Holozoa	Filozoa	Choanozoa	Metazoa	Monodontidae	Delphinapterus	leucas	9749	tr|A0A2Y9NGF0|A0A2Y9NGF0_DELLE ficolin-1 isoform X8 OS=Delphinapterus leucas OX=9749 GN=LOC111177077 PE=3 SV=1	A0A2Y9NGF0	52	111	60	329	0.2	0.25	0.225	0.192307692	78	60	1509	0.470588235	TRUE
Delphinapterus leucas (Beluga whale)	Eukaryota/Amorphea/Obazoa/Opisthokonta/Holozoa/Filozoa/Choanozoa/Metazoa/Eumetazoa/Bilateria/Deuterostomia/Chordata/Olfactores/Craniata/Vertebrata/Euteleostomi/Mammalia/Eutheria/Laurasiatheria/Artiodactyla/Whippomorpha/Cetacea/Odontoceti/Monodontidae/Delphinapterus/Delphinapterus leucas (Beluga whale) (OX=9749)	Amorphea	Obazoa	Opisthokonta	Holozoa	Filozoa	Choanozoa	Metazoa	Monodontidae	Delphinapterus	leucas	9749	tr|A0A2Y9NGF0|A0A2Y9NGF0_DELLE ficolin-1 isoform X8 OS=Delphinapterus leucas OX=9749 GN=LOC111177077 PE=3 SV=1	A0A2Y9NGF0	245	250	6	329	0	0	0	0.192307692	78	60	1509	0.470588235	TRUE
Carlito syrichta (Philippine tarsier) (Tarsius syrichta)	Eukaryota/Amorphea/Obazoa/Opisthokonta/Holozoa/Filozoa/Choanozoa/Metazoa/Eumetazoa/Bilateria/Deuterostomia/Chordata/Olfactores/Craniata/Vertebrata/Euteleostomi/Mammalia/Eutheria/Euarchontoglires/Primates/Haplorrhini/Tarsiiformes/Tarsiidae/Carlito/Carlito syrichta (Philippine tarsier) (Tarsius syrichta) (OX=1868482)	Amorphea	Obazoa	Opisthokonta	Holozoa	Filozoa	Choanozoa	Metazoa	Tarsiidae	Carlito	syrichta	1868482	tr|A0A3Q0E2U0|A0A3Q0E2U0_CARSF collagen alpha-1(XXI) chain-like isoform X2 OS=Carlito syrichta OX=1868482 GN=LOC103263783 PE=4 SV=1	A0A3Q0E2U0	2	172	171	342	0.105263158	0.315789474	0.210526316	0.279569892	279	171	1500	0.447368421	TRUE
Carlito syrichta (Philippine tarsier) (Tarsius syrichta)	Eukaryota/Amorphea/Obazoa/Opisthokonta/Holozoa/Filozoa/Choanozoa/Metazoa/Eumetazoa/Bilateria/Deuterostomia/Chordata/Olfactores/Craniata/Vertebrata/Euteleostomi/Mammalia/Eutheria/Euarchontoglires/Primates/Haplorrhini/Tarsiiformes/Tarsiidae/Carlito/Carlito syrichta (Philippine tarsier) (Tarsius syrichta) (OX=1868482)	Amorphea	Obazoa	Opisthokonta	Holozoa	Filozoa	Choanozoa	Metazoa	Tarsiidae	Carlito	syrichta	1868482	tr|A0A3Q0E2U0|A0A3Q0E2U0_CARSF collagen alpha-1(XXI) chain-like isoform X2 OS=Carlito syrichta OX=1868482 GN=LOC103263783 PE=4 SV=1	A0A3Q0E2U0	210	269	60	342	0.2	0.45	0.325	0.279569892	279	171	1500	0.447368421	TRUE
Carlito syrichta (Philippine tarsier) (Tarsius syrichta)	Eukaryota/Amorphea/Obazoa/Opisthokonta/Holozoa/Filozoa/Choanozoa/Metazoa/Eumetazoa/Bilateria/Deuterostomia/Chordata/Olfactores/Craniata/Vertebrata/Euteleostomi/Mammalia/Eutheria/Euarchontoglires/Primates/Haplorrhini/Tarsiiformes/Tarsiidae/Carlito/Carlito syrichta (Philippine tarsier) (Tarsius syrichta) (OX=1868482)	Amorphea	Obazoa	Opisthokonta	Holozoa	Filozoa	Choanozoa	Metazoa	Tarsiidae	Carlito	syrichta	1868482	tr|A0A3Q0E2U0|A0A3Q0E2U0_CARSF collagen alpha-1(XXI) chain-like isoform X2 OS=Carlito syrichta OX=1868482 GN=LOC103263783 PE=4 SV=1	A0A3Q0E2U0	272	289	18	342	0.666666667	0.5	0.583333333	0.279569892	279	171	1500	0.447368421	TRUE
Carlito syrichta (Philippine tarsier) (Tarsius syrichta)	Eukaryota/Amorphea/Obazoa/Opisthokonta/Holozoa/Filozoa/Choanozoa/Metazoa/Eumetazoa/Bilateria/Deuterostomia/Chordata/Olfactores/Craniata/Vertebrata/Euteleostomi/Mammalia/Eutheria/Euarchontoglires/Primates/Haplorrhini/Tarsiiformes/Tarsiidae/Carlito/Carlito syrichta (Philippine tarsier) (Tarsius syrichta) (OX=1868482)	Amorphea	Obazoa	Opisthokonta	Holozoa	Filozoa	Choanozoa	Metazoa	Tarsiidae	Carlito	syrichta	1868482	tr|A0A3Q0E2U0|A0A3Q0E2U0_CARSF collagen alpha-1(XXI) chain-like isoform X2 OS=Carlito syrichta OX=1868482 GN=LOC103263783 PE=4 SV=1	A0A3Q0E2U0	292	321	30	342	0.2	0.6	0.4	0.279569892	279	171	1500	0.447368421	TRUE
Carlito syrichta (Philippine tarsier) (Tarsius syrichta)	Eukaryota/Amorphea/Obazoa/Opisthokonta/Holozoa/Filozoa/Choanozoa/Metazoa/Eumetazoa/Bilateria/Deuterostomia/Chordata/Olfactores/Craniata/Vertebrata/Euteleostomi/Mammalia/Eutheria/Euarchontoglires/Primates/Haplorrhini/Tarsiiformes/Tarsiidae/Carlito/Carlito syrichta (Philippine tarsier) (Tarsius syrichta) (OX=1868482)	Amorphea	Obazoa	Opisthokonta	Holozoa	Filozoa	Choanozoa	Metazoa	Tarsiidae	Carlito	syrichta	1868482	tr|A0A1U7U3Q4|A0A1U7U3Q4_CARSF collagen alpha-1(XIX) chain OS=Carlito syrichta OX=1868482 GN=COL19A1 PE=4 SV=1	A0A1U7U3Q4	292	387	96	1139	0.15625	0.28125	0.21875	0.325431034	696	168	1500	0.447368421	TRUE
Carlito syrichta (Philippine tarsier) (Tarsius syrichta)	Eukaryota/Amorphea/Obazoa/Opisthokonta/Holozoa/Filozoa/Choanozoa/Metazoa/Eumetazoa/Bilateria/Deuterostomia/Chordata/Olfactores/Craniata/Vertebrata/Euteleostomi/Mammalia/Eutheria/Euarchontoglires/Primates/Haplorrhini/Tarsiiformes/Tarsiidae/Carlito/Carlito syrichta (Philippine tarsier) (Tarsius syrichta) (OX=1868482)	Amorphea	Obazoa	Opisthokonta	Holozoa	Filozoa	Choanozoa	Metazoa	Tarsiidae	Carlito	syrichta	1868482	tr|A0A1U7U3Q4|A0A1U7U3Q4_CARSF collagen alpha-1(XIX) chain OS=Carlito syrichta OX=1868482 GN=COL19A1 PE=4 SV=1	A0A1U7U3Q4	397	435	39	1139	0.384615385	0.538461538	0.461538462	0.325431034	696	168	1500	0.447368421	TRUE
Carlito syrichta (Philippine tarsier) (Tarsius syrichta)	Eukaryota/Amorphea/Obazoa/Opisthokonta/Holozoa/Filozoa/Choanozoa/Metazoa/Eumetazoa/Bilateria/Deuterostomia/Chordata/Olfactores/Craniata/Vertebrata/Euteleostomi/Mammalia/Eutheria/Euarchontoglires/Primates/Haplorrhini/Tarsiiformes/Tarsiidae/Carlito/Carlito syrichta (Philippine tarsier) (Tarsius syrichta) (OX=1868482)	Amorphea	Obazoa	Opisthokonta	Holozoa	Filozoa	Choanozoa	Metazoa	Tarsiidae	Carlito	syrichta	1868482	tr|A0A1U7U3Q4|A0A1U7U3Q4_CARSF collagen alpha-1(XIX) chain OS=Carlito syrichta OX=1868482 GN=COL19A1 PE=4 SV=1	A0A1U7U3Q4	447	482	36	1139	0.166666667	0.25	0.208333333	0.325431034	696	168	1500	0.447368421	TRUE
Carlito syrichta (Philippine tarsier) (Tarsius syrichta)	Eukaryota/Amorphea/Obazoa/Opisthokonta/Holozoa/Filozoa/Choanozoa/Metazoa/Eumetazoa/Bilateria/Deuterostomia/Chordata/Olfactores/Craniata/Vertebrata/Euteleostomi/Mammalia/Eutheria/Euarchontoglires/Primates/Haplorrhini/Tarsiiformes/Tarsiidae/Carlito/Carlito syrichta (Philippine tarsier) (Tarsius syrichta) (OX=1868482)	Amorphea	Obazoa	Opisthokonta	Holozoa	Filozoa	Choanozoa	Metazoa	Tarsiidae	Carlito	syrichta	1868482	tr|A0A1U7U3Q4|A0A1U7U3Q4_CARSF collagen alpha-1(XIX) chain OS=Carlito syrichta OX=1868482 GN=COL19A1 PE=4 SV=1	A0A1U7U3Q4	486	563	78	1139	0.192307692	0.384615385	0.288461538	0.325431034	696	168	1500	0.447368421	TRUE
Carlito syrichta (Philippine tarsier) (Tarsius syrichta)	Eukaryota/Amorphea/Obazoa/Opisthokonta/Holozoa/Filozoa/Choanozoa/Metazoa/Eumetazoa/Bilateria/Deuterostomia/Chordata/Olfactores/Craniata/Vertebrata/Euteleostomi/Mammalia/Eutheria/Euarchontoglires/Primates/Haplorrhini/Tarsiiformes/Tarsiidae/Carlito/Carlito syrichta (Philippine tarsier) (Tarsius syrichta) (OX=1868482)	Amorphea	Obazoa	Opisthokonta	Holozoa	Filozoa	Choanozoa	Metazoa	Tarsiidae	Carlito	syrichta	1868482	tr|A0A1U7U3Q4|A0A1U7U3Q4_CARSF collagen alpha-1(XIX) chain OS=Carlito syrichta OX=1868482 GN=COL19A1 PE=4 SV=1	A0A1U7U3Q4	565	582	18	1139	0.666666667	0.333333333	0.5	0.325431034	696	168	1500	0.447368421	TRUE
Carlito syrichta (Philippine tarsier) (Tarsius syrichta)	Eukaryota/Amorphea/Obazoa/Opisthokonta/Holozoa/Filozoa/Choanozoa/Metazoa/Eumetazoa/Bilateria/Deuterostomia/Chordata/Olfactores/Craniata/Vertebrata/Euteleostomi/Mammalia/Eutheria/Euarchontoglires/Primates/Haplorrhini/Tarsiiformes/Tarsiidae/Carlito/Carlito syrichta (Philippine tarsier) (Tarsius syrichta) (OX=1868482)	Amorphea	Obazoa	Opisthokonta	Holozoa	Filozoa	Choanozoa	Metazoa	Tarsiidae	Carlito	syrichta	1868482	tr|A0A1U7U3Q4|A0A1U7U3Q4_CARSF collagen alpha-1(XIX) chain OS=Carlito syrichta OX=1868482 GN=COL19A1 PE=4 SV=1	A0A1U7U3Q4	585	623	39	1139	0.153846154	0.461538462	0.307692308	0.325431034	696	168	1500	0.447368421	TRUE
Carlito syrichta (Philippine tarsier) (Tarsius syrichta)	Eukaryota/Amorphea/Obazoa/Opisthokonta/Holozoa/Filozoa/Choanozoa/Metazoa/Eumetazoa/Bilateria/Deuterostomia/Chordata/Olfactores/Craniata/Vertebrata/Euteleostomi/Mammalia/Eutheria/Euarchontoglires/Primates/Haplorrhini/Tarsiiformes/Tarsiidae/Carlito/Carlito syrichta (Philippine tarsier) (Tarsius syrichta) (OX=1868482)	Amorphea	Obazoa	Opisthokonta	Holozoa	Filozoa	Choanozoa	Metazoa	Tarsiidae	Carlito	syrichta	1868482	tr|A0A1U7U3Q4|A0A1U7U3Q4_CARSF collagen alpha-1(XIX) chain OS=Carlito syrichta OX=1868482 GN=COL19A1 PE=4 SV=1	A0A1U7U3Q4	626	676	51	1139	0.176470588	0.588235294	0.382352941	0.325431034	696	168	1500	0.447368421	TRUE
Carlito syrichta (Philippine tarsier) (Tarsius syrichta)	Eukaryota/Amorphea/Obazoa/Opisthokonta/Holozoa/Filozoa/Choanozoa/Metazoa/Eumetazoa/Bilateria/Deuterostomia/Chordata/Olfactores/Craniata/Vertebrata/Euteleostomi/Mammalia/Eutheria/Euarchontoglires/Primates/Haplorrhini/Tarsiiformes/Tarsiidae/Carlito/Carlito syrichta (Philippine tarsier) (Tarsius syrichta) (OX=1868482)	Amorphea	Obazoa	Opisthokonta	Holozoa	Filozoa	Choanozoa	Metazoa	Tarsiidae	Carlito	syrichta	1868482	tr|A0A1U7U3Q4|A0A1U7U3Q4_CARSF collagen alpha-1(XIX) chain OS=Carlito syrichta OX=1868482 GN=COL19A1 PE=4 SV=1	A0A1U7U3Q4	683	688	6	1139	0	0	0	0.325431034	696	168	1500	0.447368421	TRUE
Carlito syrichta (Philippine tarsier) (Tarsius syrichta)	Eukaryota/Amorphea/Obazoa/Opisthokonta/Holozoa/Filozoa/Choanozoa/Metazoa/Eumetazoa/Bilateria/Deuterostomia/Chordata/Olfactores/Craniata/Vertebrata/Euteleostomi/Mammalia/Eutheria/Euarchontoglires/Primates/Haplorrhini/Tarsiiformes/Tarsiidae/Carlito/Carlito syrichta (Philippine tarsier) (Tarsius syrichta) (OX=1868482)	Amorphea	Obazoa	Opisthokonta	Holozoa	Filozoa	Choanozoa	Metazoa	Tarsiidae	Carlito	syrichta	1868482	tr|A0A1U7U3Q4|A0A1U7U3Q4_CARSF collagen alpha-1(XIX) chain OS=Carlito syrichta OX=1868482 GN=COL19A1 PE=4 SV=1	A0A1U7U3Q4	708	722	15	1139	0.2	0.4	0.3	0.325431034	696	168	1500	0.447368421	TRUE
Carlito syrichta (Philippine tarsier) (Tarsius syrichta)	Eukaryota/Amorphea/Obazoa/Opisthokonta/Holozoa/Filozoa/Choanozoa/Metazoa/Eumetazoa/Bilateria/Deuterostomia/Chordata/Olfactores/Craniata/Vertebrata/Euteleostomi/Mammalia/Eutheria/Euarchontoglires/Primates/Haplorrhini/Tarsiiformes/Tarsiidae/Carlito/Carlito syrichta (Philippine tarsier) (Tarsius syrichta) (OX=1868482)	Amorphea	Obazoa	Opisthokonta	Holozoa	Filozoa	Choanozoa	Metazoa	Tarsiidae	Carlito	syrichta	1868482	tr|A0A1U7U3Q4|A0A1U7U3Q4_CARSF collagen alpha-1(XIX) chain OS=Carlito syrichta OX=1868482 GN=COL19A1 PE=4 SV=1	A0A1U7U3Q4	726	809	84	1139	0.285714286	0.392857143	0.339285714	0.325431034	696	168	1500	0.447368421	TRUE
Carlito syrichta (Philippine tarsier) (Tarsius syrichta)	Eukaryota/Amorphea/Obazoa/Opisthokonta/Holozoa/Filozoa/Choanozoa/Metazoa/Eumetazoa/Bilateria/Deuterostomia/Chordata/Olfactores/Craniata/Vertebrata/Euteleostomi/Mammalia/Eutheria/Euarchontoglires/Primates/Haplorrhini/Tarsiiformes/Tarsiidae/Carlito/Carlito syrichta (Philippine tarsier) (Tarsius syrichta) (OX=1868482)	Amorphea	Obazoa	Opisthokonta	Holozoa	Filozoa	Choanozoa	Metazoa	Tarsiidae	Carlito	syrichta	1868482	tr|A0A1U7U3Q4|A0A1U7U3Q4_CARSF collagen alpha-1(XIX) chain OS=Carlito syrichta OX=1868482 GN=COL19A1 PE=4 SV=1	A0A1U7U3Q4	839	1006	168	1139	0.25	0.428571429	0.339285714	0.325431034	696	168	1500	0.447368421	TRUE
Carlito syrichta (Philippine tarsier) (Tarsius syrichta)	Eukaryota/Amorphea/Obazoa/Opisthokonta/Holozoa/Filozoa/Choanozoa/Metazoa/Eumetazoa/Bilateria/Deuterostomia/Chordata/Olfactores/Craniata/Vertebrata/Euteleostomi/Mammalia/Eutheria/Euarchontoglires/Primates/Haplorrhini/Tarsiiformes/Tarsiidae/Carlito/Carlito syrichta (Philippine tarsier) (Tarsius syrichta) (OX=1868482)	Amorphea	Obazoa	Opisthokonta	Holozoa	Filozoa	Choanozoa	Metazoa	Tarsiidae	Carlito	syrichta	1868482	tr|A0A1U7U3Q4|A0A1U7U3Q4_CARSF collagen alpha-1(XIX) chain OS=Carlito syrichta OX=1868482 GN=COL19A1 PE=4 SV=1	A0A1U7U3Q4	1051	1086	36	1139	0.25	0.5	0.375	0.325431034	696	168	1500	0.447368421	TRUE
Carlito syrichta (Philippine tarsier) (Tarsius syrichta)	Eukaryota/Amorphea/Obazoa/Opisthokonta/Holozoa/Filozoa/Choanozoa/Metazoa/Eumetazoa/Bilateria/Deuterostomia/Chordata/Olfactores/Craniata/Vertebrata/Euteleostomi/Mammalia/Eutheria/Euarchontoglires/Primates/Haplorrhini/Tarsiiformes/Tarsiidae/Carlito/Carlito syrichta (Philippine tarsier) (Tarsius syrichta) (OX=1868482)	Amorphea	Obazoa	Opisthokonta	Holozoa	Filozoa	Choanozoa	Metazoa	Tarsiidae	Carlito	syrichta	1868482	tr|A0A1U7U3Q4|A0A1U7U3Q4_CARSF collagen alpha-1(XIX) chain OS=Carlito syrichta OX=1868482 GN=COL19A1 PE=4 SV=1	A0A1U7U3Q4	1089	1097	9	1139	0	0.666666667	0.333333333	0.325431034	696	168	1500	0.447368421	TRUE
Carlito syrichta (Philippine tarsier) (Tarsius syrichta)	Eukaryota/Amorphea/Obazoa/Opisthokonta/Holozoa/Filozoa/Choanozoa/Metazoa/Eumetazoa/Bilateria/Deuterostomia/Chordata/Olfactores/Craniata/Vertebrata/Euteleostomi/Mammalia/Eutheria/Euarchontoglires/Primates/Haplorrhini/Tarsiiformes/Tarsiidae/Carlito/Carlito syrichta (Philippine tarsier) (Tarsius syrichta) (OX=1868482)	Amorphea	Obazoa	Opisthokonta	Holozoa	Filozoa	Choanozoa	Metazoa	Tarsiidae	Carlito	syrichta	1868482	tr|A0A1U7U3Q4|A0A1U7U3Q4_CARSF collagen alpha-1(XIX) chain OS=Carlito syrichta OX=1868482 GN=COL19A1 PE=4 SV=1	A0A1U7U3Q4	1100	1120	21	1139	0.428571429	0.571428571	0.5	0.325431034	696	168	1500	0.447368421	TRUE
Carlito syrichta (Philippine tarsier) (Tarsius syrichta)	Eukaryota/Amorphea/Obazoa/Opisthokonta/Holozoa/Filozoa/Choanozoa/Metazoa/Eumetazoa/Bilateria/Deuterostomia/Chordata/Olfactores/Craniata/Vertebrata/Euteleostomi/Mammalia/Eutheria/Euarchontoglires/Primates/Haplorrhini/Tarsiiformes/Tarsiidae/Carlito/Carlito syrichta (Philippine tarsier) (Tarsius syrichta) (OX=1868482)	Amorphea	Obazoa	Opisthokonta	Holozoa	Filozoa	Choanozoa	Metazoa	Tarsiidae	Carlito	syrichta	1868482	tr|A0A1U7U8B0|A0A1U7U8B0_CARSF collagen alpha-1(VIII) chain OS=Carlito syrichta OX=1868482 GN=COL8A1 PE=4 SV=1	A0A1U7U8B0	64	69	6	745	0	0	0	0.404605263	456	180	1500	0.447368421	TRUE
Carlito syrichta (Philippine tarsier) (Tarsius syrichta)	Eukaryota/Amorphea/Obazoa/Opisthokonta/Holozoa/Filozoa/Choanozoa/Metazoa/Eumetazoa/Bilateria/Deuterostomia/Chordata/Olfactores/Craniata/Vertebrata/Euteleostomi/Mammalia/Eutheria/Euarchontoglires/Primates/Haplorrhini/Tarsiiformes/Tarsiidae/Carlito/Carlito syrichta (Philippine tarsier) (Tarsius syrichta) (OX=1868482)	Amorphea	Obazoa	Opisthokonta	Holozoa	Filozoa	Choanozoa	Metazoa	Tarsiidae	Carlito	syrichta	1868482	tr|A0A1U7U8B0|A0A1U7U8B0_CARSF collagen alpha-1(VIII) chain OS=Carlito syrichta OX=1868482 GN=COL8A1 PE=4 SV=1	A0A1U7U8B0	119	142	24	745	0.5	0.5	0.5	0.404605263	456	180	1500	0.447368421	TRUE
Carlito syrichta (Philippine tarsier) (Tarsius syrichta)	Eukaryota/Amorphea/Obazoa/Opisthokonta/Holozoa/Filozoa/Choanozoa/Metazoa/Eumetazoa/Bilateria/Deuterostomia/Chordata/Olfactores/Craniata/Vertebrata/Euteleostomi/Mammalia/Eutheria/Euarchontoglires/Primates/Haplorrhini/Tarsiiformes/Tarsiidae/Carlito/Carlito syrichta (Philippine tarsier) (Tarsius syrichta) (OX=1868482)	Amorphea	Obazoa	Opisthokonta	Holozoa	Filozoa	Choanozoa	Metazoa	Tarsiidae	Carlito	syrichta	1868482	tr|A0A1U7U8B0|A0A1U7U8B0_CARSF collagen alpha-1(VIII) chain OS=Carlito syrichta OX=1868482 GN=COL8A1 PE=4 SV=1	A0A1U7U8B0	145	159	15	745	0.2	0.4	0.3	0.404605263	456	180	1500	0.447368421	TRUE
Carlito syrichta (Philippine tarsier) (Tarsius syrichta)	Eukaryota/Amorphea/Obazoa/Opisthokonta/Holozoa/Filozoa/Choanozoa/Metazoa/Eumetazoa/Bilateria/Deuterostomia/Chordata/Olfactores/Craniata/Vertebrata/Euteleostomi/Mammalia/Eutheria/Euarchontoglires/Primates/Haplorrhini/Tarsiiformes/Tarsiidae/Carlito/Carlito syrichta (Philippine tarsier) (Tarsius syrichta) (OX=1868482)	Amorphea	Obazoa	Opisthokonta	Holozoa	Filozoa	Choanozoa	Metazoa	Tarsiidae	Carlito	syrichta	1868482	tr|A0A1U7U8B0|A0A1U7U8B0_CARSF collagen alpha-1(VIII) chain OS=Carlito syrichta OX=1868482 GN=COL8A1 PE=4 SV=1	A0A1U7U8B0	162	209	48	745	0.3125	0.4375	0.375	0.404605263	456	180	1500	0.447368421	TRUE
Carlito syrichta (Philippine tarsier) (Tarsius syrichta)	Eukaryota/Amorphea/Obazoa/Opisthokonta/Holozoa/Filozoa/Choanozoa/Metazoa/Eumetazoa/Bilateria/Deuterostomia/Chordata/Olfactores/Craniata/Vertebrata/Euteleostomi/Mammalia/Eutheria/Euarchontoglires/Primates/Haplorrhini/Tarsiiformes/Tarsiidae/Carlito/Carlito syrichta (Philippine tarsier) (Tarsius syrichta) (OX=1868482)	Amorphea	Obazoa	Opisthokonta	Holozoa	Filozoa	Choanozoa	Metazoa	Tarsiidae	Carlito	syrichta	1868482	tr|A0A1U7U8B0|A0A1U7U8B0_CARSF collagen alpha-1(VIII) chain OS=Carlito syrichta OX=1868482 GN=COL8A1 PE=4 SV=1	A0A1U7U8B0	212	247	36	745	0.333333333	0.416666667	0.375	0.404605263	456	180	1500	0.447368421	TRUE
Carlito syrichta (Philippine tarsier) (Tarsius syrichta)	Eukaryota/Amorphea/Obazoa/Opisthokonta/Holozoa/Filozoa/Choanozoa/Metazoa/Eumetazoa/Bilateria/Deuterostomia/Chordata/Olfactores/Craniata/Vertebrata/Euteleostomi/Mammalia/Eutheria/Euarchontoglires/Primates/Haplorrhini/Tarsiiformes/Tarsiidae/Carlito/Carlito syrichta (Philippine tarsier) (Tarsius syrichta) (OX=1868482)	Amorphea	Obazoa	Opisthokonta	Holozoa	Filozoa	Choanozoa	Metazoa	Tarsiidae	Carlito	syrichta	1868482	tr|A0A1U7U8B0|A0A1U7U8B0_CARSF collagen alpha-1(VIII) chain OS=Carlito syrichta OX=1868482 GN=COL8A1 PE=4 SV=1	A0A1U7U8B0	250	273	24	745	0.375	0.5	0.4375	0.404605263	456	180	1500	0.447368421	TRUE
Carlito syrichta (Philippine tarsier) (Tarsius syrichta)	Eukaryota/Amorphea/Obazoa/Opisthokonta/Holozoa/Filozoa/Choanozoa/Metazoa/Eumetazoa/Bilateria/Deuterostomia/Chordata/Olfactores/Craniata/Vertebrata/Euteleostomi/Mammalia/Eutheria/Euarchontoglires/Primates/Haplorrhini/Tarsiiformes/Tarsiidae/Carlito/Carlito syrichta (Philippine tarsier) (Tarsius syrichta) (OX=1868482)	Amorphea	Obazoa	Opisthokonta	Holozoa	Filozoa	Choanozoa	Metazoa	Tarsiidae	Carlito	syrichta	1868482	tr|A0A1U7U8B0|A0A1U7U8B0_CARSF collagen alpha-1(VIII) chain OS=Carlito syrichta OX=1868482 GN=COL8A1 PE=4 SV=1	A0A1U7U8B0	276	317	42	745	0.428571429	0.5	0.464285714	0.404605263	456	180	1500	0.447368421	TRUE
Carlito syrichta (Philippine tarsier) (Tarsius syrichta)	Eukaryota/Amorphea/Obazoa/Opisthokonta/Holozoa/Filozoa/Choanozoa/Metazoa/Eumetazoa/Bilateria/Deuterostomia/Chordata/Olfactores/Craniata/Vertebrata/Euteleostomi/Mammalia/Eutheria/Euarchontoglires/Primates/Haplorrhini/Tarsiiformes/Tarsiidae/Carlito/Carlito syrichta (Philippine tarsier) (Tarsius syrichta) (OX=1868482)	Amorphea	Obazoa	Opisthokonta	Holozoa	Filozoa	Choanozoa	Metazoa	Tarsiidae	Carlito	syrichta	1868482	tr|A0A1U7U8B0|A0A1U7U8B0_CARSF collagen alpha-1(VIII) chain OS=Carlito syrichta OX=1868482 GN=COL8A1 PE=4 SV=1	A0A1U7U8B0	320	352	33	745	0.181818182	0.636363636	0.409090909	0.404605263	456	180	1500	0.447368421	TRUE
Carlito syrichta (Philippine tarsier) (Tarsius syrichta)	Eukaryota/Amorphea/Obazoa/Opisthokonta/Holozoa/Filozoa/Choanozoa/Metazoa/Eumetazoa/Bilateria/Deuterostomia/Chordata/Olfactores/Craniata/Vertebrata/Euteleostomi/Mammalia/Eutheria/Euarchontoglires/Primates/Haplorrhini/Tarsiiformes/Tarsiidae/Carlito/Carlito syrichta (Philippine tarsier) (Tarsius syrichta) (OX=1868482)	Amorphea	Obazoa	Opisthokonta	Holozoa	Filozoa	Choanozoa	Metazoa	Tarsiidae	Carlito	syrichta	1868482	tr|A0A1U7U8B0|A0A1U7U8B0_CARSF collagen alpha-1(VIII) chain OS=Carlito syrichta OX=1868482 GN=COL8A1 PE=4 SV=1	A0A1U7U8B0	355	534	180	745	0.316666667	0.466666667	0.391666667	0.404605263	456	180	1500	0.447368421	TRUE
Carlito syrichta (Philippine tarsier) (Tarsius syrichta)	Eukaryota/Amorphea/Obazoa/Opisthokonta/Holozoa/Filozoa/Choanozoa/Metazoa/Eumetazoa/Bilateria/Deuterostomia/Chordata/Olfactores/Craniata/Vertebrata/Euteleostomi/Mammalia/Eutheria/Euarchontoglires/Primates/Haplorrhini/Tarsiiformes/Tarsiidae/Carlito/Carlito syrichta (Philippine tarsier) (Tarsius syrichta) (OX=1868482)	Amorphea	Obazoa	Opisthokonta	Holozoa	Filozoa	Choanozoa	Metazoa	Tarsiidae	Carlito	syrichta	1868482	tr|A0A1U7U8B0|A0A1U7U8B0_CARSF collagen alpha-1(VIII) chain OS=Carlito syrichta OX=1868482 GN=COL8A1 PE=4 SV=1	A0A1U7U8B0	537	572	36	745	0.5	0.666666667	0.583333333	0.404605263	456	180	1500	0.447368421	TRUE
Carlito syrichta (Philippine tarsier) (Tarsius syrichta)	Eukaryota/Amorphea/Obazoa/Opisthokonta/Holozoa/Filozoa/Choanozoa/Metazoa/Eumetazoa/Bilateria/Deuterostomia/Chordata/Olfactores/Craniata/Vertebrata/Euteleostomi/Mammalia/Eutheria/Euarchontoglires/Primates/Haplorrhini/Tarsiiformes/Tarsiidae/Carlito/Carlito syrichta (Philippine tarsier) (Tarsius syrichta) (OX=1868482)	Amorphea	Obazoa	Opisthokonta	Holozoa	Filozoa	Choanozoa	Metazoa	Tarsiidae	Carlito	syrichta	1868482	tr|A0A1U7U8B0|A0A1U7U8B0_CARSF collagen alpha-1(VIII) chain OS=Carlito syrichta OX=1868482 GN=COL8A1 PE=4 SV=1	A0A1U7U8B0	592	597	6	745	0	0	0	0.404605263	456	180	1500	0.447368421	TRUE
Carlito syrichta (Philippine tarsier) (Tarsius syrichta)	Eukaryota/Amorphea/Obazoa/Opisthokonta/Holozoa/Filozoa/Choanozoa/Metazoa/Eumetazoa/Bilateria/Deuterostomia/Chordata/Olfactores/Craniata/Vertebrata/Euteleostomi/Mammalia/Eutheria/Euarchontoglires/Primates/Haplorrhini/Tarsiiformes/Tarsiidae/Carlito/Carlito syrichta (Philippine tarsier) (Tarsius syrichta) (OX=1868482)	Amorphea	Obazoa	Opisthokonta	Holozoa	Filozoa	Choanozoa	Metazoa	Tarsiidae	Carlito	syrichta	1868482	tr|A0A1U7U8B0|A0A1U7U8B0_CARSF collagen alpha-1(VIII) chain OS=Carlito syrichta OX=1868482 GN=COL8A1 PE=4 SV=1	A0A1U7U8B0	607	612	6	745	0	0.5	0.25	0.404605263	456	180	1500	0.447368421	TRUE
Carlito syrichta (Philippine tarsier) (Tarsius syrichta)	Eukaryota/Amorphea/Obazoa/Opisthokonta/Holozoa/Filozoa/Choanozoa/Metazoa/Eumetazoa/Bilateria/Deuterostomia/Chordata/Olfactores/Craniata/Vertebrata/Euteleostomi/Mammalia/Eutheria/Euarchontoglires/Primates/Haplorrhini/Tarsiiformes/Tarsiidae/Carlito/Carlito syrichta (Philippine tarsier) (Tarsius syrichta) (OX=1868482)	Amorphea	Obazoa	Opisthokonta	Holozoa	Filozoa	Choanozoa	Metazoa	Tarsiidae	Carlito	syrichta	1868482	tr|A0A1U7TXZ1|A0A1U7TXZ1_CARSF collagen alpha-2(XI) chain isoform X1 OS=Carlito syrichta OX=1868482 GN=COL11A2 PE=4 SV=1	A0A1U7TXZ1	25	30	6	1736	0	0.5	0.25	0.313351499	1101	1014	1500	0.447368421	TRUE
Carlito syrichta (Philippine tarsier) (Tarsius syrichta)	Eukaryota/Amorphea/Obazoa/Opisthokonta/Holozoa/Filozoa/Choanozoa/Metazoa/Eumetazoa/Bilateria/Deuterostomia/Chordata/Olfactores/Craniata/Vertebrata/Euteleostomi/Mammalia/Eutheria/Euarchontoglires/Primates/Haplorrhini/Tarsiiformes/Tarsiidae/Carlito/Carlito syrichta (Philippine tarsier) (Tarsius syrichta) (OX=1868482)	Amorphea	Obazoa	Opisthokonta	Holozoa	Filozoa	Choanozoa	Metazoa	Tarsiidae	Carlito	syrichta	1868482	tr|A0A1U7TXZ1|A0A1U7TXZ1_CARSF collagen alpha-2(XI) chain isoform X1 OS=Carlito syrichta OX=1868482 GN=COL11A2 PE=4 SV=1	A0A1U7TXZ1	333	338	6	1736	0	0	0	0.313351499	1101	1014	1500	0.447368421	TRUE
Carlito syrichta (Philippine tarsier) (Tarsius syrichta)	Eukaryota/Amorphea/Obazoa/Opisthokonta/Holozoa/Filozoa/Choanozoa/Metazoa/Eumetazoa/Bilateria/Deuterostomia/Chordata/Olfactores/Craniata/Vertebrata/Euteleostomi/Mammalia/Eutheria/Euarchontoglires/Primates/Haplorrhini/Tarsiiformes/Tarsiidae/Carlito/Carlito syrichta (Philippine tarsier) (Tarsius syrichta) (OX=1868482)	Amorphea	Obazoa	Opisthokonta	Holozoa	Filozoa	Choanozoa	Metazoa	Tarsiidae	Carlito	syrichta	1868482	tr|A0A1U7TXZ1|A0A1U7TXZ1_CARSF collagen alpha-2(XI) chain isoform X1 OS=Carlito syrichta OX=1868482 GN=COL11A2 PE=4 SV=1	A0A1U7TXZ1	377	388	12	1736	0.25	0.25	0.25	0.313351499	1101	1014	1500	0.447368421	TRUE
Carlito syrichta (Philippine tarsier) (Tarsius syrichta)	Eukaryota/Amorphea/Obazoa/Opisthokonta/Holozoa/Filozoa/Choanozoa/Metazoa/Eumetazoa/Bilateria/Deuterostomia/Chordata/Olfactores/Craniata/Vertebrata/Euteleostomi/Mammalia/Eutheria/Euarchontoglires/Primates/Haplorrhini/Tarsiiformes/Tarsiidae/Carlito/Carlito syrichta (Philippine tarsier) (Tarsius syrichta) (OX=1868482)	Amorphea	Obazoa	Opisthokonta	Holozoa	Filozoa	Choanozoa	Metazoa	Tarsiidae	Carlito	syrichta	1868482	tr|A0A1U7TXZ1|A0A1U7TXZ1_CARSF collagen alpha-2(XI) chain isoform X1 OS=Carlito syrichta OX=1868482 GN=COL11A2 PE=4 SV=1	A0A1U7TXZ1	399	449	51	1736	0.411764706	0.470588235	0.441176471	0.313351499	1101	1014	1500	0.447368421	TRUE
Carlito syrichta (Philippine tarsier) (Tarsius syrichta)	Eukaryota/Amorphea/Obazoa/Opisthokonta/Holozoa/Filozoa/Choanozoa/Metazoa/Eumetazoa/Bilateria/Deuterostomia/Chordata/Olfactores/Craniata/Vertebrata/Euteleostomi/Mammalia/Eutheria/Euarchontoglires/Primates/Haplorrhini/Tarsiiformes/Tarsiidae/Carlito/Carlito syrichta (Philippine tarsier) (Tarsius syrichta) (OX=1868482)	Amorphea	Obazoa	Opisthokonta	Holozoa	Filozoa	Choanozoa	Metazoa	Tarsiidae	Carlito	syrichta	1868482	tr|A0A1U7TXZ1|A0A1U7TXZ1_CARSF collagen alpha-2(XI) chain isoform X1 OS=Carlito syrichta OX=1868482 GN=COL11A2 PE=4 SV=1	A0A1U7TXZ1	457	462	6	1736	0	0	0	0.313351499	1101	1014	1500	0.447368421	TRUE
Carlito syrichta (Philippine tarsier) (Tarsius syrichta)	Eukaryota/Amorphea/Obazoa/Opisthokonta/Holozoa/Filozoa/Choanozoa/Metazoa/Eumetazoa/Bilateria/Deuterostomia/Chordata/Olfactores/Craniata/Vertebrata/Euteleostomi/Mammalia/Eutheria/Euarchontoglires/Primates/Haplorrhini/Tarsiiformes/Tarsiidae/Carlito/Carlito syrichta (Philippine tarsier) (Tarsius syrichta) (OX=1868482)	Amorphea	Obazoa	Opisthokonta	Holozoa	Filozoa	Choanozoa	Metazoa	Tarsiidae	Carlito	syrichta	1868482	tr|A0A1U7TXZ1|A0A1U7TXZ1_CARSF collagen alpha-2(XI) chain isoform X1 OS=Carlito syrichta OX=1868482 GN=COL11A2 PE=4 SV=1	A0A1U7TXZ1	487	1500	1014	1736	0.325443787	0.295857988	0.310650888	0.313351499	1101	1014	1500	0.447368421	TRUE
Carlito syrichta (Philippine tarsier) (Tarsius syrichta)	Eukaryota/Amorphea/Obazoa/Opisthokonta/Holozoa/Filozoa/Choanozoa/Metazoa/Eumetazoa/Bilateria/Deuterostomia/Chordata/Olfactores/Craniata/Vertebrata/Euteleostomi/Mammalia/Eutheria/Euarchontoglires/Primates/Haplorrhini/Tarsiiformes/Tarsiidae/Carlito/Carlito syrichta (Philippine tarsier) (Tarsius syrichta) (OX=1868482)	Amorphea	Obazoa	Opisthokonta	Holozoa	Filozoa	Choanozoa	Metazoa	Tarsiidae	Carlito	syrichta	1868482	tr|A0A1U7TXZ1|A0A1U7TXZ1_CARSF collagen alpha-2(XI) chain isoform X1 OS=Carlito syrichta OX=1868482 GN=COL11A2 PE=4 SV=1	A0A1U7TXZ1	1532	1537	6	1736	0	1	0.5	0.313351499	1101	1014	1500	0.447368421	TRUE
Delphinapterus leucas (Beluga whale)	Eukaryota/Amorphea/Obazoa/Opisthokonta/Holozoa/Filozoa/Choanozoa/Metazoa/Eumetazoa/Bilateria/Deuterostomia/Chordata/Olfactores/Craniata/Vertebrata/Euteleostomi/Mammalia/Eutheria/Laurasiatheria/Artiodactyla/Whippomorpha/Cetacea/Odontoceti/Monodontidae/Delphinapterus/Delphinapterus leucas (Beluga whale) (OX=9749)	Amorphea	Obazoa	Opisthokonta	Holozoa	Filozoa	Choanozoa	Metazoa	Monodontidae	Delphinapterus	leucas	9749	tr|W8CXN4|W8CXN4_DELLE Adiponectin (Fragment) OS=Delphinapterus leucas OX=9749 GN=adipoq PE=2 SV=1	W8CXN4	3	38	36	130	0.166666667	0.25	0.208333333	0.178571429	42	36	1509	0.470588235	TRUE
Delphinapterus leucas (Beluga whale)	Eukaryota/Amorphea/Obazoa/Opisthokonta/Holozoa/Filozoa/Choanozoa/Metazoa/Eumetazoa/Bilateria/Deuterostomia/Chordata/Olfactores/Craniata/Vertebrata/Euteleostomi/Mammalia/Eutheria/Laurasiatheria/Artiodactyla/Whippomorpha/Cetacea/Odontoceti/Monodontidae/Delphinapterus/Delphinapterus leucas (Beluga whale) (OX=9749)	Amorphea	Obazoa	Opisthokonta	Holozoa	Filozoa	Choanozoa	Metazoa	Monodontidae	Delphinapterus	leucas	9749	tr|W8CXN4|W8CXN4_DELLE Adiponectin (Fragment) OS=Delphinapterus leucas OX=9749 GN=adipoq PE=2 SV=1	W8CXN4	76	81	6	130	0	0	0	0.178571429	42	36	1509	0.470588235	TRUE
Erinaceus europaeus (Western European hedgehog)	Eukaryota/Amorphea/Obazoa/Opisthokonta/Holozoa/Filozoa/Choanozoa/Metazoa/Eumetazoa/Bilateria/Deuterostomia/Chordata/Olfactores/Craniata/Vertebrata/Euteleostomi/Mammalia/Eutheria/Laurasiatheria/Eulipotyphla/Erinaceidae/Erinaceinae/Erinaceus/Erinaceus europaeus (Western European hedgehog) (OX=9365)	Amorphea	Obazoa	Opisthokonta	Holozoa	Filozoa	Choanozoa	Metazoa	Erinaceidae	Erinaceus	europaeus	9365	tr|A0A1S3AFM4|A0A1S3AFM4_ERIEU collagen alpha-1(XVI) chain OS=Erinaceus europaeus OX=9365 GN=COL16A1 PE=4 SV=1	A0A1S3AFM4	95	100	6	1611	0	0.5	0.25	0.322857143	1050	171	1413	0.45	TRUE
Erinaceus europaeus (Western European hedgehog)	Eukaryota/Amorphea/Obazoa/Opisthokonta/Holozoa/Filozoa/Choanozoa/Metazoa/Eumetazoa/Bilateria/Deuterostomia/Chordata/Olfactores/Craniata/Vertebrata/Euteleostomi/Mammalia/Eutheria/Laurasiatheria/Eulipotyphla/Erinaceidae/Erinaceinae/Erinaceus/Erinaceus europaeus (Western European hedgehog) (OX=9365)	Amorphea	Obazoa	Opisthokonta	Holozoa	Filozoa	Choanozoa	Metazoa	Erinaceidae	Erinaceus	europaeus	9365	tr|A0A1S3AFM4|A0A1S3AFM4_ERIEU collagen alpha-1(XVI) chain OS=Erinaceus europaeus OX=9365 GN=COL16A1 PE=4 SV=1	A0A1S3AFM4	148	153	6	1611	0	0	0	0.322857143	1050	171	1413	0.45	TRUE
Erinaceus europaeus (Western European hedgehog)	Eukaryota/Amorphea/Obazoa/Opisthokonta/Holozoa/Filozoa/Choanozoa/Metazoa/Eumetazoa/Bilateria/Deuterostomia/Chordata/Olfactores/Craniata/Vertebrata/Euteleostomi/Mammalia/Eutheria/Laurasiatheria/Eulipotyphla/Erinaceidae/Erinaceinae/Erinaceus/Erinaceus europaeus (Western European hedgehog) (OX=9365)	Amorphea	Obazoa	Opisthokonta	Holozoa	Filozoa	Choanozoa	Metazoa	Erinaceidae	Erinaceus	europaeus	9365	tr|A0A1S3AFM4|A0A1S3AFM4_ERIEU collagen alpha-1(XVI) chain OS=Erinaceus europaeus OX=9365 GN=COL16A1 PE=4 SV=1	A0A1S3AFM4	331	360	30	1611	0.3	0.1	0.2	0.322857143	1050	171	1413	0.45	TRUE
Erinaceus europaeus (Western European hedgehog)	Eukaryota/Amorphea/Obazoa/Opisthokonta/Holozoa/Filozoa/Choanozoa/Metazoa/Eumetazoa/Bilateria/Deuterostomia/Chordata/Olfactores/Craniata/Vertebrata/Euteleostomi/Mammalia/Eutheria/Laurasiatheria/Eulipotyphla/Erinaceidae/Erinaceinae/Erinaceus/Erinaceus europaeus (Western European hedgehog) (OX=9365)	Amorphea	Obazoa	Opisthokonta	Holozoa	Filozoa	Choanozoa	Metazoa	Erinaceidae	Erinaceus	europaeus	9365	tr|A0A1S3AFM4|A0A1S3AFM4_ERIEU collagen alpha-1(XVI) chain OS=Erinaceus europaeus OX=9365 GN=COL16A1 PE=4 SV=1	A0A1S3AFM4	375	425	51	1611	0.176470588	0.294117647	0.235294118	0.322857143	1050	171	1413	0.45	TRUE
Erinaceus europaeus (Western European hedgehog)	Eukaryota/Amorphea/Obazoa/Opisthokonta/Holozoa/Filozoa/Choanozoa/Metazoa/Eumetazoa/Bilateria/Deuterostomia/Chordata/Olfactores/Craniata/Vertebrata/Euteleostomi/Mammalia/Eutheria/Laurasiatheria/Eulipotyphla/Erinaceidae/Erinaceinae/Erinaceus/Erinaceus europaeus (Western European hedgehog) (OX=9365)	Amorphea	Obazoa	Opisthokonta	Holozoa	Filozoa	Choanozoa	Metazoa	Erinaceidae	Erinaceus	europaeus	9365	tr|A0A1S3AFM4|A0A1S3AFM4_ERIEU collagen alpha-1(XVI) chain OS=Erinaceus europaeus OX=9365 GN=COL16A1 PE=4 SV=1	A0A1S3AFM4	429	461	33	1611	0.272727273	0.454545455	0.363636364	0.322857143	1050	171	1413	0.45	TRUE
Erinaceus europaeus (Western European hedgehog)	Eukaryota/Amorphea/Obazoa/Opisthokonta/Holozoa/Filozoa/Choanozoa/Metazoa/Eumetazoa/Bilateria/Deuterostomia/Chordata/Olfactores/Craniata/Vertebrata/Euteleostomi/Mammalia/Eutheria/Laurasiatheria/Eulipotyphla/Erinaceidae/Erinaceinae/Erinaceus/Erinaceus europaeus (Western European hedgehog) (OX=9365)	Amorphea	Obazoa	Opisthokonta	Holozoa	Filozoa	Choanozoa	Metazoa	Erinaceidae	Erinaceus	europaeus	9365	tr|A0A1S3AFM4|A0A1S3AFM4_ERIEU collagen alpha-1(XVI) chain OS=Erinaceus europaeus OX=9365 GN=COL16A1 PE=4 SV=1	A0A1S3AFM4	464	472	9	1611	0	1	0.5	0.322857143	1050	171	1413	0.45	TRUE
Erinaceus europaeus (Western European hedgehog)	Eukaryota/Amorphea/Obazoa/Opisthokonta/Holozoa/Filozoa/Choanozoa/Metazoa/Eumetazoa/Bilateria/Deuterostomia/Chordata/Olfactores/Craniata/Vertebrata/Euteleostomi/Mammalia/Eutheria/Laurasiatheria/Eulipotyphla/Erinaceidae/Erinaceinae/Erinaceus/Erinaceus europaeus (Western European hedgehog) (OX=9365)	Amorphea	Obazoa	Opisthokonta	Holozoa	Filozoa	Choanozoa	Metazoa	Erinaceidae	Erinaceus	europaeus	9365	tr|A0A1S3AFM4|A0A1S3AFM4_ERIEU collagen alpha-1(XVI) chain OS=Erinaceus europaeus OX=9365 GN=COL16A1 PE=4 SV=1	A0A1S3AFM4	474	509	36	1611	0.083333333	0.416666667	0.25	0.322857143	1050	171	1413	0.45	TRUE
Erinaceus europaeus (Western European hedgehog)	Eukaryota/Amorphea/Obazoa/Opisthokonta/Holozoa/Filozoa/Choanozoa/Metazoa/Eumetazoa/Bilateria/Deuterostomia/Chordata/Olfactores/Craniata/Vertebrata/Euteleostomi/Mammalia/Eutheria/Laurasiatheria/Eulipotyphla/Erinaceidae/Erinaceinae/Erinaceus/Erinaceus europaeus (Western European hedgehog) (OX=9365)	Amorphea	Obazoa	Opisthokonta	Holozoa	Filozoa	Choanozoa	Metazoa	Erinaceidae	Erinaceus	europaeus	9365	tr|A0A1S3AFM4|A0A1S3AFM4_ERIEU collagen alpha-1(XVI) chain OS=Erinaceus europaeus OX=9365 GN=COL16A1 PE=4 SV=1	A0A1S3AFM4	525	539	15	1611	0.2	0.8	0.5	0.322857143	1050	171	1413	0.45	TRUE
Erinaceus europaeus (Western European hedgehog)	Eukaryota/Amorphea/Obazoa/Opisthokonta/Holozoa/Filozoa/Choanozoa/Metazoa/Eumetazoa/Bilateria/Deuterostomia/Chordata/Olfactores/Craniata/Vertebrata/Euteleostomi/Mammalia/Eutheria/Laurasiatheria/Eulipotyphla/Erinaceidae/Erinaceinae/Erinaceus/Erinaceus europaeus (Western European hedgehog) (OX=9365)	Amorphea	Obazoa	Opisthokonta	Holozoa	Filozoa	Choanozoa	Metazoa	Erinaceidae	Erinaceus	europaeus	9365	tr|A0A1S3AFM4|A0A1S3AFM4_ERIEU collagen alpha-1(XVI) chain OS=Erinaceus europaeus OX=9365 GN=COL16A1 PE=4 SV=1	A0A1S3AFM4	544	558	15	1611	0	0.2	0.1	0.322857143	1050	171	1413	0.45	TRUE
Erinaceus europaeus (Western European hedgehog)	Eukaryota/Amorphea/Obazoa/Opisthokonta/Holozoa/Filozoa/Choanozoa/Metazoa/Eumetazoa/Bilateria/Deuterostomia/Chordata/Olfactores/Craniata/Vertebrata/Euteleostomi/Mammalia/Eutheria/Laurasiatheria/Eulipotyphla/Erinaceidae/Erinaceinae/Erinaceus/Erinaceus europaeus (Western European hedgehog) (OX=9365)	Amorphea	Obazoa	Opisthokonta	Holozoa	Filozoa	Choanozoa	Metazoa	Erinaceidae	Erinaceus	europaeus	9365	tr|A0A1S3AFM4|A0A1S3AFM4_ERIEU collagen alpha-1(XVI) chain OS=Erinaceus europaeus OX=9365 GN=COL16A1 PE=4 SV=1	A0A1S3AFM4	576	587	12	1611	0.25	0.25	0.25	0.322857143	1050	171	1413	0.45	TRUE
Erinaceus europaeus (Western European hedgehog)	Eukaryota/Amorphea/Obazoa/Opisthokonta/Holozoa/Filozoa/Choanozoa/Metazoa/Eumetazoa/Bilateria/Deuterostomia/Chordata/Olfactores/Craniata/Vertebrata/Euteleostomi/Mammalia/Eutheria/Laurasiatheria/Eulipotyphla/Erinaceidae/Erinaceinae/Erinaceus/Erinaceus europaeus (Western European hedgehog) (OX=9365)	Amorphea	Obazoa	Opisthokonta	Holozoa	Filozoa	Choanozoa	Metazoa	Erinaceidae	Erinaceus	europaeus	9365	tr|A0A1S3AFM4|A0A1S3AFM4_ERIEU collagen alpha-1(XVI) chain OS=Erinaceus europaeus OX=9365 GN=COL16A1 PE=4 SV=1	A0A1S3AFM4	590	637	48	1611	0.3125	0.3125	0.3125	0.322857143	1050	171	1413	0.45	TRUE
Erinaceus europaeus (Western European hedgehog)	Eukaryota/Amorphea/Obazoa/Opisthokonta/Holozoa/Filozoa/Choanozoa/Metazoa/Eumetazoa/Bilateria/Deuterostomia/Chordata/Olfactores/Craniata/Vertebrata/Euteleostomi/Mammalia/Eutheria/Laurasiatheria/Eulipotyphla/Erinaceidae/Erinaceinae/Erinaceus/Erinaceus europaeus (Western European hedgehog) (OX=9365)	Amorphea	Obazoa	Opisthokonta	Holozoa	Filozoa	Choanozoa	Metazoa	Erinaceidae	Erinaceus	europaeus	9365	tr|A0A1S3AFM4|A0A1S3AFM4_ERIEU collagen alpha-1(XVI) chain OS=Erinaceus europaeus OX=9365 GN=COL16A1 PE=4 SV=1	A0A1S3AFM4	657	671	15	1611	0.4	0.6	0.5	0.322857143	1050	171	1413	0.45	TRUE
Erinaceus europaeus (Western European hedgehog)	Eukaryota/Amorphea/Obazoa/Opisthokonta/Holozoa/Filozoa/Choanozoa/Metazoa/Eumetazoa/Bilateria/Deuterostomia/Chordata/Olfactores/Craniata/Vertebrata/Euteleostomi/Mammalia/Eutheria/Laurasiatheria/Eulipotyphla/Erinaceidae/Erinaceinae/Erinaceus/Erinaceus europaeus (Western European hedgehog) (OX=9365)	Amorphea	Obazoa	Opisthokonta	Holozoa	Filozoa	Choanozoa	Metazoa	Erinaceidae	Erinaceus	europaeus	9365	tr|A0A1S3AFM4|A0A1S3AFM4_ERIEU collagen alpha-1(XVI) chain OS=Erinaceus europaeus OX=9365 GN=COL16A1 PE=4 SV=1	A0A1S3AFM4	674	727	54	1611	0.111111111	0.277777778	0.194444444	0.322857143	1050	171	1413	0.45	TRUE
Erinaceus europaeus (Western European hedgehog)	Eukaryota/Amorphea/Obazoa/Opisthokonta/Holozoa/Filozoa/Choanozoa/Metazoa/Eumetazoa/Bilateria/Deuterostomia/Chordata/Olfactores/Craniata/Vertebrata/Euteleostomi/Mammalia/Eutheria/Laurasiatheria/Eulipotyphla/Erinaceidae/Erinaceinae/Erinaceus/Erinaceus europaeus (Western European hedgehog) (OX=9365)	Amorphea	Obazoa	Opisthokonta	Holozoa	Filozoa	Choanozoa	Metazoa	Erinaceidae	Erinaceus	europaeus	9365	tr|A0A1S3AFM4|A0A1S3AFM4_ERIEU collagen alpha-1(XVI) chain OS=Erinaceus europaeus OX=9365 GN=COL16A1 PE=4 SV=1	A0A1S3AFM4	743	760	18	1611	0.333333333	0.5	0.416666667	0.322857143	1050	171	1413	0.45	TRUE
Erinaceus europaeus (Western European hedgehog)	Eukaryota/Amorphea/Obazoa/Opisthokonta/Holozoa/Filozoa/Choanozoa/Metazoa/Eumetazoa/Bilateria/Deuterostomia/Chordata/Olfactores/Craniata/Vertebrata/Euteleostomi/Mammalia/Eutheria/Laurasiatheria/Eulipotyphla/Erinaceidae/Erinaceinae/Erinaceus/Erinaceus europaeus (Western European hedgehog) (OX=9365)	Amorphea	Obazoa	Opisthokonta	Holozoa	Filozoa	Choanozoa	Metazoa	Erinaceidae	Erinaceus	europaeus	9365	tr|A0A1S3AFM4|A0A1S3AFM4_ERIEU collagen alpha-1(XVI) chain OS=Erinaceus europaeus OX=9365 GN=COL16A1 PE=4 SV=1	A0A1S3AFM4	763	792	30	1611	0.2	0.6	0.4	0.322857143	1050	171	1413	0.45	TRUE
Erinaceus europaeus (Western European hedgehog)	Eukaryota/Amorphea/Obazoa/Opisthokonta/Holozoa/Filozoa/Choanozoa/Metazoa/Eumetazoa/Bilateria/Deuterostomia/Chordata/Olfactores/Craniata/Vertebrata/Euteleostomi/Mammalia/Eutheria/Laurasiatheria/Eulipotyphla/Erinaceidae/Erinaceinae/Erinaceus/Erinaceus europaeus (Western European hedgehog) (OX=9365)	Amorphea	Obazoa	Opisthokonta	Holozoa	Filozoa	Choanozoa	Metazoa	Erinaceidae	Erinaceus	europaeus	9365	tr|A0A1S3AFM4|A0A1S3AFM4_ERIEU collagen alpha-1(XVI) chain OS=Erinaceus europaeus OX=9365 GN=COL16A1 PE=4 SV=1	A0A1S3AFM4	795	845	51	1611	0.235294118	0.352941176	0.294117647	0.322857143	1050	171	1413	0.45	TRUE
Erinaceus europaeus (Western European hedgehog)	Eukaryota/Amorphea/Obazoa/Opisthokonta/Holozoa/Filozoa/Choanozoa/Metazoa/Eumetazoa/Bilateria/Deuterostomia/Chordata/Olfactores/Craniata/Vertebrata/Euteleostomi/Mammalia/Eutheria/Laurasiatheria/Eulipotyphla/Erinaceidae/Erinaceinae/Erinaceus/Erinaceus europaeus (Western European hedgehog) (OX=9365)	Amorphea	Obazoa	Opisthokonta	Holozoa	Filozoa	Choanozoa	Metazoa	Erinaceidae	Erinaceus	europaeus	9365	tr|A0A1S3AFM4|A0A1S3AFM4_ERIEU collagen alpha-1(XVI) chain OS=Erinaceus europaeus OX=9365 GN=COL16A1 PE=4 SV=1	A0A1S3AFM4	848	883	36	1611	0	0.333333333	0.166666667	0.322857143	1050	171	1413	0.45	TRUE
Erinaceus europaeus (Western European hedgehog)	Eukaryota/Amorphea/Obazoa/Opisthokonta/Holozoa/Filozoa/Choanozoa/Metazoa/Eumetazoa/Bilateria/Deuterostomia/Chordata/Olfactores/Craniata/Vertebrata/Euteleostomi/Mammalia/Eutheria/Laurasiatheria/Eulipotyphla/Erinaceidae/Erinaceinae/Erinaceus/Erinaceus europaeus (Western European hedgehog) (OX=9365)	Amorphea	Obazoa	Opisthokonta	Holozoa	Filozoa	Choanozoa	Metazoa	Erinaceidae	Erinaceus	europaeus	9365	tr|A0A1S3AFM4|A0A1S3AFM4_ERIEU collagen alpha-1(XVI) chain OS=Erinaceus europaeus OX=9365 GN=COL16A1 PE=4 SV=1	A0A1S3AFM4	895	903	9	1611	0	0.666666667	0.333333333	0.322857143	1050	171	1413	0.45	TRUE
Erinaceus europaeus (Western European hedgehog)	Eukaryota/Amorphea/Obazoa/Opisthokonta/Holozoa/Filozoa/Choanozoa/Metazoa/Eumetazoa/Bilateria/Deuterostomia/Chordata/Olfactores/Craniata/Vertebrata/Euteleostomi/Mammalia/Eutheria/Laurasiatheria/Eulipotyphla/Erinaceidae/Erinaceinae/Erinaceus/Erinaceus europaeus (Western European hedgehog) (OX=9365)	Amorphea	Obazoa	Opisthokonta	Holozoa	Filozoa	Choanozoa	Metazoa	Erinaceidae	Erinaceus	europaeus	9365	tr|A0A1S3AFM4|A0A1S3AFM4_ERIEU collagen alpha-1(XVI) chain OS=Erinaceus europaeus OX=9365 GN=COL16A1 PE=4 SV=1	A0A1S3AFM4	911	946	36	1611	0.333333333	0.666666667	0.5	0.322857143	1050	171	1413	0.45	TRUE
Erinaceus europaeus (Western European hedgehog)	Eukaryota/Amorphea/Obazoa/Opisthokonta/Holozoa/Filozoa/Choanozoa/Metazoa/Eumetazoa/Bilateria/Deuterostomia/Chordata/Olfactores/Craniata/Vertebrata/Euteleostomi/Mammalia/Eutheria/Laurasiatheria/Eulipotyphla/Erinaceidae/Erinaceinae/Erinaceus/Erinaceus europaeus (Western European hedgehog) (OX=9365)	Amorphea	Obazoa	Opisthokonta	Holozoa	Filozoa	Choanozoa	Metazoa	Erinaceidae	Erinaceus	europaeus	9365	tr|A0A1S3AFM4|A0A1S3AFM4_ERIEU collagen alpha-1(XVI) chain OS=Erinaceus europaeus OX=9365 GN=COL16A1 PE=4 SV=1	A0A1S3AFM4	964	969	6	1611	0	0	0	0.322857143	1050	171	1413	0.45	TRUE
Erinaceus europaeus (Western European hedgehog)	Eukaryota/Amorphea/Obazoa/Opisthokonta/Holozoa/Filozoa/Choanozoa/Metazoa/Eumetazoa/Bilateria/Deuterostomia/Chordata/Olfactores/Craniata/Vertebrata/Euteleostomi/Mammalia/Eutheria/Laurasiatheria/Eulipotyphla/Erinaceidae/Erinaceinae/Erinaceus/Erinaceus europaeus (Western European hedgehog) (OX=9365)	Amorphea	Obazoa	Opisthokonta	Holozoa	Filozoa	Choanozoa	Metazoa	Erinaceidae	Erinaceus	europaeus	9365	tr|A0A1S3AFM4|A0A1S3AFM4_ERIEU collagen alpha-1(XVI) chain OS=Erinaceus europaeus OX=9365 GN=COL16A1 PE=4 SV=1	A0A1S3AFM4	981	995	15	1611	0	0.4	0.2	0.322857143	1050	171	1413	0.45	TRUE
Erinaceus europaeus (Western European hedgehog)	Eukaryota/Amorphea/Obazoa/Opisthokonta/Holozoa/Filozoa/Choanozoa/Metazoa/Eumetazoa/Bilateria/Deuterostomia/Chordata/Olfactores/Craniata/Vertebrata/Euteleostomi/Mammalia/Eutheria/Laurasiatheria/Eulipotyphla/Erinaceidae/Erinaceinae/Erinaceus/Erinaceus europaeus (Western European hedgehog) (OX=9365)	Amorphea	Obazoa	Opisthokonta	Holozoa	Filozoa	Choanozoa	Metazoa	Erinaceidae	Erinaceus	europaeus	9365	tr|A0A1S3AFM4|A0A1S3AFM4_ERIEU collagen alpha-1(XVI) chain OS=Erinaceus europaeus OX=9365 GN=COL16A1 PE=4 SV=1	A0A1S3AFM4	1019	1189	171	1611	0.280701754	0.456140351	0.368421053	0.322857143	1050	171	1413	0.45	TRUE
Erinaceus europaeus (Western European hedgehog)	Eukaryota/Amorphea/Obazoa/Opisthokonta/Holozoa/Filozoa/Choanozoa/Metazoa/Eumetazoa/Bilateria/Deuterostomia/Chordata/Olfactores/Craniata/Vertebrata/Euteleostomi/Mammalia/Eutheria/Laurasiatheria/Eulipotyphla/Erinaceidae/Erinaceinae/Erinaceus/Erinaceus europaeus (Western European hedgehog) (OX=9365)	Amorphea	Obazoa	Opisthokonta	Holozoa	Filozoa	Choanozoa	Metazoa	Erinaceidae	Erinaceus	europaeus	9365	tr|A0A1S3AFM4|A0A1S3AFM4_ERIEU collagen alpha-1(XVI) chain OS=Erinaceus europaeus OX=9365 GN=COL16A1 PE=4 SV=1	A0A1S3AFM4	1193	1315	123	1611	0.341463415	0.414634146	0.37804878	0.322857143	1050	171	1413	0.45	TRUE
Erinaceus europaeus (Western European hedgehog)	Eukaryota/Amorphea/Obazoa/Opisthokonta/Holozoa/Filozoa/Choanozoa/Metazoa/Eumetazoa/Bilateria/Deuterostomia/Chordata/Olfactores/Craniata/Vertebrata/Euteleostomi/Mammalia/Eutheria/Laurasiatheria/Eulipotyphla/Erinaceidae/Erinaceinae/Erinaceus/Erinaceus europaeus (Western European hedgehog) (OX=9365)	Amorphea	Obazoa	Opisthokonta	Holozoa	Filozoa	Choanozoa	Metazoa	Erinaceidae	Erinaceus	europaeus	9365	tr|A0A1S3AFM4|A0A1S3AFM4_ERIEU collagen alpha-1(XVI) chain OS=Erinaceus europaeus OX=9365 GN=COL16A1 PE=4 SV=1	A0A1S3AFM4	1318	1440	123	1611	0.243902439	0.414634146	0.329268293	0.322857143	1050	171	1413	0.45	TRUE
Erinaceus europaeus (Western European hedgehog)	Eukaryota/Amorphea/Obazoa/Opisthokonta/Holozoa/Filozoa/Choanozoa/Metazoa/Eumetazoa/Bilateria/Deuterostomia/Chordata/Olfactores/Craniata/Vertebrata/Euteleostomi/Mammalia/Eutheria/Laurasiatheria/Eulipotyphla/Erinaceidae/Erinaceinae/Erinaceus/Erinaceus europaeus (Western European hedgehog) (OX=9365)	Amorphea	Obazoa	Opisthokonta	Holozoa	Filozoa	Choanozoa	Metazoa	Erinaceidae	Erinaceus	europaeus	9365	tr|A0A1S3AFM4|A0A1S3AFM4_ERIEU collagen alpha-1(XVI) chain OS=Erinaceus europaeus OX=9365 GN=COL16A1 PE=4 SV=1	A0A1S3AFM4	1480	1533	54	1611	0.055555556	0.5	0.277777778	0.322857143	1050	171	1413	0.45	TRUE
Erinaceus europaeus (Western European hedgehog)	Eukaryota/Amorphea/Obazoa/Opisthokonta/Holozoa/Filozoa/Choanozoa/Metazoa/Eumetazoa/Bilateria/Deuterostomia/Chordata/Olfactores/Craniata/Vertebrata/Euteleostomi/Mammalia/Eutheria/Laurasiatheria/Eulipotyphla/Erinaceidae/Erinaceinae/Erinaceus/Erinaceus europaeus (Western European hedgehog) (OX=9365)	Amorphea	Obazoa	Opisthokonta	Holozoa	Filozoa	Choanozoa	Metazoa	Erinaceidae	Erinaceus	europaeus	9365	tr|A0A1S3AFM4|A0A1S3AFM4_ERIEU collagen alpha-1(XVI) chain OS=Erinaceus europaeus OX=9365 GN=COL16A1 PE=4 SV=1	A0A1S3AFM4	1536	1553	18	1611	0.5	0.5	0.5	0.322857143	1050	171	1413	0.45	TRUE
Erinaceus europaeus (Western European hedgehog)	Eukaryota/Amorphea/Obazoa/Opisthokonta/Holozoa/Filozoa/Choanozoa/Metazoa/Eumetazoa/Bilateria/Deuterostomia/Chordata/Olfactores/Craniata/Vertebrata/Euteleostomi/Mammalia/Eutheria/Laurasiatheria/Eulipotyphla/Erinaceidae/Erinaceinae/Erinaceus/Erinaceus europaeus (Western European hedgehog) (OX=9365)	Amorphea	Obazoa	Opisthokonta	Holozoa	Filozoa	Choanozoa	Metazoa	Erinaceidae	Erinaceus	europaeus	9365	tr|A0A1S3AFM4|A0A1S3AFM4_ERIEU collagen alpha-1(XVI) chain OS=Erinaceus europaeus OX=9365 GN=COL16A1 PE=4 SV=1	A0A1S3AFM4	1556	1585	30	1611	0.3	0.4	0.35	0.322857143	1050	171	1413	0.45	TRUE
Erinaceus europaeus (Western European hedgehog)	Eukaryota/Amorphea/Obazoa/Opisthokonta/Holozoa/Filozoa/Choanozoa/Metazoa/Eumetazoa/Bilateria/Deuterostomia/Chordata/Olfactores/Craniata/Vertebrata/Euteleostomi/Mammalia/Eutheria/Laurasiatheria/Eulipotyphla/Erinaceidae/Erinaceinae/Erinaceus/Erinaceus europaeus (Western European hedgehog) (OX=9365)	Amorphea	Obazoa	Opisthokonta	Holozoa	Filozoa	Choanozoa	Metazoa	Erinaceidae	Erinaceus	europaeus	9365	tr|A0A1S3WK84|A0A1S3WK84_ERIEU EMI domain-containing protein 1 OS=Erinaceus europaeus OX=9365 GN=EMID1 PE=4 SV=1	A0A1S3WK84	72	77	6	597	0	0.5	0.25	0.370689655	174	66	1413	0.45	TRUE
Erinaceus europaeus (Western European hedgehog)	Eukaryota/Amorphea/Obazoa/Opisthokonta/Holozoa/Filozoa/Choanozoa/Metazoa/Eumetazoa/Bilateria/Deuterostomia/Chordata/Olfactores/Craniata/Vertebrata/Euteleostomi/Mammalia/Eutheria/Laurasiatheria/Eulipotyphla/Erinaceidae/Erinaceinae/Erinaceus/Erinaceus europaeus (Western European hedgehog) (OX=9365)	Amorphea	Obazoa	Opisthokonta	Holozoa	Filozoa	Choanozoa	Metazoa	Erinaceidae	Erinaceus	europaeus	9365	tr|A0A1S3WK84|A0A1S3WK84_ERIEU EMI domain-containing protein 1 OS=Erinaceus europaeus OX=9365 GN=EMID1 PE=4 SV=1	A0A1S3WK84	128	133	6	597	0.5	0	0.25	0.370689655	174	66	1413	0.45	TRUE
Erinaceus europaeus (Western European hedgehog)	Eukaryota/Amorphea/Obazoa/Opisthokonta/Holozoa/Filozoa/Choanozoa/Metazoa/Eumetazoa/Bilateria/Deuterostomia/Chordata/Olfactores/Craniata/Vertebrata/Euteleostomi/Mammalia/Eutheria/Laurasiatheria/Eulipotyphla/Erinaceidae/Erinaceinae/Erinaceus/Erinaceus europaeus (Western European hedgehog) (OX=9365)	Amorphea	Obazoa	Opisthokonta	Holozoa	Filozoa	Choanozoa	Metazoa	Erinaceidae	Erinaceus	europaeus	9365	tr|A0A1S3WK84|A0A1S3WK84_ERIEU EMI domain-containing protein 1 OS=Erinaceus europaeus OX=9365 GN=EMID1 PE=4 SV=1	A0A1S3WK84	224	229	6	597	0	0	0	0.370689655	174	66	1413	0.45	TRUE
Erinaceus europaeus (Western European hedgehog)	Eukaryota/Amorphea/Obazoa/Opisthokonta/Holozoa/Filozoa/Choanozoa/Metazoa/Eumetazoa/Bilateria/Deuterostomia/Chordata/Olfactores/Craniata/Vertebrata/Euteleostomi/Mammalia/Eutheria/Laurasiatheria/Eulipotyphla/Erinaceidae/Erinaceinae/Erinaceus/Erinaceus europaeus (Western European hedgehog) (OX=9365)	Amorphea	Obazoa	Opisthokonta	Holozoa	Filozoa	Choanozoa	Metazoa	Erinaceidae	Erinaceus	europaeus	9365	tr|A0A1S3WK84|A0A1S3WK84_ERIEU EMI domain-containing protein 1 OS=Erinaceus europaeus OX=9365 GN=EMID1 PE=4 SV=1	A0A1S3WK84	233	238	6	597	0	0	0	0.370689655	174	66	1413	0.45	TRUE
Erinaceus europaeus (Western European hedgehog)	Eukaryota/Amorphea/Obazoa/Opisthokonta/Holozoa/Filozoa/Choanozoa/Metazoa/Eumetazoa/Bilateria/Deuterostomia/Chordata/Olfactores/Craniata/Vertebrata/Euteleostomi/Mammalia/Eutheria/Laurasiatheria/Eulipotyphla/Erinaceidae/Erinaceinae/Erinaceus/Erinaceus europaeus (Western European hedgehog) (OX=9365)	Amorphea	Obazoa	Opisthokonta	Holozoa	Filozoa	Choanozoa	Metazoa	Erinaceidae	Erinaceus	europaeus	9365	tr|A0A1S3WK84|A0A1S3WK84_ERIEU EMI domain-containing protein 1 OS=Erinaceus europaeus OX=9365 GN=EMID1 PE=4 SV=1	A0A1S3WK84	311	319	9	597	0	0	0	0.370689655	174	66	1413	0.45	TRUE
Erinaceus europaeus (Western European hedgehog)	Eukaryota/Amorphea/Obazoa/Opisthokonta/Holozoa/Filozoa/Choanozoa/Metazoa/Eumetazoa/Bilateria/Deuterostomia/Chordata/Olfactores/Craniata/Vertebrata/Euteleostomi/Mammalia/Eutheria/Laurasiatheria/Eulipotyphla/Erinaceidae/Erinaceinae/Erinaceus/Erinaceus europaeus (Western European hedgehog) (OX=9365)	Amorphea	Obazoa	Opisthokonta	Holozoa	Filozoa	Choanozoa	Metazoa	Erinaceidae	Erinaceus	europaeus	9365	tr|A0A1S3WK84|A0A1S3WK84_ERIEU EMI domain-containing protein 1 OS=Erinaceus europaeus OX=9365 GN=EMID1 PE=4 SV=1	A0A1S3WK84	323	343	21	597	0.428571429	0.142857143	0.285714286	0.370689655	174	66	1413	0.45	TRUE
Erinaceus europaeus (Western European hedgehog)	Eukaryota/Amorphea/Obazoa/Opisthokonta/Holozoa/Filozoa/Choanozoa/Metazoa/Eumetazoa/Bilateria/Deuterostomia/Chordata/Olfactores/Craniata/Vertebrata/Euteleostomi/Mammalia/Eutheria/Laurasiatheria/Eulipotyphla/Erinaceidae/Erinaceinae/Erinaceus/Erinaceus europaeus (Western European hedgehog) (OX=9365)	Amorphea	Obazoa	Opisthokonta	Holozoa	Filozoa	Choanozoa	Metazoa	Erinaceidae	Erinaceus	europaeus	9365	tr|A0A1S3WK84|A0A1S3WK84_ERIEU EMI domain-containing protein 1 OS=Erinaceus europaeus OX=9365 GN=EMID1 PE=4 SV=1	A0A1S3WK84	347	385	39	597	0.615384615	0.692307692	0.653846154	0.370689655	174	66	1413	0.45	TRUE
Erinaceus europaeus (Western European hedgehog)	Eukaryota/Amorphea/Obazoa/Opisthokonta/Holozoa/Filozoa/Choanozoa/Metazoa/Eumetazoa/Bilateria/Deuterostomia/Chordata/Olfactores/Craniata/Vertebrata/Euteleostomi/Mammalia/Eutheria/Laurasiatheria/Eulipotyphla/Erinaceidae/Erinaceinae/Erinaceus/Erinaceus europaeus (Western European hedgehog) (OX=9365)	Amorphea	Obazoa	Opisthokonta	Holozoa	Filozoa	Choanozoa	Metazoa	Erinaceidae	Erinaceus	europaeus	9365	tr|A0A1S3WK84|A0A1S3WK84_ERIEU EMI domain-containing protein 1 OS=Erinaceus europaeus OX=9365 GN=EMID1 PE=4 SV=1	A0A1S3WK84	417	482	66	597	0.454545455	0.409090909	0.431818182	0.370689655	174	66	1413	0.45	TRUE
Erinaceus europaeus (Western European hedgehog)	Eukaryota/Amorphea/Obazoa/Opisthokonta/Holozoa/Filozoa/Choanozoa/Metazoa/Eumetazoa/Bilateria/Deuterostomia/Chordata/Olfactores/Craniata/Vertebrata/Euteleostomi/Mammalia/Eutheria/Laurasiatheria/Eulipotyphla/Erinaceidae/Erinaceinae/Erinaceus/Erinaceus europaeus (Western European hedgehog) (OX=9365)	Amorphea	Obazoa	Opisthokonta	Holozoa	Filozoa	Choanozoa	Metazoa	Erinaceidae	Erinaceus	europaeus	9365	tr|A0A1S3WK84|A0A1S3WK84_ERIEU EMI domain-containing protein 1 OS=Erinaceus europaeus OX=9365 GN=EMID1 PE=4 SV=1	A0A1S3WK84	566	574	9	597	0	0.333333333	0.166666667	0.370689655	174	66	1413	0.45	TRUE
Erinaceus europaeus (Western European hedgehog)	Eukaryota/Amorphea/Obazoa/Opisthokonta/Holozoa/Filozoa/Choanozoa/Metazoa/Eumetazoa/Bilateria/Deuterostomia/Chordata/Olfactores/Craniata/Vertebrata/Euteleostomi/Mammalia/Eutheria/Laurasiatheria/Eulipotyphla/Erinaceidae/Erinaceinae/Erinaceus/Erinaceus europaeus (Western European hedgehog) (OX=9365)	Amorphea	Obazoa	Opisthokonta	Holozoa	Filozoa	Choanozoa	Metazoa	Erinaceidae	Erinaceus	europaeus	9365	tr|A0A1S3WK84|A0A1S3WK84_ERIEU EMI domain-containing protein 1 OS=Erinaceus europaeus OX=9365 GN=EMID1 PE=4 SV=1	A0A1S3WK84	576	581	6	597	0	0	0	0.370689655	174	66	1413	0.45	TRUE
Erinaceus europaeus (Western European hedgehog)	Eukaryota/Amorphea/Obazoa/Opisthokonta/Holozoa/Filozoa/Choanozoa/Metazoa/Eumetazoa/Bilateria/Deuterostomia/Chordata/Olfactores/Craniata/Vertebrata/Euteleostomi/Mammalia/Eutheria/Laurasiatheria/Eulipotyphla/Erinaceidae/Erinaceinae/Erinaceus/Erinaceus europaeus (Western European hedgehog) (OX=9365)	Amorphea	Obazoa	Opisthokonta	Holozoa	Filozoa	Choanozoa	Metazoa	Erinaceidae	Erinaceus	europaeus	9365	tr|A0A1S2ZXD2|A0A1S2ZXD2_ERIEU collagen alpha-3(V) chain OS=Erinaceus europaeus OX=9365 GN=COL5A3 PE=4 SV=1	A0A1S2ZXD2	40	45	6	1744	0	0	0	0.321917808	1095	1011	1413	0.45	TRUE
Erinaceus europaeus (Western European hedgehog)	Eukaryota/Amorphea/Obazoa/Opisthokonta/Holozoa/Filozoa/Choanozoa/Metazoa/Eumetazoa/Bilateria/Deuterostomia/Chordata/Olfactores/Craniata/Vertebrata/Euteleostomi/Mammalia/Eutheria/Laurasiatheria/Eulipotyphla/Erinaceidae/Erinaceinae/Erinaceus/Erinaceus europaeus (Western European hedgehog) (OX=9365)	Amorphea	Obazoa	Opisthokonta	Holozoa	Filozoa	Choanozoa	Metazoa	Erinaceidae	Erinaceus	europaeus	9365	tr|A0A1S2ZXD2|A0A1S2ZXD2_ERIEU collagen alpha-3(V) chain OS=Erinaceus europaeus OX=9365 GN=COL5A3 PE=4 SV=1	A0A1S2ZXD2	128	133	6	1744	0	0	0	0.321917808	1095	1011	1413	0.45	TRUE
Erinaceus europaeus (Western European hedgehog)	Eukaryota/Amorphea/Obazoa/Opisthokonta/Holozoa/Filozoa/Choanozoa/Metazoa/Eumetazoa/Bilateria/Deuterostomia/Chordata/Olfactores/Craniata/Vertebrata/Euteleostomi/Mammalia/Eutheria/Laurasiatheria/Eulipotyphla/Erinaceidae/Erinaceinae/Erinaceus/Erinaceus europaeus (Western European hedgehog) (OX=9365)	Amorphea	Obazoa	Opisthokonta	Holozoa	Filozoa	Choanozoa	Metazoa	Erinaceidae	Erinaceus	europaeus	9365	tr|A0A1S2ZXD2|A0A1S2ZXD2_ERIEU collagen alpha-3(V) chain OS=Erinaceus europaeus OX=9365 GN=COL5A3 PE=4 SV=1	A0A1S2ZXD2	261	266	6	1744	0	0	0	0.321917808	1095	1011	1413	0.45	TRUE
Erinaceus europaeus (Western European hedgehog)	Eukaryota/Amorphea/Obazoa/Opisthokonta/Holozoa/Filozoa/Choanozoa/Metazoa/Eumetazoa/Bilateria/Deuterostomia/Chordata/Olfactores/Craniata/Vertebrata/Euteleostomi/Mammalia/Eutheria/Laurasiatheria/Eulipotyphla/Erinaceidae/Erinaceinae/Erinaceus/Erinaceus europaeus (Western European hedgehog) (OX=9365)	Amorphea	Obazoa	Opisthokonta	Holozoa	Filozoa	Choanozoa	Metazoa	Erinaceidae	Erinaceus	europaeus	9365	tr|A0A1S2ZXD2|A0A1S2ZXD2_ERIEU collagen alpha-3(V) chain OS=Erinaceus europaeus OX=9365 GN=COL5A3 PE=4 SV=1	A0A1S2ZXD2	378	386	9	1744	0	0.333333333	0.166666667	0.321917808	1095	1011	1413	0.45	TRUE
Erinaceus europaeus (Western European hedgehog)	Eukaryota/Amorphea/Obazoa/Opisthokonta/Holozoa/Filozoa/Choanozoa/Metazoa/Eumetazoa/Bilateria/Deuterostomia/Chordata/Olfactores/Craniata/Vertebrata/Euteleostomi/Mammalia/Eutheria/Laurasiatheria/Eulipotyphla/Erinaceidae/Erinaceinae/Erinaceus/Erinaceus europaeus (Western European hedgehog) (OX=9365)	Amorphea	Obazoa	Opisthokonta	Holozoa	Filozoa	Choanozoa	Metazoa	Erinaceidae	Erinaceus	europaeus	9365	tr|A0A1S2ZXD2|A0A1S2ZXD2_ERIEU collagen alpha-3(V) chain OS=Erinaceus europaeus OX=9365 GN=COL5A3 PE=4 SV=1	A0A1S2ZXD2	397	447	51	1744	0.352941176	0.647058824	0.5	0.321917808	1095	1011	1413	0.45	TRUE
Erinaceus europaeus (Western European hedgehog)	Eukaryota/Amorphea/Obazoa/Opisthokonta/Holozoa/Filozoa/Choanozoa/Metazoa/Eumetazoa/Bilateria/Deuterostomia/Chordata/Olfactores/Craniata/Vertebrata/Euteleostomi/Mammalia/Eutheria/Laurasiatheria/Eulipotyphla/Erinaceidae/Erinaceinae/Erinaceus/Erinaceus europaeus (Western European hedgehog) (OX=9365)	Amorphea	Obazoa	Opisthokonta	Holozoa	Filozoa	Choanozoa	Metazoa	Erinaceidae	Erinaceus	europaeus	9365	tr|A0A1S2ZXD2|A0A1S2ZXD2_ERIEU collagen alpha-3(V) chain OS=Erinaceus europaeus OX=9365 GN=COL5A3 PE=4 SV=1	A0A1S2ZXD2	484	1494	1011	1744	0.302670623	0.338278932	0.320474777	0.321917808	1095	1011	1413	0.45	TRUE
Erinaceus europaeus (Western European hedgehog)	Eukaryota/Amorphea/Obazoa/Opisthokonta/Holozoa/Filozoa/Choanozoa/Metazoa/Eumetazoa/Bilateria/Deuterostomia/Chordata/Olfactores/Craniata/Vertebrata/Euteleostomi/Mammalia/Eutheria/Laurasiatheria/Eulipotyphla/Erinaceidae/Erinaceinae/Erinaceus/Erinaceus europaeus (Western European hedgehog) (OX=9365)	Amorphea	Obazoa	Opisthokonta	Holozoa	Filozoa	Choanozoa	Metazoa	Erinaceidae	Erinaceus	europaeus	9365	tr|A0A1S2ZXD2|A0A1S2ZXD2_ERIEU collagen alpha-3(V) chain OS=Erinaceus europaeus OX=9365 GN=COL5A3 PE=4 SV=1	A0A1S2ZXD2	1658	1663	6	1744	0.5	0	0.25	0.321917808	1095	1011	1413	0.45	TRUE
Erinaceus europaeus (Western European hedgehog)	Eukaryota/Amorphea/Obazoa/Opisthokonta/Holozoa/Filozoa/Choanozoa/Metazoa/Eumetazoa/Bilateria/Deuterostomia/Chordata/Olfactores/Craniata/Vertebrata/Euteleostomi/Mammalia/Eutheria/Laurasiatheria/Eulipotyphla/Erinaceidae/Erinaceinae/Erinaceus/Erinaceus europaeus (Western European hedgehog) (OX=9365)	Amorphea	Obazoa	Opisthokonta	Holozoa	Filozoa	Choanozoa	Metazoa	Erinaceidae	Erinaceus	europaeus	9365	tr|A0A1S3WJW2|A0A1S3WJW2_ERIEU collagen alpha-4(VI) chain-like OS=Erinaceus europaeus OX=9365 GN=LOC103119793 PE=4 SV=1	A0A1S3WJW2	582	587	6	2342	0	0	0	0.173387097	372	126	1413	0.45	TRUE
Erinaceus europaeus (Western European hedgehog)	Eukaryota/Amorphea/Obazoa/Opisthokonta/Holozoa/Filozoa/Choanozoa/Metazoa/Eumetazoa/Bilateria/Deuterostomia/Chordata/Olfactores/Craniata/Vertebrata/Euteleostomi/Mammalia/Eutheria/Laurasiatheria/Eulipotyphla/Erinaceidae/Erinaceinae/Erinaceus/Erinaceus europaeus (Western European hedgehog) (OX=9365)	Amorphea	Obazoa	Opisthokonta	Holozoa	Filozoa	Choanozoa	Metazoa	Erinaceidae	Erinaceus	europaeus	9365	tr|A0A1S3WJW2|A0A1S3WJW2_ERIEU collagen alpha-4(VI) chain-like OS=Erinaceus europaeus OX=9365 GN=LOC103119793 PE=4 SV=1	A0A1S3WJW2	694	699	6	2342	0	0	0	0.173387097	372	126	1413	0.45	TRUE
Erinaceus europaeus (Western European hedgehog)	Eukaryota/Amorphea/Obazoa/Opisthokonta/Holozoa/Filozoa/Choanozoa/Metazoa/Eumetazoa/Bilateria/Deuterostomia/Chordata/Olfactores/Craniata/Vertebrata/Euteleostomi/Mammalia/Eutheria/Laurasiatheria/Eulipotyphla/Erinaceidae/Erinaceinae/Erinaceus/Erinaceus europaeus (Western European hedgehog) (OX=9365)	Amorphea	Obazoa	Opisthokonta	Holozoa	Filozoa	Choanozoa	Metazoa	Erinaceidae	Erinaceus	europaeus	9365	tr|A0A1S3WJW2|A0A1S3WJW2_ERIEU collagen alpha-4(VI) chain-like OS=Erinaceus europaeus OX=9365 GN=LOC103119793 PE=4 SV=1	A0A1S3WJW2	1107	1112	6	2342	0	0	0	0.173387097	372	126	1413	0.45	TRUE
Erinaceus europaeus (Western European hedgehog)	Eukaryota/Amorphea/Obazoa/Opisthokonta/Holozoa/Filozoa/Choanozoa/Metazoa/Eumetazoa/Bilateria/Deuterostomia/Chordata/Olfactores/Craniata/Vertebrata/Euteleostomi/Mammalia/Eutheria/Laurasiatheria/Eulipotyphla/Erinaceidae/Erinaceinae/Erinaceus/Erinaceus europaeus (Western European hedgehog) (OX=9365)	Amorphea	Obazoa	Opisthokonta	Holozoa	Filozoa	Choanozoa	Metazoa	Erinaceidae	Erinaceus	europaeus	9365	tr|A0A1S3WJW2|A0A1S3WJW2_ERIEU collagen alpha-4(VI) chain-like OS=Erinaceus europaeus OX=9365 GN=LOC103119793 PE=4 SV=1	A0A1S3WJW2	1333	1338	6	2342	0	0	0	0.173387097	372	126	1413	0.45	TRUE
Erinaceus europaeus (Western European hedgehog)	Eukaryota/Amorphea/Obazoa/Opisthokonta/Holozoa/Filozoa/Choanozoa/Metazoa/Eumetazoa/Bilateria/Deuterostomia/Chordata/Olfactores/Craniata/Vertebrata/Euteleostomi/Mammalia/Eutheria/Laurasiatheria/Eulipotyphla/Erinaceidae/Erinaceinae/Erinaceus/Erinaceus europaeus (Western European hedgehog) (OX=9365)	Amorphea	Obazoa	Opisthokonta	Holozoa	Filozoa	Choanozoa	Metazoa	Erinaceidae	Erinaceus	europaeus	9365	tr|A0A1S3WJW2|A0A1S3WJW2_ERIEU collagen alpha-4(VI) chain-like OS=Erinaceus europaeus OX=9365 GN=LOC103119793 PE=4 SV=1	A0A1S3WJW2	1341	1346	6	2342	0	0	0	0.173387097	372	126	1413	0.45	TRUE
Erinaceus europaeus (Western European hedgehog)	Eukaryota/Amorphea/Obazoa/Opisthokonta/Holozoa/Filozoa/Choanozoa/Metazoa/Eumetazoa/Bilateria/Deuterostomia/Chordata/Olfactores/Craniata/Vertebrata/Euteleostomi/Mammalia/Eutheria/Laurasiatheria/Eulipotyphla/Erinaceidae/Erinaceinae/Erinaceus/Erinaceus europaeus (Western European hedgehog) (OX=9365)	Amorphea	Obazoa	Opisthokonta	Holozoa	Filozoa	Choanozoa	Metazoa	Erinaceidae	Erinaceus	europaeus	9365	tr|A0A1S3WJW2|A0A1S3WJW2_ERIEU collagen alpha-4(VI) chain-like OS=Erinaceus europaeus OX=9365 GN=LOC103119793 PE=4 SV=1	A0A1S3WJW2	1398	1523	126	2342	0.119047619	0.285714286	0.202380952	0.173387097	372	126	1413	0.45	TRUE
Erinaceus europaeus (Western European hedgehog)	Eukaryota/Amorphea/Obazoa/Opisthokonta/Holozoa/Filozoa/Choanozoa/Metazoa/Eumetazoa/Bilateria/Deuterostomia/Chordata/Olfactores/Craniata/Vertebrata/Euteleostomi/Mammalia/Eutheria/Laurasiatheria/Eulipotyphla/Erinaceidae/Erinaceinae/Erinaceus/Erinaceus europaeus (Western European hedgehog) (OX=9365)	Amorphea	Obazoa	Opisthokonta	Holozoa	Filozoa	Choanozoa	Metazoa	Erinaceidae	Erinaceus	europaeus	9365	tr|A0A1S3WJW2|A0A1S3WJW2_ERIEU collagen alpha-4(VI) chain-like OS=Erinaceus europaeus OX=9365 GN=LOC103119793 PE=4 SV=1	A0A1S3WJW2	1528	1542	15	2342	0.2	0	0.1	0.173387097	372	126	1413	0.45	TRUE
Erinaceus europaeus (Western European hedgehog)	Eukaryota/Amorphea/Obazoa/Opisthokonta/Holozoa/Filozoa/Choanozoa/Metazoa/Eumetazoa/Bilateria/Deuterostomia/Chordata/Olfactores/Craniata/Vertebrata/Euteleostomi/Mammalia/Eutheria/Laurasiatheria/Eulipotyphla/Erinaceidae/Erinaceinae/Erinaceus/Erinaceus europaeus (Western European hedgehog) (OX=9365)	Amorphea	Obazoa	Opisthokonta	Holozoa	Filozoa	Choanozoa	Metazoa	Erinaceidae	Erinaceus	europaeus	9365	tr|A0A1S3WJW2|A0A1S3WJW2_ERIEU collagen alpha-4(VI) chain-like OS=Erinaceus europaeus OX=9365 GN=LOC103119793 PE=4 SV=1	A0A1S3WJW2	1546	1662	117	2342	0.230769231	0.153846154	0.192307692	0.173387097	372	126	1413	0.45	TRUE
Erinaceus europaeus (Western European hedgehog)	Eukaryota/Amorphea/Obazoa/Opisthokonta/Holozoa/Filozoa/Choanozoa/Metazoa/Eumetazoa/Bilateria/Deuterostomia/Chordata/Olfactores/Craniata/Vertebrata/Euteleostomi/Mammalia/Eutheria/Laurasiatheria/Eulipotyphla/Erinaceidae/Erinaceinae/Erinaceus/Erinaceus europaeus (Western European hedgehog) (OX=9365)	Amorphea	Obazoa	Opisthokonta	Holozoa	Filozoa	Choanozoa	Metazoa	Erinaceidae	Erinaceus	europaeus	9365	tr|A0A1S3WJW2|A0A1S3WJW2_ERIEU collagen alpha-4(VI) chain-like OS=Erinaceus europaeus OX=9365 GN=LOC103119793 PE=4 SV=1	A0A1S3WJW2	1665	1736	72	2342	0.125	0.291666667	0.208333333	0.173387097	372	126	1413	0.45	TRUE
Erinaceus europaeus (Western European hedgehog)	Eukaryota/Amorphea/Obazoa/Opisthokonta/Holozoa/Filozoa/Choanozoa/Metazoa/Eumetazoa/Bilateria/Deuterostomia/Chordata/Olfactores/Craniata/Vertebrata/Euteleostomi/Mammalia/Eutheria/Laurasiatheria/Eulipotyphla/Erinaceidae/Erinaceinae/Erinaceus/Erinaceus europaeus (Western European hedgehog) (OX=9365)	Amorphea	Obazoa	Opisthokonta	Holozoa	Filozoa	Choanozoa	Metazoa	Erinaceidae	Erinaceus	europaeus	9365	tr|A0A1S3WJW2|A0A1S3WJW2_ERIEU collagen alpha-4(VI) chain-like OS=Erinaceus europaeus OX=9365 GN=LOC103119793 PE=4 SV=1	A0A1S3WJW2	2251	2256	6	2342	0	0	0	0.173387097	372	126	1413	0.45	TRUE
Erinaceus europaeus (Western European hedgehog)	Eukaryota/Amorphea/Obazoa/Opisthokonta/Holozoa/Filozoa/Choanozoa/Metazoa/Eumetazoa/Bilateria/Deuterostomia/Chordata/Olfactores/Craniata/Vertebrata/Euteleostomi/Mammalia/Eutheria/Laurasiatheria/Eulipotyphla/Erinaceidae/Erinaceinae/Erinaceus/Erinaceus europaeus (Western European hedgehog) (OX=9365)	Amorphea	Obazoa	Opisthokonta	Holozoa	Filozoa	Choanozoa	Metazoa	Erinaceidae	Erinaceus	europaeus	9365	tr|A0A1S3WJW2|A0A1S3WJW2_ERIEU collagen alpha-4(VI) chain-like OS=Erinaceus europaeus OX=9365 GN=LOC103119793 PE=4 SV=1	A0A1S3WJW2	2318	2323	6	2342	0	0	0	0.173387097	372	126	1413	0.45	TRUE
Ornithorhynchus anatinus (Duckbill platypus) (Strain: Glennie)	Eukaryota/Amorphea/Obazoa/Opisthokonta/Holozoa/Filozoa/Choanozoa/Metazoa/Eumetazoa/Bilateria/Deuterostomia/Chordata/Olfactores/Craniata/Vertebrata/Euteleostomi/Mammalia/Monotremata/Ornithorhynchidae/Ornithorhynchus/Ornithorhynchus anatinus (Duckbill platypus) (Strain: Glennie) (OX=9258)	Amorphea	Obazoa	Opisthokonta	Holozoa	Filozoa	Choanozoa	Metazoa	Ornithorhynchidae	Ornithorhynchus	anatinus	9258	tr|F7F6K2|F7F6K2_ORNAN Collagen type XI alpha 1 chain OS=Ornithorhynchus anatinus OX=9258 GN=COL11A1 PE=4 SV=2	F7F6K2	361	369	9	1806	0	0	0	0.317073171	1107	1014	1305	0.431034483	TRUE
Ornithorhynchus anatinus (Duckbill platypus) (Strain: Glennie)	Eukaryota/Amorphea/Obazoa/Opisthokonta/Holozoa/Filozoa/Choanozoa/Metazoa/Eumetazoa/Bilateria/Deuterostomia/Chordata/Olfactores/Craniata/Vertebrata/Euteleostomi/Mammalia/Monotremata/Ornithorhynchidae/Ornithorhynchus/Ornithorhynchus anatinus (Duckbill platypus) (Strain: Glennie) (OX=9258)	Amorphea	Obazoa	Opisthokonta	Holozoa	Filozoa	Choanozoa	Metazoa	Ornithorhynchidae	Ornithorhynchus	anatinus	9258	tr|F7F6K2|F7F6K2_ORNAN Collagen type XI alpha 1 chain OS=Ornithorhynchus anatinus OX=9258 GN=COL11A1 PE=4 SV=2	F7F6K2	376	381	6	1806	0	0	0	0.317073171	1107	1014	1305	0.431034483	TRUE
Ornithorhynchus anatinus (Duckbill platypus) (Strain: Glennie)	Eukaryota/Amorphea/Obazoa/Opisthokonta/Holozoa/Filozoa/Choanozoa/Metazoa/Eumetazoa/Bilateria/Deuterostomia/Chordata/Olfactores/Craniata/Vertebrata/Euteleostomi/Mammalia/Monotremata/Ornithorhynchidae/Ornithorhynchus/Ornithorhynchus anatinus (Duckbill platypus) (Strain: Glennie) (OX=9258)	Amorphea	Obazoa	Opisthokonta	Holozoa	Filozoa	Choanozoa	Metazoa	Ornithorhynchidae	Ornithorhynchus	anatinus	9258	tr|F7F6K2|F7F6K2_ORNAN Collagen type XI alpha 1 chain OS=Ornithorhynchus anatinus OX=9258 GN=COL11A1 PE=4 SV=2	F7F6K2	420	431	12	1806	0	0	0	0.317073171	1107	1014	1305	0.431034483	TRUE
Ornithorhynchus anatinus (Duckbill platypus) (Strain: Glennie)	Eukaryota/Amorphea/Obazoa/Opisthokonta/Holozoa/Filozoa/Choanozoa/Metazoa/Eumetazoa/Bilateria/Deuterostomia/Chordata/Olfactores/Craniata/Vertebrata/Euteleostomi/Mammalia/Monotremata/Ornithorhynchidae/Ornithorhynchus/Ornithorhynchus anatinus (Duckbill platypus) (Strain: Glennie) (OX=9258)	Amorphea	Obazoa	Opisthokonta	Holozoa	Filozoa	Choanozoa	Metazoa	Ornithorhynchidae	Ornithorhynchus	anatinus	9258	tr|F7F6K2|F7F6K2_ORNAN Collagen type XI alpha 1 chain OS=Ornithorhynchus anatinus OX=9258 GN=COL11A1 PE=4 SV=2	F7F6K2	442	492	51	1806	0.470588235	0.411764706	0.441176471	0.317073171	1107	1014	1305	0.431034483	TRUE
Ornithorhynchus anatinus (Duckbill platypus) (Strain: Glennie)	Eukaryota/Amorphea/Obazoa/Opisthokonta/Holozoa/Filozoa/Choanozoa/Metazoa/Eumetazoa/Bilateria/Deuterostomia/Chordata/Olfactores/Craniata/Vertebrata/Euteleostomi/Mammalia/Monotremata/Ornithorhynchidae/Ornithorhynchus/Ornithorhynchus anatinus (Duckbill platypus) (Strain: Glennie) (OX=9258)	Amorphea	Obazoa	Opisthokonta	Holozoa	Filozoa	Choanozoa	Metazoa	Ornithorhynchidae	Ornithorhynchus	anatinus	9258	tr|F7F6K2|F7F6K2_ORNAN Collagen type XI alpha 1 chain OS=Ornithorhynchus anatinus OX=9258 GN=COL11A1 PE=4 SV=2	F7F6K2	500	508	9	1806	0.333333333	0	0.166666667	0.317073171	1107	1014	1305	0.431034483	TRUE
Ornithorhynchus anatinus (Duckbill platypus) (Strain: Glennie)	Eukaryota/Amorphea/Obazoa/Opisthokonta/Holozoa/Filozoa/Choanozoa/Metazoa/Eumetazoa/Bilateria/Deuterostomia/Chordata/Olfactores/Craniata/Vertebrata/Euteleostomi/Mammalia/Monotremata/Ornithorhynchidae/Ornithorhynchus/Ornithorhynchus anatinus (Duckbill platypus) (Strain: Glennie) (OX=9258)	Amorphea	Obazoa	Opisthokonta	Holozoa	Filozoa	Choanozoa	Metazoa	Ornithorhynchidae	Ornithorhynchus	anatinus	9258	tr|F7F6K2|F7F6K2_ORNAN Collagen type XI alpha 1 chain OS=Ornithorhynchus anatinus OX=9258 GN=COL11A1 PE=4 SV=2	F7F6K2	529	1542	1014	1806	0.337278107	0.304733728	0.321005917	0.317073171	1107	1014	1305	0.431034483	TRUE
Ornithorhynchus anatinus (Duckbill platypus) (Strain: Glennie)	Eukaryota/Amorphea/Obazoa/Opisthokonta/Holozoa/Filozoa/Choanozoa/Metazoa/Eumetazoa/Bilateria/Deuterostomia/Chordata/Olfactores/Craniata/Vertebrata/Euteleostomi/Mammalia/Monotremata/Ornithorhynchidae/Ornithorhynchus/Ornithorhynchus anatinus (Duckbill platypus) (Strain: Glennie) (OX=9258)	Amorphea	Obazoa	Opisthokonta	Holozoa	Filozoa	Choanozoa	Metazoa	Ornithorhynchidae	Ornithorhynchus	anatinus	9258	tr|F7F6K2|F7F6K2_ORNAN Collagen type XI alpha 1 chain OS=Ornithorhynchus anatinus OX=9258 GN=COL11A1 PE=4 SV=2	F7F6K2	1629	1634	6	1806	0	0.5	0.25	0.317073171	1107	1014	1305	0.431034483	TRUE
Cervus elaphus hippelaphus (European red deer)	Eukaryota/Amorphea/Obazoa/Opisthokonta/Holozoa/Filozoa/Choanozoa/Metazoa/Eumetazoa/Bilateria/Deuterostomia/Chordata/Olfactores/Craniata/Vertebrata/Euteleostomi/Mammalia/Eutheria/Laurasiatheria/Artiodactyla/Ruminantia/Pecora/Cervidae/Cervinae/Cervus/Cervus elaphus hippelaphus (European red deer) (OX=46360)	Amorphea	Obazoa	Opisthokonta	Holozoa	Filozoa	Choanozoa	Metazoa	Cervidae	Cervus	elaphus	46360	tr|A0A212DA54|A0A212DA54_CEREH C1QTNF1 OS=Cervus elaphus hippelaphus OX=46360 GN=Celaphus_00001560 PE=4 SV=1	A0A212DA54	2	7	6	274	0	0	0	0.066666667	45	39	1515	0.657894737	TRUE
Cervus elaphus hippelaphus (European red deer)	Eukaryota/Amorphea/Obazoa/Opisthokonta/Holozoa/Filozoa/Choanozoa/Metazoa/Eumetazoa/Bilateria/Deuterostomia/Chordata/Olfactores/Craniata/Vertebrata/Euteleostomi/Mammalia/Eutheria/Laurasiatheria/Artiodactyla/Ruminantia/Pecora/Cervidae/Cervinae/Cervus/Cervus elaphus hippelaphus (European red deer) (OX=46360)	Amorphea	Obazoa	Opisthokonta	Holozoa	Filozoa	Choanozoa	Metazoa	Cervidae	Cervus	elaphus	46360	tr|A0A212DA54|A0A212DA54_CEREH C1QTNF1 OS=Cervus elaphus hippelaphus OX=46360 GN=Celaphus_00001560 PE=4 SV=1	A0A212DA54	95	133	39	274	0.076923077	0.076923077	0.076923077	0.066666667	45	39	1515	0.657894737	TRUE
Diceros bicornis minor (South-central black rhinoceros)	Eukaryota/Amorphea/Obazoa/Opisthokonta/Holozoa/Filozoa/Choanozoa/Metazoa/Eumetazoa/Bilateria/Deuterostomia/Chordata/Olfactores/Craniata/Vertebrata/Euteleostomi/Mammalia/Eutheria/Laurasiatheria/Perissodactyla/Rhinocerotidae/Diceros/Diceros bicornis minor (South-central black rhinoceros) (OX=77932)	Amorphea	Obazoa	Opisthokonta	Holozoa	Filozoa	Choanozoa	Metazoa	Rhinocerotidae	Diceros	bicornis	77932	tr|A0A7J7E3V5|A0A7J7E3V5_DICBM Uncharacterized protein OS=Diceros bicornis minor OX=77932 GN=HPG69_014516 PE=4 SV=1	A0A7J7E3V5	26	115	90	749	0.4	0.533333333	0.466666667	0.320855615	561	222	1425	0.46	TRUE
Diceros bicornis minor (South-central black rhinoceros)	Eukaryota/Amorphea/Obazoa/Opisthokonta/Holozoa/Filozoa/Choanozoa/Metazoa/Eumetazoa/Bilateria/Deuterostomia/Chordata/Olfactores/Craniata/Vertebrata/Euteleostomi/Mammalia/Eutheria/Laurasiatheria/Perissodactyla/Rhinocerotidae/Diceros/Diceros bicornis minor (South-central black rhinoceros) (OX=77932)	Amorphea	Obazoa	Opisthokonta	Holozoa	Filozoa	Choanozoa	Metazoa	Rhinocerotidae	Diceros	bicornis	77932	tr|A0A7J7E3V5|A0A7J7E3V5_DICBM Uncharacterized protein OS=Diceros bicornis minor OX=77932 GN=HPG69_014516 PE=4 SV=1	A0A7J7E3V5	118	138	21	749	0.714285714	0.714285714	0.714285714	0.320855615	561	222	1425	0.46	TRUE
Diceros bicornis minor (South-central black rhinoceros)	Eukaryota/Amorphea/Obazoa/Opisthokonta/Holozoa/Filozoa/Choanozoa/Metazoa/Eumetazoa/Bilateria/Deuterostomia/Chordata/Olfactores/Craniata/Vertebrata/Euteleostomi/Mammalia/Eutheria/Laurasiatheria/Perissodactyla/Rhinocerotidae/Diceros/Diceros bicornis minor (South-central black rhinoceros) (OX=77932)	Amorphea	Obazoa	Opisthokonta	Holozoa	Filozoa	Choanozoa	Metazoa	Rhinocerotidae	Diceros	bicornis	77932	tr|A0A7J7E3V5|A0A7J7E3V5_DICBM Uncharacterized protein OS=Diceros bicornis minor OX=77932 GN=HPG69_014516 PE=4 SV=1	A0A7J7E3V5	154	219	66	749	0.227272727	0.227272727	0.227272727	0.320855615	561	222	1425	0.46	TRUE
Diceros bicornis minor (South-central black rhinoceros)	Eukaryota/Amorphea/Obazoa/Opisthokonta/Holozoa/Filozoa/Choanozoa/Metazoa/Eumetazoa/Bilateria/Deuterostomia/Chordata/Olfactores/Craniata/Vertebrata/Euteleostomi/Mammalia/Eutheria/Laurasiatheria/Perissodactyla/Rhinocerotidae/Diceros/Diceros bicornis minor (South-central black rhinoceros) (OX=77932)	Amorphea	Obazoa	Opisthokonta	Holozoa	Filozoa	Choanozoa	Metazoa	Rhinocerotidae	Diceros	bicornis	77932	tr|A0A7J7E3V5|A0A7J7E3V5_DICBM Uncharacterized protein OS=Diceros bicornis minor OX=77932 GN=HPG69_014516 PE=4 SV=1	A0A7J7E3V5	250	471	222	749	0.216216216	0.310810811	0.263513514	0.320855615	561	222	1425	0.46	TRUE
Diceros bicornis minor (South-central black rhinoceros)	Eukaryota/Amorphea/Obazoa/Opisthokonta/Holozoa/Filozoa/Choanozoa/Metazoa/Eumetazoa/Bilateria/Deuterostomia/Chordata/Olfactores/Craniata/Vertebrata/Euteleostomi/Mammalia/Eutheria/Laurasiatheria/Perissodactyla/Rhinocerotidae/Diceros/Diceros bicornis minor (South-central black rhinoceros) (OX=77932)	Amorphea	Obazoa	Opisthokonta	Holozoa	Filozoa	Choanozoa	Metazoa	Rhinocerotidae	Diceros	bicornis	77932	tr|A0A7J7E3V5|A0A7J7E3V5_DICBM Uncharacterized protein OS=Diceros bicornis minor OX=77932 GN=HPG69_014516 PE=4 SV=1	A0A7J7E3V5	529	579	51	749	0.176470588	0.411764706	0.294117647	0.320855615	561	222	1425	0.46	TRUE
Diceros bicornis minor (South-central black rhinoceros)	Eukaryota/Amorphea/Obazoa/Opisthokonta/Holozoa/Filozoa/Choanozoa/Metazoa/Eumetazoa/Bilateria/Deuterostomia/Chordata/Olfactores/Craniata/Vertebrata/Euteleostomi/Mammalia/Eutheria/Laurasiatheria/Perissodactyla/Rhinocerotidae/Diceros/Diceros bicornis minor (South-central black rhinoceros) (OX=77932)	Amorphea	Obazoa	Opisthokonta	Holozoa	Filozoa	Choanozoa	Metazoa	Rhinocerotidae	Diceros	bicornis	77932	tr|A0A7J7E3V5|A0A7J7E3V5_DICBM Uncharacterized protein OS=Diceros bicornis minor OX=77932 GN=HPG69_014516 PE=4 SV=1	A0A7J7E3V5	610	672	63	749	0.238095238	0.285714286	0.261904762	0.320855615	561	222	1425	0.46	TRUE
Diceros bicornis minor (South-central black rhinoceros)	Eukaryota/Amorphea/Obazoa/Opisthokonta/Holozoa/Filozoa/Choanozoa/Metazoa/Eumetazoa/Bilateria/Deuterostomia/Chordata/Olfactores/Craniata/Vertebrata/Euteleostomi/Mammalia/Eutheria/Laurasiatheria/Perissodactyla/Rhinocerotidae/Diceros/Diceros bicornis minor (South-central black rhinoceros) (OX=77932)	Amorphea	Obazoa	Opisthokonta	Holozoa	Filozoa	Choanozoa	Metazoa	Rhinocerotidae	Diceros	bicornis	77932	tr|A0A7J7E3V5|A0A7J7E3V5_DICBM Uncharacterized protein OS=Diceros bicornis minor OX=77932 GN=HPG69_014516 PE=4 SV=1	A0A7J7E3V5	675	692	18	749	0.166666667	0.833333333	0.5	0.320855615	561	222	1425	0.46	TRUE
Diceros bicornis minor (South-central black rhinoceros)	Eukaryota/Amorphea/Obazoa/Opisthokonta/Holozoa/Filozoa/Choanozoa/Metazoa/Eumetazoa/Bilateria/Deuterostomia/Chordata/Olfactores/Craniata/Vertebrata/Euteleostomi/Mammalia/Eutheria/Laurasiatheria/Perissodactyla/Rhinocerotidae/Diceros/Diceros bicornis minor (South-central black rhinoceros) (OX=77932)	Amorphea	Obazoa	Opisthokonta	Holozoa	Filozoa	Choanozoa	Metazoa	Rhinocerotidae	Diceros	bicornis	77932	tr|A0A7J7E3V5|A0A7J7E3V5_DICBM Uncharacterized protein OS=Diceros bicornis minor OX=77932 GN=HPG69_014516 PE=4 SV=1	A0A7J7E3V5	695	724	30	749	0.1	0.5	0.3	0.320855615	561	222	1425	0.46	TRUE
Vicugna pacos (Alpaca) (Lama pacos)	Eukaryota/Amorphea/Obazoa/Opisthokonta/Holozoa/Filozoa/Choanozoa/Metazoa/Eumetazoa/Bilateria/Deuterostomia/Chordata/Olfactores/Craniata/Vertebrata/Euteleostomi/Mammalia/Eutheria/Laurasiatheria/Artiodactyla/Tylopoda/Camelidae/Vicugna/Vicugna pacos (Alpaca) (Lama pacos) (OX=30538)	Amorphea	Obazoa	Opisthokonta	Holozoa	Filozoa	Choanozoa	Metazoa	Camelidae	Vicugna	pacos	30538	tr|A0A6J0ARZ4|A0A6J0ARZ4_VICPA collagen alpha-1(XXV) chain isoform X14 OS=Vicugna pacos OX=30538 GN=COL25A1 PE=4 SV=1	A0A6J0ARZ4	8	13	6	654	0	0	0	0.303797468	474	120	1500	0.431034483	TRUE
Vicugna pacos (Alpaca) (Lama pacos)	Eukaryota/Amorphea/Obazoa/Opisthokonta/Holozoa/Filozoa/Choanozoa/Metazoa/Eumetazoa/Bilateria/Deuterostomia/Chordata/Olfactores/Craniata/Vertebrata/Euteleostomi/Mammalia/Eutheria/Laurasiatheria/Artiodactyla/Tylopoda/Camelidae/Vicugna/Vicugna pacos (Alpaca) (Lama pacos) (OX=30538)	Amorphea	Obazoa	Opisthokonta	Holozoa	Filozoa	Choanozoa	Metazoa	Camelidae	Vicugna	pacos	30538	tr|A0A6J0ARZ4|A0A6J0ARZ4_VICPA collagen alpha-1(XXV) chain isoform X14 OS=Vicugna pacos OX=30538 GN=COL25A1 PE=4 SV=1	A0A6J0ARZ4	123	164	42	654	0.357142857	0.285714286	0.321428571	0.303797468	474	120	1500	0.431034483	TRUE
Vicugna pacos (Alpaca) (Lama pacos)	Eukaryota/Amorphea/Obazoa/Opisthokonta/Holozoa/Filozoa/Choanozoa/Metazoa/Eumetazoa/Bilateria/Deuterostomia/Chordata/Olfactores/Craniata/Vertebrata/Euteleostomi/Mammalia/Eutheria/Laurasiatheria/Artiodactyla/Tylopoda/Camelidae/Vicugna/Vicugna pacos (Alpaca) (Lama pacos) (OX=30538)	Amorphea	Obazoa	Opisthokonta	Holozoa	Filozoa	Choanozoa	Metazoa	Camelidae	Vicugna	pacos	30538	tr|A0A6J0ARZ4|A0A6J0ARZ4_VICPA collagen alpha-1(XXV) chain isoform X14 OS=Vicugna pacos OX=30538 GN=COL25A1 PE=4 SV=1	A0A6J0ARZ4	189	308	120	654	0.25	0.375	0.3125	0.303797468	474	120	1500	0.431034483	TRUE
Vicugna pacos (Alpaca) (Lama pacos)	Eukaryota/Amorphea/Obazoa/Opisthokonta/Holozoa/Filozoa/Choanozoa/Metazoa/Eumetazoa/Bilateria/Deuterostomia/Chordata/Olfactores/Craniata/Vertebrata/Euteleostomi/Mammalia/Eutheria/Laurasiatheria/Artiodactyla/Tylopoda/Camelidae/Vicugna/Vicugna pacos (Alpaca) (Lama pacos) (OX=30538)	Amorphea	Obazoa	Opisthokonta	Holozoa	Filozoa	Choanozoa	Metazoa	Camelidae	Vicugna	pacos	30538	tr|A0A6J0ARZ4|A0A6J0ARZ4_VICPA collagen alpha-1(XXV) chain isoform X14 OS=Vicugna pacos OX=30538 GN=COL25A1 PE=4 SV=1	A0A6J0ARZ4	311	373	63	654	0.095238095	0.523809524	0.30952381	0.303797468	474	120	1500	0.431034483	TRUE
Vicugna pacos (Alpaca) (Lama pacos)	Eukaryota/Amorphea/Obazoa/Opisthokonta/Holozoa/Filozoa/Choanozoa/Metazoa/Eumetazoa/Bilateria/Deuterostomia/Chordata/Olfactores/Craniata/Vertebrata/Euteleostomi/Mammalia/Eutheria/Laurasiatheria/Artiodactyla/Tylopoda/Camelidae/Vicugna/Vicugna pacos (Alpaca) (Lama pacos) (OX=30538)	Amorphea	Obazoa	Opisthokonta	Holozoa	Filozoa	Choanozoa	Metazoa	Camelidae	Vicugna	pacos	30538	tr|A0A6J0ARZ4|A0A6J0ARZ4_VICPA collagen alpha-1(XXV) chain isoform X14 OS=Vicugna pacos OX=30538 GN=COL25A1 PE=4 SV=1	A0A6J0ARZ4	376	426	51	654	0.235294118	0.176470588	0.205882353	0.303797468	474	120	1500	0.431034483	TRUE
Vicugna pacos (Alpaca) (Lama pacos)	Eukaryota/Amorphea/Obazoa/Opisthokonta/Holozoa/Filozoa/Choanozoa/Metazoa/Eumetazoa/Bilateria/Deuterostomia/Chordata/Olfactores/Craniata/Vertebrata/Euteleostomi/Mammalia/Eutheria/Laurasiatheria/Artiodactyla/Tylopoda/Camelidae/Vicugna/Vicugna pacos (Alpaca) (Lama pacos) (OX=30538)	Amorphea	Obazoa	Opisthokonta	Holozoa	Filozoa	Choanozoa	Metazoa	Camelidae	Vicugna	pacos	30538	tr|A0A6J0ARZ4|A0A6J0ARZ4_VICPA collagen alpha-1(XXV) chain isoform X14 OS=Vicugna pacos OX=30538 GN=COL25A1 PE=4 SV=1	A0A6J0ARZ4	449	526	78	654	0.230769231	0.384615385	0.307692308	0.303797468	474	120	1500	0.431034483	TRUE
Vicugna pacos (Alpaca) (Lama pacos)	Eukaryota/Amorphea/Obazoa/Opisthokonta/Holozoa/Filozoa/Choanozoa/Metazoa/Eumetazoa/Bilateria/Deuterostomia/Chordata/Olfactores/Craniata/Vertebrata/Euteleostomi/Mammalia/Eutheria/Laurasiatheria/Artiodactyla/Tylopoda/Camelidae/Vicugna/Vicugna pacos (Alpaca) (Lama pacos) (OX=30538)	Amorphea	Obazoa	Opisthokonta	Holozoa	Filozoa	Choanozoa	Metazoa	Camelidae	Vicugna	pacos	30538	tr|A0A6J0ARZ4|A0A6J0ARZ4_VICPA collagen alpha-1(XXV) chain isoform X14 OS=Vicugna pacos OX=30538 GN=COL25A1 PE=4 SV=1	A0A6J0ARZ4	529	636	108	654	0.388888889	0.277777778	0.333333333	0.303797468	474	120	1500	0.431034483	TRUE
Vicugna pacos (Alpaca) (Lama pacos)	Eukaryota/Amorphea/Obazoa/Opisthokonta/Holozoa/Filozoa/Choanozoa/Metazoa/Eumetazoa/Bilateria/Deuterostomia/Chordata/Olfactores/Craniata/Vertebrata/Euteleostomi/Mammalia/Eutheria/Laurasiatheria/Artiodactyla/Tylopoda/Camelidae/Vicugna/Vicugna pacos (Alpaca) (Lama pacos) (OX=30538)	Amorphea	Obazoa	Opisthokonta	Holozoa	Filozoa	Choanozoa	Metazoa	Camelidae	Vicugna	pacos	30538	tr|A0A6J0ARZ4|A0A6J0ARZ4_VICPA collagen alpha-1(XXV) chain isoform X14 OS=Vicugna pacos OX=30538 GN=COL25A1 PE=4 SV=1	A0A6J0ARZ4	642	647	6	654	0.5	0.5	0.5	0.303797468	474	120	1500	0.431034483	TRUE
Vicugna pacos (Alpaca) (Lama pacos)	Eukaryota/Amorphea/Obazoa/Opisthokonta/Holozoa/Filozoa/Choanozoa/Metazoa/Eumetazoa/Bilateria/Deuterostomia/Chordata/Olfactores/Craniata/Vertebrata/Euteleostomi/Mammalia/Eutheria/Laurasiatheria/Artiodactyla/Tylopoda/Camelidae/Vicugna/Vicugna pacos (Alpaca) (Lama pacos) (OX=30538)	Amorphea	Obazoa	Opisthokonta	Holozoa	Filozoa	Choanozoa	Metazoa	Camelidae	Vicugna	pacos	30538	tr|A0A6J0AKH4|A0A6J0AKH4_VICPA LOW QUALITY PROTEIN: collagen alpha-1(X) chain OS=Vicugna pacos OX=30538 GN=COL10A1 PE=4 SV=1	A0A6J0AKH4	30	35	6	674	0.5	0.5	0.5	0.387096774	465	180	1500	0.431034483	TRUE
Vicugna pacos (Alpaca) (Lama pacos)	Eukaryota/Amorphea/Obazoa/Opisthokonta/Holozoa/Filozoa/Choanozoa/Metazoa/Eumetazoa/Bilateria/Deuterostomia/Chordata/Olfactores/Craniata/Vertebrata/Euteleostomi/Mammalia/Eutheria/Laurasiatheria/Artiodactyla/Tylopoda/Camelidae/Vicugna/Vicugna pacos (Alpaca) (Lama pacos) (OX=30538)	Amorphea	Obazoa	Opisthokonta	Holozoa	Filozoa	Choanozoa	Metazoa	Camelidae	Vicugna	pacos	30538	tr|A0A6J0AKH4|A0A6J0AKH4_VICPA LOW QUALITY PROTEIN: collagen alpha-1(X) chain OS=Vicugna pacos OX=30538 GN=COL10A1 PE=4 SV=1	A0A6J0AKH4	57	86	30	674	0.5	0.5	0.5	0.387096774	465	180	1500	0.431034483	TRUE
Vicugna pacos (Alpaca) (Lama pacos)	Eukaryota/Amorphea/Obazoa/Opisthokonta/Holozoa/Filozoa/Choanozoa/Metazoa/Eumetazoa/Bilateria/Deuterostomia/Chordata/Olfactores/Craniata/Vertebrata/Euteleostomi/Mammalia/Eutheria/Laurasiatheria/Artiodactyla/Tylopoda/Camelidae/Vicugna/Vicugna pacos (Alpaca) (Lama pacos) (OX=30538)	Amorphea	Obazoa	Opisthokonta	Holozoa	Filozoa	Choanozoa	Metazoa	Camelidae	Vicugna	pacos	30538	tr|A0A6J0AKH4|A0A6J0AKH4_VICPA LOW QUALITY PROTEIN: collagen alpha-1(X) chain OS=Vicugna pacos OX=30538 GN=COL10A1 PE=4 SV=1	A0A6J0AKH4	89	103	15	674	0.6	0.6	0.6	0.387096774	465	180	1500	0.431034483	TRUE
Vicugna pacos (Alpaca) (Lama pacos)	Eukaryota/Amorphea/Obazoa/Opisthokonta/Holozoa/Filozoa/Choanozoa/Metazoa/Eumetazoa/Bilateria/Deuterostomia/Chordata/Olfactores/Craniata/Vertebrata/Euteleostomi/Mammalia/Eutheria/Laurasiatheria/Artiodactyla/Tylopoda/Camelidae/Vicugna/Vicugna pacos (Alpaca) (Lama pacos) (OX=30538)	Amorphea	Obazoa	Opisthokonta	Holozoa	Filozoa	Choanozoa	Metazoa	Camelidae	Vicugna	pacos	30538	tr|A0A6J0AKH4|A0A6J0AKH4_VICPA LOW QUALITY PROTEIN: collagen alpha-1(X) chain OS=Vicugna pacos OX=30538 GN=COL10A1 PE=4 SV=1	A0A6J0AKH4	106	153	48	674	0.4375	0.375	0.40625	0.387096774	465	180	1500	0.431034483	TRUE
Vicugna pacos (Alpaca) (Lama pacos)	Eukaryota/Amorphea/Obazoa/Opisthokonta/Holozoa/Filozoa/Choanozoa/Metazoa/Eumetazoa/Bilateria/Deuterostomia/Chordata/Olfactores/Craniata/Vertebrata/Euteleostomi/Mammalia/Eutheria/Laurasiatheria/Artiodactyla/Tylopoda/Camelidae/Vicugna/Vicugna pacos (Alpaca) (Lama pacos) (OX=30538)	Amorphea	Obazoa	Opisthokonta	Holozoa	Filozoa	Choanozoa	Metazoa	Camelidae	Vicugna	pacos	30538	tr|A0A6J0AKH4|A0A6J0AKH4_VICPA LOW QUALITY PROTEIN: collagen alpha-1(X) chain OS=Vicugna pacos OX=30538 GN=COL10A1 PE=4 SV=1	A0A6J0AKH4	156	194	39	674	0.153846154	0.384615385	0.269230769	0.387096774	465	180	1500	0.431034483	TRUE
Vicugna pacos (Alpaca) (Lama pacos)	Eukaryota/Amorphea/Obazoa/Opisthokonta/Holozoa/Filozoa/Choanozoa/Metazoa/Eumetazoa/Bilateria/Deuterostomia/Chordata/Olfactores/Craniata/Vertebrata/Euteleostomi/Mammalia/Eutheria/Laurasiatheria/Artiodactyla/Tylopoda/Camelidae/Vicugna/Vicugna pacos (Alpaca) (Lama pacos) (OX=30538)	Amorphea	Obazoa	Opisthokonta	Holozoa	Filozoa	Choanozoa	Metazoa	Camelidae	Vicugna	pacos	30538	tr|A0A6J0AKH4|A0A6J0AKH4_VICPA LOW QUALITY PROTEIN: collagen alpha-1(X) chain OS=Vicugna pacos OX=30538 GN=COL10A1 PE=4 SV=1	A0A6J0AKH4	197	220	24	674	0.5	0.5	0.5	0.387096774	465	180	1500	0.431034483	TRUE
Vicugna pacos (Alpaca) (Lama pacos)	Eukaryota/Amorphea/Obazoa/Opisthokonta/Holozoa/Filozoa/Choanozoa/Metazoa/Eumetazoa/Bilateria/Deuterostomia/Chordata/Olfactores/Craniata/Vertebrata/Euteleostomi/Mammalia/Eutheria/Laurasiatheria/Artiodactyla/Tylopoda/Camelidae/Vicugna/Vicugna pacos (Alpaca) (Lama pacos) (OX=30538)	Amorphea	Obazoa	Opisthokonta	Holozoa	Filozoa	Choanozoa	Metazoa	Camelidae	Vicugna	pacos	30538	tr|A0A6J0AKH4|A0A6J0AKH4_VICPA LOW QUALITY PROTEIN: collagen alpha-1(X) chain OS=Vicugna pacos OX=30538 GN=COL10A1 PE=4 SV=1	A0A6J0AKH4	223	264	42	674	0.285714286	0.357142857	0.321428571	0.387096774	465	180	1500	0.431034483	TRUE
Vicugna pacos (Alpaca) (Lama pacos)	Eukaryota/Amorphea/Obazoa/Opisthokonta/Holozoa/Filozoa/Choanozoa/Metazoa/Eumetazoa/Bilateria/Deuterostomia/Chordata/Olfactores/Craniata/Vertebrata/Euteleostomi/Mammalia/Eutheria/Laurasiatheria/Artiodactyla/Tylopoda/Camelidae/Vicugna/Vicugna pacos (Alpaca) (Lama pacos) (OX=30538)	Amorphea	Obazoa	Opisthokonta	Holozoa	Filozoa	Choanozoa	Metazoa	Camelidae	Vicugna	pacos	30538	tr|A0A6J0AKH4|A0A6J0AKH4_VICPA LOW QUALITY PROTEIN: collagen alpha-1(X) chain OS=Vicugna pacos OX=30538 GN=COL10A1 PE=4 SV=1	A0A6J0AKH4	267	299	33	674	0.090909091	0.545454545	0.318181818	0.387096774	465	180	1500	0.431034483	TRUE
Vicugna pacos (Alpaca) (Lama pacos)	Eukaryota/Amorphea/Obazoa/Opisthokonta/Holozoa/Filozoa/Choanozoa/Metazoa/Eumetazoa/Bilateria/Deuterostomia/Chordata/Olfactores/Craniata/Vertebrata/Euteleostomi/Mammalia/Eutheria/Laurasiatheria/Artiodactyla/Tylopoda/Camelidae/Vicugna/Vicugna pacos (Alpaca) (Lama pacos) (OX=30538)	Amorphea	Obazoa	Opisthokonta	Holozoa	Filozoa	Choanozoa	Metazoa	Camelidae	Vicugna	pacos	30538	tr|A0A6J0AKH4|A0A6J0AKH4_VICPA LOW QUALITY PROTEIN: collagen alpha-1(X) chain OS=Vicugna pacos OX=30538 GN=COL10A1 PE=4 SV=1	A0A6J0AKH4	302	481	180	674	0.3	0.416666667	0.358333333	0.387096774	465	180	1500	0.431034483	TRUE
Vicugna pacos (Alpaca) (Lama pacos)	Eukaryota/Amorphea/Obazoa/Opisthokonta/Holozoa/Filozoa/Choanozoa/Metazoa/Eumetazoa/Bilateria/Deuterostomia/Chordata/Olfactores/Craniata/Vertebrata/Euteleostomi/Mammalia/Eutheria/Laurasiatheria/Artiodactyla/Tylopoda/Camelidae/Vicugna/Vicugna pacos (Alpaca) (Lama pacos) (OX=30538)	Amorphea	Obazoa	Opisthokonta	Holozoa	Filozoa	Choanozoa	Metazoa	Camelidae	Vicugna	pacos	30538	tr|A0A6J0AKH4|A0A6J0AKH4_VICPA LOW QUALITY PROTEIN: collagen alpha-1(X) chain OS=Vicugna pacos OX=30538 GN=COL10A1 PE=4 SV=1	A0A6J0AKH4	484	519	36	674	0.583333333	0.583333333	0.583333333	0.387096774	465	180	1500	0.431034483	TRUE
Vicugna pacos (Alpaca) (Lama pacos)	Eukaryota/Amorphea/Obazoa/Opisthokonta/Holozoa/Filozoa/Choanozoa/Metazoa/Eumetazoa/Bilateria/Deuterostomia/Chordata/Olfactores/Craniata/Vertebrata/Euteleostomi/Mammalia/Eutheria/Laurasiatheria/Artiodactyla/Tylopoda/Camelidae/Vicugna/Vicugna pacos (Alpaca) (Lama pacos) (OX=30538)	Amorphea	Obazoa	Opisthokonta	Holozoa	Filozoa	Choanozoa	Metazoa	Camelidae	Vicugna	pacos	30538	tr|A0A6J0AKH4|A0A6J0AKH4_VICPA LOW QUALITY PROTEIN: collagen alpha-1(X) chain OS=Vicugna pacos OX=30538 GN=COL10A1 PE=4 SV=1	A0A6J0AKH4	539	544	6	674	0	0.5	0.25	0.387096774	465	180	1500	0.431034483	TRUE
Vicugna pacos (Alpaca) (Lama pacos)	Eukaryota/Amorphea/Obazoa/Opisthokonta/Holozoa/Filozoa/Choanozoa/Metazoa/Eumetazoa/Bilateria/Deuterostomia/Chordata/Olfactores/Craniata/Vertebrata/Euteleostomi/Mammalia/Eutheria/Laurasiatheria/Artiodactyla/Tylopoda/Camelidae/Vicugna/Vicugna pacos (Alpaca) (Lama pacos) (OX=30538)	Amorphea	Obazoa	Opisthokonta	Holozoa	Filozoa	Choanozoa	Metazoa	Camelidae	Vicugna	pacos	30538	tr|A0A6J0AKH4|A0A6J0AKH4_VICPA LOW QUALITY PROTEIN: collagen alpha-1(X) chain OS=Vicugna pacos OX=30538 GN=COL10A1 PE=4 SV=1	A0A6J0AKH4	652	657	6	674	0	0	0	0.387096774	465	180	1500	0.431034483	TRUE
Vicugna pacos (Alpaca) (Lama pacos)	Eukaryota/Amorphea/Obazoa/Opisthokonta/Holozoa/Filozoa/Choanozoa/Metazoa/Eumetazoa/Bilateria/Deuterostomia/Chordata/Olfactores/Craniata/Vertebrata/Euteleostomi/Mammalia/Eutheria/Laurasiatheria/Artiodactyla/Tylopoda/Camelidae/Vicugna/Vicugna pacos (Alpaca) (Lama pacos) (OX=30538)	Amorphea	Obazoa	Opisthokonta	Holozoa	Filozoa	Choanozoa	Metazoa	Camelidae	Vicugna	pacos	30538	tr|A0A6I9IDX6|A0A6I9IDX6_VICPA collagen alpha-1(VIII) chain isoform X2 OS=Vicugna pacos OX=30538 GN=COL8A1 PE=4 SV=1	A0A6I9IDX6	64	69	6	744	0	0	0	0.404605263	456	180	1500	0.431034483	TRUE
Vicugna pacos (Alpaca) (Lama pacos)	Eukaryota/Amorphea/Obazoa/Opisthokonta/Holozoa/Filozoa/Choanozoa/Metazoa/Eumetazoa/Bilateria/Deuterostomia/Chordata/Olfactores/Craniata/Vertebrata/Euteleostomi/Mammalia/Eutheria/Laurasiatheria/Artiodactyla/Tylopoda/Camelidae/Vicugna/Vicugna pacos (Alpaca) (Lama pacos) (OX=30538)	Amorphea	Obazoa	Opisthokonta	Holozoa	Filozoa	Choanozoa	Metazoa	Camelidae	Vicugna	pacos	30538	tr|A0A6I9IDX6|A0A6I9IDX6_VICPA collagen alpha-1(VIII) chain isoform X2 OS=Vicugna pacos OX=30538 GN=COL8A1 PE=4 SV=1	A0A6I9IDX6	118	141	24	744	0.5	0.5	0.5	0.404605263	456	180	1500	0.431034483	TRUE
Vicugna pacos (Alpaca) (Lama pacos)	Eukaryota/Amorphea/Obazoa/Opisthokonta/Holozoa/Filozoa/Choanozoa/Metazoa/Eumetazoa/Bilateria/Deuterostomia/Chordata/Olfactores/Craniata/Vertebrata/Euteleostomi/Mammalia/Eutheria/Laurasiatheria/Artiodactyla/Tylopoda/Camelidae/Vicugna/Vicugna pacos (Alpaca) (Lama pacos) (OX=30538)	Amorphea	Obazoa	Opisthokonta	Holozoa	Filozoa	Choanozoa	Metazoa	Camelidae	Vicugna	pacos	30538	tr|A0A6I9IDX6|A0A6I9IDX6_VICPA collagen alpha-1(VIII) chain isoform X2 OS=Vicugna pacos OX=30538 GN=COL8A1 PE=4 SV=1	A0A6I9IDX6	144	158	15	744	0.2	0.4	0.3	0.404605263	456	180	1500	0.431034483	TRUE
Vicugna pacos (Alpaca) (Lama pacos)	Eukaryota/Amorphea/Obazoa/Opisthokonta/Holozoa/Filozoa/Choanozoa/Metazoa/Eumetazoa/Bilateria/Deuterostomia/Chordata/Olfactores/Craniata/Vertebrata/Euteleostomi/Mammalia/Eutheria/Laurasiatheria/Artiodactyla/Tylopoda/Camelidae/Vicugna/Vicugna pacos (Alpaca) (Lama pacos) (OX=30538)	Amorphea	Obazoa	Opisthokonta	Holozoa	Filozoa	Choanozoa	Metazoa	Camelidae	Vicugna	pacos	30538	tr|A0A6I9IDX6|A0A6I9IDX6_VICPA collagen alpha-1(VIII) chain isoform X2 OS=Vicugna pacos OX=30538 GN=COL8A1 PE=4 SV=1	A0A6I9IDX6	161	208	48	744	0.3125	0.4375	0.375	0.404605263	456	180	1500	0.431034483	TRUE
Vicugna pacos (Alpaca) (Lama pacos)	Eukaryota/Amorphea/Obazoa/Opisthokonta/Holozoa/Filozoa/Choanozoa/Metazoa/Eumetazoa/Bilateria/Deuterostomia/Chordata/Olfactores/Craniata/Vertebrata/Euteleostomi/Mammalia/Eutheria/Laurasiatheria/Artiodactyla/Tylopoda/Camelidae/Vicugna/Vicugna pacos (Alpaca) (Lama pacos) (OX=30538)	Amorphea	Obazoa	Opisthokonta	Holozoa	Filozoa	Choanozoa	Metazoa	Camelidae	Vicugna	pacos	30538	tr|A0A6I9IDX6|A0A6I9IDX6_VICPA collagen alpha-1(VIII) chain isoform X2 OS=Vicugna pacos OX=30538 GN=COL8A1 PE=4 SV=1	A0A6I9IDX6	211	246	36	744	0.333333333	0.416666667	0.375	0.404605263	456	180	1500	0.431034483	TRUE
Vicugna pacos (Alpaca) (Lama pacos)	Eukaryota/Amorphea/Obazoa/Opisthokonta/Holozoa/Filozoa/Choanozoa/Metazoa/Eumetazoa/Bilateria/Deuterostomia/Chordata/Olfactores/Craniata/Vertebrata/Euteleostomi/Mammalia/Eutheria/Laurasiatheria/Artiodactyla/Tylopoda/Camelidae/Vicugna/Vicugna pacos (Alpaca) (Lama pacos) (OX=30538)	Amorphea	Obazoa	Opisthokonta	Holozoa	Filozoa	Choanozoa	Metazoa	Camelidae	Vicugna	pacos	30538	tr|A0A6I9IDX6|A0A6I9IDX6_VICPA collagen alpha-1(VIII) chain isoform X2 OS=Vicugna pacos OX=30538 GN=COL8A1 PE=4 SV=1	A0A6I9IDX6	249	272	24	744	0.375	0.5	0.4375	0.404605263	456	180	1500	0.431034483	TRUE
Vicugna pacos (Alpaca) (Lama pacos)	Eukaryota/Amorphea/Obazoa/Opisthokonta/Holozoa/Filozoa/Choanozoa/Metazoa/Eumetazoa/Bilateria/Deuterostomia/Chordata/Olfactores/Craniata/Vertebrata/Euteleostomi/Mammalia/Eutheria/Laurasiatheria/Artiodactyla/Tylopoda/Camelidae/Vicugna/Vicugna pacos (Alpaca) (Lama pacos) (OX=30538)	Amorphea	Obazoa	Opisthokonta	Holozoa	Filozoa	Choanozoa	Metazoa	Camelidae	Vicugna	pacos	30538	tr|A0A6I9IDX6|A0A6I9IDX6_VICPA collagen alpha-1(VIII) chain isoform X2 OS=Vicugna pacos OX=30538 GN=COL8A1 PE=4 SV=1	A0A6I9IDX6	275	316	42	744	0.428571429	0.5	0.464285714	0.404605263	456	180	1500	0.431034483	TRUE
Vicugna pacos (Alpaca) (Lama pacos)	Eukaryota/Amorphea/Obazoa/Opisthokonta/Holozoa/Filozoa/Choanozoa/Metazoa/Eumetazoa/Bilateria/Deuterostomia/Chordata/Olfactores/Craniata/Vertebrata/Euteleostomi/Mammalia/Eutheria/Laurasiatheria/Artiodactyla/Tylopoda/Camelidae/Vicugna/Vicugna pacos (Alpaca) (Lama pacos) (OX=30538)	Amorphea	Obazoa	Opisthokonta	Holozoa	Filozoa	Choanozoa	Metazoa	Camelidae	Vicugna	pacos	30538	tr|A0A6I9IDX6|A0A6I9IDX6_VICPA collagen alpha-1(VIII) chain isoform X2 OS=Vicugna pacos OX=30538 GN=COL8A1 PE=4 SV=1	A0A6I9IDX6	319	351	33	744	0.090909091	0.636363636	0.363636364	0.404605263	456	180	1500	0.431034483	TRUE
Vicugna pacos (Alpaca) (Lama pacos)	Eukaryota/Amorphea/Obazoa/Opisthokonta/Holozoa/Filozoa/Choanozoa/Metazoa/Eumetazoa/Bilateria/Deuterostomia/Chordata/Olfactores/Craniata/Vertebrata/Euteleostomi/Mammalia/Eutheria/Laurasiatheria/Artiodactyla/Tylopoda/Camelidae/Vicugna/Vicugna pacos (Alpaca) (Lama pacos) (OX=30538)	Amorphea	Obazoa	Opisthokonta	Holozoa	Filozoa	Choanozoa	Metazoa	Camelidae	Vicugna	pacos	30538	tr|A0A6I9IDX6|A0A6I9IDX6_VICPA collagen alpha-1(VIII) chain isoform X2 OS=Vicugna pacos OX=30538 GN=COL8A1 PE=4 SV=1	A0A6I9IDX6	354	533	180	744	0.333333333	0.466666667	0.4	0.404605263	456	180	1500	0.431034483	TRUE
Vicugna pacos (Alpaca) (Lama pacos)	Eukaryota/Amorphea/Obazoa/Opisthokonta/Holozoa/Filozoa/Choanozoa/Metazoa/Eumetazoa/Bilateria/Deuterostomia/Chordata/Olfactores/Craniata/Vertebrata/Euteleostomi/Mammalia/Eutheria/Laurasiatheria/Artiodactyla/Tylopoda/Camelidae/Vicugna/Vicugna pacos (Alpaca) (Lama pacos) (OX=30538)	Amorphea	Obazoa	Opisthokonta	Holozoa	Filozoa	Choanozoa	Metazoa	Camelidae	Vicugna	pacos	30538	tr|A0A6I9IDX6|A0A6I9IDX6_VICPA collagen alpha-1(VIII) chain isoform X2 OS=Vicugna pacos OX=30538 GN=COL8A1 PE=4 SV=1	A0A6I9IDX6	536	571	36	744	0.5	0.666666667	0.583333333	0.404605263	456	180	1500	0.431034483	TRUE
Vicugna pacos (Alpaca) (Lama pacos)	Eukaryota/Amorphea/Obazoa/Opisthokonta/Holozoa/Filozoa/Choanozoa/Metazoa/Eumetazoa/Bilateria/Deuterostomia/Chordata/Olfactores/Craniata/Vertebrata/Euteleostomi/Mammalia/Eutheria/Laurasiatheria/Artiodactyla/Tylopoda/Camelidae/Vicugna/Vicugna pacos (Alpaca) (Lama pacos) (OX=30538)	Amorphea	Obazoa	Opisthokonta	Holozoa	Filozoa	Choanozoa	Metazoa	Camelidae	Vicugna	pacos	30538	tr|A0A6I9IDX6|A0A6I9IDX6_VICPA collagen alpha-1(VIII) chain isoform X2 OS=Vicugna pacos OX=30538 GN=COL8A1 PE=4 SV=1	A0A6I9IDX6	591	596	6	744	0	0	0	0.404605263	456	180	1500	0.431034483	TRUE
Vicugna pacos (Alpaca) (Lama pacos)	Eukaryota/Amorphea/Obazoa/Opisthokonta/Holozoa/Filozoa/Choanozoa/Metazoa/Eumetazoa/Bilateria/Deuterostomia/Chordata/Olfactores/Craniata/Vertebrata/Euteleostomi/Mammalia/Eutheria/Laurasiatheria/Artiodactyla/Tylopoda/Camelidae/Vicugna/Vicugna pacos (Alpaca) (Lama pacos) (OX=30538)	Amorphea	Obazoa	Opisthokonta	Holozoa	Filozoa	Choanozoa	Metazoa	Camelidae	Vicugna	pacos	30538	tr|A0A6I9IDX6|A0A6I9IDX6_VICPA collagen alpha-1(VIII) chain isoform X2 OS=Vicugna pacos OX=30538 GN=COL8A1 PE=4 SV=1	A0A6I9IDX6	606	611	6	744	0	0.5	0.25	0.404605263	456	180	1500	0.431034483	TRUE
Vicugna pacos (Alpaca) (Lama pacos)	Eukaryota/Amorphea/Obazoa/Opisthokonta/Holozoa/Filozoa/Choanozoa/Metazoa/Eumetazoa/Bilateria/Deuterostomia/Chordata/Olfactores/Craniata/Vertebrata/Euteleostomi/Mammalia/Eutheria/Laurasiatheria/Artiodactyla/Tylopoda/Camelidae/Vicugna/Vicugna pacos (Alpaca) (Lama pacos) (OX=30538)	Amorphea	Obazoa	Opisthokonta	Holozoa	Filozoa	Choanozoa	Metazoa	Camelidae	Vicugna	pacos	30538	tr|A0A6J0AQ80|A0A6J0AQ80_VICPA collagen alpha-1(XXVIII) chain isoform X1 OS=Vicugna pacos OX=30538 GN=COL28A1 PE=4 SV=1	A0A6J0AQ80	245	274	30	1148	0.2	0.5	0.35	0.276162791	516	84	1500	0.431034483	TRUE
Vicugna pacos (Alpaca) (Lama pacos)	Eukaryota/Amorphea/Obazoa/Opisthokonta/Holozoa/Filozoa/Choanozoa/Metazoa/Eumetazoa/Bilateria/Deuterostomia/Chordata/Olfactores/Craniata/Vertebrata/Euteleostomi/Mammalia/Eutheria/Laurasiatheria/Artiodactyla/Tylopoda/Camelidae/Vicugna/Vicugna pacos (Alpaca) (Lama pacos) (OX=30538)	Amorphea	Obazoa	Opisthokonta	Holozoa	Filozoa	Choanozoa	Metazoa	Camelidae	Vicugna	pacos	30538	tr|A0A6J0AQ80|A0A6J0AQ80_VICPA collagen alpha-1(XXVIII) chain isoform X1 OS=Vicugna pacos OX=30538 GN=COL28A1 PE=4 SV=1	A0A6J0AQ80	277	360	84	1148	0.321428571	0.357142857	0.339285714	0.276162791	516	84	1500	0.431034483	TRUE
Vicugna pacos (Alpaca) (Lama pacos)	Eukaryota/Amorphea/Obazoa/Opisthokonta/Holozoa/Filozoa/Choanozoa/Metazoa/Eumetazoa/Bilateria/Deuterostomia/Chordata/Olfactores/Craniata/Vertebrata/Euteleostomi/Mammalia/Eutheria/Laurasiatheria/Artiodactyla/Tylopoda/Camelidae/Vicugna/Vicugna pacos (Alpaca) (Lama pacos) (OX=30538)	Amorphea	Obazoa	Opisthokonta	Holozoa	Filozoa	Choanozoa	Metazoa	Camelidae	Vicugna	pacos	30538	tr|A0A6J0AQ80|A0A6J0AQ80_VICPA collagen alpha-1(XXVIII) chain isoform X1 OS=Vicugna pacos OX=30538 GN=COL28A1 PE=4 SV=1	A0A6J0AQ80	363	383	21	1148	0.142857143	0.142857143	0.142857143	0.276162791	516	84	1500	0.431034483	TRUE
Vicugna pacos (Alpaca) (Lama pacos)	Eukaryota/Amorphea/Obazoa/Opisthokonta/Holozoa/Filozoa/Choanozoa/Metazoa/Eumetazoa/Bilateria/Deuterostomia/Chordata/Olfactores/Craniata/Vertebrata/Euteleostomi/Mammalia/Eutheria/Laurasiatheria/Artiodactyla/Tylopoda/Camelidae/Vicugna/Vicugna pacos (Alpaca) (Lama pacos) (OX=30538)	Amorphea	Obazoa	Opisthokonta	Holozoa	Filozoa	Choanozoa	Metazoa	Camelidae	Vicugna	pacos	30538	tr|A0A6J0AQ80|A0A6J0AQ80_VICPA collagen alpha-1(XXVIII) chain isoform X1 OS=Vicugna pacos OX=30538 GN=COL28A1 PE=4 SV=1	A0A6J0AQ80	386	406	21	1148	0.285714286	0.285714286	0.285714286	0.276162791	516	84	1500	0.431034483	TRUE
Vicugna pacos (Alpaca) (Lama pacos)	Eukaryota/Amorphea/Obazoa/Opisthokonta/Holozoa/Filozoa/Choanozoa/Metazoa/Eumetazoa/Bilateria/Deuterostomia/Chordata/Olfactores/Craniata/Vertebrata/Euteleostomi/Mammalia/Eutheria/Laurasiatheria/Artiodactyla/Tylopoda/Camelidae/Vicugna/Vicugna pacos (Alpaca) (Lama pacos) (OX=30538)	Amorphea	Obazoa	Opisthokonta	Holozoa	Filozoa	Choanozoa	Metazoa	Camelidae	Vicugna	pacos	30538	tr|A0A6J0AQ80|A0A6J0AQ80_VICPA collagen alpha-1(XXVIII) chain isoform X1 OS=Vicugna pacos OX=30538 GN=COL28A1 PE=4 SV=1	A0A6J0AQ80	409	429	21	1148	0.428571429	0	0.214285714	0.276162791	516	84	1500	0.431034483	TRUE
Vicugna pacos (Alpaca) (Lama pacos)	Eukaryota/Amorphea/Obazoa/Opisthokonta/Holozoa/Filozoa/Choanozoa/Metazoa/Eumetazoa/Bilateria/Deuterostomia/Chordata/Olfactores/Craniata/Vertebrata/Euteleostomi/Mammalia/Eutheria/Laurasiatheria/Artiodactyla/Tylopoda/Camelidae/Vicugna/Vicugna pacos (Alpaca) (Lama pacos) (OX=30538)	Amorphea	Obazoa	Opisthokonta	Holozoa	Filozoa	Choanozoa	Metazoa	Camelidae	Vicugna	pacos	30538	tr|A0A6J0AQ80|A0A6J0AQ80_VICPA collagen alpha-1(XXVIII) chain isoform X1 OS=Vicugna pacos OX=30538 GN=COL28A1 PE=4 SV=1	A0A6J0AQ80	432	452	21	1148	0.428571429	0.142857143	0.285714286	0.276162791	516	84	1500	0.431034483	TRUE
Vicugna pacos (Alpaca) (Lama pacos)	Eukaryota/Amorphea/Obazoa/Opisthokonta/Holozoa/Filozoa/Choanozoa/Metazoa/Eumetazoa/Bilateria/Deuterostomia/Chordata/Olfactores/Craniata/Vertebrata/Euteleostomi/Mammalia/Eutheria/Laurasiatheria/Artiodactyla/Tylopoda/Camelidae/Vicugna/Vicugna pacos (Alpaca) (Lama pacos) (OX=30538)	Amorphea	Obazoa	Opisthokonta	Holozoa	Filozoa	Choanozoa	Metazoa	Camelidae	Vicugna	pacos	30538	tr|A0A6J0AQ80|A0A6J0AQ80_VICPA collagen alpha-1(XXVIII) chain isoform X1 OS=Vicugna pacos OX=30538 GN=COL28A1 PE=4 SV=1	A0A6J0AQ80	455	475	21	1148	0.571428571	0.285714286	0.428571429	0.276162791	516	84	1500	0.431034483	TRUE
Vicugna pacos (Alpaca) (Lama pacos)	Eukaryota/Amorphea/Obazoa/Opisthokonta/Holozoa/Filozoa/Choanozoa/Metazoa/Eumetazoa/Bilateria/Deuterostomia/Chordata/Olfactores/Craniata/Vertebrata/Euteleostomi/Mammalia/Eutheria/Laurasiatheria/Artiodactyla/Tylopoda/Camelidae/Vicugna/Vicugna pacos (Alpaca) (Lama pacos) (OX=30538)	Amorphea	Obazoa	Opisthokonta	Holozoa	Filozoa	Choanozoa	Metazoa	Camelidae	Vicugna	pacos	30538	tr|A0A6J0AQ80|A0A6J0AQ80_VICPA collagen alpha-1(XXVIII) chain isoform X1 OS=Vicugna pacos OX=30538 GN=COL28A1 PE=4 SV=1	A0A6J0AQ80	478	498	21	1148	0.428571429	0	0.214285714	0.276162791	516	84	1500	0.431034483	TRUE
Vicugna pacos (Alpaca) (Lama pacos)	Eukaryota/Amorphea/Obazoa/Opisthokonta/Holozoa/Filozoa/Choanozoa/Metazoa/Eumetazoa/Bilateria/Deuterostomia/Chordata/Olfactores/Craniata/Vertebrata/Euteleostomi/Mammalia/Eutheria/Laurasiatheria/Artiodactyla/Tylopoda/Camelidae/Vicugna/Vicugna pacos (Alpaca) (Lama pacos) (OX=30538)	Amorphea	Obazoa	Opisthokonta	Holozoa	Filozoa	Choanozoa	Metazoa	Camelidae	Vicugna	pacos	30538	tr|A0A6J0AQ80|A0A6J0AQ80_VICPA collagen alpha-1(XXVIII) chain isoform X1 OS=Vicugna pacos OX=30538 GN=COL28A1 PE=4 SV=1	A0A6J0AQ80	501	545	45	1148	0.2	0.4	0.3	0.276162791	516	84	1500	0.431034483	TRUE
Vicugna pacos (Alpaca) (Lama pacos)	Eukaryota/Amorphea/Obazoa/Opisthokonta/Holozoa/Filozoa/Choanozoa/Metazoa/Eumetazoa/Bilateria/Deuterostomia/Chordata/Olfactores/Craniata/Vertebrata/Euteleostomi/Mammalia/Eutheria/Laurasiatheria/Artiodactyla/Tylopoda/Camelidae/Vicugna/Vicugna pacos (Alpaca) (Lama pacos) (OX=30538)	Amorphea	Obazoa	Opisthokonta	Holozoa	Filozoa	Choanozoa	Metazoa	Camelidae	Vicugna	pacos	30538	tr|A0A6J0AQ80|A0A6J0AQ80_VICPA collagen alpha-1(XXVIII) chain isoform X1 OS=Vicugna pacos OX=30538 GN=COL28A1 PE=4 SV=1	A0A6J0AQ80	548	589	42	1148	0.214285714	0.214285714	0.214285714	0.276162791	516	84	1500	0.431034483	TRUE
Vicugna pacos (Alpaca) (Lama pacos)	Eukaryota/Amorphea/Obazoa/Opisthokonta/Holozoa/Filozoa/Choanozoa/Metazoa/Eumetazoa/Bilateria/Deuterostomia/Chordata/Olfactores/Craniata/Vertebrata/Euteleostomi/Mammalia/Eutheria/Laurasiatheria/Artiodactyla/Tylopoda/Camelidae/Vicugna/Vicugna pacos (Alpaca) (Lama pacos) (OX=30538)	Amorphea	Obazoa	Opisthokonta	Holozoa	Filozoa	Choanozoa	Metazoa	Camelidae	Vicugna	pacos	30538	tr|A0A6J0AQ80|A0A6J0AQ80_VICPA collagen alpha-1(XXVIII) chain isoform X1 OS=Vicugna pacos OX=30538 GN=COL28A1 PE=4 SV=1	A0A6J0AQ80	592	615	24	1148	0.25	0.5	0.375	0.276162791	516	84	1500	0.431034483	TRUE
Vicugna pacos (Alpaca) (Lama pacos)	Eukaryota/Amorphea/Obazoa/Opisthokonta/Holozoa/Filozoa/Choanozoa/Metazoa/Eumetazoa/Bilateria/Deuterostomia/Chordata/Olfactores/Craniata/Vertebrata/Euteleostomi/Mammalia/Eutheria/Laurasiatheria/Artiodactyla/Tylopoda/Camelidae/Vicugna/Vicugna pacos (Alpaca) (Lama pacos) (OX=30538)	Amorphea	Obazoa	Opisthokonta	Holozoa	Filozoa	Choanozoa	Metazoa	Camelidae	Vicugna	pacos	30538	tr|A0A6J0AQ80|A0A6J0AQ80_VICPA collagen alpha-1(XXVIII) chain isoform X1 OS=Vicugna pacos OX=30538 GN=COL28A1 PE=4 SV=1	A0A6J0AQ80	618	638	21	1148	0.285714286	0.285714286	0.285714286	0.276162791	516	84	1500	0.431034483	TRUE
Vicugna pacos (Alpaca) (Lama pacos)	Eukaryota/Amorphea/Obazoa/Opisthokonta/Holozoa/Filozoa/Choanozoa/Metazoa/Eumetazoa/Bilateria/Deuterostomia/Chordata/Olfactores/Craniata/Vertebrata/Euteleostomi/Mammalia/Eutheria/Laurasiatheria/Artiodactyla/Tylopoda/Camelidae/Vicugna/Vicugna pacos (Alpaca) (Lama pacos) (OX=30538)	Amorphea	Obazoa	Opisthokonta	Holozoa	Filozoa	Choanozoa	Metazoa	Camelidae	Vicugna	pacos	30538	tr|A0A6J0AQ80|A0A6J0AQ80_VICPA collagen alpha-1(XXVIII) chain isoform X1 OS=Vicugna pacos OX=30538 GN=COL28A1 PE=4 SV=1	A0A6J0AQ80	641	661	21	1148	0.428571429	0.428571429	0.428571429	0.276162791	516	84	1500	0.431034483	TRUE
Vicugna pacos (Alpaca) (Lama pacos)	Eukaryota/Amorphea/Obazoa/Opisthokonta/Holozoa/Filozoa/Choanozoa/Metazoa/Eumetazoa/Bilateria/Deuterostomia/Chordata/Olfactores/Craniata/Vertebrata/Euteleostomi/Mammalia/Eutheria/Laurasiatheria/Artiodactyla/Tylopoda/Camelidae/Vicugna/Vicugna pacos (Alpaca) (Lama pacos) (OX=30538)	Amorphea	Obazoa	Opisthokonta	Holozoa	Filozoa	Choanozoa	Metazoa	Camelidae	Vicugna	pacos	30538	tr|A0A6J0AQ80|A0A6J0AQ80_VICPA collagen alpha-1(XXVIII) chain isoform X1 OS=Vicugna pacos OX=30538 GN=COL28A1 PE=4 SV=1	A0A6J0AQ80	664	684	21	1148	0.285714286	0.285714286	0.285714286	0.276162791	516	84	1500	0.431034483	TRUE
Vicugna pacos (Alpaca) (Lama pacos)	Eukaryota/Amorphea/Obazoa/Opisthokonta/Holozoa/Filozoa/Choanozoa/Metazoa/Eumetazoa/Bilateria/Deuterostomia/Chordata/Olfactores/Craniata/Vertebrata/Euteleostomi/Mammalia/Eutheria/Laurasiatheria/Artiodactyla/Tylopoda/Camelidae/Vicugna/Vicugna pacos (Alpaca) (Lama pacos) (OX=30538)	Amorphea	Obazoa	Opisthokonta	Holozoa	Filozoa	Choanozoa	Metazoa	Camelidae	Vicugna	pacos	30538	tr|A0A6J0AQ80|A0A6J0AQ80_VICPA collagen alpha-1(XXVIII) chain isoform X1 OS=Vicugna pacos OX=30538 GN=COL28A1 PE=4 SV=1	A0A6J0AQ80	687	707	21	1148	0.285714286	0.428571429	0.357142857	0.276162791	516	84	1500	0.431034483	TRUE
Vicugna pacos (Alpaca) (Lama pacos)	Eukaryota/Amorphea/Obazoa/Opisthokonta/Holozoa/Filozoa/Choanozoa/Metazoa/Eumetazoa/Bilateria/Deuterostomia/Chordata/Olfactores/Craniata/Vertebrata/Euteleostomi/Mammalia/Eutheria/Laurasiatheria/Artiodactyla/Tylopoda/Camelidae/Vicugna/Vicugna pacos (Alpaca) (Lama pacos) (OX=30538)	Amorphea	Obazoa	Opisthokonta	Holozoa	Filozoa	Choanozoa	Metazoa	Camelidae	Vicugna	pacos	30538	tr|A0A6J0AQ80|A0A6J0AQ80_VICPA collagen alpha-1(XXVIII) chain isoform X1 OS=Vicugna pacos OX=30538 GN=COL28A1 PE=4 SV=1	A0A6J0AQ80	710	730	21	1148	0.285714286	0.142857143	0.214285714	0.276162791	516	84	1500	0.431034483	TRUE
Vicugna pacos (Alpaca) (Lama pacos)	Eukaryota/Amorphea/Obazoa/Opisthokonta/Holozoa/Filozoa/Choanozoa/Metazoa/Eumetazoa/Bilateria/Deuterostomia/Chordata/Olfactores/Craniata/Vertebrata/Euteleostomi/Mammalia/Eutheria/Laurasiatheria/Artiodactyla/Tylopoda/Camelidae/Vicugna/Vicugna pacos (Alpaca) (Lama pacos) (OX=30538)	Amorphea	Obazoa	Opisthokonta	Holozoa	Filozoa	Choanozoa	Metazoa	Camelidae	Vicugna	pacos	30538	tr|A0A6J0AQ80|A0A6J0AQ80_VICPA collagen alpha-1(XXVIII) chain isoform X1 OS=Vicugna pacos OX=30538 GN=COL28A1 PE=4 SV=1	A0A6J0AQ80	733	774	42	1148	0.142857143	0.142857143	0.142857143	0.276162791	516	84	1500	0.431034483	TRUE
Vicugna pacos (Alpaca) (Lama pacos)	Eukaryota/Amorphea/Obazoa/Opisthokonta/Holozoa/Filozoa/Choanozoa/Metazoa/Eumetazoa/Bilateria/Deuterostomia/Chordata/Olfactores/Craniata/Vertebrata/Euteleostomi/Mammalia/Eutheria/Laurasiatheria/Artiodactyla/Tylopoda/Camelidae/Vicugna/Vicugna pacos (Alpaca) (Lama pacos) (OX=30538)	Amorphea	Obazoa	Opisthokonta	Holozoa	Filozoa	Choanozoa	Metazoa	Camelidae	Vicugna	pacos	30538	tr|A0A6J0AQ80|A0A6J0AQ80_VICPA collagen alpha-1(XXVIII) chain isoform X1 OS=Vicugna pacos OX=30538 GN=COL28A1 PE=4 SV=1	A0A6J0AQ80	1004	1009	6	1148	0	0	0	0.276162791	516	84	1500	0.431034483	TRUE
Vicugna pacos (Alpaca) (Lama pacos)	Eukaryota/Amorphea/Obazoa/Opisthokonta/Holozoa/Filozoa/Choanozoa/Metazoa/Eumetazoa/Bilateria/Deuterostomia/Chordata/Olfactores/Craniata/Vertebrata/Euteleostomi/Mammalia/Eutheria/Laurasiatheria/Artiodactyla/Tylopoda/Camelidae/Vicugna/Vicugna pacos (Alpaca) (Lama pacos) (OX=30538)	Amorphea	Obazoa	Opisthokonta	Holozoa	Filozoa	Choanozoa	Metazoa	Camelidae	Vicugna	pacos	30538	tr|A0A6J0AQ80|A0A6J0AQ80_VICPA collagen alpha-1(XXVIII) chain isoform X1 OS=Vicugna pacos OX=30538 GN=COL28A1 PE=4 SV=1	A0A6J0AQ80	1102	1107	6	1148	0	0	0	0.276162791	516	84	1500	0.431034483	TRUE
Vicugna pacos (Alpaca) (Lama pacos)	Eukaryota/Amorphea/Obazoa/Opisthokonta/Holozoa/Filozoa/Choanozoa/Metazoa/Eumetazoa/Bilateria/Deuterostomia/Chordata/Olfactores/Craniata/Vertebrata/Euteleostomi/Mammalia/Eutheria/Laurasiatheria/Artiodactyla/Tylopoda/Camelidae/Vicugna/Vicugna pacos (Alpaca) (Lama pacos) (OX=30538)	Amorphea	Obazoa	Opisthokonta	Holozoa	Filozoa	Choanozoa	Metazoa	Camelidae	Vicugna	pacos	30538	tr|A0A6J0AQ80|A0A6J0AQ80_VICPA collagen alpha-1(XXVIII) chain isoform X1 OS=Vicugna pacos OX=30538 GN=COL28A1 PE=4 SV=1	A0A6J0AQ80	1127	1132	6	1148	0	0	0	0.276162791	516	84	1500	0.431034483	TRUE
Vicugna pacos (Alpaca) (Lama pacos)	Eukaryota/Amorphea/Obazoa/Opisthokonta/Holozoa/Filozoa/Choanozoa/Metazoa/Eumetazoa/Bilateria/Deuterostomia/Chordata/Olfactores/Craniata/Vertebrata/Euteleostomi/Mammalia/Eutheria/Laurasiatheria/Artiodactyla/Tylopoda/Camelidae/Vicugna/Vicugna pacos (Alpaca) (Lama pacos) (OX=30538)	Amorphea	Obazoa	Opisthokonta	Holozoa	Filozoa	Choanozoa	Metazoa	Camelidae	Vicugna	pacos	30538	tr|A0A6I9IE32|A0A6I9IE32_VICPA collagen alpha-1(III) chain isoform X1 OS=Vicugna pacos OX=30538 GN=COL3A1 PE=4 SV=1	A0A6I9IE32	103	141	39	1465	0.307692308	0.692307692	0.5	0.351800554	1083	1026	1500	0.431034483	TRUE
Vicugna pacos (Alpaca) (Lama pacos)	Eukaryota/Amorphea/Obazoa/Opisthokonta/Holozoa/Filozoa/Choanozoa/Metazoa/Eumetazoa/Bilateria/Deuterostomia/Chordata/Olfactores/Craniata/Vertebrata/Euteleostomi/Mammalia/Eutheria/Laurasiatheria/Artiodactyla/Tylopoda/Camelidae/Vicugna/Vicugna pacos (Alpaca) (Lama pacos) (OX=30538)	Amorphea	Obazoa	Opisthokonta	Holozoa	Filozoa	Choanozoa	Metazoa	Camelidae	Vicugna	pacos	30538	tr|A0A6I9IE32|A0A6I9IE32_VICPA collagen alpha-1(III) chain isoform X1 OS=Vicugna pacos OX=30538 GN=COL3A1 PE=4 SV=1	A0A6I9IE32	163	168	6	1465	0	0	0	0.351800554	1083	1026	1500	0.431034483	TRUE
Vicugna pacos (Alpaca) (Lama pacos)	Eukaryota/Amorphea/Obazoa/Opisthokonta/Holozoa/Filozoa/Choanozoa/Metazoa/Eumetazoa/Bilateria/Deuterostomia/Chordata/Olfactores/Craniata/Vertebrata/Euteleostomi/Mammalia/Eutheria/Laurasiatheria/Artiodactyla/Tylopoda/Camelidae/Vicugna/Vicugna pacos (Alpaca) (Lama pacos) (OX=30538)	Amorphea	Obazoa	Opisthokonta	Holozoa	Filozoa	Choanozoa	Metazoa	Camelidae	Vicugna	pacos	30538	tr|A0A6I9IE32|A0A6I9IE32_VICPA collagen alpha-1(III) chain isoform X1 OS=Vicugna pacos OX=30538 GN=COL3A1 PE=4 SV=1	A0A6I9IE32	171	1196	1026	1465	0.286549708	0.418128655	0.352339181	0.351800554	1083	1026	1500	0.431034483	TRUE
Vicugna pacos (Alpaca) (Lama pacos)	Eukaryota/Amorphea/Obazoa/Opisthokonta/Holozoa/Filozoa/Choanozoa/Metazoa/Eumetazoa/Bilateria/Deuterostomia/Chordata/Olfactores/Craniata/Vertebrata/Euteleostomi/Mammalia/Eutheria/Laurasiatheria/Artiodactyla/Tylopoda/Camelidae/Vicugna/Vicugna pacos (Alpaca) (Lama pacos) (OX=30538)	Amorphea	Obazoa	Opisthokonta	Holozoa	Filozoa	Choanozoa	Metazoa	Camelidae	Vicugna	pacos	30538	tr|A0A6I9IE32|A0A6I9IE32_VICPA collagen alpha-1(III) chain isoform X1 OS=Vicugna pacos OX=30538 GN=COL3A1 PE=4 SV=1	A0A6I9IE32	1206	1211	6	1465	0	0	0	0.351800554	1083	1026	1500	0.431034483	TRUE
Vicugna pacos (Alpaca) (Lama pacos)	Eukaryota/Amorphea/Obazoa/Opisthokonta/Holozoa/Filozoa/Choanozoa/Metazoa/Eumetazoa/Bilateria/Deuterostomia/Chordata/Olfactores/Craniata/Vertebrata/Euteleostomi/Mammalia/Eutheria/Laurasiatheria/Artiodactyla/Tylopoda/Camelidae/Vicugna/Vicugna pacos (Alpaca) (Lama pacos) (OX=30538)	Amorphea	Obazoa	Opisthokonta	Holozoa	Filozoa	Choanozoa	Metazoa	Camelidae	Vicugna	pacos	30538	tr|A0A6I9IE32|A0A6I9IE32_VICPA collagen alpha-1(III) chain isoform X1 OS=Vicugna pacos OX=30538 GN=COL3A1 PE=4 SV=1	A0A6I9IE32	1421	1426	6	1465	0	0	0	0.351800554	1083	1026	1500	0.431034483	TRUE
Odobenus rosmarus divergens (Pacific walrus)	Eukaryota/Amorphea/Obazoa/Opisthokonta/Holozoa/Filozoa/Choanozoa/Metazoa/Eumetazoa/Bilateria/Deuterostomia/Chordata/Olfactores/Craniata/Vertebrata/Euteleostomi/Mammalia/Eutheria/Laurasiatheria/Carnivora/Caniformia/Odobenidae/Odobenus/Odobenus rosmarus divergens (Pacific walrus) (OX=9708)	Amorphea	Obazoa	Opisthokonta	Holozoa	Filozoa	Choanozoa	Metazoa	Odobenidae	Odobenus	rosmarus	9708	tr|A0A2U3VEC4|A0A2U3VEC4_ODORO complement C1q-like protein 3 OS=Odobenus rosmarus divergens OX=9708 GN=C1QL3 PE=4 SV=1	A0A2U3VEC4	61	111	51	255	0.411764706	0.529411765	0.470588235	0.421052632	57	51	1515	0.462962963	TRUE
Odobenus rosmarus divergens (Pacific walrus)	Eukaryota/Amorphea/Obazoa/Opisthokonta/Holozoa/Filozoa/Choanozoa/Metazoa/Eumetazoa/Bilateria/Deuterostomia/Chordata/Olfactores/Craniata/Vertebrata/Euteleostomi/Mammalia/Eutheria/Laurasiatheria/Carnivora/Caniformia/Odobenidae/Odobenus/Odobenus rosmarus divergens (Pacific walrus) (OX=9708)	Amorphea	Obazoa	Opisthokonta	Holozoa	Filozoa	Choanozoa	Metazoa	Odobenidae	Odobenus	rosmarus	9708	tr|A0A2U3VEC4|A0A2U3VEC4_ODORO complement C1q-like protein 3 OS=Odobenus rosmarus divergens OX=9708 GN=C1QL3 PE=4 SV=1	A0A2U3VEC4	181	186	6	255	0	0	0	0.421052632	57	51	1515	0.462962963	TRUE
Odobenus rosmarus divergens (Pacific walrus)	Eukaryota/Amorphea/Obazoa/Opisthokonta/Holozoa/Filozoa/Choanozoa/Metazoa/Eumetazoa/Bilateria/Deuterostomia/Chordata/Olfactores/Craniata/Vertebrata/Euteleostomi/Mammalia/Eutheria/Laurasiatheria/Carnivora/Caniformia/Odobenidae/Odobenus/Odobenus rosmarus divergens (Pacific walrus) (OX=9708)	Amorphea	Obazoa	Opisthokonta	Holozoa	Filozoa	Choanozoa	Metazoa	Odobenidae	Odobenus	rosmarus	9708	tr|A0A2U3ZLY5|A0A2U3ZLY5_ODORO collagen alpha-1(XII) chain OS=Odobenus rosmarus divergens OX=9708 GN=COL12A1 PE=4 SV=1	A0A2U3ZLY5	536	541	6	3120	0	0	0	0.350515464	291	96	1515	0.462962963	TRUE
Odobenus rosmarus divergens (Pacific walrus)	Eukaryota/Amorphea/Obazoa/Opisthokonta/Holozoa/Filozoa/Choanozoa/Metazoa/Eumetazoa/Bilateria/Deuterostomia/Chordata/Olfactores/Craniata/Vertebrata/Euteleostomi/Mammalia/Eutheria/Laurasiatheria/Carnivora/Caniformia/Odobenidae/Odobenus/Odobenus rosmarus divergens (Pacific walrus) (OX=9708)	Amorphea	Obazoa	Opisthokonta	Holozoa	Filozoa	Choanozoa	Metazoa	Odobenidae	Odobenus	rosmarus	9708	tr|A0A2U3ZLY5|A0A2U3ZLY5_ODORO collagen alpha-1(XII) chain OS=Odobenus rosmarus divergens OX=9708 GN=COL12A1 PE=4 SV=1	A0A2U3ZLY5	836	841	6	3120	0	0.5	0.25	0.350515464	291	96	1515	0.462962963	TRUE
Odobenus rosmarus divergens (Pacific walrus)	Eukaryota/Amorphea/Obazoa/Opisthokonta/Holozoa/Filozoa/Choanozoa/Metazoa/Eumetazoa/Bilateria/Deuterostomia/Chordata/Olfactores/Craniata/Vertebrata/Euteleostomi/Mammalia/Eutheria/Laurasiatheria/Carnivora/Caniformia/Odobenidae/Odobenus/Odobenus rosmarus divergens (Pacific walrus) (OX=9708)	Amorphea	Obazoa	Opisthokonta	Holozoa	Filozoa	Choanozoa	Metazoa	Odobenidae	Odobenus	rosmarus	9708	tr|A0A2U3ZLY5|A0A2U3ZLY5_ODORO collagen alpha-1(XII) chain OS=Odobenus rosmarus divergens OX=9708 GN=COL12A1 PE=4 SV=1	A0A2U3ZLY5	1499	1504	6	3120	0	0	0	0.350515464	291	96	1515	0.462962963	TRUE
Odobenus rosmarus divergens (Pacific walrus)	Eukaryota/Amorphea/Obazoa/Opisthokonta/Holozoa/Filozoa/Choanozoa/Metazoa/Eumetazoa/Bilateria/Deuterostomia/Chordata/Olfactores/Craniata/Vertebrata/Euteleostomi/Mammalia/Eutheria/Laurasiatheria/Carnivora/Caniformia/Odobenidae/Odobenus/Odobenus rosmarus divergens (Pacific walrus) (OX=9708)	Amorphea	Obazoa	Opisthokonta	Holozoa	Filozoa	Choanozoa	Metazoa	Odobenidae	Odobenus	rosmarus	9708	tr|A0A2U3ZLY5|A0A2U3ZLY5_ODORO collagen alpha-1(XII) chain OS=Odobenus rosmarus divergens OX=9708 GN=COL12A1 PE=4 SV=1	A0A2U3ZLY5	1832	1837	6	3120	0	0	0	0.350515464	291	96	1515	0.462962963	TRUE
Odobenus rosmarus divergens (Pacific walrus)	Eukaryota/Amorphea/Obazoa/Opisthokonta/Holozoa/Filozoa/Choanozoa/Metazoa/Eumetazoa/Bilateria/Deuterostomia/Chordata/Olfactores/Craniata/Vertebrata/Euteleostomi/Mammalia/Eutheria/Laurasiatheria/Carnivora/Caniformia/Odobenidae/Odobenus/Odobenus rosmarus divergens (Pacific walrus) (OX=9708)	Amorphea	Obazoa	Opisthokonta	Holozoa	Filozoa	Choanozoa	Metazoa	Odobenidae	Odobenus	rosmarus	9708	tr|A0A2U3ZLY5|A0A2U3ZLY5_ODORO collagen alpha-1(XII) chain OS=Odobenus rosmarus divergens OX=9708 GN=COL12A1 PE=4 SV=1	A0A2U3ZLY5	1922	1927	6	3120	0	0	0	0.350515464	291	96	1515	0.462962963	TRUE
Odobenus rosmarus divergens (Pacific walrus)	Eukaryota/Amorphea/Obazoa/Opisthokonta/Holozoa/Filozoa/Choanozoa/Metazoa/Eumetazoa/Bilateria/Deuterostomia/Chordata/Olfactores/Craniata/Vertebrata/Euteleostomi/Mammalia/Eutheria/Laurasiatheria/Carnivora/Caniformia/Odobenidae/Odobenus/Odobenus rosmarus divergens (Pacific walrus) (OX=9708)	Amorphea	Obazoa	Opisthokonta	Holozoa	Filozoa	Choanozoa	Metazoa	Odobenidae	Odobenus	rosmarus	9708	tr|A0A2U3ZLY5|A0A2U3ZLY5_ODORO collagen alpha-1(XII) chain OS=Odobenus rosmarus divergens OX=9708 GN=COL12A1 PE=4 SV=1	A0A2U3ZLY5	2104	2109	6	3120	0	0	0	0.350515464	291	96	1515	0.462962963	TRUE
Odobenus rosmarus divergens (Pacific walrus)	Eukaryota/Amorphea/Obazoa/Opisthokonta/Holozoa/Filozoa/Choanozoa/Metazoa/Eumetazoa/Bilateria/Deuterostomia/Chordata/Olfactores/Craniata/Vertebrata/Euteleostomi/Mammalia/Eutheria/Laurasiatheria/Carnivora/Caniformia/Odobenidae/Odobenus/Odobenus rosmarus divergens (Pacific walrus) (OX=9708)	Amorphea	Obazoa	Opisthokonta	Holozoa	Filozoa	Choanozoa	Metazoa	Odobenidae	Odobenus	rosmarus	9708	tr|A0A2U3ZLY5|A0A2U3ZLY5_ODORO collagen alpha-1(XII) chain OS=Odobenus rosmarus divergens OX=9708 GN=COL12A1 PE=4 SV=1	A0A2U3ZLY5	2244	2249	6	3120	0	0	0	0.350515464	291	96	1515	0.462962963	TRUE
Odobenus rosmarus divergens (Pacific walrus)	Eukaryota/Amorphea/Obazoa/Opisthokonta/Holozoa/Filozoa/Choanozoa/Metazoa/Eumetazoa/Bilateria/Deuterostomia/Chordata/Olfactores/Craniata/Vertebrata/Euteleostomi/Mammalia/Eutheria/Laurasiatheria/Carnivora/Caniformia/Odobenidae/Odobenus/Odobenus rosmarus divergens (Pacific walrus) (OX=9708)	Amorphea	Obazoa	Opisthokonta	Holozoa	Filozoa	Choanozoa	Metazoa	Odobenidae	Odobenus	rosmarus	9708	tr|A0A2U3ZLY5|A0A2U3ZLY5_ODORO collagen alpha-1(XII) chain OS=Odobenus rosmarus divergens OX=9708 GN=COL12A1 PE=4 SV=1	A0A2U3ZLY5	2749	2802	54	3120	0.611111111	0.333333333	0.472222222	0.350515464	291	96	1515	0.462962963	TRUE
Odobenus rosmarus divergens (Pacific walrus)	Eukaryota/Amorphea/Obazoa/Opisthokonta/Holozoa/Filozoa/Choanozoa/Metazoa/Eumetazoa/Bilateria/Deuterostomia/Chordata/Olfactores/Craniata/Vertebrata/Euteleostomi/Mammalia/Eutheria/Laurasiatheria/Carnivora/Caniformia/Odobenidae/Odobenus/Odobenus rosmarus divergens (Pacific walrus) (OX=9708)	Amorphea	Obazoa	Opisthokonta	Holozoa	Filozoa	Choanozoa	Metazoa	Odobenidae	Odobenus	rosmarus	9708	tr|A0A2U3ZLY5|A0A2U3ZLY5_ODORO collagen alpha-1(XII) chain OS=Odobenus rosmarus divergens OX=9708 GN=COL12A1 PE=4 SV=1	A0A2U3ZLY5	2805	2900	96	3120	0.21875	0.40625	0.3125	0.350515464	291	96	1515	0.462962963	TRUE
Odobenus rosmarus divergens (Pacific walrus)	Eukaryota/Amorphea/Obazoa/Opisthokonta/Holozoa/Filozoa/Choanozoa/Metazoa/Eumetazoa/Bilateria/Deuterostomia/Chordata/Olfactores/Craniata/Vertebrata/Euteleostomi/Mammalia/Eutheria/Laurasiatheria/Carnivora/Caniformia/Odobenidae/Odobenus/Odobenus rosmarus divergens (Pacific walrus) (OX=9708)	Amorphea	Obazoa	Opisthokonta	Holozoa	Filozoa	Choanozoa	Metazoa	Odobenidae	Odobenus	rosmarus	9708	tr|A0A2U3ZLY5|A0A2U3ZLY5_ODORO collagen alpha-1(XII) chain OS=Odobenus rosmarus divergens OX=9708 GN=COL12A1 PE=4 SV=1	A0A2U3ZLY5	2944	2994	51	3120	0.294117647	0.529411765	0.411764706	0.350515464	291	96	1515	0.462962963	TRUE
Odobenus rosmarus divergens (Pacific walrus)	Eukaryota/Amorphea/Obazoa/Opisthokonta/Holozoa/Filozoa/Choanozoa/Metazoa/Eumetazoa/Bilateria/Deuterostomia/Chordata/Olfactores/Craniata/Vertebrata/Euteleostomi/Mammalia/Eutheria/Laurasiatheria/Carnivora/Caniformia/Odobenidae/Odobenus/Odobenus rosmarus divergens (Pacific walrus) (OX=9708)	Amorphea	Obazoa	Opisthokonta	Holozoa	Filozoa	Choanozoa	Metazoa	Odobenidae	Odobenus	rosmarus	9708	tr|A0A2U3ZLY5|A0A2U3ZLY5_ODORO collagen alpha-1(XII) chain OS=Odobenus rosmarus divergens OX=9708 GN=COL12A1 PE=4 SV=1	A0A2U3ZLY5	2997	3011	15	3120	0.6	0.4	0.5	0.350515464	291	96	1515	0.462962963	TRUE
Odobenus rosmarus divergens (Pacific walrus)	Eukaryota/Amorphea/Obazoa/Opisthokonta/Holozoa/Filozoa/Choanozoa/Metazoa/Eumetazoa/Bilateria/Deuterostomia/Chordata/Olfactores/Craniata/Vertebrata/Euteleostomi/Mammalia/Eutheria/Laurasiatheria/Carnivora/Caniformia/Odobenidae/Odobenus/Odobenus rosmarus divergens (Pacific walrus) (OX=9708)	Amorphea	Obazoa	Opisthokonta	Holozoa	Filozoa	Choanozoa	Metazoa	Odobenidae	Odobenus	rosmarus	9708	tr|A0A2U3ZLY5|A0A2U3ZLY5_ODORO collagen alpha-1(XII) chain OS=Odobenus rosmarus divergens OX=9708 GN=COL12A1 PE=4 SV=1	A0A2U3ZLY5	3014	3046	33	3120	0.454545455	0.545454545	0.5	0.350515464	291	96	1515	0.462962963	TRUE
Odobenus rosmarus divergens (Pacific walrus)	Eukaryota/Amorphea/Obazoa/Opisthokonta/Holozoa/Filozoa/Choanozoa/Metazoa/Eumetazoa/Bilateria/Deuterostomia/Chordata/Olfactores/Craniata/Vertebrata/Euteleostomi/Mammalia/Eutheria/Laurasiatheria/Carnivora/Caniformia/Odobenidae/Odobenus/Odobenus rosmarus divergens (Pacific walrus) (OX=9708)	Amorphea	Obazoa	Opisthokonta	Holozoa	Filozoa	Choanozoa	Metazoa	Odobenidae	Odobenus	rosmarus	9708	tr|A0A2U3W0N0|A0A2U3W0N0_ODORO collagen alpha-1(XI) chain isoform X2 OS=Odobenus rosmarus divergens OX=9708 GN=COL11A1 PE=4 SV=1	A0A2U3W0N0	364	369	6	1806	0	0	0	0.331521739	1104	1014	1515	0.462962963	TRUE
Odobenus rosmarus divergens (Pacific walrus)	Eukaryota/Amorphea/Obazoa/Opisthokonta/Holozoa/Filozoa/Choanozoa/Metazoa/Eumetazoa/Bilateria/Deuterostomia/Chordata/Olfactores/Craniata/Vertebrata/Euteleostomi/Mammalia/Eutheria/Laurasiatheria/Carnivora/Caniformia/Odobenidae/Odobenus/Odobenus rosmarus divergens (Pacific walrus) (OX=9708)	Amorphea	Obazoa	Opisthokonta	Holozoa	Filozoa	Choanozoa	Metazoa	Odobenidae	Odobenus	rosmarus	9708	tr|A0A2U3W0N0|A0A2U3W0N0_ODORO collagen alpha-1(XI) chain isoform X2 OS=Odobenus rosmarus divergens OX=9708 GN=COL11A1 PE=4 SV=1	A0A2U3W0N0	376	381	6	1806	0	0	0	0.331521739	1104	1014	1515	0.462962963	TRUE
Odobenus rosmarus divergens (Pacific walrus)	Eukaryota/Amorphea/Obazoa/Opisthokonta/Holozoa/Filozoa/Choanozoa/Metazoa/Eumetazoa/Bilateria/Deuterostomia/Chordata/Olfactores/Craniata/Vertebrata/Euteleostomi/Mammalia/Eutheria/Laurasiatheria/Carnivora/Caniformia/Odobenidae/Odobenus/Odobenus rosmarus divergens (Pacific walrus) (OX=9708)	Amorphea	Obazoa	Opisthokonta	Holozoa	Filozoa	Choanozoa	Metazoa	Odobenidae	Odobenus	rosmarus	9708	tr|A0A2U3W0N0|A0A2U3W0N0_ODORO collagen alpha-1(XI) chain isoform X2 OS=Odobenus rosmarus divergens OX=9708 GN=COL11A1 PE=4 SV=1	A0A2U3W0N0	418	423	6	1806	0	0	0	0.331521739	1104	1014	1515	0.462962963	TRUE
Odobenus rosmarus divergens (Pacific walrus)	Eukaryota/Amorphea/Obazoa/Opisthokonta/Holozoa/Filozoa/Choanozoa/Metazoa/Eumetazoa/Bilateria/Deuterostomia/Chordata/Olfactores/Craniata/Vertebrata/Euteleostomi/Mammalia/Eutheria/Laurasiatheria/Carnivora/Caniformia/Odobenidae/Odobenus/Odobenus rosmarus divergens (Pacific walrus) (OX=9708)	Amorphea	Obazoa	Opisthokonta	Holozoa	Filozoa	Choanozoa	Metazoa	Odobenidae	Odobenus	rosmarus	9708	tr|A0A2U3W0N0|A0A2U3W0N0_ODORO collagen alpha-1(XI) chain isoform X2 OS=Odobenus rosmarus divergens OX=9708 GN=COL11A1 PE=4 SV=1	A0A2U3W0N0	426	431	6	1806	0	0.5	0.25	0.331521739	1104	1014	1515	0.462962963	TRUE
Odobenus rosmarus divergens (Pacific walrus)	Eukaryota/Amorphea/Obazoa/Opisthokonta/Holozoa/Filozoa/Choanozoa/Metazoa/Eumetazoa/Bilateria/Deuterostomia/Chordata/Olfactores/Craniata/Vertebrata/Euteleostomi/Mammalia/Eutheria/Laurasiatheria/Carnivora/Caniformia/Odobenidae/Odobenus/Odobenus rosmarus divergens (Pacific walrus) (OX=9708)	Amorphea	Obazoa	Opisthokonta	Holozoa	Filozoa	Choanozoa	Metazoa	Odobenidae	Odobenus	rosmarus	9708	tr|A0A2U3W0N0|A0A2U3W0N0_ODORO collagen alpha-1(XI) chain isoform X2 OS=Odobenus rosmarus divergens OX=9708 GN=COL11A1 PE=4 SV=1	A0A2U3W0N0	442	492	51	1806	0.470588235	0.529411765	0.5	0.331521739	1104	1014	1515	0.462962963	TRUE
Odobenus rosmarus divergens (Pacific walrus)	Eukaryota/Amorphea/Obazoa/Opisthokonta/Holozoa/Filozoa/Choanozoa/Metazoa/Eumetazoa/Bilateria/Deuterostomia/Chordata/Olfactores/Craniata/Vertebrata/Euteleostomi/Mammalia/Eutheria/Laurasiatheria/Carnivora/Caniformia/Odobenidae/Odobenus/Odobenus rosmarus divergens (Pacific walrus) (OX=9708)	Amorphea	Obazoa	Opisthokonta	Holozoa	Filozoa	Choanozoa	Metazoa	Odobenidae	Odobenus	rosmarus	9708	tr|A0A2U3W0N0|A0A2U3W0N0_ODORO collagen alpha-1(XI) chain isoform X2 OS=Odobenus rosmarus divergens OX=9708 GN=COL11A1 PE=4 SV=1	A0A2U3W0N0	500	508	9	1806	0.333333333	0	0.166666667	0.331521739	1104	1014	1515	0.462962963	TRUE
Odobenus rosmarus divergens (Pacific walrus)	Eukaryota/Amorphea/Obazoa/Opisthokonta/Holozoa/Filozoa/Choanozoa/Metazoa/Eumetazoa/Bilateria/Deuterostomia/Chordata/Olfactores/Craniata/Vertebrata/Euteleostomi/Mammalia/Eutheria/Laurasiatheria/Carnivora/Caniformia/Odobenidae/Odobenus/Odobenus rosmarus divergens (Pacific walrus) (OX=9708)	Amorphea	Obazoa	Opisthokonta	Holozoa	Filozoa	Choanozoa	Metazoa	Odobenidae	Odobenus	rosmarus	9708	tr|A0A2U3W0N0|A0A2U3W0N0_ODORO collagen alpha-1(XI) chain isoform X2 OS=Odobenus rosmarus divergens OX=9708 GN=COL11A1 PE=4 SV=1	A0A2U3W0N0	529	1542	1014	1806	0.343195266	0.322485207	0.332840237	0.331521739	1104	1014	1515	0.462962963	TRUE
Odobenus rosmarus divergens (Pacific walrus)	Eukaryota/Amorphea/Obazoa/Opisthokonta/Holozoa/Filozoa/Choanozoa/Metazoa/Eumetazoa/Bilateria/Deuterostomia/Chordata/Olfactores/Craniata/Vertebrata/Euteleostomi/Mammalia/Eutheria/Laurasiatheria/Carnivora/Caniformia/Odobenidae/Odobenus/Odobenus rosmarus divergens (Pacific walrus) (OX=9708)	Amorphea	Obazoa	Opisthokonta	Holozoa	Filozoa	Choanozoa	Metazoa	Odobenidae	Odobenus	rosmarus	9708	tr|A0A2U3W0N0|A0A2U3W0N0_ODORO collagen alpha-1(XI) chain isoform X2 OS=Odobenus rosmarus divergens OX=9708 GN=COL11A1 PE=4 SV=1	A0A2U3W0N0	1629	1634	6	1806	0	0	0	0.331521739	1104	1014	1515	0.462962963	TRUE
Odobenus rosmarus divergens (Pacific walrus)	Eukaryota/Amorphea/Obazoa/Opisthokonta/Holozoa/Filozoa/Choanozoa/Metazoa/Eumetazoa/Bilateria/Deuterostomia/Chordata/Olfactores/Craniata/Vertebrata/Euteleostomi/Mammalia/Eutheria/Laurasiatheria/Carnivora/Caniformia/Odobenidae/Odobenus/Odobenus rosmarus divergens (Pacific walrus) (OX=9708)	Amorphea	Obazoa	Opisthokonta	Holozoa	Filozoa	Choanozoa	Metazoa	Odobenidae	Odobenus	rosmarus	9708	tr|A0A2U3WGC1|A0A2U3WGC1_ODORO collagen alpha-2(XI) chain isoform X1 OS=Odobenus rosmarus divergens OX=9708 GN=COL11A2 PE=4 SV=1	A0A2U3WGC1	333	338	6	1736	0	0	0	0.31420765	1098	1014	1515	0.462962963	TRUE
Odobenus rosmarus divergens (Pacific walrus)	Eukaryota/Amorphea/Obazoa/Opisthokonta/Holozoa/Filozoa/Choanozoa/Metazoa/Eumetazoa/Bilateria/Deuterostomia/Chordata/Olfactores/Craniata/Vertebrata/Euteleostomi/Mammalia/Eutheria/Laurasiatheria/Carnivora/Caniformia/Odobenidae/Odobenus/Odobenus rosmarus divergens (Pacific walrus) (OX=9708)	Amorphea	Obazoa	Opisthokonta	Holozoa	Filozoa	Choanozoa	Metazoa	Odobenidae	Odobenus	rosmarus	9708	tr|A0A2U3WGC1|A0A2U3WGC1_ODORO collagen alpha-2(XI) chain isoform X1 OS=Odobenus rosmarus divergens OX=9708 GN=COL11A2 PE=4 SV=1	A0A2U3WGC1	377	388	12	1736	0.25	0.25	0.25	0.31420765	1098	1014	1515	0.462962963	TRUE
Odobenus rosmarus divergens (Pacific walrus)	Eukaryota/Amorphea/Obazoa/Opisthokonta/Holozoa/Filozoa/Choanozoa/Metazoa/Eumetazoa/Bilateria/Deuterostomia/Chordata/Olfactores/Craniata/Vertebrata/Euteleostomi/Mammalia/Eutheria/Laurasiatheria/Carnivora/Caniformia/Odobenidae/Odobenus/Odobenus rosmarus divergens (Pacific walrus) (OX=9708)	Amorphea	Obazoa	Opisthokonta	Holozoa	Filozoa	Choanozoa	Metazoa	Odobenidae	Odobenus	rosmarus	9708	tr|A0A2U3WGC1|A0A2U3WGC1_ODORO collagen alpha-2(XI) chain isoform X1 OS=Odobenus rosmarus divergens OX=9708 GN=COL11A2 PE=4 SV=1	A0A2U3WGC1	399	449	51	1736	0.411764706	0.470588235	0.441176471	0.31420765	1098	1014	1515	0.462962963	TRUE
Odobenus rosmarus divergens (Pacific walrus)	Eukaryota/Amorphea/Obazoa/Opisthokonta/Holozoa/Filozoa/Choanozoa/Metazoa/Eumetazoa/Bilateria/Deuterostomia/Chordata/Olfactores/Craniata/Vertebrata/Euteleostomi/Mammalia/Eutheria/Laurasiatheria/Carnivora/Caniformia/Odobenidae/Odobenus/Odobenus rosmarus divergens (Pacific walrus) (OX=9708)	Amorphea	Obazoa	Opisthokonta	Holozoa	Filozoa	Choanozoa	Metazoa	Odobenidae	Odobenus	rosmarus	9708	tr|A0A2U3WGC1|A0A2U3WGC1_ODORO collagen alpha-2(XI) chain isoform X1 OS=Odobenus rosmarus divergens OX=9708 GN=COL11A2 PE=4 SV=1	A0A2U3WGC1	457	462	6	1736	0	0	0	0.31420765	1098	1014	1515	0.462962963	TRUE
Odobenus rosmarus divergens (Pacific walrus)	Eukaryota/Amorphea/Obazoa/Opisthokonta/Holozoa/Filozoa/Choanozoa/Metazoa/Eumetazoa/Bilateria/Deuterostomia/Chordata/Olfactores/Craniata/Vertebrata/Euteleostomi/Mammalia/Eutheria/Laurasiatheria/Carnivora/Caniformia/Odobenidae/Odobenus/Odobenus rosmarus divergens (Pacific walrus) (OX=9708)	Amorphea	Obazoa	Opisthokonta	Holozoa	Filozoa	Choanozoa	Metazoa	Odobenidae	Odobenus	rosmarus	9708	tr|A0A2U3WGC1|A0A2U3WGC1_ODORO collagen alpha-2(XI) chain isoform X1 OS=Odobenus rosmarus divergens OX=9708 GN=COL11A2 PE=4 SV=1	A0A2U3WGC1	487	1500	1014	1736	0.325443787	0.301775148	0.313609467	0.31420765	1098	1014	1515	0.462962963	TRUE
Odobenus rosmarus divergens (Pacific walrus)	Eukaryota/Amorphea/Obazoa/Opisthokonta/Holozoa/Filozoa/Choanozoa/Metazoa/Eumetazoa/Bilateria/Deuterostomia/Chordata/Olfactores/Craniata/Vertebrata/Euteleostomi/Mammalia/Eutheria/Laurasiatheria/Carnivora/Caniformia/Odobenidae/Odobenus/Odobenus rosmarus divergens (Pacific walrus) (OX=9708)	Amorphea	Obazoa	Opisthokonta	Holozoa	Filozoa	Choanozoa	Metazoa	Odobenidae	Odobenus	rosmarus	9708	tr|A0A2U3WGC1|A0A2U3WGC1_ODORO collagen alpha-2(XI) chain isoform X1 OS=Odobenus rosmarus divergens OX=9708 GN=COL11A2 PE=4 SV=1	A0A2U3WGC1	1532	1540	9	1736	0	0.333333333	0.166666667	0.31420765	1098	1014	1515	0.462962963	TRUE
Odobenus rosmarus divergens (Pacific walrus)	Eukaryota/Amorphea/Obazoa/Opisthokonta/Holozoa/Filozoa/Choanozoa/Metazoa/Eumetazoa/Bilateria/Deuterostomia/Chordata/Olfactores/Craniata/Vertebrata/Euteleostomi/Mammalia/Eutheria/Laurasiatheria/Carnivora/Caniformia/Odobenidae/Odobenus/Odobenus rosmarus divergens (Pacific walrus) (OX=9708)	Amorphea	Obazoa	Opisthokonta	Holozoa	Filozoa	Choanozoa	Metazoa	Odobenidae	Odobenus	rosmarus	9708	tr|A0A2U3VX96|A0A2U3VX96_ODORO EMI domain-containing protein 1 isoform X3 OS=Odobenus rosmarus divergens OX=9708 GN=EMID1 PE=4 SV=1	A0A2U3VX96	98	103	6	445	0	0	0	0.357142857	189	78	1515	0.462962963	TRUE
Odobenus rosmarus divergens (Pacific walrus)	Eukaryota/Amorphea/Obazoa/Opisthokonta/Holozoa/Filozoa/Choanozoa/Metazoa/Eumetazoa/Bilateria/Deuterostomia/Chordata/Olfactores/Craniata/Vertebrata/Euteleostomi/Mammalia/Eutheria/Laurasiatheria/Carnivora/Caniformia/Odobenidae/Odobenus/Odobenus rosmarus divergens (Pacific walrus) (OX=9708)	Amorphea	Obazoa	Opisthokonta	Holozoa	Filozoa	Choanozoa	Metazoa	Odobenidae	Odobenus	rosmarus	9708	tr|A0A2U3VX96|A0A2U3VX96_ODORO EMI domain-containing protein 1 isoform X3 OS=Odobenus rosmarus divergens OX=9708 GN=EMID1 PE=4 SV=1	A0A2U3VX96	109	114	6	445	0	0	0	0.357142857	189	78	1515	0.462962963	TRUE
Odobenus rosmarus divergens (Pacific walrus)	Eukaryota/Amorphea/Obazoa/Opisthokonta/Holozoa/Filozoa/Choanozoa/Metazoa/Eumetazoa/Bilateria/Deuterostomia/Chordata/Olfactores/Craniata/Vertebrata/Euteleostomi/Mammalia/Eutheria/Laurasiatheria/Carnivora/Caniformia/Odobenidae/Odobenus/Odobenus rosmarus divergens (Pacific walrus) (OX=9708)	Amorphea	Obazoa	Opisthokonta	Holozoa	Filozoa	Choanozoa	Metazoa	Odobenidae	Odobenus	rosmarus	9708	tr|A0A2U3VX96|A0A2U3VX96_ODORO EMI domain-containing protein 1 isoform X3 OS=Odobenus rosmarus divergens OX=9708 GN=EMID1 PE=4 SV=1	A0A2U3VX96	117	122	6	445	0	0	0	0.357142857	189	78	1515	0.462962963	TRUE
Odobenus rosmarus divergens (Pacific walrus)	Eukaryota/Amorphea/Obazoa/Opisthokonta/Holozoa/Filozoa/Choanozoa/Metazoa/Eumetazoa/Bilateria/Deuterostomia/Chordata/Olfactores/Craniata/Vertebrata/Euteleostomi/Mammalia/Eutheria/Laurasiatheria/Carnivora/Caniformia/Odobenidae/Odobenus/Odobenus rosmarus divergens (Pacific walrus) (OX=9708)	Amorphea	Obazoa	Opisthokonta	Holozoa	Filozoa	Choanozoa	Metazoa	Odobenidae	Odobenus	rosmarus	9708	tr|A0A2U3VX96|A0A2U3VX96_ODORO EMI domain-containing protein 1 isoform X3 OS=Odobenus rosmarus divergens OX=9708 GN=EMID1 PE=4 SV=1	A0A2U3VX96	181	195	15	445	0	0.4	0.2	0.357142857	189	78	1515	0.462962963	TRUE
Odobenus rosmarus divergens (Pacific walrus)	Eukaryota/Amorphea/Obazoa/Opisthokonta/Holozoa/Filozoa/Choanozoa/Metazoa/Eumetazoa/Bilateria/Deuterostomia/Chordata/Olfactores/Craniata/Vertebrata/Euteleostomi/Mammalia/Eutheria/Laurasiatheria/Carnivora/Caniformia/Odobenidae/Odobenus/Odobenus rosmarus divergens (Pacific walrus) (OX=9708)	Amorphea	Obazoa	Opisthokonta	Holozoa	Filozoa	Choanozoa	Metazoa	Odobenidae	Odobenus	rosmarus	9708	tr|A0A2U3VX96|A0A2U3VX96_ODORO EMI domain-containing protein 1 isoform X3 OS=Odobenus rosmarus divergens OX=9708 GN=EMID1 PE=4 SV=1	A0A2U3VX96	199	264	66	445	0.5	0.5	0.5	0.357142857	189	78	1515	0.462962963	TRUE
Odobenus rosmarus divergens (Pacific walrus)	Eukaryota/Amorphea/Obazoa/Opisthokonta/Holozoa/Filozoa/Choanozoa/Metazoa/Eumetazoa/Bilateria/Deuterostomia/Chordata/Olfactores/Craniata/Vertebrata/Euteleostomi/Mammalia/Eutheria/Laurasiatheria/Carnivora/Caniformia/Odobenidae/Odobenus/Odobenus rosmarus divergens (Pacific walrus) (OX=9708)	Amorphea	Obazoa	Opisthokonta	Holozoa	Filozoa	Choanozoa	Metazoa	Odobenidae	Odobenus	rosmarus	9708	tr|A0A2U3VX96|A0A2U3VX96_ODORO EMI domain-containing protein 1 isoform X3 OS=Odobenus rosmarus divergens OX=9708 GN=EMID1 PE=4 SV=1	A0A2U3VX96	296	373	78	445	0.384615385	0.384615385	0.384615385	0.357142857	189	78	1515	0.462962963	TRUE
Odobenus rosmarus divergens (Pacific walrus)	Eukaryota/Amorphea/Obazoa/Opisthokonta/Holozoa/Filozoa/Choanozoa/Metazoa/Eumetazoa/Bilateria/Deuterostomia/Chordata/Olfactores/Craniata/Vertebrata/Euteleostomi/Mammalia/Eutheria/Laurasiatheria/Carnivora/Caniformia/Odobenidae/Odobenus/Odobenus rosmarus divergens (Pacific walrus) (OX=9708)	Amorphea	Obazoa	Opisthokonta	Holozoa	Filozoa	Choanozoa	Metazoa	Odobenidae	Odobenus	rosmarus	9708	tr|A0A2U3VX96|A0A2U3VX96_ODORO EMI domain-containing protein 1 isoform X3 OS=Odobenus rosmarus divergens OX=9708 GN=EMID1 PE=4 SV=1	A0A2U3VX96	412	417	6	445	0.5	0	0.25	0.357142857	189	78	1515	0.462962963	TRUE
Odobenus rosmarus divergens (Pacific walrus)	Eukaryota/Amorphea/Obazoa/Opisthokonta/Holozoa/Filozoa/Choanozoa/Metazoa/Eumetazoa/Bilateria/Deuterostomia/Chordata/Olfactores/Craniata/Vertebrata/Euteleostomi/Mammalia/Eutheria/Laurasiatheria/Carnivora/Caniformia/Odobenidae/Odobenus/Odobenus rosmarus divergens (Pacific walrus) (OX=9708)	Amorphea	Obazoa	Opisthokonta	Holozoa	Filozoa	Choanozoa	Metazoa	Odobenidae	Odobenus	rosmarus	9708	tr|A0A2U3VX96|A0A2U3VX96_ODORO EMI domain-containing protein 1 isoform X3 OS=Odobenus rosmarus divergens OX=9708 GN=EMID1 PE=4 SV=1	A0A2U3VX96	424	429	6	445	0	0	0	0.357142857	189	78	1515	0.462962963	TRUE
Vicugna pacos (Alpaca) (Lama pacos)	Eukaryota/Amorphea/Obazoa/Opisthokonta/Holozoa/Filozoa/Choanozoa/Metazoa/Eumetazoa/Bilateria/Deuterostomia/Chordata/Olfactores/Craniata/Vertebrata/Euteleostomi/Mammalia/Eutheria/Laurasiatheria/Artiodactyla/Tylopoda/Camelidae/Vicugna/Vicugna pacos (Alpaca) (Lama pacos) (OX=30538)	Amorphea	Obazoa	Opisthokonta	Holozoa	Filozoa	Choanozoa	Metazoa	Camelidae	Vicugna	pacos	30538	tr|A0A6J3B2Z2|A0A6J3B2Z2_VICPA collagen alpha-1(XVI) chain isoform X1 OS=Vicugna pacos OX=30538 GN=COL16A1 PE=4 SV=1	A0A6J3B2Z2	148	153	6	1636	0	0	0	0.335714286	1050	171	1500	0.431034483	TRUE
Vicugna pacos (Alpaca) (Lama pacos)	Eukaryota/Amorphea/Obazoa/Opisthokonta/Holozoa/Filozoa/Choanozoa/Metazoa/Eumetazoa/Bilateria/Deuterostomia/Chordata/Olfactores/Craniata/Vertebrata/Euteleostomi/Mammalia/Eutheria/Laurasiatheria/Artiodactyla/Tylopoda/Camelidae/Vicugna/Vicugna pacos (Alpaca) (Lama pacos) (OX=30538)	Amorphea	Obazoa	Opisthokonta	Holozoa	Filozoa	Choanozoa	Metazoa	Camelidae	Vicugna	pacos	30538	tr|A0A6J3B2Z2|A0A6J3B2Z2_VICPA collagen alpha-1(XVI) chain isoform X1 OS=Vicugna pacos OX=30538 GN=COL16A1 PE=4 SV=1	A0A6J3B2Z2	331	339	9	1636	0.666666667	0	0.333333333	0.335714286	1050	171	1500	0.431034483	TRUE
Vicugna pacos (Alpaca) (Lama pacos)	Eukaryota/Amorphea/Obazoa/Opisthokonta/Holozoa/Filozoa/Choanozoa/Metazoa/Eumetazoa/Bilateria/Deuterostomia/Chordata/Olfactores/Craniata/Vertebrata/Euteleostomi/Mammalia/Eutheria/Laurasiatheria/Artiodactyla/Tylopoda/Camelidae/Vicugna/Vicugna pacos (Alpaca) (Lama pacos) (OX=30538)	Amorphea	Obazoa	Opisthokonta	Holozoa	Filozoa	Choanozoa	Metazoa	Camelidae	Vicugna	pacos	30538	tr|A0A6J3B2Z2|A0A6J3B2Z2_VICPA collagen alpha-1(XVI) chain isoform X1 OS=Vicugna pacos OX=30538 GN=COL16A1 PE=4 SV=1	A0A6J3B2Z2	348	371	24	1636	0.25	0.125	0.1875	0.335714286	1050	171	1500	0.431034483	TRUE
Vicugna pacos (Alpaca) (Lama pacos)	Eukaryota/Amorphea/Obazoa/Opisthokonta/Holozoa/Filozoa/Choanozoa/Metazoa/Eumetazoa/Bilateria/Deuterostomia/Chordata/Olfactores/Craniata/Vertebrata/Euteleostomi/Mammalia/Eutheria/Laurasiatheria/Artiodactyla/Tylopoda/Camelidae/Vicugna/Vicugna pacos (Alpaca) (Lama pacos) (OX=30538)	Amorphea	Obazoa	Opisthokonta	Holozoa	Filozoa	Choanozoa	Metazoa	Camelidae	Vicugna	pacos	30538	tr|A0A6J3B2Z2|A0A6J3B2Z2_VICPA collagen alpha-1(XVI) chain isoform X1 OS=Vicugna pacos OX=30538 GN=COL16A1 PE=4 SV=1	A0A6J3B2Z2	386	436	51	1636	0.117647059	0.235294118	0.176470588	0.335714286	1050	171	1500	0.431034483	TRUE
Vicugna pacos (Alpaca) (Lama pacos)	Eukaryota/Amorphea/Obazoa/Opisthokonta/Holozoa/Filozoa/Choanozoa/Metazoa/Eumetazoa/Bilateria/Deuterostomia/Chordata/Olfactores/Craniata/Vertebrata/Euteleostomi/Mammalia/Eutheria/Laurasiatheria/Artiodactyla/Tylopoda/Camelidae/Vicugna/Vicugna pacos (Alpaca) (Lama pacos) (OX=30538)	Amorphea	Obazoa	Opisthokonta	Holozoa	Filozoa	Choanozoa	Metazoa	Camelidae	Vicugna	pacos	30538	tr|A0A6J3B2Z2|A0A6J3B2Z2_VICPA collagen alpha-1(XVI) chain isoform X1 OS=Vicugna pacos OX=30538 GN=COL16A1 PE=4 SV=1	A0A6J3B2Z2	440	472	33	1636	0.363636364	0.454545455	0.409090909	0.335714286	1050	171	1500	0.431034483	TRUE
Vicugna pacos (Alpaca) (Lama pacos)	Eukaryota/Amorphea/Obazoa/Opisthokonta/Holozoa/Filozoa/Choanozoa/Metazoa/Eumetazoa/Bilateria/Deuterostomia/Chordata/Olfactores/Craniata/Vertebrata/Euteleostomi/Mammalia/Eutheria/Laurasiatheria/Artiodactyla/Tylopoda/Camelidae/Vicugna/Vicugna pacos (Alpaca) (Lama pacos) (OX=30538)	Amorphea	Obazoa	Opisthokonta	Holozoa	Filozoa	Choanozoa	Metazoa	Camelidae	Vicugna	pacos	30538	tr|A0A6J3B2Z2|A0A6J3B2Z2_VICPA collagen alpha-1(XVI) chain isoform X1 OS=Vicugna pacos OX=30538 GN=COL16A1 PE=4 SV=1	A0A6J3B2Z2	475	483	9	1636	0	0.666666667	0.333333333	0.335714286	1050	171	1500	0.431034483	TRUE
Vicugna pacos (Alpaca) (Lama pacos)	Eukaryota/Amorphea/Obazoa/Opisthokonta/Holozoa/Filozoa/Choanozoa/Metazoa/Eumetazoa/Bilateria/Deuterostomia/Chordata/Olfactores/Craniata/Vertebrata/Euteleostomi/Mammalia/Eutheria/Laurasiatheria/Artiodactyla/Tylopoda/Camelidae/Vicugna/Vicugna pacos (Alpaca) (Lama pacos) (OX=30538)	Amorphea	Obazoa	Opisthokonta	Holozoa	Filozoa	Choanozoa	Metazoa	Camelidae	Vicugna	pacos	30538	tr|A0A6J3B2Z2|A0A6J3B2Z2_VICPA collagen alpha-1(XVI) chain isoform X1 OS=Vicugna pacos OX=30538 GN=COL16A1 PE=4 SV=1	A0A6J3B2Z2	485	520	36	1636	0.166666667	0.416666667	0.291666667	0.335714286	1050	171	1500	0.431034483	TRUE
Vicugna pacos (Alpaca) (Lama pacos)	Eukaryota/Amorphea/Obazoa/Opisthokonta/Holozoa/Filozoa/Choanozoa/Metazoa/Eumetazoa/Bilateria/Deuterostomia/Chordata/Olfactores/Craniata/Vertebrata/Euteleostomi/Mammalia/Eutheria/Laurasiatheria/Artiodactyla/Tylopoda/Camelidae/Vicugna/Vicugna pacos (Alpaca) (Lama pacos) (OX=30538)	Amorphea	Obazoa	Opisthokonta	Holozoa	Filozoa	Choanozoa	Metazoa	Camelidae	Vicugna	pacos	30538	tr|A0A6J3B2Z2|A0A6J3B2Z2_VICPA collagen alpha-1(XVI) chain isoform X1 OS=Vicugna pacos OX=30538 GN=COL16A1 PE=4 SV=1	A0A6J3B2Z2	536	550	15	1636	0.2	0.8	0.5	0.335714286	1050	171	1500	0.431034483	TRUE
Vicugna pacos (Alpaca) (Lama pacos)	Eukaryota/Amorphea/Obazoa/Opisthokonta/Holozoa/Filozoa/Choanozoa/Metazoa/Eumetazoa/Bilateria/Deuterostomia/Chordata/Olfactores/Craniata/Vertebrata/Euteleostomi/Mammalia/Eutheria/Laurasiatheria/Artiodactyla/Tylopoda/Camelidae/Vicugna/Vicugna pacos (Alpaca) (Lama pacos) (OX=30538)	Amorphea	Obazoa	Opisthokonta	Holozoa	Filozoa	Choanozoa	Metazoa	Camelidae	Vicugna	pacos	30538	tr|A0A6J3B2Z2|A0A6J3B2Z2_VICPA collagen alpha-1(XVI) chain isoform X1 OS=Vicugna pacos OX=30538 GN=COL16A1 PE=4 SV=1	A0A6J3B2Z2	558	581	24	1636	0	0.25	0.125	0.335714286	1050	171	1500	0.431034483	TRUE
Vicugna pacos (Alpaca) (Lama pacos)	Eukaryota/Amorphea/Obazoa/Opisthokonta/Holozoa/Filozoa/Choanozoa/Metazoa/Eumetazoa/Bilateria/Deuterostomia/Chordata/Olfactores/Craniata/Vertebrata/Euteleostomi/Mammalia/Eutheria/Laurasiatheria/Artiodactyla/Tylopoda/Camelidae/Vicugna/Vicugna pacos (Alpaca) (Lama pacos) (OX=30538)	Amorphea	Obazoa	Opisthokonta	Holozoa	Filozoa	Choanozoa	Metazoa	Camelidae	Vicugna	pacos	30538	tr|A0A6J3B2Z2|A0A6J3B2Z2_VICPA collagen alpha-1(XVI) chain isoform X1 OS=Vicugna pacos OX=30538 GN=COL16A1 PE=4 SV=1	A0A6J3B2Z2	599	610	12	1636	0.25	0.25	0.25	0.335714286	1050	171	1500	0.431034483	TRUE
Vicugna pacos (Alpaca) (Lama pacos)	Eukaryota/Amorphea/Obazoa/Opisthokonta/Holozoa/Filozoa/Choanozoa/Metazoa/Eumetazoa/Bilateria/Deuterostomia/Chordata/Olfactores/Craniata/Vertebrata/Euteleostomi/Mammalia/Eutheria/Laurasiatheria/Artiodactyla/Tylopoda/Camelidae/Vicugna/Vicugna pacos (Alpaca) (Lama pacos) (OX=30538)	Amorphea	Obazoa	Opisthokonta	Holozoa	Filozoa	Choanozoa	Metazoa	Camelidae	Vicugna	pacos	30538	tr|A0A6J3B2Z2|A0A6J3B2Z2_VICPA collagen alpha-1(XVI) chain isoform X1 OS=Vicugna pacos OX=30538 GN=COL16A1 PE=4 SV=1	A0A6J3B2Z2	613	660	48	1636	0.3125	0.3125	0.3125	0.335714286	1050	171	1500	0.431034483	TRUE
Vicugna pacos (Alpaca) (Lama pacos)	Eukaryota/Amorphea/Obazoa/Opisthokonta/Holozoa/Filozoa/Choanozoa/Metazoa/Eumetazoa/Bilateria/Deuterostomia/Chordata/Olfactores/Craniata/Vertebrata/Euteleostomi/Mammalia/Eutheria/Laurasiatheria/Artiodactyla/Tylopoda/Camelidae/Vicugna/Vicugna pacos (Alpaca) (Lama pacos) (OX=30538)	Amorphea	Obazoa	Opisthokonta	Holozoa	Filozoa	Choanozoa	Metazoa	Camelidae	Vicugna	pacos	30538	tr|A0A6J3B2Z2|A0A6J3B2Z2_VICPA collagen alpha-1(XVI) chain isoform X1 OS=Vicugna pacos OX=30538 GN=COL16A1 PE=4 SV=1	A0A6J3B2Z2	682	696	15	1636	0.4	0.6	0.5	0.335714286	1050	171	1500	0.431034483	TRUE
Vicugna pacos (Alpaca) (Lama pacos)	Eukaryota/Amorphea/Obazoa/Opisthokonta/Holozoa/Filozoa/Choanozoa/Metazoa/Eumetazoa/Bilateria/Deuterostomia/Chordata/Olfactores/Craniata/Vertebrata/Euteleostomi/Mammalia/Eutheria/Laurasiatheria/Artiodactyla/Tylopoda/Camelidae/Vicugna/Vicugna pacos (Alpaca) (Lama pacos) (OX=30538)	Amorphea	Obazoa	Opisthokonta	Holozoa	Filozoa	Choanozoa	Metazoa	Camelidae	Vicugna	pacos	30538	tr|A0A6J3B2Z2|A0A6J3B2Z2_VICPA collagen alpha-1(XVI) chain isoform X1 OS=Vicugna pacos OX=30538 GN=COL16A1 PE=4 SV=1	A0A6J3B2Z2	699	752	54	1636	0.111111111	0.277777778	0.194444444	0.335714286	1050	171	1500	0.431034483	TRUE
Vicugna pacos (Alpaca) (Lama pacos)	Eukaryota/Amorphea/Obazoa/Opisthokonta/Holozoa/Filozoa/Choanozoa/Metazoa/Eumetazoa/Bilateria/Deuterostomia/Chordata/Olfactores/Craniata/Vertebrata/Euteleostomi/Mammalia/Eutheria/Laurasiatheria/Artiodactyla/Tylopoda/Camelidae/Vicugna/Vicugna pacos (Alpaca) (Lama pacos) (OX=30538)	Amorphea	Obazoa	Opisthokonta	Holozoa	Filozoa	Choanozoa	Metazoa	Camelidae	Vicugna	pacos	30538	tr|A0A6J3B2Z2|A0A6J3B2Z2_VICPA collagen alpha-1(XVI) chain isoform X1 OS=Vicugna pacos OX=30538 GN=COL16A1 PE=4 SV=1	A0A6J3B2Z2	768	785	18	1636	0.333333333	0.5	0.416666667	0.335714286	1050	171	1500	0.431034483	TRUE
Vicugna pacos (Alpaca) (Lama pacos)	Eukaryota/Amorphea/Obazoa/Opisthokonta/Holozoa/Filozoa/Choanozoa/Metazoa/Eumetazoa/Bilateria/Deuterostomia/Chordata/Olfactores/Craniata/Vertebrata/Euteleostomi/Mammalia/Eutheria/Laurasiatheria/Artiodactyla/Tylopoda/Camelidae/Vicugna/Vicugna pacos (Alpaca) (Lama pacos) (OX=30538)	Amorphea	Obazoa	Opisthokonta	Holozoa	Filozoa	Choanozoa	Metazoa	Camelidae	Vicugna	pacos	30538	tr|A0A6J3B2Z2|A0A6J3B2Z2_VICPA collagen alpha-1(XVI) chain isoform X1 OS=Vicugna pacos OX=30538 GN=COL16A1 PE=4 SV=1	A0A6J3B2Z2	788	817	30	1636	0.2	0.6	0.4	0.335714286	1050	171	1500	0.431034483	TRUE
Vicugna pacos (Alpaca) (Lama pacos)	Eukaryota/Amorphea/Obazoa/Opisthokonta/Holozoa/Filozoa/Choanozoa/Metazoa/Eumetazoa/Bilateria/Deuterostomia/Chordata/Olfactores/Craniata/Vertebrata/Euteleostomi/Mammalia/Eutheria/Laurasiatheria/Artiodactyla/Tylopoda/Camelidae/Vicugna/Vicugna pacos (Alpaca) (Lama pacos) (OX=30538)	Amorphea	Obazoa	Opisthokonta	Holozoa	Filozoa	Choanozoa	Metazoa	Camelidae	Vicugna	pacos	30538	tr|A0A6J3B2Z2|A0A6J3B2Z2_VICPA collagen alpha-1(XVI) chain isoform X1 OS=Vicugna pacos OX=30538 GN=COL16A1 PE=4 SV=1	A0A6J3B2Z2	820	870	51	1636	0.294117647	0.294117647	0.294117647	0.335714286	1050	171	1500	0.431034483	TRUE
Vicugna pacos (Alpaca) (Lama pacos)	Eukaryota/Amorphea/Obazoa/Opisthokonta/Holozoa/Filozoa/Choanozoa/Metazoa/Eumetazoa/Bilateria/Deuterostomia/Chordata/Olfactores/Craniata/Vertebrata/Euteleostomi/Mammalia/Eutheria/Laurasiatheria/Artiodactyla/Tylopoda/Camelidae/Vicugna/Vicugna pacos (Alpaca) (Lama pacos) (OX=30538)	Amorphea	Obazoa	Opisthokonta	Holozoa	Filozoa	Choanozoa	Metazoa	Camelidae	Vicugna	pacos	30538	tr|A0A6J3B2Z2|A0A6J3B2Z2_VICPA collagen alpha-1(XVI) chain isoform X1 OS=Vicugna pacos OX=30538 GN=COL16A1 PE=4 SV=1	A0A6J3B2Z2	873	908	36	1636	0.166666667	0.333333333	0.25	0.335714286	1050	171	1500	0.431034483	TRUE
Vicugna pacos (Alpaca) (Lama pacos)	Eukaryota/Amorphea/Obazoa/Opisthokonta/Holozoa/Filozoa/Choanozoa/Metazoa/Eumetazoa/Bilateria/Deuterostomia/Chordata/Olfactores/Craniata/Vertebrata/Euteleostomi/Mammalia/Eutheria/Laurasiatheria/Artiodactyla/Tylopoda/Camelidae/Vicugna/Vicugna pacos (Alpaca) (Lama pacos) (OX=30538)	Amorphea	Obazoa	Opisthokonta	Holozoa	Filozoa	Choanozoa	Metazoa	Camelidae	Vicugna	pacos	30538	tr|A0A6J3B2Z2|A0A6J3B2Z2_VICPA collagen alpha-1(XVI) chain isoform X1 OS=Vicugna pacos OX=30538 GN=COL16A1 PE=4 SV=1	A0A6J3B2Z2	920	928	9	1636	0	0.666666667	0.333333333	0.335714286	1050	171	1500	0.431034483	TRUE
Vicugna pacos (Alpaca) (Lama pacos)	Eukaryota/Amorphea/Obazoa/Opisthokonta/Holozoa/Filozoa/Choanozoa/Metazoa/Eumetazoa/Bilateria/Deuterostomia/Chordata/Olfactores/Craniata/Vertebrata/Euteleostomi/Mammalia/Eutheria/Laurasiatheria/Artiodactyla/Tylopoda/Camelidae/Vicugna/Vicugna pacos (Alpaca) (Lama pacos) (OX=30538)	Amorphea	Obazoa	Opisthokonta	Holozoa	Filozoa	Choanozoa	Metazoa	Camelidae	Vicugna	pacos	30538	tr|A0A6J3B2Z2|A0A6J3B2Z2_VICPA collagen alpha-1(XVI) chain isoform X1 OS=Vicugna pacos OX=30538 GN=COL16A1 PE=4 SV=1	A0A6J3B2Z2	936	971	36	1636	0.333333333	0.666666667	0.5	0.335714286	1050	171	1500	0.431034483	TRUE
Vicugna pacos (Alpaca) (Lama pacos)	Eukaryota/Amorphea/Obazoa/Opisthokonta/Holozoa/Filozoa/Choanozoa/Metazoa/Eumetazoa/Bilateria/Deuterostomia/Chordata/Olfactores/Craniata/Vertebrata/Euteleostomi/Mammalia/Eutheria/Laurasiatheria/Artiodactyla/Tylopoda/Camelidae/Vicugna/Vicugna pacos (Alpaca) (Lama pacos) (OX=30538)	Amorphea	Obazoa	Opisthokonta	Holozoa	Filozoa	Choanozoa	Metazoa	Camelidae	Vicugna	pacos	30538	tr|A0A6J3B2Z2|A0A6J3B2Z2_VICPA collagen alpha-1(XVI) chain isoform X1 OS=Vicugna pacos OX=30538 GN=COL16A1 PE=4 SV=1	A0A6J3B2Z2	1006	1020	15	1636	0	0.4	0.2	0.335714286	1050	171	1500	0.431034483	TRUE
Vicugna pacos (Alpaca) (Lama pacos)	Eukaryota/Amorphea/Obazoa/Opisthokonta/Holozoa/Filozoa/Choanozoa/Metazoa/Eumetazoa/Bilateria/Deuterostomia/Chordata/Olfactores/Craniata/Vertebrata/Euteleostomi/Mammalia/Eutheria/Laurasiatheria/Artiodactyla/Tylopoda/Camelidae/Vicugna/Vicugna pacos (Alpaca) (Lama pacos) (OX=30538)	Amorphea	Obazoa	Opisthokonta	Holozoa	Filozoa	Choanozoa	Metazoa	Camelidae	Vicugna	pacos	30538	tr|A0A6J3B2Z2|A0A6J3B2Z2_VICPA collagen alpha-1(XVI) chain isoform X1 OS=Vicugna pacos OX=30538 GN=COL16A1 PE=4 SV=1	A0A6J3B2Z2	1044	1214	171	1636	0.298245614	0.49122807	0.394736842	0.335714286	1050	171	1500	0.431034483	TRUE
Vicugna pacos (Alpaca) (Lama pacos)	Eukaryota/Amorphea/Obazoa/Opisthokonta/Holozoa/Filozoa/Choanozoa/Metazoa/Eumetazoa/Bilateria/Deuterostomia/Chordata/Olfactores/Craniata/Vertebrata/Euteleostomi/Mammalia/Eutheria/Laurasiatheria/Artiodactyla/Tylopoda/Camelidae/Vicugna/Vicugna pacos (Alpaca) (Lama pacos) (OX=30538)	Amorphea	Obazoa	Opisthokonta	Holozoa	Filozoa	Choanozoa	Metazoa	Camelidae	Vicugna	pacos	30538	tr|A0A6J3B2Z2|A0A6J3B2Z2_VICPA collagen alpha-1(XVI) chain isoform X1 OS=Vicugna pacos OX=30538 GN=COL16A1 PE=4 SV=1	A0A6J3B2Z2	1218	1340	123	1636	0.341463415	0.463414634	0.402439024	0.335714286	1050	171	1500	0.431034483	TRUE
Vicugna pacos (Alpaca) (Lama pacos)	Eukaryota/Amorphea/Obazoa/Opisthokonta/Holozoa/Filozoa/Choanozoa/Metazoa/Eumetazoa/Bilateria/Deuterostomia/Chordata/Olfactores/Craniata/Vertebrata/Euteleostomi/Mammalia/Eutheria/Laurasiatheria/Artiodactyla/Tylopoda/Camelidae/Vicugna/Vicugna pacos (Alpaca) (Lama pacos) (OX=30538)	Amorphea	Obazoa	Opisthokonta	Holozoa	Filozoa	Choanozoa	Metazoa	Camelidae	Vicugna	pacos	30538	tr|A0A6J3B2Z2|A0A6J3B2Z2_VICPA collagen alpha-1(XVI) chain isoform X1 OS=Vicugna pacos OX=30538 GN=COL16A1 PE=4 SV=1	A0A6J3B2Z2	1343	1465	123	1636	0.219512195	0.43902439	0.329268293	0.335714286	1050	171	1500	0.431034483	TRUE
Vicugna pacos (Alpaca) (Lama pacos)	Eukaryota/Amorphea/Obazoa/Opisthokonta/Holozoa/Filozoa/Choanozoa/Metazoa/Eumetazoa/Bilateria/Deuterostomia/Chordata/Olfactores/Craniata/Vertebrata/Euteleostomi/Mammalia/Eutheria/Laurasiatheria/Artiodactyla/Tylopoda/Camelidae/Vicugna/Vicugna pacos (Alpaca) (Lama pacos) (OX=30538)	Amorphea	Obazoa	Opisthokonta	Holozoa	Filozoa	Choanozoa	Metazoa	Camelidae	Vicugna	pacos	30538	tr|A0A6J3B2Z2|A0A6J3B2Z2_VICPA collagen alpha-1(XVI) chain isoform X1 OS=Vicugna pacos OX=30538 GN=COL16A1 PE=4 SV=1	A0A6J3B2Z2	1505	1558	54	1636	0.111111111	0.5	0.305555556	0.335714286	1050	171	1500	0.431034483	TRUE
Vicugna pacos (Alpaca) (Lama pacos)	Eukaryota/Amorphea/Obazoa/Opisthokonta/Holozoa/Filozoa/Choanozoa/Metazoa/Eumetazoa/Bilateria/Deuterostomia/Chordata/Olfactores/Craniata/Vertebrata/Euteleostomi/Mammalia/Eutheria/Laurasiatheria/Artiodactyla/Tylopoda/Camelidae/Vicugna/Vicugna pacos (Alpaca) (Lama pacos) (OX=30538)	Amorphea	Obazoa	Opisthokonta	Holozoa	Filozoa	Choanozoa	Metazoa	Camelidae	Vicugna	pacos	30538	tr|A0A6J3B2Z2|A0A6J3B2Z2_VICPA collagen alpha-1(XVI) chain isoform X1 OS=Vicugna pacos OX=30538 GN=COL16A1 PE=4 SV=1	A0A6J3B2Z2	1561	1578	18	1636	0.666666667	0.5	0.583333333	0.335714286	1050	171	1500	0.431034483	TRUE
Vicugna pacos (Alpaca) (Lama pacos)	Eukaryota/Amorphea/Obazoa/Opisthokonta/Holozoa/Filozoa/Choanozoa/Metazoa/Eumetazoa/Bilateria/Deuterostomia/Chordata/Olfactores/Craniata/Vertebrata/Euteleostomi/Mammalia/Eutheria/Laurasiatheria/Artiodactyla/Tylopoda/Camelidae/Vicugna/Vicugna pacos (Alpaca) (Lama pacos) (OX=30538)	Amorphea	Obazoa	Opisthokonta	Holozoa	Filozoa	Choanozoa	Metazoa	Camelidae	Vicugna	pacos	30538	tr|A0A6J3B2Z2|A0A6J3B2Z2_VICPA collagen alpha-1(XVI) chain isoform X1 OS=Vicugna pacos OX=30538 GN=COL16A1 PE=4 SV=1	A0A6J3B2Z2	1581	1610	30	1636	0.3	0.4	0.35	0.335714286	1050	171	1500	0.431034483	TRUE
Odobenus rosmarus divergens (Pacific walrus)	Eukaryota/Amorphea/Obazoa/Opisthokonta/Holozoa/Filozoa/Choanozoa/Metazoa/Eumetazoa/Bilateria/Deuterostomia/Chordata/Olfactores/Craniata/Vertebrata/Euteleostomi/Mammalia/Eutheria/Laurasiatheria/Carnivora/Caniformia/Odobenidae/Odobenus/Odobenus rosmarus divergens (Pacific walrus) (OX=9708)	Amorphea	Obazoa	Opisthokonta	Holozoa	Filozoa	Choanozoa	Metazoa	Odobenidae	Odobenus	rosmarus	9708	tr|A0A2U3W0V5|A0A2U3W0V5_ODORO collagen alpha-1(XI) chain isoform X3 OS=Odobenus rosmarus divergens OX=9708 GN=COL11A1 PE=4 SV=1	A0A2U3W0V5	325	330	6	1767	0	0	0	0.331521739	1104	1014	1515	0.462962963	TRUE
Odobenus rosmarus divergens (Pacific walrus)	Eukaryota/Amorphea/Obazoa/Opisthokonta/Holozoa/Filozoa/Choanozoa/Metazoa/Eumetazoa/Bilateria/Deuterostomia/Chordata/Olfactores/Craniata/Vertebrata/Euteleostomi/Mammalia/Eutheria/Laurasiatheria/Carnivora/Caniformia/Odobenidae/Odobenus/Odobenus rosmarus divergens (Pacific walrus) (OX=9708)	Amorphea	Obazoa	Opisthokonta	Holozoa	Filozoa	Choanozoa	Metazoa	Odobenidae	Odobenus	rosmarus	9708	tr|A0A2U3W0V5|A0A2U3W0V5_ODORO collagen alpha-1(XI) chain isoform X3 OS=Odobenus rosmarus divergens OX=9708 GN=COL11A1 PE=4 SV=1	A0A2U3W0V5	337	342	6	1767	0	0	0	0.331521739	1104	1014	1515	0.462962963	TRUE
Odobenus rosmarus divergens (Pacific walrus)	Eukaryota/Amorphea/Obazoa/Opisthokonta/Holozoa/Filozoa/Choanozoa/Metazoa/Eumetazoa/Bilateria/Deuterostomia/Chordata/Olfactores/Craniata/Vertebrata/Euteleostomi/Mammalia/Eutheria/Laurasiatheria/Carnivora/Caniformia/Odobenidae/Odobenus/Odobenus rosmarus divergens (Pacific walrus) (OX=9708)	Amorphea	Obazoa	Opisthokonta	Holozoa	Filozoa	Choanozoa	Metazoa	Odobenidae	Odobenus	rosmarus	9708	tr|A0A2U3W0V5|A0A2U3W0V5_ODORO collagen alpha-1(XI) chain isoform X3 OS=Odobenus rosmarus divergens OX=9708 GN=COL11A1 PE=4 SV=1	A0A2U3W0V5	379	384	6	1767	0	0	0	0.331521739	1104	1014	1515	0.462962963	TRUE
Odobenus rosmarus divergens (Pacific walrus)	Eukaryota/Amorphea/Obazoa/Opisthokonta/Holozoa/Filozoa/Choanozoa/Metazoa/Eumetazoa/Bilateria/Deuterostomia/Chordata/Olfactores/Craniata/Vertebrata/Euteleostomi/Mammalia/Eutheria/Laurasiatheria/Carnivora/Caniformia/Odobenidae/Odobenus/Odobenus rosmarus divergens (Pacific walrus) (OX=9708)	Amorphea	Obazoa	Opisthokonta	Holozoa	Filozoa	Choanozoa	Metazoa	Odobenidae	Odobenus	rosmarus	9708	tr|A0A2U3W0V5|A0A2U3W0V5_ODORO collagen alpha-1(XI) chain isoform X3 OS=Odobenus rosmarus divergens OX=9708 GN=COL11A1 PE=4 SV=1	A0A2U3W0V5	387	392	6	1767	0	0.5	0.25	0.331521739	1104	1014	1515	0.462962963	TRUE
Odobenus rosmarus divergens (Pacific walrus)	Eukaryota/Amorphea/Obazoa/Opisthokonta/Holozoa/Filozoa/Choanozoa/Metazoa/Eumetazoa/Bilateria/Deuterostomia/Chordata/Olfactores/Craniata/Vertebrata/Euteleostomi/Mammalia/Eutheria/Laurasiatheria/Carnivora/Caniformia/Odobenidae/Odobenus/Odobenus rosmarus divergens (Pacific walrus) (OX=9708)	Amorphea	Obazoa	Opisthokonta	Holozoa	Filozoa	Choanozoa	Metazoa	Odobenidae	Odobenus	rosmarus	9708	tr|A0A2U3W0V5|A0A2U3W0V5_ODORO collagen alpha-1(XI) chain isoform X3 OS=Odobenus rosmarus divergens OX=9708 GN=COL11A1 PE=4 SV=1	A0A2U3W0V5	403	453	51	1767	0.470588235	0.529411765	0.5	0.331521739	1104	1014	1515	0.462962963	TRUE
Odobenus rosmarus divergens (Pacific walrus)	Eukaryota/Amorphea/Obazoa/Opisthokonta/Holozoa/Filozoa/Choanozoa/Metazoa/Eumetazoa/Bilateria/Deuterostomia/Chordata/Olfactores/Craniata/Vertebrata/Euteleostomi/Mammalia/Eutheria/Laurasiatheria/Carnivora/Caniformia/Odobenidae/Odobenus/Odobenus rosmarus divergens (Pacific walrus) (OX=9708)	Amorphea	Obazoa	Opisthokonta	Holozoa	Filozoa	Choanozoa	Metazoa	Odobenidae	Odobenus	rosmarus	9708	tr|A0A2U3W0V5|A0A2U3W0V5_ODORO collagen alpha-1(XI) chain isoform X3 OS=Odobenus rosmarus divergens OX=9708 GN=COL11A1 PE=4 SV=1	A0A2U3W0V5	461	469	9	1767	0.333333333	0	0.166666667	0.331521739	1104	1014	1515	0.462962963	TRUE
Odobenus rosmarus divergens (Pacific walrus)	Eukaryota/Amorphea/Obazoa/Opisthokonta/Holozoa/Filozoa/Choanozoa/Metazoa/Eumetazoa/Bilateria/Deuterostomia/Chordata/Olfactores/Craniata/Vertebrata/Euteleostomi/Mammalia/Eutheria/Laurasiatheria/Carnivora/Caniformia/Odobenidae/Odobenus/Odobenus rosmarus divergens (Pacific walrus) (OX=9708)	Amorphea	Obazoa	Opisthokonta	Holozoa	Filozoa	Choanozoa	Metazoa	Odobenidae	Odobenus	rosmarus	9708	tr|A0A2U3W0V5|A0A2U3W0V5_ODORO collagen alpha-1(XI) chain isoform X3 OS=Odobenus rosmarus divergens OX=9708 GN=COL11A1 PE=4 SV=1	A0A2U3W0V5	490	1503	1014	1767	0.343195266	0.322485207	0.332840237	0.331521739	1104	1014	1515	0.462962963	TRUE
Odobenus rosmarus divergens (Pacific walrus)	Eukaryota/Amorphea/Obazoa/Opisthokonta/Holozoa/Filozoa/Choanozoa/Metazoa/Eumetazoa/Bilateria/Deuterostomia/Chordata/Olfactores/Craniata/Vertebrata/Euteleostomi/Mammalia/Eutheria/Laurasiatheria/Carnivora/Caniformia/Odobenidae/Odobenus/Odobenus rosmarus divergens (Pacific walrus) (OX=9708)	Amorphea	Obazoa	Opisthokonta	Holozoa	Filozoa	Choanozoa	Metazoa	Odobenidae	Odobenus	rosmarus	9708	tr|A0A2U3W0V5|A0A2U3W0V5_ODORO collagen alpha-1(XI) chain isoform X3 OS=Odobenus rosmarus divergens OX=9708 GN=COL11A1 PE=4 SV=1	A0A2U3W0V5	1590	1595	6	1767	0	0	0	0.331521739	1104	1014	1515	0.462962963	TRUE
Odobenus rosmarus divergens (Pacific walrus)	Eukaryota/Amorphea/Obazoa/Opisthokonta/Holozoa/Filozoa/Choanozoa/Metazoa/Eumetazoa/Bilateria/Deuterostomia/Chordata/Olfactores/Craniata/Vertebrata/Euteleostomi/Mammalia/Eutheria/Laurasiatheria/Carnivora/Caniformia/Odobenidae/Odobenus/Odobenus rosmarus divergens (Pacific walrus) (OX=9708)	Amorphea	Obazoa	Opisthokonta	Holozoa	Filozoa	Choanozoa	Metazoa	Odobenidae	Odobenus	rosmarus	9708	tr|A0A2U3VU58|A0A2U3VU58_ODORO collagen alpha-3(V) chain isoform X2 OS=Odobenus rosmarus divergens OX=9708 GN=COL5A3 PE=4 SV=1	A0A2U3VU58	39	44	6	1748	0	0	0	0.317808219	1095	1011	1515	0.462962963	TRUE
Odobenus rosmarus divergens (Pacific walrus)	Eukaryota/Amorphea/Obazoa/Opisthokonta/Holozoa/Filozoa/Choanozoa/Metazoa/Eumetazoa/Bilateria/Deuterostomia/Chordata/Olfactores/Craniata/Vertebrata/Euteleostomi/Mammalia/Eutheria/Laurasiatheria/Carnivora/Caniformia/Odobenidae/Odobenus/Odobenus rosmarus divergens (Pacific walrus) (OX=9708)	Amorphea	Obazoa	Opisthokonta	Holozoa	Filozoa	Choanozoa	Metazoa	Odobenidae	Odobenus	rosmarus	9708	tr|A0A2U3VU58|A0A2U3VU58_ODORO collagen alpha-3(V) chain isoform X2 OS=Odobenus rosmarus divergens OX=9708 GN=COL5A3 PE=4 SV=1	A0A2U3VU58	127	132	6	1748	0	0	0	0.317808219	1095	1011	1515	0.462962963	TRUE
Odobenus rosmarus divergens (Pacific walrus)	Eukaryota/Amorphea/Obazoa/Opisthokonta/Holozoa/Filozoa/Choanozoa/Metazoa/Eumetazoa/Bilateria/Deuterostomia/Chordata/Olfactores/Craniata/Vertebrata/Euteleostomi/Mammalia/Eutheria/Laurasiatheria/Carnivora/Caniformia/Odobenidae/Odobenus/Odobenus rosmarus divergens (Pacific walrus) (OX=9708)	Amorphea	Obazoa	Opisthokonta	Holozoa	Filozoa	Choanozoa	Metazoa	Odobenidae	Odobenus	rosmarus	9708	tr|A0A2U3VU58|A0A2U3VU58_ODORO collagen alpha-3(V) chain isoform X2 OS=Odobenus rosmarus divergens OX=9708 GN=COL5A3 PE=4 SV=1	A0A2U3VU58	258	263	6	1748	0	0	0	0.317808219	1095	1011	1515	0.462962963	TRUE
Odobenus rosmarus divergens (Pacific walrus)	Eukaryota/Amorphea/Obazoa/Opisthokonta/Holozoa/Filozoa/Choanozoa/Metazoa/Eumetazoa/Bilateria/Deuterostomia/Chordata/Olfactores/Craniata/Vertebrata/Euteleostomi/Mammalia/Eutheria/Laurasiatheria/Carnivora/Caniformia/Odobenidae/Odobenus/Odobenus rosmarus divergens (Pacific walrus) (OX=9708)	Amorphea	Obazoa	Opisthokonta	Holozoa	Filozoa	Choanozoa	Metazoa	Odobenidae	Odobenus	rosmarus	9708	tr|A0A2U3VU58|A0A2U3VU58_ODORO collagen alpha-3(V) chain isoform X2 OS=Odobenus rosmarus divergens OX=9708 GN=COL5A3 PE=4 SV=1	A0A2U3VU58	374	382	9	1748	0	0.333333333	0.166666667	0.317808219	1095	1011	1515	0.462962963	TRUE
Odobenus rosmarus divergens (Pacific walrus)	Eukaryota/Amorphea/Obazoa/Opisthokonta/Holozoa/Filozoa/Choanozoa/Metazoa/Eumetazoa/Bilateria/Deuterostomia/Chordata/Olfactores/Craniata/Vertebrata/Euteleostomi/Mammalia/Eutheria/Laurasiatheria/Carnivora/Caniformia/Odobenidae/Odobenus/Odobenus rosmarus divergens (Pacific walrus) (OX=9708)	Amorphea	Obazoa	Opisthokonta	Holozoa	Filozoa	Choanozoa	Metazoa	Odobenidae	Odobenus	rosmarus	9708	tr|A0A2U3VU58|A0A2U3VU58_ODORO collagen alpha-3(V) chain isoform X2 OS=Odobenus rosmarus divergens OX=9708 GN=COL5A3 PE=4 SV=1	A0A2U3VU58	393	443	51	1748	0.352941176	0.588235294	0.470588235	0.317808219	1095	1011	1515	0.462962963	TRUE
Odobenus rosmarus divergens (Pacific walrus)	Eukaryota/Amorphea/Obazoa/Opisthokonta/Holozoa/Filozoa/Choanozoa/Metazoa/Eumetazoa/Bilateria/Deuterostomia/Chordata/Olfactores/Craniata/Vertebrata/Euteleostomi/Mammalia/Eutheria/Laurasiatheria/Carnivora/Caniformia/Odobenidae/Odobenus/Odobenus rosmarus divergens (Pacific walrus) (OX=9708)	Amorphea	Obazoa	Opisthokonta	Holozoa	Filozoa	Choanozoa	Metazoa	Odobenidae	Odobenus	rosmarus	9708	tr|A0A2U3VU58|A0A2U3VU58_ODORO collagen alpha-3(V) chain isoform X2 OS=Odobenus rosmarus divergens OX=9708 GN=COL5A3 PE=4 SV=1	A0A2U3VU58	480	1490	1011	1748	0.305637982	0.332344214	0.318991098	0.317808219	1095	1011	1515	0.462962963	TRUE
Odobenus rosmarus divergens (Pacific walrus)	Eukaryota/Amorphea/Obazoa/Opisthokonta/Holozoa/Filozoa/Choanozoa/Metazoa/Eumetazoa/Bilateria/Deuterostomia/Chordata/Olfactores/Craniata/Vertebrata/Euteleostomi/Mammalia/Eutheria/Laurasiatheria/Carnivora/Caniformia/Odobenidae/Odobenus/Odobenus rosmarus divergens (Pacific walrus) (OX=9708)	Amorphea	Obazoa	Opisthokonta	Holozoa	Filozoa	Choanozoa	Metazoa	Odobenidae	Odobenus	rosmarus	9708	tr|A0A2U3VU58|A0A2U3VU58_ODORO collagen alpha-3(V) chain isoform X2 OS=Odobenus rosmarus divergens OX=9708 GN=COL5A3 PE=4 SV=1	A0A2U3VU58	1676	1681	6	1748	0	0	0	0.317808219	1095	1011	1515	0.462962963	TRUE
Odobenus rosmarus divergens (Pacific walrus)	Eukaryota/Amorphea/Obazoa/Opisthokonta/Holozoa/Filozoa/Choanozoa/Metazoa/Eumetazoa/Bilateria/Deuterostomia/Chordata/Olfactores/Craniata/Vertebrata/Euteleostomi/Mammalia/Eutheria/Laurasiatheria/Carnivora/Caniformia/Odobenidae/Odobenus/Odobenus rosmarus divergens (Pacific walrus) (OX=9708)	Amorphea	Obazoa	Opisthokonta	Holozoa	Filozoa	Choanozoa	Metazoa	Odobenidae	Odobenus	rosmarus	9708	tr|A0A2U3WMG8|A0A2U3WMG8_ODORO collagen alpha-3(IX) chain OS=Odobenus rosmarus divergens OX=9708 GN=COL9A3 PE=4 SV=1	A0A2U3WMG8	31	120	90	686	0.333333333	0.5	0.416666667	0.31122449	588	339	1515	0.462962963	TRUE
Odobenus rosmarus divergens (Pacific walrus)	Eukaryota/Amorphea/Obazoa/Opisthokonta/Holozoa/Filozoa/Choanozoa/Metazoa/Eumetazoa/Bilateria/Deuterostomia/Chordata/Olfactores/Craniata/Vertebrata/Euteleostomi/Mammalia/Eutheria/Laurasiatheria/Carnivora/Caniformia/Odobenidae/Odobenus/Odobenus rosmarus divergens (Pacific walrus) (OX=9708)	Amorphea	Obazoa	Opisthokonta	Holozoa	Filozoa	Choanozoa	Metazoa	Odobenidae	Odobenus	rosmarus	9708	tr|A0A2U3WMG8|A0A2U3WMG8_ODORO collagen alpha-3(IX) chain OS=Odobenus rosmarus divergens OX=9708 GN=COL9A3 PE=4 SV=1	A0A2U3WMG8	123	167	45	686	0.4	0.6	0.5	0.31122449	588	339	1515	0.462962963	TRUE
Odobenus rosmarus divergens (Pacific walrus)	Eukaryota/Amorphea/Obazoa/Opisthokonta/Holozoa/Filozoa/Choanozoa/Metazoa/Eumetazoa/Bilateria/Deuterostomia/Chordata/Olfactores/Craniata/Vertebrata/Euteleostomi/Mammalia/Eutheria/Laurasiatheria/Carnivora/Caniformia/Odobenidae/Odobenus/Odobenus rosmarus divergens (Pacific walrus) (OX=9708)	Amorphea	Obazoa	Opisthokonta	Holozoa	Filozoa	Choanozoa	Metazoa	Odobenidae	Odobenus	rosmarus	9708	tr|A0A2U3WMG8|A0A2U3WMG8_ODORO collagen alpha-3(IX) chain OS=Odobenus rosmarus divergens OX=9708 GN=COL9A3 PE=4 SV=1	A0A2U3WMG8	183	521	339	686	0.247787611	0.274336283	0.261061947	0.31122449	588	339	1515	0.462962963	TRUE
Odobenus rosmarus divergens (Pacific walrus)	Eukaryota/Amorphea/Obazoa/Opisthokonta/Holozoa/Filozoa/Choanozoa/Metazoa/Eumetazoa/Bilateria/Deuterostomia/Chordata/Olfactores/Craniata/Vertebrata/Euteleostomi/Mammalia/Eutheria/Laurasiatheria/Carnivora/Caniformia/Odobenidae/Odobenus/Odobenus rosmarus divergens (Pacific walrus) (OX=9708)	Amorphea	Obazoa	Opisthokonta	Holozoa	Filozoa	Choanozoa	Metazoa	Odobenidae	Odobenus	rosmarus	9708	tr|A0A2U3WMG8|A0A2U3WMG8_ODORO collagen alpha-3(IX) chain OS=Odobenus rosmarus divergens OX=9708 GN=COL9A3 PE=4 SV=1	A0A2U3WMG8	553	612	60	686	0.35	0.35	0.35	0.31122449	588	339	1515	0.462962963	TRUE
Odobenus rosmarus divergens (Pacific walrus)	Eukaryota/Amorphea/Obazoa/Opisthokonta/Holozoa/Filozoa/Choanozoa/Metazoa/Eumetazoa/Bilateria/Deuterostomia/Chordata/Olfactores/Craniata/Vertebrata/Euteleostomi/Mammalia/Eutheria/Laurasiatheria/Carnivora/Caniformia/Odobenidae/Odobenus/Odobenus rosmarus divergens (Pacific walrus) (OX=9708)	Amorphea	Obazoa	Opisthokonta	Holozoa	Filozoa	Choanozoa	Metazoa	Odobenidae	Odobenus	rosmarus	9708	tr|A0A2U3WMG8|A0A2U3WMG8_ODORO collagen alpha-3(IX) chain OS=Odobenus rosmarus divergens OX=9708 GN=COL9A3 PE=4 SV=1	A0A2U3WMG8	615	632	18	686	0.333333333	0.166666667	0.25	0.31122449	588	339	1515	0.462962963	TRUE
Odobenus rosmarus divergens (Pacific walrus)	Eukaryota/Amorphea/Obazoa/Opisthokonta/Holozoa/Filozoa/Choanozoa/Metazoa/Eumetazoa/Bilateria/Deuterostomia/Chordata/Olfactores/Craniata/Vertebrata/Euteleostomi/Mammalia/Eutheria/Laurasiatheria/Carnivora/Caniformia/Odobenidae/Odobenus/Odobenus rosmarus divergens (Pacific walrus) (OX=9708)	Amorphea	Obazoa	Opisthokonta	Holozoa	Filozoa	Choanozoa	Metazoa	Odobenidae	Odobenus	rosmarus	9708	tr|A0A2U3WMG8|A0A2U3WMG8_ODORO collagen alpha-3(IX) chain OS=Odobenus rosmarus divergens OX=9708 GN=COL9A3 PE=4 SV=1	A0A2U3WMG8	635	664	30	686	0.1	0.5	0.3	0.31122449	588	339	1515	0.462962963	TRUE
Odobenus rosmarus divergens (Pacific walrus)	Eukaryota/Amorphea/Obazoa/Opisthokonta/Holozoa/Filozoa/Choanozoa/Metazoa/Eumetazoa/Bilateria/Deuterostomia/Chordata/Olfactores/Craniata/Vertebrata/Euteleostomi/Mammalia/Eutheria/Laurasiatheria/Carnivora/Caniformia/Odobenidae/Odobenus/Odobenus rosmarus divergens (Pacific walrus) (OX=9708)	Amorphea	Obazoa	Opisthokonta	Holozoa	Filozoa	Choanozoa	Metazoa	Odobenidae	Odobenus	rosmarus	9708	tr|A0A2U3WMG8|A0A2U3WMG8_ODORO collagen alpha-3(IX) chain OS=Odobenus rosmarus divergens OX=9708 GN=COL9A3 PE=4 SV=1	A0A2U3WMG8	675	680	6	686	0	0	0	0.31122449	588	339	1515	0.462962963	TRUE
Odobenus rosmarus divergens (Pacific walrus)	Eukaryota/Amorphea/Obazoa/Opisthokonta/Holozoa/Filozoa/Choanozoa/Metazoa/Eumetazoa/Bilateria/Deuterostomia/Chordata/Olfactores/Craniata/Vertebrata/Euteleostomi/Mammalia/Eutheria/Laurasiatheria/Carnivora/Caniformia/Odobenidae/Odobenus/Odobenus rosmarus divergens (Pacific walrus) (OX=9708)	Amorphea	Obazoa	Opisthokonta	Holozoa	Filozoa	Choanozoa	Metazoa	Odobenidae	Odobenus	rosmarus	9708	tr|A0A2U3WPZ6|A0A2U3WPZ6_ODORO Collectin-12 OS=Odobenus rosmarus divergens OX=9708 GN=COLEC12 PE=4 SV=1	A0A2U3WPZ6	443	589	147	742	0.448979592	0.408163265	0.428571429	0.428571429	147	147	1515	0.462962963	TRUE
Odobenus rosmarus divergens (Pacific walrus)	Eukaryota/Amorphea/Obazoa/Opisthokonta/Holozoa/Filozoa/Choanozoa/Metazoa/Eumetazoa/Bilateria/Deuterostomia/Chordata/Olfactores/Craniata/Vertebrata/Euteleostomi/Mammalia/Eutheria/Laurasiatheria/Carnivora/Caniformia/Odobenidae/Odobenus/Odobenus rosmarus divergens (Pacific walrus) (OX=9708)	Amorphea	Obazoa	Opisthokonta	Holozoa	Filozoa	Choanozoa	Metazoa	Odobenidae	Odobenus	rosmarus	9708	tr|A0A2U3ZS25|A0A2U3ZS25_ODORO scavenger receptor class A member 3 OS=Odobenus rosmarus divergens OX=9708 GN=SCARA3 PE=4 SV=1	A0A2U3ZS25	35	40	6	850	0	0	0	0.330645161	186	147	1515	0.462962963	TRUE
Odobenus rosmarus divergens (Pacific walrus)	Eukaryota/Amorphea/Obazoa/Opisthokonta/Holozoa/Filozoa/Choanozoa/Metazoa/Eumetazoa/Bilateria/Deuterostomia/Chordata/Olfactores/Craniata/Vertebrata/Euteleostomi/Mammalia/Eutheria/Laurasiatheria/Carnivora/Caniformia/Odobenidae/Odobenus/Odobenus rosmarus divergens (Pacific walrus) (OX=9708)	Amorphea	Obazoa	Opisthokonta	Holozoa	Filozoa	Choanozoa	Metazoa	Odobenidae	Odobenus	rosmarus	9708	tr|A0A2U3ZS25|A0A2U3ZS25_ODORO scavenger receptor class A member 3 OS=Odobenus rosmarus divergens OX=9708 GN=SCARA3 PE=4 SV=1	A0A2U3ZS25	54	65	12	850	0	0.25	0.125	0.330645161	186	147	1515	0.462962963	TRUE
Odobenus rosmarus divergens (Pacific walrus)	Eukaryota/Amorphea/Obazoa/Opisthokonta/Holozoa/Filozoa/Choanozoa/Metazoa/Eumetazoa/Bilateria/Deuterostomia/Chordata/Olfactores/Craniata/Vertebrata/Euteleostomi/Mammalia/Eutheria/Laurasiatheria/Carnivora/Caniformia/Odobenidae/Odobenus/Odobenus rosmarus divergens (Pacific walrus) (OX=9708)	Amorphea	Obazoa	Opisthokonta	Holozoa	Filozoa	Choanozoa	Metazoa	Odobenidae	Odobenus	rosmarus	9708	tr|A0A2U3ZS25|A0A2U3ZS25_ODORO scavenger receptor class A member 3 OS=Odobenus rosmarus divergens OX=9708 GN=SCARA3 PE=4 SV=1	A0A2U3ZS25	111	119	9	850	0	0.333333333	0.166666667	0.330645161	186	147	1515	0.462962963	TRUE
Odobenus rosmarus divergens (Pacific walrus)	Eukaryota/Amorphea/Obazoa/Opisthokonta/Holozoa/Filozoa/Choanozoa/Metazoa/Eumetazoa/Bilateria/Deuterostomia/Chordata/Olfactores/Craniata/Vertebrata/Euteleostomi/Mammalia/Eutheria/Laurasiatheria/Carnivora/Caniformia/Odobenidae/Odobenus/Odobenus rosmarus divergens (Pacific walrus) (OX=9708)	Amorphea	Obazoa	Opisthokonta	Holozoa	Filozoa	Choanozoa	Metazoa	Odobenidae	Odobenus	rosmarus	9708	tr|A0A2U3ZS25|A0A2U3ZS25_ODORO scavenger receptor class A member 3 OS=Odobenus rosmarus divergens OX=9708 GN=SCARA3 PE=4 SV=1	A0A2U3ZS25	131	136	6	850	0	0	0	0.330645161	186	147	1515	0.462962963	TRUE
Odobenus rosmarus divergens (Pacific walrus)	Eukaryota/Amorphea/Obazoa/Opisthokonta/Holozoa/Filozoa/Choanozoa/Metazoa/Eumetazoa/Bilateria/Deuterostomia/Chordata/Olfactores/Craniata/Vertebrata/Euteleostomi/Mammalia/Eutheria/Laurasiatheria/Carnivora/Caniformia/Odobenidae/Odobenus/Odobenus rosmarus divergens (Pacific walrus) (OX=9708)	Amorphea	Obazoa	Opisthokonta	Holozoa	Filozoa	Choanozoa	Metazoa	Odobenidae	Odobenus	rosmarus	9708	tr|A0A2U3ZS25|A0A2U3ZS25_ODORO scavenger receptor class A member 3 OS=Odobenus rosmarus divergens OX=9708 GN=SCARA3 PE=4 SV=1	A0A2U3ZS25	221	226	6	850	0	0	0	0.330645161	186	147	1515	0.462962963	TRUE
Odobenus rosmarus divergens (Pacific walrus)	Eukaryota/Amorphea/Obazoa/Opisthokonta/Holozoa/Filozoa/Choanozoa/Metazoa/Eumetazoa/Bilateria/Deuterostomia/Chordata/Olfactores/Craniata/Vertebrata/Euteleostomi/Mammalia/Eutheria/Laurasiatheria/Carnivora/Caniformia/Odobenidae/Odobenus/Odobenus rosmarus divergens (Pacific walrus) (OX=9708)	Amorphea	Obazoa	Opisthokonta	Holozoa	Filozoa	Choanozoa	Metazoa	Odobenidae	Odobenus	rosmarus	9708	tr|A0A2U3ZS25|A0A2U3ZS25_ODORO scavenger receptor class A member 3 OS=Odobenus rosmarus divergens OX=9708 GN=SCARA3 PE=4 SV=1	A0A2U3ZS25	701	847	147	850	0.448979592	0.346938776	0.397959184	0.330645161	186	147	1515	0.462962963	TRUE
Odobenus rosmarus divergens (Pacific walrus)	Eukaryota/Amorphea/Obazoa/Opisthokonta/Holozoa/Filozoa/Choanozoa/Metazoa/Eumetazoa/Bilateria/Deuterostomia/Chordata/Olfactores/Craniata/Vertebrata/Euteleostomi/Mammalia/Eutheria/Laurasiatheria/Carnivora/Caniformia/Odobenidae/Odobenus/Odobenus rosmarus divergens (Pacific walrus) (OX=9708)	Amorphea	Obazoa	Opisthokonta	Holozoa	Filozoa	Choanozoa	Metazoa	Odobenidae	Odobenus	rosmarus	9708	tr|A0A2U3WPA3|A0A2U3WPA3_ODORO complement C1q tumor necrosis factor-related protein 6 OS=Odobenus rosmarus divergens OX=9708 GN=C1QTNF6 PE=4 SV=1	A0A2U3WPA3	36	41	6	265	0	0.5	0.25	0.1875	48	42	1515	0.462962963	TRUE
Odobenus rosmarus divergens (Pacific walrus)	Eukaryota/Amorphea/Obazoa/Opisthokonta/Holozoa/Filozoa/Choanozoa/Metazoa/Eumetazoa/Bilateria/Deuterostomia/Chordata/Olfactores/Craniata/Vertebrata/Euteleostomi/Mammalia/Eutheria/Laurasiatheria/Carnivora/Caniformia/Odobenidae/Odobenus/Odobenus rosmarus divergens (Pacific walrus) (OX=9708)	Amorphea	Obazoa	Opisthokonta	Holozoa	Filozoa	Choanozoa	Metazoa	Odobenidae	Odobenus	rosmarus	9708	tr|A0A2U3WPA3|A0A2U3WPA3_ODORO complement C1q tumor necrosis factor-related protein 6 OS=Odobenus rosmarus divergens OX=9708 GN=C1QTNF6 PE=4 SV=1	A0A2U3WPA3	84	125	42	265	0.142857143	0.214285714	0.178571429	0.1875	48	42	1515	0.462962963	TRUE
Carlito syrichta (Philippine tarsier) (Tarsius syrichta)	Eukaryota/Amorphea/Obazoa/Opisthokonta/Holozoa/Filozoa/Choanozoa/Metazoa/Eumetazoa/Bilateria/Deuterostomia/Chordata/Olfactores/Craniata/Vertebrata/Euteleostomi/Mammalia/Eutheria/Euarchontoglires/Primates/Haplorrhini/Tarsiiformes/Tarsiidae/Carlito/Carlito syrichta (Philippine tarsier) (Tarsius syrichta) (OX=1868482)	Amorphea	Obazoa	Opisthokonta	Holozoa	Filozoa	Choanozoa	Metazoa	Tarsiidae	Carlito	syrichta	1868482	tr|A0A1U7TLD3|A0A1U7TLD3_CARSF collagen alpha-1(III) chain OS=Carlito syrichta OX=1868482 GN=COL3A1 PE=4 SV=1	A0A1U7TLD3	106	144	39	1466	0.307692308	0.692307692	0.5	0.346796657	1077	1023	1500	0.447368421	TRUE
Carlito syrichta (Philippine tarsier) (Tarsius syrichta)	Eukaryota/Amorphea/Obazoa/Opisthokonta/Holozoa/Filozoa/Choanozoa/Metazoa/Eumetazoa/Bilateria/Deuterostomia/Chordata/Olfactores/Craniata/Vertebrata/Euteleostomi/Mammalia/Eutheria/Euarchontoglires/Primates/Haplorrhini/Tarsiiformes/Tarsiidae/Carlito/Carlito syrichta (Philippine tarsier) (Tarsius syrichta) (OX=1868482)	Amorphea	Obazoa	Opisthokonta	Holozoa	Filozoa	Choanozoa	Metazoa	Tarsiidae	Carlito	syrichta	1868482	tr|A0A1U7TLD3|A0A1U7TLD3_CARSF collagen alpha-1(III) chain OS=Carlito syrichta OX=1868482 GN=COL3A1 PE=4 SV=1	A0A1U7TLD3	166	174	9	1466	0	0	0	0.346796657	1077	1023	1500	0.447368421	TRUE
Carlito syrichta (Philippine tarsier) (Tarsius syrichta)	Eukaryota/Amorphea/Obazoa/Opisthokonta/Holozoa/Filozoa/Choanozoa/Metazoa/Eumetazoa/Bilateria/Deuterostomia/Chordata/Olfactores/Craniata/Vertebrata/Euteleostomi/Mammalia/Eutheria/Euarchontoglires/Primates/Haplorrhini/Tarsiiformes/Tarsiidae/Carlito/Carlito syrichta (Philippine tarsier) (Tarsius syrichta) (OX=1868482)	Amorphea	Obazoa	Opisthokonta	Holozoa	Filozoa	Choanozoa	Metazoa	Tarsiidae	Carlito	syrichta	1868482	tr|A0A1U7TLD3|A0A1U7TLD3_CARSF collagen alpha-1(III) chain OS=Carlito syrichta OX=1868482 GN=COL3A1 PE=4 SV=1	A0A1U7TLD3	176	1198	1023	1466	0.278592375	0.413489736	0.346041056	0.346796657	1077	1023	1500	0.447368421	TRUE
Carlito syrichta (Philippine tarsier) (Tarsius syrichta)	Eukaryota/Amorphea/Obazoa/Opisthokonta/Holozoa/Filozoa/Choanozoa/Metazoa/Eumetazoa/Bilateria/Deuterostomia/Chordata/Olfactores/Craniata/Vertebrata/Euteleostomi/Mammalia/Eutheria/Euarchontoglires/Primates/Haplorrhini/Tarsiiformes/Tarsiidae/Carlito/Carlito syrichta (Philippine tarsier) (Tarsius syrichta) (OX=1868482)	Amorphea	Obazoa	Opisthokonta	Holozoa	Filozoa	Choanozoa	Metazoa	Tarsiidae	Carlito	syrichta	1868482	tr|A0A1U7TLD3|A0A1U7TLD3_CARSF collagen alpha-1(III) chain OS=Carlito syrichta OX=1868482 GN=COL3A1 PE=4 SV=1	A0A1U7TLD3	1207	1212	6	1466	0	0	0	0.346796657	1077	1023	1500	0.447368421	TRUE
Carlito syrichta (Philippine tarsier) (Tarsius syrichta)	Eukaryota/Amorphea/Obazoa/Opisthokonta/Holozoa/Filozoa/Choanozoa/Metazoa/Eumetazoa/Bilateria/Deuterostomia/Chordata/Olfactores/Craniata/Vertebrata/Euteleostomi/Mammalia/Eutheria/Euarchontoglires/Primates/Haplorrhini/Tarsiiformes/Tarsiidae/Carlito/Carlito syrichta (Philippine tarsier) (Tarsius syrichta) (OX=1868482)	Amorphea	Obazoa	Opisthokonta	Holozoa	Filozoa	Choanozoa	Metazoa	Tarsiidae	Carlito	syrichta	1868482	tr|A0A1U7TLG3|A0A1U7TLG3_CARSF Collectin-12 OS=Carlito syrichta OX=1868482 GN=COLEC12 PE=4 SV=2	A0A1U7TLG3	498	644	147	797	0.408163265	0.428571429	0.418367347	0.418367347	147	147	1500	0.447368421	TRUE
Delphinapterus leucas (Beluga whale)	Eukaryota/Amorphea/Obazoa/Opisthokonta/Holozoa/Filozoa/Choanozoa/Metazoa/Eumetazoa/Bilateria/Deuterostomia/Chordata/Olfactores/Craniata/Vertebrata/Euteleostomi/Mammalia/Eutheria/Laurasiatheria/Artiodactyla/Whippomorpha/Cetacea/Odontoceti/Monodontidae/Delphinapterus/Delphinapterus leucas (Beluga whale) (OX=9749)	Amorphea	Obazoa	Opisthokonta	Holozoa	Filozoa	Choanozoa	Metazoa	Monodontidae	Delphinapterus	leucas	9749	tr|A0A2Y9NIU9|A0A2Y9NIU9_DELLE collagen alpha-1(V) chain isoform X3 OS=Delphinapterus leucas OX=9749 GN=COL5A1 PE=4 SV=1	A0A2Y9NIU9	148	153	6	1844	0.5	0.5	0.5	0.367123288	1095	1014	1509	0.470588235	TRUE
Delphinapterus leucas (Beluga whale)	Eukaryota/Amorphea/Obazoa/Opisthokonta/Holozoa/Filozoa/Choanozoa/Metazoa/Eumetazoa/Bilateria/Deuterostomia/Chordata/Olfactores/Craniata/Vertebrata/Euteleostomi/Mammalia/Eutheria/Laurasiatheria/Artiodactyla/Whippomorpha/Cetacea/Odontoceti/Monodontidae/Delphinapterus/Delphinapterus leucas (Beluga whale) (OX=9749)	Amorphea	Obazoa	Opisthokonta	Holozoa	Filozoa	Choanozoa	Metazoa	Monodontidae	Delphinapterus	leucas	9749	tr|A0A2Y9NIU9|A0A2Y9NIU9_DELLE collagen alpha-1(V) chain isoform X3 OS=Delphinapterus leucas OX=9749 GN=COL5A1 PE=4 SV=1	A0A2Y9NIU9	453	464	12	1844	0.25	0.25	0.25	0.367123288	1095	1014	1509	0.470588235	TRUE
Delphinapterus leucas (Beluga whale)	Eukaryota/Amorphea/Obazoa/Opisthokonta/Holozoa/Filozoa/Choanozoa/Metazoa/Eumetazoa/Bilateria/Deuterostomia/Chordata/Olfactores/Craniata/Vertebrata/Euteleostomi/Mammalia/Eutheria/Laurasiatheria/Artiodactyla/Whippomorpha/Cetacea/Odontoceti/Monodontidae/Delphinapterus/Delphinapterus leucas (Beluga whale) (OX=9749)	Amorphea	Obazoa	Opisthokonta	Holozoa	Filozoa	Choanozoa	Metazoa	Monodontidae	Delphinapterus	leucas	9749	tr|A0A2Y9NIU9|A0A2Y9NIU9_DELLE collagen alpha-1(V) chain isoform X3 OS=Delphinapterus leucas OX=9749 GN=COL5A1 PE=4 SV=1	A0A2Y9NIU9	475	525	51	1844	0.411764706	0.529411765	0.470588235	0.367123288	1095	1014	1509	0.470588235	TRUE
Delphinapterus leucas (Beluga whale)	Eukaryota/Amorphea/Obazoa/Opisthokonta/Holozoa/Filozoa/Choanozoa/Metazoa/Eumetazoa/Bilateria/Deuterostomia/Chordata/Olfactores/Craniata/Vertebrata/Euteleostomi/Mammalia/Eutheria/Laurasiatheria/Artiodactyla/Whippomorpha/Cetacea/Odontoceti/Monodontidae/Delphinapterus/Delphinapterus leucas (Beluga whale) (OX=9749)	Amorphea	Obazoa	Opisthokonta	Holozoa	Filozoa	Choanozoa	Metazoa	Monodontidae	Delphinapterus	leucas	9749	tr|A0A2Y9NIU9|A0A2Y9NIU9_DELLE collagen alpha-1(V) chain isoform X3 OS=Delphinapterus leucas OX=9749 GN=COL5A1 PE=4 SV=1	A0A2Y9NIU9	533	544	12	1844	0.25	0	0.125	0.367123288	1095	1014	1509	0.470588235	TRUE
Delphinapterus leucas (Beluga whale)	Eukaryota/Amorphea/Obazoa/Opisthokonta/Holozoa/Filozoa/Choanozoa/Metazoa/Eumetazoa/Bilateria/Deuterostomia/Chordata/Olfactores/Craniata/Vertebrata/Euteleostomi/Mammalia/Eutheria/Laurasiatheria/Artiodactyla/Whippomorpha/Cetacea/Odontoceti/Monodontidae/Delphinapterus/Delphinapterus leucas (Beluga whale) (OX=9749)	Amorphea	Obazoa	Opisthokonta	Holozoa	Filozoa	Choanozoa	Metazoa	Monodontidae	Delphinapterus	leucas	9749	tr|A0A2Y9NIU9|A0A2Y9NIU9_DELLE collagen alpha-1(V) chain isoform X3 OS=Delphinapterus leucas OX=9749 GN=COL5A1 PE=4 SV=1	A0A2Y9NIU9	565	1578	1014	1844	0.387573964	0.343195266	0.365384615	0.367123288	1095	1014	1509	0.470588235	TRUE
Delphinapterus leucas (Beluga whale)	Eukaryota/Amorphea/Obazoa/Opisthokonta/Holozoa/Filozoa/Choanozoa/Metazoa/Eumetazoa/Bilateria/Deuterostomia/Chordata/Olfactores/Craniata/Vertebrata/Euteleostomi/Mammalia/Eutheria/Laurasiatheria/Artiodactyla/Whippomorpha/Cetacea/Odontoceti/Monodontidae/Delphinapterus/Delphinapterus leucas (Beluga whale) (OX=9749)	Amorphea	Obazoa	Opisthokonta	Holozoa	Filozoa	Choanozoa	Metazoa	Monodontidae	Delphinapterus	leucas	9749	tr|A0A2Y9P1Q8|A0A2Y9P1Q8_DELLE collagen alpha-1(XXI) chain isoform X3 OS=Delphinapterus leucas OX=9749 GN=COL21A1 PE=4 SV=1	A0A2Y9P1Q8	425	430	6	837	0	0	0	0.23245614	342	336	1509	0.470588235	TRUE
Delphinapterus leucas (Beluga whale)	Eukaryota/Amorphea/Obazoa/Opisthokonta/Holozoa/Filozoa/Choanozoa/Metazoa/Eumetazoa/Bilateria/Deuterostomia/Chordata/Olfactores/Craniata/Vertebrata/Euteleostomi/Mammalia/Eutheria/Laurasiatheria/Artiodactyla/Whippomorpha/Cetacea/Odontoceti/Monodontidae/Delphinapterus/Delphinapterus leucas (Beluga whale) (OX=9749)	Amorphea	Obazoa	Opisthokonta	Holozoa	Filozoa	Choanozoa	Metazoa	Monodontidae	Delphinapterus	leucas	9749	tr|A0A2Y9P1Q8|A0A2Y9P1Q8_DELLE collagen alpha-1(XXI) chain isoform X3 OS=Delphinapterus leucas OX=9749 GN=COL21A1 PE=4 SV=1	A0A2Y9P1Q8	449	784	336	837	0.098214286	0.375	0.236607143	0.23245614	342	336	1509	0.470588235	TRUE
Delphinapterus leucas (Beluga whale)	Eukaryota/Amorphea/Obazoa/Opisthokonta/Holozoa/Filozoa/Choanozoa/Metazoa/Eumetazoa/Bilateria/Deuterostomia/Chordata/Olfactores/Craniata/Vertebrata/Euteleostomi/Mammalia/Eutheria/Laurasiatheria/Artiodactyla/Whippomorpha/Cetacea/Odontoceti/Monodontidae/Delphinapterus/Delphinapterus leucas (Beluga whale) (OX=9749)	Amorphea	Obazoa	Opisthokonta	Holozoa	Filozoa	Choanozoa	Metazoa	Monodontidae	Delphinapterus	leucas	9749	tr|A0A7F8K9T3|A0A7F8K9T3_DELLE collagen alpha-1(XXVI) chain isoform X1 OS=Delphinapterus leucas OX=9749 GN=COL26A1 PE=4 SV=1	A0A7F8K9T3	43	48	6	440	0	0.5	0.25	0.427083333	144	69	1509	0.470588235	TRUE
Delphinapterus leucas (Beluga whale)	Eukaryota/Amorphea/Obazoa/Opisthokonta/Holozoa/Filozoa/Choanozoa/Metazoa/Eumetazoa/Bilateria/Deuterostomia/Chordata/Olfactores/Craniata/Vertebrata/Euteleostomi/Mammalia/Eutheria/Laurasiatheria/Artiodactyla/Whippomorpha/Cetacea/Odontoceti/Monodontidae/Delphinapterus/Delphinapterus leucas (Beluga whale) (OX=9749)	Amorphea	Obazoa	Opisthokonta	Holozoa	Filozoa	Choanozoa	Metazoa	Monodontidae	Delphinapterus	leucas	9749	tr|A0A7F8K9T3|A0A7F8K9T3_DELLE collagen alpha-1(XXVI) chain isoform X1 OS=Delphinapterus leucas OX=9749 GN=COL26A1 PE=4 SV=1	A0A7F8K9T3	120	125	6	440	0	0	0	0.427083333	144	69	1509	0.470588235	TRUE
Delphinapterus leucas (Beluga whale)	Eukaryota/Amorphea/Obazoa/Opisthokonta/Holozoa/Filozoa/Choanozoa/Metazoa/Eumetazoa/Bilateria/Deuterostomia/Chordata/Olfactores/Craniata/Vertebrata/Euteleostomi/Mammalia/Eutheria/Laurasiatheria/Artiodactyla/Whippomorpha/Cetacea/Odontoceti/Monodontidae/Delphinapterus/Delphinapterus leucas (Beluga whale) (OX=9749)	Amorphea	Obazoa	Opisthokonta	Holozoa	Filozoa	Choanozoa	Metazoa	Monodontidae	Delphinapterus	leucas	9749	tr|A0A7F8K9T3|A0A7F8K9T3_DELLE collagen alpha-1(XXVI) chain isoform X1 OS=Delphinapterus leucas OX=9749 GN=COL26A1 PE=4 SV=1	A0A7F8K9T3	199	267	69	440	0.52173913	0.47826087	0.5	0.427083333	144	69	1509	0.470588235	TRUE
Delphinapterus leucas (Beluga whale)	Eukaryota/Amorphea/Obazoa/Opisthokonta/Holozoa/Filozoa/Choanozoa/Metazoa/Eumetazoa/Bilateria/Deuterostomia/Chordata/Olfactores/Craniata/Vertebrata/Euteleostomi/Mammalia/Eutheria/Laurasiatheria/Artiodactyla/Whippomorpha/Cetacea/Odontoceti/Monodontidae/Delphinapterus/Delphinapterus leucas (Beluga whale) (OX=9749)	Amorphea	Obazoa	Opisthokonta	Holozoa	Filozoa	Choanozoa	Metazoa	Monodontidae	Delphinapterus	leucas	9749	tr|A0A7F8K9T3|A0A7F8K9T3_DELLE collagen alpha-1(XXVI) chain isoform X1 OS=Delphinapterus leucas OX=9749 GN=COL26A1 PE=4 SV=1	A0A7F8K9T3	270	275	6	440	0.5	0	0.25	0.427083333	144	69	1509	0.470588235	TRUE
Delphinapterus leucas (Beluga whale)	Eukaryota/Amorphea/Obazoa/Opisthokonta/Holozoa/Filozoa/Choanozoa/Metazoa/Eumetazoa/Bilateria/Deuterostomia/Chordata/Olfactores/Craniata/Vertebrata/Euteleostomi/Mammalia/Eutheria/Laurasiatheria/Artiodactyla/Whippomorpha/Cetacea/Odontoceti/Monodontidae/Delphinapterus/Delphinapterus leucas (Beluga whale) (OX=9749)	Amorphea	Obazoa	Opisthokonta	Holozoa	Filozoa	Choanozoa	Metazoa	Monodontidae	Delphinapterus	leucas	9749	tr|A0A7F8K9T3|A0A7F8K9T3_DELLE collagen alpha-1(XXVI) chain isoform X1 OS=Delphinapterus leucas OX=9749 GN=COL26A1 PE=4 SV=1	A0A7F8K9T3	302	352	51	440	0.411764706	0.529411765	0.470588235	0.427083333	144	69	1509	0.470588235	TRUE
Delphinapterus leucas (Beluga whale)	Eukaryota/Amorphea/Obazoa/Opisthokonta/Holozoa/Filozoa/Choanozoa/Metazoa/Eumetazoa/Bilateria/Deuterostomia/Chordata/Olfactores/Craniata/Vertebrata/Euteleostomi/Mammalia/Eutheria/Laurasiatheria/Artiodactyla/Whippomorpha/Cetacea/Odontoceti/Monodontidae/Delphinapterus/Delphinapterus leucas (Beluga whale) (OX=9749)	Amorphea	Obazoa	Opisthokonta	Holozoa	Filozoa	Choanozoa	Metazoa	Monodontidae	Delphinapterus	leucas	9749	tr|A0A7F8K9T3|A0A7F8K9T3_DELLE collagen alpha-1(XXVI) chain isoform X1 OS=Delphinapterus leucas OX=9749 GN=COL26A1 PE=4 SV=1	A0A7F8K9T3	395	400	6	440	0	0	0	0.427083333	144	69	1509	0.470588235	TRUE
Delphinapterus leucas (Beluga whale)	Eukaryota/Amorphea/Obazoa/Opisthokonta/Holozoa/Filozoa/Choanozoa/Metazoa/Eumetazoa/Bilateria/Deuterostomia/Chordata/Olfactores/Craniata/Vertebrata/Euteleostomi/Mammalia/Eutheria/Laurasiatheria/Artiodactyla/Whippomorpha/Cetacea/Odontoceti/Monodontidae/Delphinapterus/Delphinapterus leucas (Beluga whale) (OX=9749)	Amorphea	Obazoa	Opisthokonta	Holozoa	Filozoa	Choanozoa	Metazoa	Monodontidae	Delphinapterus	leucas	9749	tr|A0A2Y9ME83|A0A2Y9ME83_DELLE collagen alpha-1(XXIII) chain OS=Delphinapterus leucas OX=9749 GN=COL23A1 PE=4 SV=1	A0A2Y9ME83	6	11	6	505	0	0	0	0.322033898	354	150	1509	0.470588235	TRUE
Delphinapterus leucas (Beluga whale)	Eukaryota/Amorphea/Obazoa/Opisthokonta/Holozoa/Filozoa/Choanozoa/Metazoa/Eumetazoa/Bilateria/Deuterostomia/Chordata/Olfactores/Craniata/Vertebrata/Euteleostomi/Mammalia/Eutheria/Laurasiatheria/Artiodactyla/Whippomorpha/Cetacea/Odontoceti/Monodontidae/Delphinapterus/Delphinapterus leucas (Beluga whale) (OX=9749)	Amorphea	Obazoa	Opisthokonta	Holozoa	Filozoa	Choanozoa	Metazoa	Monodontidae	Delphinapterus	leucas	9749	tr|A0A2Y9ME83|A0A2Y9ME83_DELLE collagen alpha-1(XXIII) chain OS=Delphinapterus leucas OX=9749 GN=COL23A1 PE=4 SV=1	A0A2Y9ME83	18	26	9	505	0	0	0	0.322033898	354	150	1509	0.470588235	TRUE
Delphinapterus leucas (Beluga whale)	Eukaryota/Amorphea/Obazoa/Opisthokonta/Holozoa/Filozoa/Choanozoa/Metazoa/Eumetazoa/Bilateria/Deuterostomia/Chordata/Olfactores/Craniata/Vertebrata/Euteleostomi/Mammalia/Eutheria/Laurasiatheria/Artiodactyla/Whippomorpha/Cetacea/Odontoceti/Monodontidae/Delphinapterus/Delphinapterus leucas (Beluga whale) (OX=9749)	Amorphea	Obazoa	Opisthokonta	Holozoa	Filozoa	Choanozoa	Metazoa	Monodontidae	Delphinapterus	leucas	9749	tr|A0A2Y9ME83|A0A2Y9ME83_DELLE collagen alpha-1(XXIII) chain OS=Delphinapterus leucas OX=9749 GN=COL23A1 PE=4 SV=1	A0A2Y9ME83	122	271	150	505	0.32	0.38	0.35	0.322033898	354	150	1509	0.470588235	TRUE
Delphinapterus leucas (Beluga whale)	Eukaryota/Amorphea/Obazoa/Opisthokonta/Holozoa/Filozoa/Choanozoa/Metazoa/Eumetazoa/Bilateria/Deuterostomia/Chordata/Olfactores/Craniata/Vertebrata/Euteleostomi/Mammalia/Eutheria/Laurasiatheria/Artiodactyla/Whippomorpha/Cetacea/Odontoceti/Monodontidae/Delphinapterus/Delphinapterus leucas (Beluga whale) (OX=9749)	Amorphea	Obazoa	Opisthokonta	Holozoa	Filozoa	Choanozoa	Metazoa	Monodontidae	Delphinapterus	leucas	9749	tr|A0A2Y9ME83|A0A2Y9ME83_DELLE collagen alpha-1(XXIII) chain OS=Delphinapterus leucas OX=9749 GN=COL23A1 PE=4 SV=1	A0A2Y9ME83	286	360	75	505	0.32	0.36	0.34	0.322033898	354	150	1509	0.470588235	TRUE
Delphinapterus leucas (Beluga whale)	Eukaryota/Amorphea/Obazoa/Opisthokonta/Holozoa/Filozoa/Choanozoa/Metazoa/Eumetazoa/Bilateria/Deuterostomia/Chordata/Olfactores/Craniata/Vertebrata/Euteleostomi/Mammalia/Eutheria/Laurasiatheria/Artiodactyla/Whippomorpha/Cetacea/Odontoceti/Monodontidae/Delphinapterus/Delphinapterus leucas (Beluga whale) (OX=9749)	Amorphea	Obazoa	Opisthokonta	Holozoa	Filozoa	Choanozoa	Metazoa	Monodontidae	Delphinapterus	leucas	9749	tr|A0A2Y9ME83|A0A2Y9ME83_DELLE collagen alpha-1(XXIII) chain OS=Delphinapterus leucas OX=9749 GN=COL23A1 PE=4 SV=1	A0A2Y9ME83	377	457	81	505	0.333333333	0.333333333	0.333333333	0.322033898	354	150	1509	0.470588235	TRUE
Delphinapterus leucas (Beluga whale)	Eukaryota/Amorphea/Obazoa/Opisthokonta/Holozoa/Filozoa/Choanozoa/Metazoa/Eumetazoa/Bilateria/Deuterostomia/Chordata/Olfactores/Craniata/Vertebrata/Euteleostomi/Mammalia/Eutheria/Laurasiatheria/Artiodactyla/Whippomorpha/Cetacea/Odontoceti/Monodontidae/Delphinapterus/Delphinapterus leucas (Beluga whale) (OX=9749)	Amorphea	Obazoa	Opisthokonta	Holozoa	Filozoa	Choanozoa	Metazoa	Monodontidae	Delphinapterus	leucas	9749	tr|A0A2Y9ME83|A0A2Y9ME83_DELLE collagen alpha-1(XXIII) chain OS=Delphinapterus leucas OX=9749 GN=COL23A1 PE=4 SV=1	A0A2Y9ME83	461	487	27	505	0.111111111	0.333333333	0.222222222	0.322033898	354	150	1509	0.470588235	TRUE
Delphinapterus leucas (Beluga whale)	Eukaryota/Amorphea/Obazoa/Opisthokonta/Holozoa/Filozoa/Choanozoa/Metazoa/Eumetazoa/Bilateria/Deuterostomia/Chordata/Olfactores/Craniata/Vertebrata/Euteleostomi/Mammalia/Eutheria/Laurasiatheria/Artiodactyla/Whippomorpha/Cetacea/Odontoceti/Monodontidae/Delphinapterus/Delphinapterus leucas (Beluga whale) (OX=9749)	Amorphea	Obazoa	Opisthokonta	Holozoa	Filozoa	Choanozoa	Metazoa	Monodontidae	Delphinapterus	leucas	9749	tr|A0A2Y9ME83|A0A2Y9ME83_DELLE collagen alpha-1(XXIII) chain OS=Delphinapterus leucas OX=9749 GN=COL23A1 PE=4 SV=1	A0A2Y9ME83	493	498	6	505	0.5	0.5	0.5	0.322033898	354	150	1509	0.470588235	TRUE
Delphinapterus leucas (Beluga whale)	Eukaryota/Amorphea/Obazoa/Opisthokonta/Holozoa/Filozoa/Choanozoa/Metazoa/Eumetazoa/Bilateria/Deuterostomia/Chordata/Olfactores/Craniata/Vertebrata/Euteleostomi/Mammalia/Eutheria/Laurasiatheria/Artiodactyla/Whippomorpha/Cetacea/Odontoceti/Monodontidae/Delphinapterus/Delphinapterus leucas (Beluga whale) (OX=9749)	Amorphea	Obazoa	Opisthokonta	Holozoa	Filozoa	Choanozoa	Metazoa	Monodontidae	Delphinapterus	leucas	9749	tr|A0A7F8K7S8|A0A7F8K7S8_DELLE collagen alpha-1(XVI) chain isoform X6 OS=Delphinapterus leucas OX=9749 GN=COL16A1 PE=4 SV=1	A0A7F8K7S8	148	153	6	1609	0	0	0	0.326589595	1038	168	1509	0.470588235	TRUE
Delphinapterus leucas (Beluga whale)	Eukaryota/Amorphea/Obazoa/Opisthokonta/Holozoa/Filozoa/Choanozoa/Metazoa/Eumetazoa/Bilateria/Deuterostomia/Chordata/Olfactores/Craniata/Vertebrata/Euteleostomi/Mammalia/Eutheria/Laurasiatheria/Artiodactyla/Whippomorpha/Cetacea/Odontoceti/Monodontidae/Delphinapterus/Delphinapterus leucas (Beluga whale) (OX=9749)	Amorphea	Obazoa	Opisthokonta	Holozoa	Filozoa	Choanozoa	Metazoa	Monodontidae	Delphinapterus	leucas	9749	tr|A0A7F8K7S8|A0A7F8K7S8_DELLE collagen alpha-1(XVI) chain isoform X6 OS=Delphinapterus leucas OX=9749 GN=COL16A1 PE=4 SV=1	A0A7F8K7S8	331	336	6	1609	1	0	0.5	0.326589595	1038	168	1509	0.470588235	TRUE
Delphinapterus leucas (Beluga whale)	Eukaryota/Amorphea/Obazoa/Opisthokonta/Holozoa/Filozoa/Choanozoa/Metazoa/Eumetazoa/Bilateria/Deuterostomia/Chordata/Olfactores/Craniata/Vertebrata/Euteleostomi/Mammalia/Eutheria/Laurasiatheria/Artiodactyla/Whippomorpha/Cetacea/Odontoceti/Monodontidae/Delphinapterus/Delphinapterus leucas (Beluga whale) (OX=9749)	Amorphea	Obazoa	Opisthokonta	Holozoa	Filozoa	Choanozoa	Metazoa	Monodontidae	Delphinapterus	leucas	9749	tr|A0A7F8K7S8|A0A7F8K7S8_DELLE collagen alpha-1(XVI) chain isoform X6 OS=Delphinapterus leucas OX=9749 GN=COL16A1 PE=4 SV=1	A0A7F8K7S8	340	360	21	1609	0.285714286	0.142857143	0.214285714	0.326589595	1038	168	1509	0.470588235	TRUE
Delphinapterus leucas (Beluga whale)	Eukaryota/Amorphea/Obazoa/Opisthokonta/Holozoa/Filozoa/Choanozoa/Metazoa/Eumetazoa/Bilateria/Deuterostomia/Chordata/Olfactores/Craniata/Vertebrata/Euteleostomi/Mammalia/Eutheria/Laurasiatheria/Artiodactyla/Whippomorpha/Cetacea/Odontoceti/Monodontidae/Delphinapterus/Delphinapterus leucas (Beluga whale) (OX=9749)	Amorphea	Obazoa	Opisthokonta	Holozoa	Filozoa	Choanozoa	Metazoa	Monodontidae	Delphinapterus	leucas	9749	tr|A0A7F8K7S8|A0A7F8K7S8_DELLE collagen alpha-1(XVI) chain isoform X6 OS=Delphinapterus leucas OX=9749 GN=COL16A1 PE=4 SV=1	A0A7F8K7S8	375	425	51	1609	0.117647059	0.235294118	0.176470588	0.326589595	1038	168	1509	0.470588235	TRUE
Delphinapterus leucas (Beluga whale)	Eukaryota/Amorphea/Obazoa/Opisthokonta/Holozoa/Filozoa/Choanozoa/Metazoa/Eumetazoa/Bilateria/Deuterostomia/Chordata/Olfactores/Craniata/Vertebrata/Euteleostomi/Mammalia/Eutheria/Laurasiatheria/Artiodactyla/Whippomorpha/Cetacea/Odontoceti/Monodontidae/Delphinapterus/Delphinapterus leucas (Beluga whale) (OX=9749)	Amorphea	Obazoa	Opisthokonta	Holozoa	Filozoa	Choanozoa	Metazoa	Monodontidae	Delphinapterus	leucas	9749	tr|A0A7F8K7S8|A0A7F8K7S8_DELLE collagen alpha-1(XVI) chain isoform X6 OS=Delphinapterus leucas OX=9749 GN=COL16A1 PE=4 SV=1	A0A7F8K7S8	429	461	33	1609	0.363636364	0.363636364	0.363636364	0.326589595	1038	168	1509	0.470588235	TRUE
Delphinapterus leucas (Beluga whale)	Eukaryota/Amorphea/Obazoa/Opisthokonta/Holozoa/Filozoa/Choanozoa/Metazoa/Eumetazoa/Bilateria/Deuterostomia/Chordata/Olfactores/Craniata/Vertebrata/Euteleostomi/Mammalia/Eutheria/Laurasiatheria/Artiodactyla/Whippomorpha/Cetacea/Odontoceti/Monodontidae/Delphinapterus/Delphinapterus leucas (Beluga whale) (OX=9749)	Amorphea	Obazoa	Opisthokonta	Holozoa	Filozoa	Choanozoa	Metazoa	Monodontidae	Delphinapterus	leucas	9749	tr|A0A7F8K7S8|A0A7F8K7S8_DELLE collagen alpha-1(XVI) chain isoform X6 OS=Delphinapterus leucas OX=9749 GN=COL16A1 PE=4 SV=1	A0A7F8K7S8	464	472	9	1609	0	1	0.5	0.326589595	1038	168	1509	0.470588235	TRUE
Delphinapterus leucas (Beluga whale)	Eukaryota/Amorphea/Obazoa/Opisthokonta/Holozoa/Filozoa/Choanozoa/Metazoa/Eumetazoa/Bilateria/Deuterostomia/Chordata/Olfactores/Craniata/Vertebrata/Euteleostomi/Mammalia/Eutheria/Laurasiatheria/Artiodactyla/Whippomorpha/Cetacea/Odontoceti/Monodontidae/Delphinapterus/Delphinapterus leucas (Beluga whale) (OX=9749)	Amorphea	Obazoa	Opisthokonta	Holozoa	Filozoa	Choanozoa	Metazoa	Monodontidae	Delphinapterus	leucas	9749	tr|A0A7F8K7S8|A0A7F8K7S8_DELLE collagen alpha-1(XVI) chain isoform X6 OS=Delphinapterus leucas OX=9749 GN=COL16A1 PE=4 SV=1	A0A7F8K7S8	474	509	36	1609	0.166666667	0.416666667	0.291666667	0.326589595	1038	168	1509	0.470588235	TRUE
Delphinapterus leucas (Beluga whale)	Eukaryota/Amorphea/Obazoa/Opisthokonta/Holozoa/Filozoa/Choanozoa/Metazoa/Eumetazoa/Bilateria/Deuterostomia/Chordata/Olfactores/Craniata/Vertebrata/Euteleostomi/Mammalia/Eutheria/Laurasiatheria/Artiodactyla/Whippomorpha/Cetacea/Odontoceti/Monodontidae/Delphinapterus/Delphinapterus leucas (Beluga whale) (OX=9749)	Amorphea	Obazoa	Opisthokonta	Holozoa	Filozoa	Choanozoa	Metazoa	Monodontidae	Delphinapterus	leucas	9749	tr|A0A7F8K7S8|A0A7F8K7S8_DELLE collagen alpha-1(XVI) chain isoform X6 OS=Delphinapterus leucas OX=9749 GN=COL16A1 PE=4 SV=1	A0A7F8K7S8	525	539	15	1609	0.2	0.8	0.5	0.326589595	1038	168	1509	0.470588235	TRUE
Delphinapterus leucas (Beluga whale)	Eukaryota/Amorphea/Obazoa/Opisthokonta/Holozoa/Filozoa/Choanozoa/Metazoa/Eumetazoa/Bilateria/Deuterostomia/Chordata/Olfactores/Craniata/Vertebrata/Euteleostomi/Mammalia/Eutheria/Laurasiatheria/Artiodactyla/Whippomorpha/Cetacea/Odontoceti/Monodontidae/Delphinapterus/Delphinapterus leucas (Beluga whale) (OX=9749)	Amorphea	Obazoa	Opisthokonta	Holozoa	Filozoa	Choanozoa	Metazoa	Monodontidae	Delphinapterus	leucas	9749	tr|A0A7F8K7S8|A0A7F8K7S8_DELLE collagen alpha-1(XVI) chain isoform X6 OS=Delphinapterus leucas OX=9749 GN=COL16A1 PE=4 SV=1	A0A7F8K7S8	547	570	24	1609	0	0.125	0.0625	0.326589595	1038	168	1509	0.470588235	TRUE
Delphinapterus leucas (Beluga whale)	Eukaryota/Amorphea/Obazoa/Opisthokonta/Holozoa/Filozoa/Choanozoa/Metazoa/Eumetazoa/Bilateria/Deuterostomia/Chordata/Olfactores/Craniata/Vertebrata/Euteleostomi/Mammalia/Eutheria/Laurasiatheria/Artiodactyla/Whippomorpha/Cetacea/Odontoceti/Monodontidae/Delphinapterus/Delphinapterus leucas (Beluga whale) (OX=9749)	Amorphea	Obazoa	Opisthokonta	Holozoa	Filozoa	Choanozoa	Metazoa	Monodontidae	Delphinapterus	leucas	9749	tr|A0A7F8K7S8|A0A7F8K7S8_DELLE collagen alpha-1(XVI) chain isoform X6 OS=Delphinapterus leucas OX=9749 GN=COL16A1 PE=4 SV=1	A0A7F8K7S8	588	599	12	1609	0.5	0.25	0.375	0.326589595	1038	168	1509	0.470588235	TRUE
Delphinapterus leucas (Beluga whale)	Eukaryota/Amorphea/Obazoa/Opisthokonta/Holozoa/Filozoa/Choanozoa/Metazoa/Eumetazoa/Bilateria/Deuterostomia/Chordata/Olfactores/Craniata/Vertebrata/Euteleostomi/Mammalia/Eutheria/Laurasiatheria/Artiodactyla/Whippomorpha/Cetacea/Odontoceti/Monodontidae/Delphinapterus/Delphinapterus leucas (Beluga whale) (OX=9749)	Amorphea	Obazoa	Opisthokonta	Holozoa	Filozoa	Choanozoa	Metazoa	Monodontidae	Delphinapterus	leucas	9749	tr|A0A7F8K7S8|A0A7F8K7S8_DELLE collagen alpha-1(XVI) chain isoform X6 OS=Delphinapterus leucas OX=9749 GN=COL16A1 PE=4 SV=1	A0A7F8K7S8	602	649	48	1609	0.3125	0.25	0.28125	0.326589595	1038	168	1509	0.470588235	TRUE
Delphinapterus leucas (Beluga whale)	Eukaryota/Amorphea/Obazoa/Opisthokonta/Holozoa/Filozoa/Choanozoa/Metazoa/Eumetazoa/Bilateria/Deuterostomia/Chordata/Olfactores/Craniata/Vertebrata/Euteleostomi/Mammalia/Eutheria/Laurasiatheria/Artiodactyla/Whippomorpha/Cetacea/Odontoceti/Monodontidae/Delphinapterus/Delphinapterus leucas (Beluga whale) (OX=9749)	Amorphea	Obazoa	Opisthokonta	Holozoa	Filozoa	Choanozoa	Metazoa	Monodontidae	Delphinapterus	leucas	9749	tr|A0A7F8K7S8|A0A7F8K7S8_DELLE collagen alpha-1(XVI) chain isoform X6 OS=Delphinapterus leucas OX=9749 GN=COL16A1 PE=4 SV=1	A0A7F8K7S8	671	685	15	1609	0.2	0.6	0.4	0.326589595	1038	168	1509	0.470588235	TRUE
Delphinapterus leucas (Beluga whale)	Eukaryota/Amorphea/Obazoa/Opisthokonta/Holozoa/Filozoa/Choanozoa/Metazoa/Eumetazoa/Bilateria/Deuterostomia/Chordata/Olfactores/Craniata/Vertebrata/Euteleostomi/Mammalia/Eutheria/Laurasiatheria/Artiodactyla/Whippomorpha/Cetacea/Odontoceti/Monodontidae/Delphinapterus/Delphinapterus leucas (Beluga whale) (OX=9749)	Amorphea	Obazoa	Opisthokonta	Holozoa	Filozoa	Choanozoa	Metazoa	Monodontidae	Delphinapterus	leucas	9749	tr|A0A7F8K7S8|A0A7F8K7S8_DELLE collagen alpha-1(XVI) chain isoform X6 OS=Delphinapterus leucas OX=9749 GN=COL16A1 PE=4 SV=1	A0A7F8K7S8	688	741	54	1609	0.111111111	0.277777778	0.194444444	0.326589595	1038	168	1509	0.470588235	TRUE
Delphinapterus leucas (Beluga whale)	Eukaryota/Amorphea/Obazoa/Opisthokonta/Holozoa/Filozoa/Choanozoa/Metazoa/Eumetazoa/Bilateria/Deuterostomia/Chordata/Olfactores/Craniata/Vertebrata/Euteleostomi/Mammalia/Eutheria/Laurasiatheria/Artiodactyla/Whippomorpha/Cetacea/Odontoceti/Monodontidae/Delphinapterus/Delphinapterus leucas (Beluga whale) (OX=9749)	Amorphea	Obazoa	Opisthokonta	Holozoa	Filozoa	Choanozoa	Metazoa	Monodontidae	Delphinapterus	leucas	9749	tr|A0A7F8K7S8|A0A7F8K7S8_DELLE collagen alpha-1(XVI) chain isoform X6 OS=Delphinapterus leucas OX=9749 GN=COL16A1 PE=4 SV=1	A0A7F8K7S8	757	774	18	1609	0.333333333	0.5	0.416666667	0.326589595	1038	168	1509	0.470588235	TRUE
Delphinapterus leucas (Beluga whale)	Eukaryota/Amorphea/Obazoa/Opisthokonta/Holozoa/Filozoa/Choanozoa/Metazoa/Eumetazoa/Bilateria/Deuterostomia/Chordata/Olfactores/Craniata/Vertebrata/Euteleostomi/Mammalia/Eutheria/Laurasiatheria/Artiodactyla/Whippomorpha/Cetacea/Odontoceti/Monodontidae/Delphinapterus/Delphinapterus leucas (Beluga whale) (OX=9749)	Amorphea	Obazoa	Opisthokonta	Holozoa	Filozoa	Choanozoa	Metazoa	Monodontidae	Delphinapterus	leucas	9749	tr|A0A7F8K7S8|A0A7F8K7S8_DELLE collagen alpha-1(XVI) chain isoform X6 OS=Delphinapterus leucas OX=9749 GN=COL16A1 PE=4 SV=1	A0A7F8K7S8	777	806	30	1609	0.2	0.6	0.4	0.326589595	1038	168	1509	0.470588235	TRUE
Delphinapterus leucas (Beluga whale)	Eukaryota/Amorphea/Obazoa/Opisthokonta/Holozoa/Filozoa/Choanozoa/Metazoa/Eumetazoa/Bilateria/Deuterostomia/Chordata/Olfactores/Craniata/Vertebrata/Euteleostomi/Mammalia/Eutheria/Laurasiatheria/Artiodactyla/Whippomorpha/Cetacea/Odontoceti/Monodontidae/Delphinapterus/Delphinapterus leucas (Beluga whale) (OX=9749)	Amorphea	Obazoa	Opisthokonta	Holozoa	Filozoa	Choanozoa	Metazoa	Monodontidae	Delphinapterus	leucas	9749	tr|A0A7F8K7S8|A0A7F8K7S8_DELLE collagen alpha-1(XVI) chain isoform X6 OS=Delphinapterus leucas OX=9749 GN=COL16A1 PE=4 SV=1	A0A7F8K7S8	809	859	51	1609	0.352941176	0.235294118	0.294117647	0.326589595	1038	168	1509	0.470588235	TRUE
Delphinapterus leucas (Beluga whale)	Eukaryota/Amorphea/Obazoa/Opisthokonta/Holozoa/Filozoa/Choanozoa/Metazoa/Eumetazoa/Bilateria/Deuterostomia/Chordata/Olfactores/Craniata/Vertebrata/Euteleostomi/Mammalia/Eutheria/Laurasiatheria/Artiodactyla/Whippomorpha/Cetacea/Odontoceti/Monodontidae/Delphinapterus/Delphinapterus leucas (Beluga whale) (OX=9749)	Amorphea	Obazoa	Opisthokonta	Holozoa	Filozoa	Choanozoa	Metazoa	Monodontidae	Delphinapterus	leucas	9749	tr|A0A7F8K7S8|A0A7F8K7S8_DELLE collagen alpha-1(XVI) chain isoform X6 OS=Delphinapterus leucas OX=9749 GN=COL16A1 PE=4 SV=1	A0A7F8K7S8	862	897	36	1609	0.166666667	0.25	0.208333333	0.326589595	1038	168	1509	0.470588235	TRUE
Delphinapterus leucas (Beluga whale)	Eukaryota/Amorphea/Obazoa/Opisthokonta/Holozoa/Filozoa/Choanozoa/Metazoa/Eumetazoa/Bilateria/Deuterostomia/Chordata/Olfactores/Craniata/Vertebrata/Euteleostomi/Mammalia/Eutheria/Laurasiatheria/Artiodactyla/Whippomorpha/Cetacea/Odontoceti/Monodontidae/Delphinapterus/Delphinapterus leucas (Beluga whale) (OX=9749)	Amorphea	Obazoa	Opisthokonta	Holozoa	Filozoa	Choanozoa	Metazoa	Monodontidae	Delphinapterus	leucas	9749	tr|A0A7F8K7S8|A0A7F8K7S8_DELLE collagen alpha-1(XVI) chain isoform X6 OS=Delphinapterus leucas OX=9749 GN=COL16A1 PE=4 SV=1	A0A7F8K7S8	909	944	36	1609	0.25	0.75	0.5	0.326589595	1038	168	1509	0.470588235	TRUE
Delphinapterus leucas (Beluga whale)	Eukaryota/Amorphea/Obazoa/Opisthokonta/Holozoa/Filozoa/Choanozoa/Metazoa/Eumetazoa/Bilateria/Deuterostomia/Chordata/Olfactores/Craniata/Vertebrata/Euteleostomi/Mammalia/Eutheria/Laurasiatheria/Artiodactyla/Whippomorpha/Cetacea/Odontoceti/Monodontidae/Delphinapterus/Delphinapterus leucas (Beluga whale) (OX=9749)	Amorphea	Obazoa	Opisthokonta	Holozoa	Filozoa	Choanozoa	Metazoa	Monodontidae	Delphinapterus	leucas	9749	tr|A0A7F8K7S8|A0A7F8K7S8_DELLE collagen alpha-1(XVI) chain isoform X6 OS=Delphinapterus leucas OX=9749 GN=COL16A1 PE=4 SV=1	A0A7F8K7S8	979	993	15	1609	0	0.4	0.2	0.326589595	1038	168	1509	0.470588235	TRUE
Delphinapterus leucas (Beluga whale)	Eukaryota/Amorphea/Obazoa/Opisthokonta/Holozoa/Filozoa/Choanozoa/Metazoa/Eumetazoa/Bilateria/Deuterostomia/Chordata/Olfactores/Craniata/Vertebrata/Euteleostomi/Mammalia/Eutheria/Laurasiatheria/Artiodactyla/Whippomorpha/Cetacea/Odontoceti/Monodontidae/Delphinapterus/Delphinapterus leucas (Beluga whale) (OX=9749)	Amorphea	Obazoa	Opisthokonta	Holozoa	Filozoa	Choanozoa	Metazoa	Monodontidae	Delphinapterus	leucas	9749	tr|A0A7F8K7S8|A0A7F8K7S8_DELLE collagen alpha-1(XVI) chain isoform X6 OS=Delphinapterus leucas OX=9749 GN=COL16A1 PE=4 SV=1	A0A7F8K7S8	1012	1017	6	1609	0	0	0	0.326589595	1038	168	1509	0.470588235	TRUE
Delphinapterus leucas (Beluga whale)	Eukaryota/Amorphea/Obazoa/Opisthokonta/Holozoa/Filozoa/Choanozoa/Metazoa/Eumetazoa/Bilateria/Deuterostomia/Chordata/Olfactores/Craniata/Vertebrata/Euteleostomi/Mammalia/Eutheria/Laurasiatheria/Artiodactyla/Whippomorpha/Cetacea/Odontoceti/Monodontidae/Delphinapterus/Delphinapterus leucas (Beluga whale) (OX=9749)	Amorphea	Obazoa	Opisthokonta	Holozoa	Filozoa	Choanozoa	Metazoa	Monodontidae	Delphinapterus	leucas	9749	tr|A0A7F8K7S8|A0A7F8K7S8_DELLE collagen alpha-1(XVI) chain isoform X6 OS=Delphinapterus leucas OX=9749 GN=COL16A1 PE=4 SV=1	A0A7F8K7S8	1020	1187	168	1609	0.267857143	0.5	0.383928571	0.326589595	1038	168	1509	0.470588235	TRUE
Delphinapterus leucas (Beluga whale)	Eukaryota/Amorphea/Obazoa/Opisthokonta/Holozoa/Filozoa/Choanozoa/Metazoa/Eumetazoa/Bilateria/Deuterostomia/Chordata/Olfactores/Craniata/Vertebrata/Euteleostomi/Mammalia/Eutheria/Laurasiatheria/Artiodactyla/Whippomorpha/Cetacea/Odontoceti/Monodontidae/Delphinapterus/Delphinapterus leucas (Beluga whale) (OX=9749)	Amorphea	Obazoa	Opisthokonta	Holozoa	Filozoa	Choanozoa	Metazoa	Monodontidae	Delphinapterus	leucas	9749	tr|A0A7F8K7S8|A0A7F8K7S8_DELLE collagen alpha-1(XVI) chain isoform X6 OS=Delphinapterus leucas OX=9749 GN=COL16A1 PE=4 SV=1	A0A7F8K7S8	1191	1313	123	1609	0.292682927	0.487804878	0.390243902	0.326589595	1038	168	1509	0.470588235	TRUE
Delphinapterus leucas (Beluga whale)	Eukaryota/Amorphea/Obazoa/Opisthokonta/Holozoa/Filozoa/Choanozoa/Metazoa/Eumetazoa/Bilateria/Deuterostomia/Chordata/Olfactores/Craniata/Vertebrata/Euteleostomi/Mammalia/Eutheria/Laurasiatheria/Artiodactyla/Whippomorpha/Cetacea/Odontoceti/Monodontidae/Delphinapterus/Delphinapterus leucas (Beluga whale) (OX=9749)	Amorphea	Obazoa	Opisthokonta	Holozoa	Filozoa	Choanozoa	Metazoa	Monodontidae	Delphinapterus	leucas	9749	tr|A0A7F8K7S8|A0A7F8K7S8_DELLE collagen alpha-1(XVI) chain isoform X6 OS=Delphinapterus leucas OX=9749 GN=COL16A1 PE=4 SV=1	A0A7F8K7S8	1316	1438	123	1609	0.268292683	0.414634146	0.341463415	0.326589595	1038	168	1509	0.470588235	TRUE
Delphinapterus leucas (Beluga whale)	Eukaryota/Amorphea/Obazoa/Opisthokonta/Holozoa/Filozoa/Choanozoa/Metazoa/Eumetazoa/Bilateria/Deuterostomia/Chordata/Olfactores/Craniata/Vertebrata/Euteleostomi/Mammalia/Eutheria/Laurasiatheria/Artiodactyla/Whippomorpha/Cetacea/Odontoceti/Monodontidae/Delphinapterus/Delphinapterus leucas (Beluga whale) (OX=9749)	Amorphea	Obazoa	Opisthokonta	Holozoa	Filozoa	Choanozoa	Metazoa	Monodontidae	Delphinapterus	leucas	9749	tr|A0A7F8K7S8|A0A7F8K7S8_DELLE collagen alpha-1(XVI) chain isoform X6 OS=Delphinapterus leucas OX=9749 GN=COL16A1 PE=4 SV=1	A0A7F8K7S8	1478	1531	54	1609	0.111111111	0.5	0.305555556	0.326589595	1038	168	1509	0.470588235	TRUE
Delphinapterus leucas (Beluga whale)	Eukaryota/Amorphea/Obazoa/Opisthokonta/Holozoa/Filozoa/Choanozoa/Metazoa/Eumetazoa/Bilateria/Deuterostomia/Chordata/Olfactores/Craniata/Vertebrata/Euteleostomi/Mammalia/Eutheria/Laurasiatheria/Artiodactyla/Whippomorpha/Cetacea/Odontoceti/Monodontidae/Delphinapterus/Delphinapterus leucas (Beluga whale) (OX=9749)	Amorphea	Obazoa	Opisthokonta	Holozoa	Filozoa	Choanozoa	Metazoa	Monodontidae	Delphinapterus	leucas	9749	tr|A0A7F8K7S8|A0A7F8K7S8_DELLE collagen alpha-1(XVI) chain isoform X6 OS=Delphinapterus leucas OX=9749 GN=COL16A1 PE=4 SV=1	A0A7F8K7S8	1534	1551	18	1609	0.5	0.5	0.5	0.326589595	1038	168	1509	0.470588235	TRUE
Delphinapterus leucas (Beluga whale)	Eukaryota/Amorphea/Obazoa/Opisthokonta/Holozoa/Filozoa/Choanozoa/Metazoa/Eumetazoa/Bilateria/Deuterostomia/Chordata/Olfactores/Craniata/Vertebrata/Euteleostomi/Mammalia/Eutheria/Laurasiatheria/Artiodactyla/Whippomorpha/Cetacea/Odontoceti/Monodontidae/Delphinapterus/Delphinapterus leucas (Beluga whale) (OX=9749)	Amorphea	Obazoa	Opisthokonta	Holozoa	Filozoa	Choanozoa	Metazoa	Monodontidae	Delphinapterus	leucas	9749	tr|A0A7F8K7S8|A0A7F8K7S8_DELLE collagen alpha-1(XVI) chain isoform X6 OS=Delphinapterus leucas OX=9749 GN=COL16A1 PE=4 SV=1	A0A7F8K7S8	1554	1583	30	1609	0.2	0.4	0.3	0.326589595	1038	168	1509	0.470588235	TRUE
Delphinapterus leucas (Beluga whale)	Eukaryota/Amorphea/Obazoa/Opisthokonta/Holozoa/Filozoa/Choanozoa/Metazoa/Eumetazoa/Bilateria/Deuterostomia/Chordata/Olfactores/Craniata/Vertebrata/Euteleostomi/Mammalia/Eutheria/Laurasiatheria/Artiodactyla/Whippomorpha/Cetacea/Odontoceti/Monodontidae/Delphinapterus/Delphinapterus leucas (Beluga whale) (OX=9749)	Amorphea	Obazoa	Opisthokonta	Holozoa	Filozoa	Choanozoa	Metazoa	Monodontidae	Delphinapterus	leucas	9749	tr|A0A2Y9PKH0|A0A2Y9PKH0_DELLE pre-mRNA 3' end processing protein WDR33 isoform X6 OS=Delphinapterus leucas OX=9749 GN=WDR33 PE=4 SV=1	A0A2Y9PKH0	351	356	6	1335	0	0	0	0.373493976	249	54	1509	0.470588235	TRUE
Delphinapterus leucas (Beluga whale)	Eukaryota/Amorphea/Obazoa/Opisthokonta/Holozoa/Filozoa/Choanozoa/Metazoa/Eumetazoa/Bilateria/Deuterostomia/Chordata/Olfactores/Craniata/Vertebrata/Euteleostomi/Mammalia/Eutheria/Laurasiatheria/Artiodactyla/Whippomorpha/Cetacea/Odontoceti/Monodontidae/Delphinapterus/Delphinapterus leucas (Beluga whale) (OX=9749)	Amorphea	Obazoa	Opisthokonta	Holozoa	Filozoa	Choanozoa	Metazoa	Monodontidae	Delphinapterus	leucas	9749	tr|A0A2Y9PKH0|A0A2Y9PKH0_DELLE pre-mRNA 3' end processing protein WDR33 isoform X6 OS=Delphinapterus leucas OX=9749 GN=WDR33 PE=4 SV=1	A0A2Y9PKH0	618	626	9	1335	0.666666667	0.333333333	0.5	0.373493976	249	54	1509	0.470588235	TRUE
Delphinapterus leucas (Beluga whale)	Eukaryota/Amorphea/Obazoa/Opisthokonta/Holozoa/Filozoa/Choanozoa/Metazoa/Eumetazoa/Bilateria/Deuterostomia/Chordata/Olfactores/Craniata/Vertebrata/Euteleostomi/Mammalia/Eutheria/Laurasiatheria/Artiodactyla/Whippomorpha/Cetacea/Odontoceti/Monodontidae/Delphinapterus/Delphinapterus leucas (Beluga whale) (OX=9749)	Amorphea	Obazoa	Opisthokonta	Holozoa	Filozoa	Choanozoa	Metazoa	Monodontidae	Delphinapterus	leucas	9749	tr|A0A2Y9PKH0|A0A2Y9PKH0_DELLE pre-mRNA 3' end processing protein WDR33 isoform X6 OS=Delphinapterus leucas OX=9749 GN=WDR33 PE=4 SV=1	A0A2Y9PKH0	630	641	12	1335	0.75	0.25	0.5	0.373493976	249	54	1509	0.470588235	TRUE
Delphinapterus leucas (Beluga whale)	Eukaryota/Amorphea/Obazoa/Opisthokonta/Holozoa/Filozoa/Choanozoa/Metazoa/Eumetazoa/Bilateria/Deuterostomia/Chordata/Olfactores/Craniata/Vertebrata/Euteleostomi/Mammalia/Eutheria/Laurasiatheria/Artiodactyla/Whippomorpha/Cetacea/Odontoceti/Monodontidae/Delphinapterus/Delphinapterus leucas (Beluga whale) (OX=9749)	Amorphea	Obazoa	Opisthokonta	Holozoa	Filozoa	Choanozoa	Metazoa	Monodontidae	Delphinapterus	leucas	9749	tr|A0A2Y9PKH0|A0A2Y9PKH0_DELLE pre-mRNA 3' end processing protein WDR33 isoform X6 OS=Delphinapterus leucas OX=9749 GN=WDR33 PE=4 SV=1	A0A2Y9PKH0	645	662	18	1335	0.666666667	0.166666667	0.416666667	0.373493976	249	54	1509	0.470588235	TRUE
Delphinapterus leucas (Beluga whale)	Eukaryota/Amorphea/Obazoa/Opisthokonta/Holozoa/Filozoa/Choanozoa/Metazoa/Eumetazoa/Bilateria/Deuterostomia/Chordata/Olfactores/Craniata/Vertebrata/Euteleostomi/Mammalia/Eutheria/Laurasiatheria/Artiodactyla/Whippomorpha/Cetacea/Odontoceti/Monodontidae/Delphinapterus/Delphinapterus leucas (Beluga whale) (OX=9749)	Amorphea	Obazoa	Opisthokonta	Holozoa	Filozoa	Choanozoa	Metazoa	Monodontidae	Delphinapterus	leucas	9749	tr|A0A2Y9PKH0|A0A2Y9PKH0_DELLE pre-mRNA 3' end processing protein WDR33 isoform X6 OS=Delphinapterus leucas OX=9749 GN=WDR33 PE=4 SV=1	A0A2Y9PKH0	673	678	6	1335	0.5	0	0.25	0.373493976	249	54	1509	0.470588235	TRUE
Delphinapterus leucas (Beluga whale)	Eukaryota/Amorphea/Obazoa/Opisthokonta/Holozoa/Filozoa/Choanozoa/Metazoa/Eumetazoa/Bilateria/Deuterostomia/Chordata/Olfactores/Craniata/Vertebrata/Euteleostomi/Mammalia/Eutheria/Laurasiatheria/Artiodactyla/Whippomorpha/Cetacea/Odontoceti/Monodontidae/Delphinapterus/Delphinapterus leucas (Beluga whale) (OX=9749)	Amorphea	Obazoa	Opisthokonta	Holozoa	Filozoa	Choanozoa	Metazoa	Monodontidae	Delphinapterus	leucas	9749	tr|A0A2Y9PKH0|A0A2Y9PKH0_DELLE pre-mRNA 3' end processing protein WDR33 isoform X6 OS=Delphinapterus leucas OX=9749 GN=WDR33 PE=4 SV=1	A0A2Y9PKH0	682	735	54	1335	0.777777778	0.166666667	0.472222222	0.373493976	249	54	1509	0.470588235	TRUE
Delphinapterus leucas (Beluga whale)	Eukaryota/Amorphea/Obazoa/Opisthokonta/Holozoa/Filozoa/Choanozoa/Metazoa/Eumetazoa/Bilateria/Deuterostomia/Chordata/Olfactores/Craniata/Vertebrata/Euteleostomi/Mammalia/Eutheria/Laurasiatheria/Artiodactyla/Whippomorpha/Cetacea/Odontoceti/Monodontidae/Delphinapterus/Delphinapterus leucas (Beluga whale) (OX=9749)	Amorphea	Obazoa	Opisthokonta	Holozoa	Filozoa	Choanozoa	Metazoa	Monodontidae	Delphinapterus	leucas	9749	tr|A0A2Y9PKH0|A0A2Y9PKH0_DELLE pre-mRNA 3' end processing protein WDR33 isoform X6 OS=Delphinapterus leucas OX=9749 GN=WDR33 PE=4 SV=1	A0A2Y9PKH0	738	752	15	1335	0.6	0.4	0.5	0.373493976	249	54	1509	0.470588235	TRUE
Delphinapterus leucas (Beluga whale)	Eukaryota/Amorphea/Obazoa/Opisthokonta/Holozoa/Filozoa/Choanozoa/Metazoa/Eumetazoa/Bilateria/Deuterostomia/Chordata/Olfactores/Craniata/Vertebrata/Euteleostomi/Mammalia/Eutheria/Laurasiatheria/Artiodactyla/Whippomorpha/Cetacea/Odontoceti/Monodontidae/Delphinapterus/Delphinapterus leucas (Beluga whale) (OX=9749)	Amorphea	Obazoa	Opisthokonta	Holozoa	Filozoa	Choanozoa	Metazoa	Monodontidae	Delphinapterus	leucas	9749	tr|A0A2Y9PKH0|A0A2Y9PKH0_DELLE pre-mRNA 3' end processing protein WDR33 isoform X6 OS=Delphinapterus leucas OX=9749 GN=WDR33 PE=4 SV=1	A0A2Y9PKH0	756	770	15	1335	0.2	0.2	0.2	0.373493976	249	54	1509	0.470588235	TRUE
Delphinapterus leucas (Beluga whale)	Eukaryota/Amorphea/Obazoa/Opisthokonta/Holozoa/Filozoa/Choanozoa/Metazoa/Eumetazoa/Bilateria/Deuterostomia/Chordata/Olfactores/Craniata/Vertebrata/Euteleostomi/Mammalia/Eutheria/Laurasiatheria/Artiodactyla/Whippomorpha/Cetacea/Odontoceti/Monodontidae/Delphinapterus/Delphinapterus leucas (Beluga whale) (OX=9749)	Amorphea	Obazoa	Opisthokonta	Holozoa	Filozoa	Choanozoa	Metazoa	Monodontidae	Delphinapterus	leucas	9749	tr|A0A2Y9PKH0|A0A2Y9PKH0_DELLE pre-mRNA 3' end processing protein WDR33 isoform X6 OS=Delphinapterus leucas OX=9749 GN=WDR33 PE=4 SV=1	A0A2Y9PKH0	782	790	9	1335	0.666666667	0.333333333	0.5	0.373493976	249	54	1509	0.470588235	TRUE
Delphinapterus leucas (Beluga whale)	Eukaryota/Amorphea/Obazoa/Opisthokonta/Holozoa/Filozoa/Choanozoa/Metazoa/Eumetazoa/Bilateria/Deuterostomia/Chordata/Olfactores/Craniata/Vertebrata/Euteleostomi/Mammalia/Eutheria/Laurasiatheria/Artiodactyla/Whippomorpha/Cetacea/Odontoceti/Monodontidae/Delphinapterus/Delphinapterus leucas (Beluga whale) (OX=9749)	Amorphea	Obazoa	Opisthokonta	Holozoa	Filozoa	Choanozoa	Metazoa	Monodontidae	Delphinapterus	leucas	9749	tr|A0A2Y9PKH0|A0A2Y9PKH0_DELLE pre-mRNA 3' end processing protein WDR33 isoform X6 OS=Delphinapterus leucas OX=9749 GN=WDR33 PE=4 SV=1	A0A2Y9PKH0	817	822	6	1335	0	0	0	0.373493976	249	54	1509	0.470588235	TRUE
Delphinapterus leucas (Beluga whale)	Eukaryota/Amorphea/Obazoa/Opisthokonta/Holozoa/Filozoa/Choanozoa/Metazoa/Eumetazoa/Bilateria/Deuterostomia/Chordata/Olfactores/Craniata/Vertebrata/Euteleostomi/Mammalia/Eutheria/Laurasiatheria/Artiodactyla/Whippomorpha/Cetacea/Odontoceti/Monodontidae/Delphinapterus/Delphinapterus leucas (Beluga whale) (OX=9749)	Amorphea	Obazoa	Opisthokonta	Holozoa	Filozoa	Choanozoa	Metazoa	Monodontidae	Delphinapterus	leucas	9749	tr|A0A2Y9PKH0|A0A2Y9PKH0_DELLE pre-mRNA 3' end processing protein WDR33 isoform X6 OS=Delphinapterus leucas OX=9749 GN=WDR33 PE=4 SV=1	A0A2Y9PKH0	834	839	6	1335	0.5	0.5	0.5	0.373493976	249	54	1509	0.470588235	TRUE
Delphinapterus leucas (Beluga whale)	Eukaryota/Amorphea/Obazoa/Opisthokonta/Holozoa/Filozoa/Choanozoa/Metazoa/Eumetazoa/Bilateria/Deuterostomia/Chordata/Olfactores/Craniata/Vertebrata/Euteleostomi/Mammalia/Eutheria/Laurasiatheria/Artiodactyla/Whippomorpha/Cetacea/Odontoceti/Monodontidae/Delphinapterus/Delphinapterus leucas (Beluga whale) (OX=9749)	Amorphea	Obazoa	Opisthokonta	Holozoa	Filozoa	Choanozoa	Metazoa	Monodontidae	Delphinapterus	leucas	9749	tr|A0A2Y9PKH0|A0A2Y9PKH0_DELLE pre-mRNA 3' end processing protein WDR33 isoform X6 OS=Delphinapterus leucas OX=9749 GN=WDR33 PE=4 SV=1	A0A2Y9PKH0	853	864	12	1335	0.5	0.5	0.5	0.373493976	249	54	1509	0.470588235	TRUE
Delphinapterus leucas (Beluga whale)	Eukaryota/Amorphea/Obazoa/Opisthokonta/Holozoa/Filozoa/Choanozoa/Metazoa/Eumetazoa/Bilateria/Deuterostomia/Chordata/Olfactores/Craniata/Vertebrata/Euteleostomi/Mammalia/Eutheria/Laurasiatheria/Artiodactyla/Whippomorpha/Cetacea/Odontoceti/Monodontidae/Delphinapterus/Delphinapterus leucas (Beluga whale) (OX=9749)	Amorphea	Obazoa	Opisthokonta	Holozoa	Filozoa	Choanozoa	Metazoa	Monodontidae	Delphinapterus	leucas	9749	tr|A0A2Y9PKH0|A0A2Y9PKH0_DELLE pre-mRNA 3' end processing protein WDR33 isoform X6 OS=Delphinapterus leucas OX=9749 GN=WDR33 PE=4 SV=1	A0A2Y9PKH0	866	871	6	1335	0.5	0.5	0.5	0.373493976	249	54	1509	0.470588235	TRUE
Delphinapterus leucas (Beluga whale)	Eukaryota/Amorphea/Obazoa/Opisthokonta/Holozoa/Filozoa/Choanozoa/Metazoa/Eumetazoa/Bilateria/Deuterostomia/Chordata/Olfactores/Craniata/Vertebrata/Euteleostomi/Mammalia/Eutheria/Laurasiatheria/Artiodactyla/Whippomorpha/Cetacea/Odontoceti/Monodontidae/Delphinapterus/Delphinapterus leucas (Beluga whale) (OX=9749)	Amorphea	Obazoa	Opisthokonta	Holozoa	Filozoa	Choanozoa	Metazoa	Monodontidae	Delphinapterus	leucas	9749	tr|A0A2Y9PKH0|A0A2Y9PKH0_DELLE pre-mRNA 3' end processing protein WDR33 isoform X6 OS=Delphinapterus leucas OX=9749 GN=WDR33 PE=4 SV=1	A0A2Y9PKH0	875	886	12	1335	0.5	0.25	0.375	0.373493976	249	54	1509	0.470588235	TRUE
Delphinapterus leucas (Beluga whale)	Eukaryota/Amorphea/Obazoa/Opisthokonta/Holozoa/Filozoa/Choanozoa/Metazoa/Eumetazoa/Bilateria/Deuterostomia/Chordata/Olfactores/Craniata/Vertebrata/Euteleostomi/Mammalia/Eutheria/Laurasiatheria/Artiodactyla/Whippomorpha/Cetacea/Odontoceti/Monodontidae/Delphinapterus/Delphinapterus leucas (Beluga whale) (OX=9749)	Amorphea	Obazoa	Opisthokonta	Holozoa	Filozoa	Choanozoa	Metazoa	Monodontidae	Delphinapterus	leucas	9749	tr|A0A2Y9PKH0|A0A2Y9PKH0_DELLE pre-mRNA 3' end processing protein WDR33 isoform X6 OS=Delphinapterus leucas OX=9749 GN=WDR33 PE=4 SV=1	A0A2Y9PKH0	934	942	9	1335	0	0	0	0.373493976	249	54	1509	0.470588235	TRUE
Delphinapterus leucas (Beluga whale)	Eukaryota/Amorphea/Obazoa/Opisthokonta/Holozoa/Filozoa/Choanozoa/Metazoa/Eumetazoa/Bilateria/Deuterostomia/Chordata/Olfactores/Craniata/Vertebrata/Euteleostomi/Mammalia/Eutheria/Laurasiatheria/Artiodactyla/Whippomorpha/Cetacea/Odontoceti/Monodontidae/Delphinapterus/Delphinapterus leucas (Beluga whale) (OX=9749)	Amorphea	Obazoa	Opisthokonta	Holozoa	Filozoa	Choanozoa	Metazoa	Monodontidae	Delphinapterus	leucas	9749	tr|A0A2Y9PKH0|A0A2Y9PKH0_DELLE pre-mRNA 3' end processing protein WDR33 isoform X6 OS=Delphinapterus leucas OX=9749 GN=WDR33 PE=4 SV=1	A0A2Y9PKH0	1033	1038	6	1335	0.5	0	0.25	0.373493976	249	54	1509	0.470588235	TRUE
Delphinapterus leucas (Beluga whale)	Eukaryota/Amorphea/Obazoa/Opisthokonta/Holozoa/Filozoa/Choanozoa/Metazoa/Eumetazoa/Bilateria/Deuterostomia/Chordata/Olfactores/Craniata/Vertebrata/Euteleostomi/Mammalia/Eutheria/Laurasiatheria/Artiodactyla/Whippomorpha/Cetacea/Odontoceti/Monodontidae/Delphinapterus/Delphinapterus leucas (Beluga whale) (OX=9749)	Amorphea	Obazoa	Opisthokonta	Holozoa	Filozoa	Choanozoa	Metazoa	Monodontidae	Delphinapterus	leucas	9749	tr|A0A2Y9PKH0|A0A2Y9PKH0_DELLE pre-mRNA 3' end processing protein WDR33 isoform X6 OS=Delphinapterus leucas OX=9749 GN=WDR33 PE=4 SV=1	A0A2Y9PKH0	1047	1052	6	1335	0.5	1	0.75	0.373493976	249	54	1509	0.470588235	TRUE
Delphinapterus leucas (Beluga whale)	Eukaryota/Amorphea/Obazoa/Opisthokonta/Holozoa/Filozoa/Choanozoa/Metazoa/Eumetazoa/Bilateria/Deuterostomia/Chordata/Olfactores/Craniata/Vertebrata/Euteleostomi/Mammalia/Eutheria/Laurasiatheria/Artiodactyla/Whippomorpha/Cetacea/Odontoceti/Monodontidae/Delphinapterus/Delphinapterus leucas (Beluga whale) (OX=9749)	Amorphea	Obazoa	Opisthokonta	Holozoa	Filozoa	Choanozoa	Metazoa	Monodontidae	Delphinapterus	leucas	9749	tr|A0A2Y9PKH0|A0A2Y9PKH0_DELLE pre-mRNA 3' end processing protein WDR33 isoform X6 OS=Delphinapterus leucas OX=9749 GN=WDR33 PE=4 SV=1	A0A2Y9PKH0	1071	1076	6	1335	0.5	0.5	0.5	0.373493976	249	54	1509	0.470588235	TRUE
Delphinapterus leucas (Beluga whale)	Eukaryota/Amorphea/Obazoa/Opisthokonta/Holozoa/Filozoa/Choanozoa/Metazoa/Eumetazoa/Bilateria/Deuterostomia/Chordata/Olfactores/Craniata/Vertebrata/Euteleostomi/Mammalia/Eutheria/Laurasiatheria/Artiodactyla/Whippomorpha/Cetacea/Odontoceti/Monodontidae/Delphinapterus/Delphinapterus leucas (Beluga whale) (OX=9749)	Amorphea	Obazoa	Opisthokonta	Holozoa	Filozoa	Choanozoa	Metazoa	Monodontidae	Delphinapterus	leucas	9749	tr|A0A2Y9PKH0|A0A2Y9PKH0_DELLE pre-mRNA 3' end processing protein WDR33 isoform X6 OS=Delphinapterus leucas OX=9749 GN=WDR33 PE=4 SV=1	A0A2Y9PKH0	1119	1127	9	1335	0.333333333	0.333333333	0.333333333	0.373493976	249	54	1509	0.470588235	TRUE
Delphinapterus leucas (Beluga whale)	Eukaryota/Amorphea/Obazoa/Opisthokonta/Holozoa/Filozoa/Choanozoa/Metazoa/Eumetazoa/Bilateria/Deuterostomia/Chordata/Olfactores/Craniata/Vertebrata/Euteleostomi/Mammalia/Eutheria/Laurasiatheria/Artiodactyla/Whippomorpha/Cetacea/Odontoceti/Monodontidae/Delphinapterus/Delphinapterus leucas (Beluga whale) (OX=9749)	Amorphea	Obazoa	Opisthokonta	Holozoa	Filozoa	Choanozoa	Metazoa	Monodontidae	Delphinapterus	leucas	9749	tr|A0A2Y9PKH0|A0A2Y9PKH0_DELLE pre-mRNA 3' end processing protein WDR33 isoform X6 OS=Delphinapterus leucas OX=9749 GN=WDR33 PE=4 SV=1	A0A2Y9PKH0	1158	1163	6	1335	0	0	0	0.373493976	249	54	1509	0.470588235	TRUE
Delphinapterus leucas (Beluga whale)	Eukaryota/Amorphea/Obazoa/Opisthokonta/Holozoa/Filozoa/Choanozoa/Metazoa/Eumetazoa/Bilateria/Deuterostomia/Chordata/Olfactores/Craniata/Vertebrata/Euteleostomi/Mammalia/Eutheria/Laurasiatheria/Artiodactyla/Whippomorpha/Cetacea/Odontoceti/Monodontidae/Delphinapterus/Delphinapterus leucas (Beluga whale) (OX=9749)	Amorphea	Obazoa	Opisthokonta	Holozoa	Filozoa	Choanozoa	Metazoa	Monodontidae	Delphinapterus	leucas	9749	tr|A0A2Y9PKH0|A0A2Y9PKH0_DELLE pre-mRNA 3' end processing protein WDR33 isoform X6 OS=Delphinapterus leucas OX=9749 GN=WDR33 PE=4 SV=1	A0A2Y9PKH0	1257	1265	9	1335	0.333333333	0	0.166666667	0.373493976	249	54	1509	0.470588235	TRUE
Delphinapterus leucas (Beluga whale)	Eukaryota/Amorphea/Obazoa/Opisthokonta/Holozoa/Filozoa/Choanozoa/Metazoa/Eumetazoa/Bilateria/Deuterostomia/Chordata/Olfactores/Craniata/Vertebrata/Euteleostomi/Mammalia/Eutheria/Laurasiatheria/Artiodactyla/Whippomorpha/Cetacea/Odontoceti/Monodontidae/Delphinapterus/Delphinapterus leucas (Beluga whale) (OX=9749)	Amorphea	Obazoa	Opisthokonta	Holozoa	Filozoa	Choanozoa	Metazoa	Monodontidae	Delphinapterus	leucas	9749	tr|A0A2Y9PKH0|A0A2Y9PKH0_DELLE pre-mRNA 3' end processing protein WDR33 isoform X6 OS=Delphinapterus leucas OX=9749 GN=WDR33 PE=4 SV=1	A0A2Y9PKH0	1295	1300	6	1335	0.5	0.5	0.5	0.373493976	249	54	1509	0.470588235	TRUE
Delphinapterus leucas (Beluga whale)	Eukaryota/Amorphea/Obazoa/Opisthokonta/Holozoa/Filozoa/Choanozoa/Metazoa/Eumetazoa/Bilateria/Deuterostomia/Chordata/Olfactores/Craniata/Vertebrata/Euteleostomi/Mammalia/Eutheria/Laurasiatheria/Artiodactyla/Whippomorpha/Cetacea/Odontoceti/Monodontidae/Delphinapterus/Delphinapterus leucas (Beluga whale) (OX=9749)	Amorphea	Obazoa	Opisthokonta	Holozoa	Filozoa	Choanozoa	Metazoa	Monodontidae	Delphinapterus	leucas	9749	tr|A0A2Y9PKH0|A0A2Y9PKH0_DELLE pre-mRNA 3' end processing protein WDR33 isoform X6 OS=Delphinapterus leucas OX=9749 GN=WDR33 PE=4 SV=1	A0A2Y9PKH0	1306	1311	6	1335	0	0	0	0.373493976	249	54	1509	0.470588235	TRUE
Delphinapterus leucas (Beluga whale)	Eukaryota/Amorphea/Obazoa/Opisthokonta/Holozoa/Filozoa/Choanozoa/Metazoa/Eumetazoa/Bilateria/Deuterostomia/Chordata/Olfactores/Craniata/Vertebrata/Euteleostomi/Mammalia/Eutheria/Laurasiatheria/Artiodactyla/Whippomorpha/Cetacea/Odontoceti/Monodontidae/Delphinapterus/Delphinapterus leucas (Beluga whale) (OX=9749)	Amorphea	Obazoa	Opisthokonta	Holozoa	Filozoa	Choanozoa	Metazoa	Monodontidae	Delphinapterus	leucas	9749	tr|A0A2Y9QCW7|A0A2Y9QCW7_DELLE complement C1q tumor necrosis factor-related protein 3 isoform X2 OS=Delphinapterus leucas OX=9749 GN=C1QTNF3 PE=4 SV=1	A0A2Y9QCW7	51	113	63	246	0.19047619	0.285714286	0.238095238	0.239130435	69	63	1509	0.470588235	TRUE
Delphinapterus leucas (Beluga whale)	Eukaryota/Amorphea/Obazoa/Opisthokonta/Holozoa/Filozoa/Choanozoa/Metazoa/Eumetazoa/Bilateria/Deuterostomia/Chordata/Olfactores/Craniata/Vertebrata/Euteleostomi/Mammalia/Eutheria/Laurasiatheria/Artiodactyla/Whippomorpha/Cetacea/Odontoceti/Monodontidae/Delphinapterus/Delphinapterus leucas (Beluga whale) (OX=9749)	Amorphea	Obazoa	Opisthokonta	Holozoa	Filozoa	Choanozoa	Metazoa	Monodontidae	Delphinapterus	leucas	9749	tr|A0A2Y9QCW7|A0A2Y9QCW7_DELLE complement C1q tumor necrosis factor-related protein 3 isoform X2 OS=Delphinapterus leucas OX=9749 GN=C1QTNF3 PE=4 SV=1	A0A2Y9QCW7	153	158	6	246	0	0.5	0.25	0.239130435	69	63	1509	0.470588235	TRUE
Delphinapterus leucas (Beluga whale)	Eukaryota/Amorphea/Obazoa/Opisthokonta/Holozoa/Filozoa/Choanozoa/Metazoa/Eumetazoa/Bilateria/Deuterostomia/Chordata/Olfactores/Craniata/Vertebrata/Euteleostomi/Mammalia/Eutheria/Laurasiatheria/Artiodactyla/Whippomorpha/Cetacea/Odontoceti/Monodontidae/Delphinapterus/Delphinapterus leucas (Beluga whale) (OX=9749)	Amorphea	Obazoa	Opisthokonta	Holozoa	Filozoa	Choanozoa	Metazoa	Monodontidae	Delphinapterus	leucas	9749	tr|A0A2Y9MMP1|A0A2Y9MMP1_DELLE collagen alpha-4(IV) chain OS=Delphinapterus leucas OX=9749 GN=COL4A4 PE=4 SV=1	A0A2Y9MMP1	40	45	6	1686	0.5	0	0.25	0.362586605	1299	114	1509	0.470588235	TRUE
Delphinapterus leucas (Beluga whale)	Eukaryota/Amorphea/Obazoa/Opisthokonta/Holozoa/Filozoa/Choanozoa/Metazoa/Eumetazoa/Bilateria/Deuterostomia/Chordata/Olfactores/Craniata/Vertebrata/Euteleostomi/Mammalia/Eutheria/Laurasiatheria/Artiodactyla/Whippomorpha/Cetacea/Odontoceti/Monodontidae/Delphinapterus/Delphinapterus leucas (Beluga whale) (OX=9749)	Amorphea	Obazoa	Opisthokonta	Holozoa	Filozoa	Choanozoa	Metazoa	Monodontidae	Delphinapterus	leucas	9749	tr|A0A2Y9MMP1|A0A2Y9MMP1_DELLE collagen alpha-4(IV) chain OS=Delphinapterus leucas OX=9749 GN=COL4A4 PE=4 SV=1	A0A2Y9MMP1	57	170	114	1686	0.263157895	0.368421053	0.315789474	0.362586605	1299	114	1509	0.470588235	TRUE
Delphinapterus leucas (Beluga whale)	Eukaryota/Amorphea/Obazoa/Opisthokonta/Holozoa/Filozoa/Choanozoa/Metazoa/Eumetazoa/Bilateria/Deuterostomia/Chordata/Olfactores/Craniata/Vertebrata/Euteleostomi/Mammalia/Eutheria/Laurasiatheria/Artiodactyla/Whippomorpha/Cetacea/Odontoceti/Monodontidae/Delphinapterus/Delphinapterus leucas (Beluga whale) (OX=9749)	Amorphea	Obazoa	Opisthokonta	Holozoa	Filozoa	Choanozoa	Metazoa	Monodontidae	Delphinapterus	leucas	9749	tr|A0A2Y9MMP1|A0A2Y9MMP1_DELLE collagen alpha-4(IV) chain OS=Delphinapterus leucas OX=9749 GN=COL4A4 PE=4 SV=1	A0A2Y9MMP1	179	232	54	1686	0.277777778	0.5	0.388888889	0.362586605	1299	114	1509	0.470588235	TRUE
Delphinapterus leucas (Beluga whale)	Eukaryota/Amorphea/Obazoa/Opisthokonta/Holozoa/Filozoa/Choanozoa/Metazoa/Eumetazoa/Bilateria/Deuterostomia/Chordata/Olfactores/Craniata/Vertebrata/Euteleostomi/Mammalia/Eutheria/Laurasiatheria/Artiodactyla/Whippomorpha/Cetacea/Odontoceti/Monodontidae/Delphinapterus/Delphinapterus leucas (Beluga whale) (OX=9749)	Amorphea	Obazoa	Opisthokonta	Holozoa	Filozoa	Choanozoa	Metazoa	Monodontidae	Delphinapterus	leucas	9749	tr|A0A2Y9MMP1|A0A2Y9MMP1_DELLE collagen alpha-4(IV) chain OS=Delphinapterus leucas OX=9749 GN=COL4A4 PE=4 SV=1	A0A2Y9MMP1	235	252	18	1686	0.166666667	0.333333333	0.25	0.362586605	1299	114	1509	0.470588235	TRUE
Delphinapterus leucas (Beluga whale)	Eukaryota/Amorphea/Obazoa/Opisthokonta/Holozoa/Filozoa/Choanozoa/Metazoa/Eumetazoa/Bilateria/Deuterostomia/Chordata/Olfactores/Craniata/Vertebrata/Euteleostomi/Mammalia/Eutheria/Laurasiatheria/Artiodactyla/Whippomorpha/Cetacea/Odontoceti/Monodontidae/Delphinapterus/Delphinapterus leucas (Beluga whale) (OX=9749)	Amorphea	Obazoa	Opisthokonta	Holozoa	Filozoa	Choanozoa	Metazoa	Monodontidae	Delphinapterus	leucas	9749	tr|A0A2Y9MMP1|A0A2Y9MMP1_DELLE collagen alpha-4(IV) chain OS=Delphinapterus leucas OX=9749 GN=COL4A4 PE=4 SV=1	A0A2Y9MMP1	265	291	27	1686	0.333333333	0.444444444	0.388888889	0.362586605	1299	114	1509	0.470588235	TRUE
Delphinapterus leucas (Beluga whale)	Eukaryota/Amorphea/Obazoa/Opisthokonta/Holozoa/Filozoa/Choanozoa/Metazoa/Eumetazoa/Bilateria/Deuterostomia/Chordata/Olfactores/Craniata/Vertebrata/Euteleostomi/Mammalia/Eutheria/Laurasiatheria/Artiodactyla/Whippomorpha/Cetacea/Odontoceti/Monodontidae/Delphinapterus/Delphinapterus leucas (Beluga whale) (OX=9749)	Amorphea	Obazoa	Opisthokonta	Holozoa	Filozoa	Choanozoa	Metazoa	Monodontidae	Delphinapterus	leucas	9749	tr|A0A2Y9MMP1|A0A2Y9MMP1_DELLE collagen alpha-4(IV) chain OS=Delphinapterus leucas OX=9749 GN=COL4A4 PE=4 SV=1	A0A2Y9MMP1	294	353	60	1686	0.2	0.5	0.35	0.362586605	1299	114	1509	0.470588235	TRUE
Delphinapterus leucas (Beluga whale)	Eukaryota/Amorphea/Obazoa/Opisthokonta/Holozoa/Filozoa/Choanozoa/Metazoa/Eumetazoa/Bilateria/Deuterostomia/Chordata/Olfactores/Craniata/Vertebrata/Euteleostomi/Mammalia/Eutheria/Laurasiatheria/Artiodactyla/Whippomorpha/Cetacea/Odontoceti/Monodontidae/Delphinapterus/Delphinapterus leucas (Beluga whale) (OX=9749)	Amorphea	Obazoa	Opisthokonta	Holozoa	Filozoa	Choanozoa	Metazoa	Monodontidae	Delphinapterus	leucas	9749	tr|A0A2Y9MMP1|A0A2Y9MMP1_DELLE collagen alpha-4(IV) chain OS=Delphinapterus leucas OX=9749 GN=COL4A4 PE=4 SV=1	A0A2Y9MMP1	362	394	33	1686	0.363636364	0.636363636	0.5	0.362586605	1299	114	1509	0.470588235	TRUE
Delphinapterus leucas (Beluga whale)	Eukaryota/Amorphea/Obazoa/Opisthokonta/Holozoa/Filozoa/Choanozoa/Metazoa/Eumetazoa/Bilateria/Deuterostomia/Chordata/Olfactores/Craniata/Vertebrata/Euteleostomi/Mammalia/Eutheria/Laurasiatheria/Artiodactyla/Whippomorpha/Cetacea/Odontoceti/Monodontidae/Delphinapterus/Delphinapterus leucas (Beluga whale) (OX=9749)	Amorphea	Obazoa	Opisthokonta	Holozoa	Filozoa	Choanozoa	Metazoa	Monodontidae	Delphinapterus	leucas	9749	tr|A0A2Y9MMP1|A0A2Y9MMP1_DELLE collagen alpha-4(IV) chain OS=Delphinapterus leucas OX=9749 GN=COL4A4 PE=4 SV=1	A0A2Y9MMP1	397	423	27	1686	0.222222222	0.555555556	0.388888889	0.362586605	1299	114	1509	0.470588235	TRUE
Delphinapterus leucas (Beluga whale)	Eukaryota/Amorphea/Obazoa/Opisthokonta/Holozoa/Filozoa/Choanozoa/Metazoa/Eumetazoa/Bilateria/Deuterostomia/Chordata/Olfactores/Craniata/Vertebrata/Euteleostomi/Mammalia/Eutheria/Laurasiatheria/Artiodactyla/Whippomorpha/Cetacea/Odontoceti/Monodontidae/Delphinapterus/Delphinapterus leucas (Beluga whale) (OX=9749)	Amorphea	Obazoa	Opisthokonta	Holozoa	Filozoa	Choanozoa	Metazoa	Monodontidae	Delphinapterus	leucas	9749	tr|A0A2Y9MMP1|A0A2Y9MMP1_DELLE collagen alpha-4(IV) chain OS=Delphinapterus leucas OX=9749 GN=COL4A4 PE=4 SV=1	A0A2Y9MMP1	428	451	24	1686	0.25	0.75	0.5	0.362586605	1299	114	1509	0.470588235	TRUE
Delphinapterus leucas (Beluga whale)	Eukaryota/Amorphea/Obazoa/Opisthokonta/Holozoa/Filozoa/Choanozoa/Metazoa/Eumetazoa/Bilateria/Deuterostomia/Chordata/Olfactores/Craniata/Vertebrata/Euteleostomi/Mammalia/Eutheria/Laurasiatheria/Artiodactyla/Whippomorpha/Cetacea/Odontoceti/Monodontidae/Delphinapterus/Delphinapterus leucas (Beluga whale) (OX=9749)	Amorphea	Obazoa	Opisthokonta	Holozoa	Filozoa	Choanozoa	Metazoa	Monodontidae	Delphinapterus	leucas	9749	tr|A0A2Y9MMP1|A0A2Y9MMP1_DELLE collagen alpha-4(IV) chain OS=Delphinapterus leucas OX=9749 GN=COL4A4 PE=4 SV=1	A0A2Y9MMP1	458	487	30	1686	0.3	0.2	0.25	0.362586605	1299	114	1509	0.470588235	TRUE
Delphinapterus leucas (Beluga whale)	Eukaryota/Amorphea/Obazoa/Opisthokonta/Holozoa/Filozoa/Choanozoa/Metazoa/Eumetazoa/Bilateria/Deuterostomia/Chordata/Olfactores/Craniata/Vertebrata/Euteleostomi/Mammalia/Eutheria/Laurasiatheria/Artiodactyla/Whippomorpha/Cetacea/Odontoceti/Monodontidae/Delphinapterus/Delphinapterus leucas (Beluga whale) (OX=9749)	Amorphea	Obazoa	Opisthokonta	Holozoa	Filozoa	Choanozoa	Metazoa	Monodontidae	Delphinapterus	leucas	9749	tr|A0A2Y9MMP1|A0A2Y9MMP1_DELLE collagen alpha-4(IV) chain OS=Delphinapterus leucas OX=9749 GN=COL4A4 PE=4 SV=1	A0A2Y9MMP1	492	554	63	1686	0.238095238	0.476190476	0.357142857	0.362586605	1299	114	1509	0.470588235	TRUE
Delphinapterus leucas (Beluga whale)	Eukaryota/Amorphea/Obazoa/Opisthokonta/Holozoa/Filozoa/Choanozoa/Metazoa/Eumetazoa/Bilateria/Deuterostomia/Chordata/Olfactores/Craniata/Vertebrata/Euteleostomi/Mammalia/Eutheria/Laurasiatheria/Artiodactyla/Whippomorpha/Cetacea/Odontoceti/Monodontidae/Delphinapterus/Delphinapterus leucas (Beluga whale) (OX=9749)	Amorphea	Obazoa	Opisthokonta	Holozoa	Filozoa	Choanozoa	Metazoa	Monodontidae	Delphinapterus	leucas	9749	tr|A0A2Y9MMP1|A0A2Y9MMP1_DELLE collagen alpha-4(IV) chain OS=Delphinapterus leucas OX=9749 GN=COL4A4 PE=4 SV=1	A0A2Y9MMP1	561	599	39	1686	0.230769231	0.230769231	0.230769231	0.362586605	1299	114	1509	0.470588235	TRUE
Delphinapterus leucas (Beluga whale)	Eukaryota/Amorphea/Obazoa/Opisthokonta/Holozoa/Filozoa/Choanozoa/Metazoa/Eumetazoa/Bilateria/Deuterostomia/Chordata/Olfactores/Craniata/Vertebrata/Euteleostomi/Mammalia/Eutheria/Laurasiatheria/Artiodactyla/Whippomorpha/Cetacea/Odontoceti/Monodontidae/Delphinapterus/Delphinapterus leucas (Beluga whale) (OX=9749)	Amorphea	Obazoa	Opisthokonta	Holozoa	Filozoa	Choanozoa	Metazoa	Monodontidae	Delphinapterus	leucas	9749	tr|A0A2Y9MMP1|A0A2Y9MMP1_DELLE collagen alpha-4(IV) chain OS=Delphinapterus leucas OX=9749 GN=COL4A4 PE=4 SV=1	A0A2Y9MMP1	605	628	24	1686	0.625	0.5	0.5625	0.362586605	1299	114	1509	0.470588235	TRUE
Delphinapterus leucas (Beluga whale)	Eukaryota/Amorphea/Obazoa/Opisthokonta/Holozoa/Filozoa/Choanozoa/Metazoa/Eumetazoa/Bilateria/Deuterostomia/Chordata/Olfactores/Craniata/Vertebrata/Euteleostomi/Mammalia/Eutheria/Laurasiatheria/Artiodactyla/Whippomorpha/Cetacea/Odontoceti/Monodontidae/Delphinapterus/Delphinapterus leucas (Beluga whale) (OX=9749)	Amorphea	Obazoa	Opisthokonta	Holozoa	Filozoa	Choanozoa	Metazoa	Monodontidae	Delphinapterus	leucas	9749	tr|A0A2Y9MMP1|A0A2Y9MMP1_DELLE collagen alpha-4(IV) chain OS=Delphinapterus leucas OX=9749 GN=COL4A4 PE=4 SV=1	A0A2Y9MMP1	631	660	30	1686	0.2	0.4	0.3	0.362586605	1299	114	1509	0.470588235	TRUE
Delphinapterus leucas (Beluga whale)	Eukaryota/Amorphea/Obazoa/Opisthokonta/Holozoa/Filozoa/Choanozoa/Metazoa/Eumetazoa/Bilateria/Deuterostomia/Chordata/Olfactores/Craniata/Vertebrata/Euteleostomi/Mammalia/Eutheria/Laurasiatheria/Artiodactyla/Whippomorpha/Cetacea/Odontoceti/Monodontidae/Delphinapterus/Delphinapterus leucas (Beluga whale) (OX=9749)	Amorphea	Obazoa	Opisthokonta	Holozoa	Filozoa	Choanozoa	Metazoa	Monodontidae	Delphinapterus	leucas	9749	tr|A0A2Y9MMP1|A0A2Y9MMP1_DELLE collagen alpha-4(IV) chain OS=Delphinapterus leucas OX=9749 GN=COL4A4 PE=4 SV=1	A0A2Y9MMP1	669	695	27	1686	0.333333333	0.555555556	0.444444444	0.362586605	1299	114	1509	0.470588235	TRUE
Delphinapterus leucas (Beluga whale)	Eukaryota/Amorphea/Obazoa/Opisthokonta/Holozoa/Filozoa/Choanozoa/Metazoa/Eumetazoa/Bilateria/Deuterostomia/Chordata/Olfactores/Craniata/Vertebrata/Euteleostomi/Mammalia/Eutheria/Laurasiatheria/Artiodactyla/Whippomorpha/Cetacea/Odontoceti/Monodontidae/Delphinapterus/Delphinapterus leucas (Beluga whale) (OX=9749)	Amorphea	Obazoa	Opisthokonta	Holozoa	Filozoa	Choanozoa	Metazoa	Monodontidae	Delphinapterus	leucas	9749	tr|A0A2Y9MMP1|A0A2Y9MMP1_DELLE collagen alpha-4(IV) chain OS=Delphinapterus leucas OX=9749 GN=COL4A4 PE=4 SV=1	A0A2Y9MMP1	699	710	12	1686	0	0.25	0.125	0.362586605	1299	114	1509	0.470588235	TRUE
Delphinapterus leucas (Beluga whale)	Eukaryota/Amorphea/Obazoa/Opisthokonta/Holozoa/Filozoa/Choanozoa/Metazoa/Eumetazoa/Bilateria/Deuterostomia/Chordata/Olfactores/Craniata/Vertebrata/Euteleostomi/Mammalia/Eutheria/Laurasiatheria/Artiodactyla/Whippomorpha/Cetacea/Odontoceti/Monodontidae/Delphinapterus/Delphinapterus leucas (Beluga whale) (OX=9749)	Amorphea	Obazoa	Opisthokonta	Holozoa	Filozoa	Choanozoa	Metazoa	Monodontidae	Delphinapterus	leucas	9749	tr|A0A2Y9MMP1|A0A2Y9MMP1_DELLE collagen alpha-4(IV) chain OS=Delphinapterus leucas OX=9749 GN=COL4A4 PE=4 SV=1	A0A2Y9MMP1	714	734	21	1686	0.142857143	0.428571429	0.285714286	0.362586605	1299	114	1509	0.470588235	TRUE
Delphinapterus leucas (Beluga whale)	Eukaryota/Amorphea/Obazoa/Opisthokonta/Holozoa/Filozoa/Choanozoa/Metazoa/Eumetazoa/Bilateria/Deuterostomia/Chordata/Olfactores/Craniata/Vertebrata/Euteleostomi/Mammalia/Eutheria/Laurasiatheria/Artiodactyla/Whippomorpha/Cetacea/Odontoceti/Monodontidae/Delphinapterus/Delphinapterus leucas (Beluga whale) (OX=9749)	Amorphea	Obazoa	Opisthokonta	Holozoa	Filozoa	Choanozoa	Metazoa	Monodontidae	Delphinapterus	leucas	9749	tr|A0A2Y9MMP1|A0A2Y9MMP1_DELLE collagen alpha-4(IV) chain OS=Delphinapterus leucas OX=9749 GN=COL4A4 PE=4 SV=1	A0A2Y9MMP1	737	757	21	1686	0.285714286	0.571428571	0.428571429	0.362586605	1299	114	1509	0.470588235	TRUE
Delphinapterus leucas (Beluga whale)	Eukaryota/Amorphea/Obazoa/Opisthokonta/Holozoa/Filozoa/Choanozoa/Metazoa/Eumetazoa/Bilateria/Deuterostomia/Chordata/Olfactores/Craniata/Vertebrata/Euteleostomi/Mammalia/Eutheria/Laurasiatheria/Artiodactyla/Whippomorpha/Cetacea/Odontoceti/Monodontidae/Delphinapterus/Delphinapterus leucas (Beluga whale) (OX=9749)	Amorphea	Obazoa	Opisthokonta	Holozoa	Filozoa	Choanozoa	Metazoa	Monodontidae	Delphinapterus	leucas	9749	tr|A0A2Y9MMP1|A0A2Y9MMP1_DELLE collagen alpha-4(IV) chain OS=Delphinapterus leucas OX=9749 GN=COL4A4 PE=4 SV=1	A0A2Y9MMP1	760	822	63	1686	0.19047619	0.476190476	0.333333333	0.362586605	1299	114	1509	0.470588235	TRUE
Delphinapterus leucas (Beluga whale)	Eukaryota/Amorphea/Obazoa/Opisthokonta/Holozoa/Filozoa/Choanozoa/Metazoa/Eumetazoa/Bilateria/Deuterostomia/Chordata/Olfactores/Craniata/Vertebrata/Euteleostomi/Mammalia/Eutheria/Laurasiatheria/Artiodactyla/Whippomorpha/Cetacea/Odontoceti/Monodontidae/Delphinapterus/Delphinapterus leucas (Beluga whale) (OX=9749)	Amorphea	Obazoa	Opisthokonta	Holozoa	Filozoa	Choanozoa	Metazoa	Monodontidae	Delphinapterus	leucas	9749	tr|A0A2Y9MMP1|A0A2Y9MMP1_DELLE collagen alpha-4(IV) chain OS=Delphinapterus leucas OX=9749 GN=COL4A4 PE=4 SV=1	A0A2Y9MMP1	826	891	66	1686	0.272727273	0.636363636	0.454545455	0.362586605	1299	114	1509	0.470588235	TRUE
Delphinapterus leucas (Beluga whale)	Eukaryota/Amorphea/Obazoa/Opisthokonta/Holozoa/Filozoa/Choanozoa/Metazoa/Eumetazoa/Bilateria/Deuterostomia/Chordata/Olfactores/Craniata/Vertebrata/Euteleostomi/Mammalia/Eutheria/Laurasiatheria/Artiodactyla/Whippomorpha/Cetacea/Odontoceti/Monodontidae/Delphinapterus/Delphinapterus leucas (Beluga whale) (OX=9749)	Amorphea	Obazoa	Opisthokonta	Holozoa	Filozoa	Choanozoa	Metazoa	Monodontidae	Delphinapterus	leucas	9749	tr|A0A2Y9MMP1|A0A2Y9MMP1_DELLE collagen alpha-4(IV) chain OS=Delphinapterus leucas OX=9749 GN=COL4A4 PE=4 SV=1	A0A2Y9MMP1	895	960	66	1686	0.181818182	0.318181818	0.25	0.362586605	1299	114	1509	0.470588235	TRUE
Delphinapterus leucas (Beluga whale)	Eukaryota/Amorphea/Obazoa/Opisthokonta/Holozoa/Filozoa/Choanozoa/Metazoa/Eumetazoa/Bilateria/Deuterostomia/Chordata/Olfactores/Craniata/Vertebrata/Euteleostomi/Mammalia/Eutheria/Laurasiatheria/Artiodactyla/Whippomorpha/Cetacea/Odontoceti/Monodontidae/Delphinapterus/Delphinapterus leucas (Beluga whale) (OX=9749)	Amorphea	Obazoa	Opisthokonta	Holozoa	Filozoa	Choanozoa	Metazoa	Monodontidae	Delphinapterus	leucas	9749	tr|A0A2Y9MMP1|A0A2Y9MMP1_DELLE collagen alpha-4(IV) chain OS=Delphinapterus leucas OX=9749 GN=COL4A4 PE=4 SV=1	A0A2Y9MMP1	967	1008	42	1686	0.142857143	0.428571429	0.285714286	0.362586605	1299	114	1509	0.470588235	TRUE
Delphinapterus leucas (Beluga whale)	Eukaryota/Amorphea/Obazoa/Opisthokonta/Holozoa/Filozoa/Choanozoa/Metazoa/Eumetazoa/Bilateria/Deuterostomia/Chordata/Olfactores/Craniata/Vertebrata/Euteleostomi/Mammalia/Eutheria/Laurasiatheria/Artiodactyla/Whippomorpha/Cetacea/Odontoceti/Monodontidae/Delphinapterus/Delphinapterus leucas (Beluga whale) (OX=9749)	Amorphea	Obazoa	Opisthokonta	Holozoa	Filozoa	Choanozoa	Metazoa	Monodontidae	Delphinapterus	leucas	9749	tr|A0A2Y9MMP1|A0A2Y9MMP1_DELLE collagen alpha-4(IV) chain OS=Delphinapterus leucas OX=9749 GN=COL4A4 PE=4 SV=1	A0A2Y9MMP1	1010	1072	63	1686	0.19047619	0.571428571	0.380952381	0.362586605	1299	114	1509	0.470588235	TRUE
Delphinapterus leucas (Beluga whale)	Eukaryota/Amorphea/Obazoa/Opisthokonta/Holozoa/Filozoa/Choanozoa/Metazoa/Eumetazoa/Bilateria/Deuterostomia/Chordata/Olfactores/Craniata/Vertebrata/Euteleostomi/Mammalia/Eutheria/Laurasiatheria/Artiodactyla/Whippomorpha/Cetacea/Odontoceti/Monodontidae/Delphinapterus/Delphinapterus leucas (Beluga whale) (OX=9749)	Amorphea	Obazoa	Opisthokonta	Holozoa	Filozoa	Choanozoa	Metazoa	Monodontidae	Delphinapterus	leucas	9749	tr|A0A2Y9MMP1|A0A2Y9MMP1_DELLE collagen alpha-4(IV) chain OS=Delphinapterus leucas OX=9749 GN=COL4A4 PE=4 SV=1	A0A2Y9MMP1	1077	1190	114	1686	0.131578947	0.473684211	0.302631579	0.362586605	1299	114	1509	0.470588235	TRUE
Delphinapterus leucas (Beluga whale)	Eukaryota/Amorphea/Obazoa/Opisthokonta/Holozoa/Filozoa/Choanozoa/Metazoa/Eumetazoa/Bilateria/Deuterostomia/Chordata/Olfactores/Craniata/Vertebrata/Euteleostomi/Mammalia/Eutheria/Laurasiatheria/Artiodactyla/Whippomorpha/Cetacea/Odontoceti/Monodontidae/Delphinapterus/Delphinapterus leucas (Beluga whale) (OX=9749)	Amorphea	Obazoa	Opisthokonta	Holozoa	Filozoa	Choanozoa	Metazoa	Monodontidae	Delphinapterus	leucas	9749	tr|A0A2Y9MMP1|A0A2Y9MMP1_DELLE collagen alpha-4(IV) chain OS=Delphinapterus leucas OX=9749 GN=COL4A4 PE=4 SV=1	A0A2Y9MMP1	1193	1216	24	1686	0.375	0.5	0.4375	0.362586605	1299	114	1509	0.470588235	TRUE
Delphinapterus leucas (Beluga whale)	Eukaryota/Amorphea/Obazoa/Opisthokonta/Holozoa/Filozoa/Choanozoa/Metazoa/Eumetazoa/Bilateria/Deuterostomia/Chordata/Olfactores/Craniata/Vertebrata/Euteleostomi/Mammalia/Eutheria/Laurasiatheria/Artiodactyla/Whippomorpha/Cetacea/Odontoceti/Monodontidae/Delphinapterus/Delphinapterus leucas (Beluga whale) (OX=9749)	Amorphea	Obazoa	Opisthokonta	Holozoa	Filozoa	Choanozoa	Metazoa	Monodontidae	Delphinapterus	leucas	9749	tr|A0A2Y9MMP1|A0A2Y9MMP1_DELLE collagen alpha-4(IV) chain OS=Delphinapterus leucas OX=9749 GN=COL4A4 PE=4 SV=1	A0A2Y9MMP1	1219	1245	27	1686	0.444444444	0.555555556	0.5	0.362586605	1299	114	1509	0.470588235	TRUE
Delphinapterus leucas (Beluga whale)	Eukaryota/Amorphea/Obazoa/Opisthokonta/Holozoa/Filozoa/Choanozoa/Metazoa/Eumetazoa/Bilateria/Deuterostomia/Chordata/Olfactores/Craniata/Vertebrata/Euteleostomi/Mammalia/Eutheria/Laurasiatheria/Artiodactyla/Whippomorpha/Cetacea/Odontoceti/Monodontidae/Delphinapterus/Delphinapterus leucas (Beluga whale) (OX=9749)	Amorphea	Obazoa	Opisthokonta	Holozoa	Filozoa	Choanozoa	Metazoa	Monodontidae	Delphinapterus	leucas	9749	tr|A0A2Y9MMP1|A0A2Y9MMP1_DELLE collagen alpha-4(IV) chain OS=Delphinapterus leucas OX=9749 GN=COL4A4 PE=4 SV=1	A0A2Y9MMP1	1254	1280	27	1686	0.555555556	0.555555556	0.555555556	0.362586605	1299	114	1509	0.470588235	TRUE
Delphinapterus leucas (Beluga whale)	Eukaryota/Amorphea/Obazoa/Opisthokonta/Holozoa/Filozoa/Choanozoa/Metazoa/Eumetazoa/Bilateria/Deuterostomia/Chordata/Olfactores/Craniata/Vertebrata/Euteleostomi/Mammalia/Eutheria/Laurasiatheria/Artiodactyla/Whippomorpha/Cetacea/Odontoceti/Monodontidae/Delphinapterus/Delphinapterus leucas (Beluga whale) (OX=9749)	Amorphea	Obazoa	Opisthokonta	Holozoa	Filozoa	Choanozoa	Metazoa	Monodontidae	Delphinapterus	leucas	9749	tr|A0A2Y9MMP1|A0A2Y9MMP1_DELLE collagen alpha-4(IV) chain OS=Delphinapterus leucas OX=9749 GN=COL4A4 PE=4 SV=1	A0A2Y9MMP1	1285	1365	81	1686	0.407407407	0.592592593	0.5	0.362586605	1299	114	1509	0.470588235	TRUE
Delphinapterus leucas (Beluga whale)	Eukaryota/Amorphea/Obazoa/Opisthokonta/Holozoa/Filozoa/Choanozoa/Metazoa/Eumetazoa/Bilateria/Deuterostomia/Chordata/Olfactores/Craniata/Vertebrata/Euteleostomi/Mammalia/Eutheria/Laurasiatheria/Artiodactyla/Whippomorpha/Cetacea/Odontoceti/Monodontidae/Delphinapterus/Delphinapterus leucas (Beluga whale) (OX=9749)	Amorphea	Obazoa	Opisthokonta	Holozoa	Filozoa	Choanozoa	Metazoa	Monodontidae	Delphinapterus	leucas	9749	tr|A0A2Y9MMP1|A0A2Y9MMP1_DELLE collagen alpha-4(IV) chain OS=Delphinapterus leucas OX=9749 GN=COL4A4 PE=4 SV=1	A0A2Y9MMP1	1376	1402	27	1686	0.444444444	0.444444444	0.444444444	0.362586605	1299	114	1509	0.470588235	TRUE
Delphinapterus leucas (Beluga whale)	Eukaryota/Amorphea/Obazoa/Opisthokonta/Holozoa/Filozoa/Choanozoa/Metazoa/Eumetazoa/Bilateria/Deuterostomia/Chordata/Olfactores/Craniata/Vertebrata/Euteleostomi/Mammalia/Eutheria/Laurasiatheria/Artiodactyla/Whippomorpha/Cetacea/Odontoceti/Monodontidae/Delphinapterus/Delphinapterus leucas (Beluga whale) (OX=9749)	Amorphea	Obazoa	Opisthokonta	Holozoa	Filozoa	Choanozoa	Metazoa	Monodontidae	Delphinapterus	leucas	9749	tr|A0A2Y9MMP1|A0A2Y9MMP1_DELLE collagen alpha-4(IV) chain OS=Delphinapterus leucas OX=9749 GN=COL4A4 PE=4 SV=1	A0A2Y9MMP1	1405	1455	51	1686	0.235294118	0.470588235	0.352941176	0.362586605	1299	114	1509	0.470588235	TRUE
Delphinapterus leucas (Beluga whale)	Eukaryota/Amorphea/Obazoa/Opisthokonta/Holozoa/Filozoa/Choanozoa/Metazoa/Eumetazoa/Bilateria/Deuterostomia/Chordata/Olfactores/Craniata/Vertebrata/Euteleostomi/Mammalia/Eutheria/Laurasiatheria/Artiodactyla/Whippomorpha/Cetacea/Odontoceti/Monodontidae/Delphinapterus/Delphinapterus leucas (Beluga whale) (OX=9749)	Amorphea	Obazoa	Opisthokonta	Holozoa	Filozoa	Choanozoa	Metazoa	Monodontidae	Delphinapterus	leucas	9749	tr|A0A2Y9MMP1|A0A2Y9MMP1_DELLE collagen alpha-4(IV) chain OS=Delphinapterus leucas OX=9749 GN=COL4A4 PE=4 SV=1	A0A2Y9MMP1	1504	1509	6	1686	0	0	0	0.362586605	1299	114	1509	0.470588235	TRUE
Delphinapterus leucas (Beluga whale)	Eukaryota/Amorphea/Obazoa/Opisthokonta/Holozoa/Filozoa/Choanozoa/Metazoa/Eumetazoa/Bilateria/Deuterostomia/Chordata/Olfactores/Craniata/Vertebrata/Euteleostomi/Mammalia/Eutheria/Laurasiatheria/Artiodactyla/Whippomorpha/Cetacea/Odontoceti/Monodontidae/Delphinapterus/Delphinapterus leucas (Beluga whale) (OX=9749)	Amorphea	Obazoa	Opisthokonta	Holozoa	Filozoa	Choanozoa	Metazoa	Monodontidae	Delphinapterus	leucas	9749	tr|A0A2Y9MMP1|A0A2Y9MMP1_DELLE collagen alpha-4(IV) chain OS=Delphinapterus leucas OX=9749 GN=COL4A4 PE=4 SV=1	A0A2Y9MMP1	1604	1609	6	1686	0	0	0	0.362586605	1299	114	1509	0.470588235	TRUE
Delphinapterus leucas (Beluga whale)	Eukaryota/Amorphea/Obazoa/Opisthokonta/Holozoa/Filozoa/Choanozoa/Metazoa/Eumetazoa/Bilateria/Deuterostomia/Chordata/Olfactores/Craniata/Vertebrata/Euteleostomi/Mammalia/Eutheria/Laurasiatheria/Artiodactyla/Whippomorpha/Cetacea/Odontoceti/Monodontidae/Delphinapterus/Delphinapterus leucas (Beluga whale) (OX=9749)	Amorphea	Obazoa	Opisthokonta	Holozoa	Filozoa	Choanozoa	Metazoa	Monodontidae	Delphinapterus	leucas	9749	tr|A0A2Y9MMP1|A0A2Y9MMP1_DELLE collagen alpha-4(IV) chain OS=Delphinapterus leucas OX=9749 GN=COL4A4 PE=4 SV=1	A0A2Y9MMP1	1632	1637	6	1686	0	0	0	0.362586605	1299	114	1509	0.470588235	TRUE
Carlito syrichta (Philippine tarsier) (Tarsius syrichta)	Eukaryota/Amorphea/Obazoa/Opisthokonta/Holozoa/Filozoa/Choanozoa/Metazoa/Eumetazoa/Bilateria/Deuterostomia/Chordata/Olfactores/Craniata/Vertebrata/Euteleostomi/Mammalia/Eutheria/Euarchontoglires/Primates/Haplorrhini/Tarsiiformes/Tarsiidae/Carlito/Carlito syrichta (Philippine tarsier) (Tarsius syrichta) (OX=1868482)	Amorphea	Obazoa	Opisthokonta	Holozoa	Filozoa	Choanozoa	Metazoa	Tarsiidae	Carlito	syrichta	1868482	tr|A0A1U7TU18|A0A1U7TU18_CARSF collagen alpha-1(IX) chain OS=Carlito syrichta OX=1868482 GN=COL9A1 PE=4 SV=1	A0A1U7TU18	159	164	6	920	0	0	0	0.319796954	591	339	1500	0.447368421	TRUE
Carlito syrichta (Philippine tarsier) (Tarsius syrichta)	Eukaryota/Amorphea/Obazoa/Opisthokonta/Holozoa/Filozoa/Choanozoa/Metazoa/Eumetazoa/Bilateria/Deuterostomia/Chordata/Olfactores/Craniata/Vertebrata/Euteleostomi/Mammalia/Eutheria/Euarchontoglires/Primates/Haplorrhini/Tarsiiformes/Tarsiidae/Carlito/Carlito syrichta (Philippine tarsier) (Tarsius syrichta) (OX=1868482)	Amorphea	Obazoa	Opisthokonta	Holozoa	Filozoa	Choanozoa	Metazoa	Tarsiidae	Carlito	syrichta	1868482	tr|A0A1U7TU18|A0A1U7TU18_CARSF collagen alpha-1(IX) chain OS=Carlito syrichta OX=1868482 GN=COL9A1 PE=4 SV=1	A0A1U7TU18	268	357	90	920	0.333333333	0.5	0.416666667	0.319796954	591	339	1500	0.447368421	TRUE
Carlito syrichta (Philippine tarsier) (Tarsius syrichta)	Eukaryota/Amorphea/Obazoa/Opisthokonta/Holozoa/Filozoa/Choanozoa/Metazoa/Eumetazoa/Bilateria/Deuterostomia/Chordata/Olfactores/Craniata/Vertebrata/Euteleostomi/Mammalia/Eutheria/Euarchontoglires/Primates/Haplorrhini/Tarsiiformes/Tarsiidae/Carlito/Carlito syrichta (Philippine tarsier) (Tarsius syrichta) (OX=1868482)	Amorphea	Obazoa	Opisthokonta	Holozoa	Filozoa	Choanozoa	Metazoa	Tarsiidae	Carlito	syrichta	1868482	tr|A0A1U7TU18|A0A1U7TU18_CARSF collagen alpha-1(IX) chain OS=Carlito syrichta OX=1868482 GN=COL9A1 PE=4 SV=1	A0A1U7TU18	360	404	45	920	0.4	0.466666667	0.433333333	0.319796954	591	339	1500	0.447368421	TRUE
Carlito syrichta (Philippine tarsier) (Tarsius syrichta)	Eukaryota/Amorphea/Obazoa/Opisthokonta/Holozoa/Filozoa/Choanozoa/Metazoa/Eumetazoa/Bilateria/Deuterostomia/Chordata/Olfactores/Craniata/Vertebrata/Euteleostomi/Mammalia/Eutheria/Euarchontoglires/Primates/Haplorrhini/Tarsiiformes/Tarsiidae/Carlito/Carlito syrichta (Philippine tarsier) (Tarsius syrichta) (OX=1868482)	Amorphea	Obazoa	Opisthokonta	Holozoa	Filozoa	Choanozoa	Metazoa	Tarsiidae	Carlito	syrichta	1868482	tr|A0A1U7TU18|A0A1U7TU18_CARSF collagen alpha-1(IX) chain OS=Carlito syrichta OX=1868482 GN=COL9A1 PE=4 SV=1	A0A1U7TU18	417	755	339	920	0.168141593	0.345132743	0.256637168	0.319796954	591	339	1500	0.447368421	TRUE
Carlito syrichta (Philippine tarsier) (Tarsius syrichta)	Eukaryota/Amorphea/Obazoa/Opisthokonta/Holozoa/Filozoa/Choanozoa/Metazoa/Eumetazoa/Bilateria/Deuterostomia/Chordata/Olfactores/Craniata/Vertebrata/Euteleostomi/Mammalia/Eutheria/Euarchontoglires/Primates/Haplorrhini/Tarsiiformes/Tarsiidae/Carlito/Carlito syrichta (Philippine tarsier) (Tarsius syrichta) (OX=1868482)	Amorphea	Obazoa	Opisthokonta	Holozoa	Filozoa	Choanozoa	Metazoa	Tarsiidae	Carlito	syrichta	1868482	tr|A0A1U7TU18|A0A1U7TU18_CARSF collagen alpha-1(IX) chain OS=Carlito syrichta OX=1868482 GN=COL9A1 PE=4 SV=1	A0A1U7TU18	786	848	63	920	0.285714286	0.428571429	0.357142857	0.319796954	591	339	1500	0.447368421	TRUE
Carlito syrichta (Philippine tarsier) (Tarsius syrichta)	Eukaryota/Amorphea/Obazoa/Opisthokonta/Holozoa/Filozoa/Choanozoa/Metazoa/Eumetazoa/Bilateria/Deuterostomia/Chordata/Olfactores/Craniata/Vertebrata/Euteleostomi/Mammalia/Eutheria/Euarchontoglires/Primates/Haplorrhini/Tarsiiformes/Tarsiidae/Carlito/Carlito syrichta (Philippine tarsier) (Tarsius syrichta) (OX=1868482)	Amorphea	Obazoa	Opisthokonta	Holozoa	Filozoa	Choanozoa	Metazoa	Tarsiidae	Carlito	syrichta	1868482	tr|A0A1U7TU18|A0A1U7TU18_CARSF collagen alpha-1(IX) chain OS=Carlito syrichta OX=1868482 GN=COL9A1 PE=4 SV=1	A0A1U7TU18	851	865	15	920	0.2	0.6	0.4	0.319796954	591	339	1500	0.447368421	TRUE
Carlito syrichta (Philippine tarsier) (Tarsius syrichta)	Eukaryota/Amorphea/Obazoa/Opisthokonta/Holozoa/Filozoa/Choanozoa/Metazoa/Eumetazoa/Bilateria/Deuterostomia/Chordata/Olfactores/Craniata/Vertebrata/Euteleostomi/Mammalia/Eutheria/Euarchontoglires/Primates/Haplorrhini/Tarsiiformes/Tarsiidae/Carlito/Carlito syrichta (Philippine tarsier) (Tarsius syrichta) (OX=1868482)	Amorphea	Obazoa	Opisthokonta	Holozoa	Filozoa	Choanozoa	Metazoa	Tarsiidae	Carlito	syrichta	1868482	tr|A0A1U7TU18|A0A1U7TU18_CARSF collagen alpha-1(IX) chain OS=Carlito syrichta OX=1868482 GN=COL9A1 PE=4 SV=1	A0A1U7TU18	868	900	33	920	0.363636364	0.636363636	0.5	0.319796954	591	339	1500	0.447368421	TRUE
Gulo gulo (Wolverine) (Gluton)	Eukaryota/Amorphea/Obazoa/Opisthokonta/Holozoa/Filozoa/Choanozoa/Metazoa/Eumetazoa/Bilateria/Deuterostomia/Chordata/Olfactores/Craniata/Vertebrata/Euteleostomi/Mammalia/Eutheria/Laurasiatheria/Carnivora/Caniformia/Mustelidae/Martinae/Gulo/Gulo gulo (Wolverine) (Gluton) (OX=48420)	Amorphea	Obazoa	Opisthokonta	Holozoa	Filozoa	Choanozoa	Metazoa	Mustelidae	Gulo	gulo	48420	tr|A0A3P4NHP0|A0A3P4NHP0_GULGU Uncharacterized protein OS=Gulo gulo OX=48420 GN=BN2614_LOCUS1 PE=4 SV=1	A0A3P4NHP0	92	97	6	1053	0	0	0	0.407216495	582	165	1509	0.5	TRUE
Gulo gulo (Wolverine) (Gluton)	Eukaryota/Amorphea/Obazoa/Opisthokonta/Holozoa/Filozoa/Choanozoa/Metazoa/Eumetazoa/Bilateria/Deuterostomia/Chordata/Olfactores/Craniata/Vertebrata/Euteleostomi/Mammalia/Eutheria/Laurasiatheria/Carnivora/Caniformia/Mustelidae/Martinae/Gulo/Gulo gulo (Wolverine) (Gluton) (OX=48420)	Amorphea	Obazoa	Opisthokonta	Holozoa	Filozoa	Choanozoa	Metazoa	Mustelidae	Gulo	gulo	48420	tr|A0A3P4NHP0|A0A3P4NHP0_GULGU Uncharacterized protein OS=Gulo gulo OX=48420 GN=BN2614_LOCUS1 PE=4 SV=1	A0A3P4NHP0	123	197	75	1053	0.32	0.32	0.32	0.407216495	582	165	1509	0.5	TRUE
Gulo gulo (Wolverine) (Gluton)	Eukaryota/Amorphea/Obazoa/Opisthokonta/Holozoa/Filozoa/Choanozoa/Metazoa/Eumetazoa/Bilateria/Deuterostomia/Chordata/Olfactores/Craniata/Vertebrata/Euteleostomi/Mammalia/Eutheria/Laurasiatheria/Carnivora/Caniformia/Mustelidae/Martinae/Gulo/Gulo gulo (Wolverine) (Gluton) (OX=48420)	Amorphea	Obazoa	Opisthokonta	Holozoa	Filozoa	Choanozoa	Metazoa	Mustelidae	Gulo	gulo	48420	tr|A0A3P4NHP0|A0A3P4NHP0_GULGU Uncharacterized protein OS=Gulo gulo OX=48420 GN=BN2614_LOCUS1 PE=4 SV=1	A0A3P4NHP0	200	364	165	1053	0.272727273	0.327272727	0.3	0.407216495	582	165	1509	0.5	TRUE
Gulo gulo (Wolverine) (Gluton)	Eukaryota/Amorphea/Obazoa/Opisthokonta/Holozoa/Filozoa/Choanozoa/Metazoa/Eumetazoa/Bilateria/Deuterostomia/Chordata/Olfactores/Craniata/Vertebrata/Euteleostomi/Mammalia/Eutheria/Laurasiatheria/Carnivora/Caniformia/Mustelidae/Martinae/Gulo/Gulo gulo (Wolverine) (Gluton) (OX=48420)	Amorphea	Obazoa	Opisthokonta	Holozoa	Filozoa	Choanozoa	Metazoa	Mustelidae	Gulo	gulo	48420	tr|A0A3P4NHP0|A0A3P4NHP0_GULGU Uncharacterized protein OS=Gulo gulo OX=48420 GN=BN2614_LOCUS1 PE=4 SV=1	A0A3P4NHP0	377	418	42	1053	0.5	0.428571429	0.464285714	0.407216495	582	165	1509	0.5	TRUE
Gulo gulo (Wolverine) (Gluton)	Eukaryota/Amorphea/Obazoa/Opisthokonta/Holozoa/Filozoa/Choanozoa/Metazoa/Eumetazoa/Bilateria/Deuterostomia/Chordata/Olfactores/Craniata/Vertebrata/Euteleostomi/Mammalia/Eutheria/Laurasiatheria/Carnivora/Caniformia/Mustelidae/Martinae/Gulo/Gulo gulo (Wolverine) (Gluton) (OX=48420)	Amorphea	Obazoa	Opisthokonta	Holozoa	Filozoa	Choanozoa	Metazoa	Mustelidae	Gulo	gulo	48420	tr|A0A3P4NHP0|A0A3P4NHP0_GULGU Uncharacterized protein OS=Gulo gulo OX=48420 GN=BN2614_LOCUS1 PE=4 SV=1	A0A3P4NHP0	439	453	15	1053	1	0.8	0.9	0.407216495	582	165	1509	0.5	TRUE
Gulo gulo (Wolverine) (Gluton)	Eukaryota/Amorphea/Obazoa/Opisthokonta/Holozoa/Filozoa/Choanozoa/Metazoa/Eumetazoa/Bilateria/Deuterostomia/Chordata/Olfactores/Craniata/Vertebrata/Euteleostomi/Mammalia/Eutheria/Laurasiatheria/Carnivora/Caniformia/Mustelidae/Martinae/Gulo/Gulo gulo (Wolverine) (Gluton) (OX=48420)	Amorphea	Obazoa	Opisthokonta	Holozoa	Filozoa	Choanozoa	Metazoa	Mustelidae	Gulo	gulo	48420	tr|A0A3P4NHP0|A0A3P4NHP0_GULGU Uncharacterized protein OS=Gulo gulo OX=48420 GN=BN2614_LOCUS1 PE=4 SV=1	A0A3P4NHP0	456	467	12	1053	0.75	0.25	0.5	0.407216495	582	165	1509	0.5	TRUE
Gulo gulo (Wolverine) (Gluton)	Eukaryota/Amorphea/Obazoa/Opisthokonta/Holozoa/Filozoa/Choanozoa/Metazoa/Eumetazoa/Bilateria/Deuterostomia/Chordata/Olfactores/Craniata/Vertebrata/Euteleostomi/Mammalia/Eutheria/Laurasiatheria/Carnivora/Caniformia/Mustelidae/Martinae/Gulo/Gulo gulo (Wolverine) (Gluton) (OX=48420)	Amorphea	Obazoa	Opisthokonta	Holozoa	Filozoa	Choanozoa	Metazoa	Mustelidae	Gulo	gulo	48420	tr|A0A3P4NHP0|A0A3P4NHP0_GULGU Uncharacterized protein OS=Gulo gulo OX=48420 GN=BN2614_LOCUS1 PE=4 SV=1	A0A3P4NHP0	470	478	9	1053	0.666666667	0.666666667	0.666666667	0.407216495	582	165	1509	0.5	TRUE
Gulo gulo (Wolverine) (Gluton)	Eukaryota/Amorphea/Obazoa/Opisthokonta/Holozoa/Filozoa/Choanozoa/Metazoa/Eumetazoa/Bilateria/Deuterostomia/Chordata/Olfactores/Craniata/Vertebrata/Euteleostomi/Mammalia/Eutheria/Laurasiatheria/Carnivora/Caniformia/Mustelidae/Martinae/Gulo/Gulo gulo (Wolverine) (Gluton) (OX=48420)	Amorphea	Obazoa	Opisthokonta	Holozoa	Filozoa	Choanozoa	Metazoa	Mustelidae	Gulo	gulo	48420	tr|A0A3P4NHP0|A0A3P4NHP0_GULGU Uncharacterized protein OS=Gulo gulo OX=48420 GN=BN2614_LOCUS1 PE=4 SV=1	A0A3P4NHP0	488	520	33	1053	0.545454545	0.454545455	0.5	0.407216495	582	165	1509	0.5	TRUE
Gulo gulo (Wolverine) (Gluton)	Eukaryota/Amorphea/Obazoa/Opisthokonta/Holozoa/Filozoa/Choanozoa/Metazoa/Eumetazoa/Bilateria/Deuterostomia/Chordata/Olfactores/Craniata/Vertebrata/Euteleostomi/Mammalia/Eutheria/Laurasiatheria/Carnivora/Caniformia/Mustelidae/Martinae/Gulo/Gulo gulo (Wolverine) (Gluton) (OX=48420)	Amorphea	Obazoa	Opisthokonta	Holozoa	Filozoa	Choanozoa	Metazoa	Mustelidae	Gulo	gulo	48420	tr|A0A3P4NHP0|A0A3P4NHP0_GULGU Uncharacterized protein OS=Gulo gulo OX=48420 GN=BN2614_LOCUS1 PE=4 SV=1	A0A3P4NHP0	533	559	27	1053	0.333333333	0.555555556	0.444444444	0.407216495	582	165	1509	0.5	TRUE
Gulo gulo (Wolverine) (Gluton)	Eukaryota/Amorphea/Obazoa/Opisthokonta/Holozoa/Filozoa/Choanozoa/Metazoa/Eumetazoa/Bilateria/Deuterostomia/Chordata/Olfactores/Craniata/Vertebrata/Euteleostomi/Mammalia/Eutheria/Laurasiatheria/Carnivora/Caniformia/Mustelidae/Martinae/Gulo/Gulo gulo (Wolverine) (Gluton) (OX=48420)	Amorphea	Obazoa	Opisthokonta	Holozoa	Filozoa	Choanozoa	Metazoa	Mustelidae	Gulo	gulo	48420	tr|A0A3P4NHP0|A0A3P4NHP0_GULGU Uncharacterized protein OS=Gulo gulo OX=48420 GN=BN2614_LOCUS1 PE=4 SV=1	A0A3P4NHP0	573	587	15	1053	0.8	0.8	0.8	0.407216495	582	165	1509	0.5	TRUE
Gulo gulo (Wolverine) (Gluton)	Eukaryota/Amorphea/Obazoa/Opisthokonta/Holozoa/Filozoa/Choanozoa/Metazoa/Eumetazoa/Bilateria/Deuterostomia/Chordata/Olfactores/Craniata/Vertebrata/Euteleostomi/Mammalia/Eutheria/Laurasiatheria/Carnivora/Caniformia/Mustelidae/Martinae/Gulo/Gulo gulo (Wolverine) (Gluton) (OX=48420)	Amorphea	Obazoa	Opisthokonta	Holozoa	Filozoa	Choanozoa	Metazoa	Mustelidae	Gulo	gulo	48420	tr|A0A3P4NHP0|A0A3P4NHP0_GULGU Uncharacterized protein OS=Gulo gulo OX=48420 GN=BN2614_LOCUS1 PE=4 SV=1	A0A3P4NHP0	613	627	15	1053	0.8	0.6	0.7	0.407216495	582	165	1509	0.5	TRUE
Gulo gulo (Wolverine) (Gluton)	Eukaryota/Amorphea/Obazoa/Opisthokonta/Holozoa/Filozoa/Choanozoa/Metazoa/Eumetazoa/Bilateria/Deuterostomia/Chordata/Olfactores/Craniata/Vertebrata/Euteleostomi/Mammalia/Eutheria/Laurasiatheria/Carnivora/Caniformia/Mustelidae/Martinae/Gulo/Gulo gulo (Wolverine) (Gluton) (OX=48420)	Amorphea	Obazoa	Opisthokonta	Holozoa	Filozoa	Choanozoa	Metazoa	Mustelidae	Gulo	gulo	48420	tr|A0A3P4NHP0|A0A3P4NHP0_GULGU Uncharacterized protein OS=Gulo gulo OX=48420 GN=BN2614_LOCUS1 PE=4 SV=1	A0A3P4NHP0	713	727	15	1053	0.4	0.8	0.6	0.407216495	582	165	1509	0.5	TRUE
Gulo gulo (Wolverine) (Gluton)	Eukaryota/Amorphea/Obazoa/Opisthokonta/Holozoa/Filozoa/Choanozoa/Metazoa/Eumetazoa/Bilateria/Deuterostomia/Chordata/Olfactores/Craniata/Vertebrata/Euteleostomi/Mammalia/Eutheria/Laurasiatheria/Carnivora/Caniformia/Mustelidae/Martinae/Gulo/Gulo gulo (Wolverine) (Gluton) (OX=48420)	Amorphea	Obazoa	Opisthokonta	Holozoa	Filozoa	Choanozoa	Metazoa	Mustelidae	Gulo	gulo	48420	tr|A0A3P4NHP0|A0A3P4NHP0_GULGU Uncharacterized protein OS=Gulo gulo OX=48420 GN=BN2614_LOCUS1 PE=4 SV=1	A0A3P4NHP0	742	759	18	1053	0.5	0.666666667	0.583333333	0.407216495	582	165	1509	0.5	TRUE
Gulo gulo (Wolverine) (Gluton)	Eukaryota/Amorphea/Obazoa/Opisthokonta/Holozoa/Filozoa/Choanozoa/Metazoa/Eumetazoa/Bilateria/Deuterostomia/Chordata/Olfactores/Craniata/Vertebrata/Euteleostomi/Mammalia/Eutheria/Laurasiatheria/Carnivora/Caniformia/Mustelidae/Martinae/Gulo/Gulo gulo (Wolverine) (Gluton) (OX=48420)	Amorphea	Obazoa	Opisthokonta	Holozoa	Filozoa	Choanozoa	Metazoa	Mustelidae	Gulo	gulo	48420	tr|A0A3P4NHP0|A0A3P4NHP0_GULGU Uncharacterized protein OS=Gulo gulo OX=48420 GN=BN2614_LOCUS1 PE=4 SV=1	A0A3P4NHP0	782	802	21	1053	0.714285714	0.571428571	0.642857143	0.407216495	582	165	1509	0.5	TRUE
Gulo gulo (Wolverine) (Gluton)	Eukaryota/Amorphea/Obazoa/Opisthokonta/Holozoa/Filozoa/Choanozoa/Metazoa/Eumetazoa/Bilateria/Deuterostomia/Chordata/Olfactores/Craniata/Vertebrata/Euteleostomi/Mammalia/Eutheria/Laurasiatheria/Carnivora/Caniformia/Mustelidae/Martinae/Gulo/Gulo gulo (Wolverine) (Gluton) (OX=48420)	Amorphea	Obazoa	Opisthokonta	Holozoa	Filozoa	Choanozoa	Metazoa	Mustelidae	Gulo	gulo	48420	tr|A0A3P4NHP0|A0A3P4NHP0_GULGU Uncharacterized protein OS=Gulo gulo OX=48420 GN=BN2614_LOCUS1 PE=4 SV=1	A0A3P4NHP0	832	846	15	1053	0.8	0.6	0.7	0.407216495	582	165	1509	0.5	TRUE
Gulo gulo (Wolverine) (Gluton)	Eukaryota/Amorphea/Obazoa/Opisthokonta/Holozoa/Filozoa/Choanozoa/Metazoa/Eumetazoa/Bilateria/Deuterostomia/Chordata/Olfactores/Craniata/Vertebrata/Euteleostomi/Mammalia/Eutheria/Laurasiatheria/Carnivora/Caniformia/Mustelidae/Martinae/Gulo/Gulo gulo (Wolverine) (Gluton) (OX=48420)	Amorphea	Obazoa	Opisthokonta	Holozoa	Filozoa	Choanozoa	Metazoa	Mustelidae	Gulo	gulo	48420	tr|A0A3P4NHP0|A0A3P4NHP0_GULGU Uncharacterized protein OS=Gulo gulo OX=48420 GN=BN2614_LOCUS1 PE=4 SV=1	A0A3P4NHP0	879	887	9	1053	0	0	0	0.407216495	582	165	1509	0.5	TRUE
Gulo gulo (Wolverine) (Gluton)	Eukaryota/Amorphea/Obazoa/Opisthokonta/Holozoa/Filozoa/Choanozoa/Metazoa/Eumetazoa/Bilateria/Deuterostomia/Chordata/Olfactores/Craniata/Vertebrata/Euteleostomi/Mammalia/Eutheria/Laurasiatheria/Carnivora/Caniformia/Mustelidae/Martinae/Gulo/Gulo gulo (Wolverine) (Gluton) (OX=48420)	Amorphea	Obazoa	Opisthokonta	Holozoa	Filozoa	Choanozoa	Metazoa	Mustelidae	Gulo	gulo	48420	tr|A0A3P4NHP0|A0A3P4NHP0_GULGU Uncharacterized protein OS=Gulo gulo OX=48420 GN=BN2614_LOCUS1 PE=4 SV=1	A0A3P4NHP0	889	897	9	1053	0	0	0	0.407216495	582	165	1509	0.5	TRUE
Gulo gulo (Wolverine) (Gluton)	Eukaryota/Amorphea/Obazoa/Opisthokonta/Holozoa/Filozoa/Choanozoa/Metazoa/Eumetazoa/Bilateria/Deuterostomia/Chordata/Olfactores/Craniata/Vertebrata/Euteleostomi/Mammalia/Eutheria/Laurasiatheria/Carnivora/Caniformia/Mustelidae/Martinae/Gulo/Gulo gulo (Wolverine) (Gluton) (OX=48420)	Amorphea	Obazoa	Opisthokonta	Holozoa	Filozoa	Choanozoa	Metazoa	Mustelidae	Gulo	gulo	48420	tr|A0A3P4NHP0|A0A3P4NHP0_GULGU Uncharacterized protein OS=Gulo gulo OX=48420 GN=BN2614_LOCUS1 PE=4 SV=1	A0A3P4NHP0	903	908	6	1053	0	0	0	0.407216495	582	165	1509	0.5	TRUE
Gulo gulo (Wolverine) (Gluton)	Eukaryota/Amorphea/Obazoa/Opisthokonta/Holozoa/Filozoa/Choanozoa/Metazoa/Eumetazoa/Bilateria/Deuterostomia/Chordata/Olfactores/Craniata/Vertebrata/Euteleostomi/Mammalia/Eutheria/Laurasiatheria/Carnivora/Caniformia/Mustelidae/Martinae/Gulo/Gulo gulo (Wolverine) (Gluton) (OX=48420)	Amorphea	Obazoa	Opisthokonta	Holozoa	Filozoa	Choanozoa	Metazoa	Mustelidae	Gulo	gulo	48420	tr|A0A3P4NHP0|A0A3P4NHP0_GULGU Uncharacterized protein OS=Gulo gulo OX=48420 GN=BN2614_LOCUS1 PE=4 SV=1	A0A3P4NHP0	911	919	9	1053	0	0	0	0.407216495	582	165	1509	0.5	TRUE
Gulo gulo (Wolverine) (Gluton)	Eukaryota/Amorphea/Obazoa/Opisthokonta/Holozoa/Filozoa/Choanozoa/Metazoa/Eumetazoa/Bilateria/Deuterostomia/Chordata/Olfactores/Craniata/Vertebrata/Euteleostomi/Mammalia/Eutheria/Laurasiatheria/Carnivora/Caniformia/Mustelidae/Martinae/Gulo/Gulo gulo (Wolverine) (Gluton) (OX=48420)	Amorphea	Obazoa	Opisthokonta	Holozoa	Filozoa	Choanozoa	Metazoa	Mustelidae	Gulo	gulo	48420	tr|A0A3P4NHP0|A0A3P4NHP0_GULGU Uncharacterized protein OS=Gulo gulo OX=48420 GN=BN2614_LOCUS1 PE=4 SV=1	A0A3P4NHP0	923	928	6	1053	0	0	0	0.407216495	582	165	1509	0.5	TRUE
Gulo gulo (Wolverine) (Gluton)	Eukaryota/Amorphea/Obazoa/Opisthokonta/Holozoa/Filozoa/Choanozoa/Metazoa/Eumetazoa/Bilateria/Deuterostomia/Chordata/Olfactores/Craniata/Vertebrata/Euteleostomi/Mammalia/Eutheria/Laurasiatheria/Carnivora/Caniformia/Mustelidae/Martinae/Gulo/Gulo gulo (Wolverine) (Gluton) (OX=48420)	Amorphea	Obazoa	Opisthokonta	Holozoa	Filozoa	Choanozoa	Metazoa	Mustelidae	Gulo	gulo	48420	tr|A0A3P4NHP0|A0A3P4NHP0_GULGU Uncharacterized protein OS=Gulo gulo OX=48420 GN=BN2614_LOCUS1 PE=4 SV=1	A0A3P4NHP0	956	970	15	1053	0.6	0.6	0.6	0.407216495	582	165	1509	0.5	TRUE
Gulo gulo (Wolverine) (Gluton)	Eukaryota/Amorphea/Obazoa/Opisthokonta/Holozoa/Filozoa/Choanozoa/Metazoa/Eumetazoa/Bilateria/Deuterostomia/Chordata/Olfactores/Craniata/Vertebrata/Euteleostomi/Mammalia/Eutheria/Laurasiatheria/Carnivora/Caniformia/Mustelidae/Martinae/Gulo/Gulo gulo (Wolverine) (Gluton) (OX=48420)	Amorphea	Obazoa	Opisthokonta	Holozoa	Filozoa	Choanozoa	Metazoa	Mustelidae	Gulo	gulo	48420	tr|A0A3P4NHP0|A0A3P4NHP0_GULGU Uncharacterized protein OS=Gulo gulo OX=48420 GN=BN2614_LOCUS1 PE=4 SV=1	A0A3P4NHP0	995	1039	45	1053	0.4	0.266666667	0.333333333	0.407216495	582	165	1509	0.5	TRUE
Erinaceus europaeus (Western European hedgehog)	Eukaryota/Amorphea/Obazoa/Opisthokonta/Holozoa/Filozoa/Choanozoa/Metazoa/Eumetazoa/Bilateria/Deuterostomia/Chordata/Olfactores/Craniata/Vertebrata/Euteleostomi/Mammalia/Eutheria/Laurasiatheria/Eulipotyphla/Erinaceidae/Erinaceinae/Erinaceus/Erinaceus europaeus (Western European hedgehog) (OX=9365)	Amorphea	Obazoa	Opisthokonta	Holozoa	Filozoa	Choanozoa	Metazoa	Erinaceidae	Erinaceus	europaeus	9365	tr|A0A1S3ABZ2|A0A1S3ABZ2_ERIEU EMILIN-1 OS=Erinaceus europaeus OX=9365 GN=EMILIN1 PE=4 SV=1	A0A1S3ABZ2	34	39	6	1012	0	0	0	0.177966102	177	51	1413	0.45	TRUE
Erinaceus europaeus (Western European hedgehog)	Eukaryota/Amorphea/Obazoa/Opisthokonta/Holozoa/Filozoa/Choanozoa/Metazoa/Eumetazoa/Bilateria/Deuterostomia/Chordata/Olfactores/Craniata/Vertebrata/Euteleostomi/Mammalia/Eutheria/Laurasiatheria/Eulipotyphla/Erinaceidae/Erinaceinae/Erinaceus/Erinaceus europaeus (Western European hedgehog) (OX=9365)	Amorphea	Obazoa	Opisthokonta	Holozoa	Filozoa	Choanozoa	Metazoa	Erinaceidae	Erinaceus	europaeus	9365	tr|A0A1S3ABZ2|A0A1S3ABZ2_ERIEU EMILIN-1 OS=Erinaceus europaeus OX=9365 GN=EMILIN1 PE=4 SV=1	A0A1S3ABZ2	125	130	6	1012	0	0	0	0.177966102	177	51	1413	0.45	TRUE
Erinaceus europaeus (Western European hedgehog)	Eukaryota/Amorphea/Obazoa/Opisthokonta/Holozoa/Filozoa/Choanozoa/Metazoa/Eumetazoa/Bilateria/Deuterostomia/Chordata/Olfactores/Craniata/Vertebrata/Euteleostomi/Mammalia/Eutheria/Laurasiatheria/Eulipotyphla/Erinaceidae/Erinaceinae/Erinaceus/Erinaceus europaeus (Western European hedgehog) (OX=9365)	Amorphea	Obazoa	Opisthokonta	Holozoa	Filozoa	Choanozoa	Metazoa	Erinaceidae	Erinaceus	europaeus	9365	tr|A0A1S3ABZ2|A0A1S3ABZ2_ERIEU EMILIN-1 OS=Erinaceus europaeus OX=9365 GN=EMILIN1 PE=4 SV=1	A0A1S3ABZ2	166	171	6	1012	0	0	0	0.177966102	177	51	1413	0.45	TRUE
Erinaceus europaeus (Western European hedgehog)	Eukaryota/Amorphea/Obazoa/Opisthokonta/Holozoa/Filozoa/Choanozoa/Metazoa/Eumetazoa/Bilateria/Deuterostomia/Chordata/Olfactores/Craniata/Vertebrata/Euteleostomi/Mammalia/Eutheria/Laurasiatheria/Eulipotyphla/Erinaceidae/Erinaceinae/Erinaceus/Erinaceus europaeus (Western European hedgehog) (OX=9365)	Amorphea	Obazoa	Opisthokonta	Holozoa	Filozoa	Choanozoa	Metazoa	Erinaceidae	Erinaceus	europaeus	9365	tr|A0A1S3ABZ2|A0A1S3ABZ2_ERIEU EMILIN-1 OS=Erinaceus europaeus OX=9365 GN=EMILIN1 PE=4 SV=1	A0A1S3ABZ2	194	199	6	1012	0	0	0	0.177966102	177	51	1413	0.45	TRUE
Erinaceus europaeus (Western European hedgehog)	Eukaryota/Amorphea/Obazoa/Opisthokonta/Holozoa/Filozoa/Choanozoa/Metazoa/Eumetazoa/Bilateria/Deuterostomia/Chordata/Olfactores/Craniata/Vertebrata/Euteleostomi/Mammalia/Eutheria/Laurasiatheria/Eulipotyphla/Erinaceidae/Erinaceinae/Erinaceus/Erinaceus europaeus (Western European hedgehog) (OX=9365)	Amorphea	Obazoa	Opisthokonta	Holozoa	Filozoa	Choanozoa	Metazoa	Erinaceidae	Erinaceus	europaeus	9365	tr|A0A1S3ABZ2|A0A1S3ABZ2_ERIEU EMILIN-1 OS=Erinaceus europaeus OX=9365 GN=EMILIN1 PE=4 SV=1	A0A1S3ABZ2	201	206	6	1012	0	0	0	0.177966102	177	51	1413	0.45	TRUE
Erinaceus europaeus (Western European hedgehog)	Eukaryota/Amorphea/Obazoa/Opisthokonta/Holozoa/Filozoa/Choanozoa/Metazoa/Eumetazoa/Bilateria/Deuterostomia/Chordata/Olfactores/Craniata/Vertebrata/Euteleostomi/Mammalia/Eutheria/Laurasiatheria/Eulipotyphla/Erinaceidae/Erinaceinae/Erinaceus/Erinaceus europaeus (Western European hedgehog) (OX=9365)	Amorphea	Obazoa	Opisthokonta	Holozoa	Filozoa	Choanozoa	Metazoa	Erinaceidae	Erinaceus	europaeus	9365	tr|A0A1S3ABZ2|A0A1S3ABZ2_ERIEU EMILIN-1 OS=Erinaceus europaeus OX=9365 GN=EMILIN1 PE=4 SV=1	A0A1S3ABZ2	266	271	6	1012	0	0	0	0.177966102	177	51	1413	0.45	TRUE
Erinaceus europaeus (Western European hedgehog)	Eukaryota/Amorphea/Obazoa/Opisthokonta/Holozoa/Filozoa/Choanozoa/Metazoa/Eumetazoa/Bilateria/Deuterostomia/Chordata/Olfactores/Craniata/Vertebrata/Euteleostomi/Mammalia/Eutheria/Laurasiatheria/Eulipotyphla/Erinaceidae/Erinaceinae/Erinaceus/Erinaceus europaeus (Western European hedgehog) (OX=9365)	Amorphea	Obazoa	Opisthokonta	Holozoa	Filozoa	Choanozoa	Metazoa	Erinaceidae	Erinaceus	europaeus	9365	tr|A0A1S3ABZ2|A0A1S3ABZ2_ERIEU EMILIN-1 OS=Erinaceus europaeus OX=9365 GN=EMILIN1 PE=4 SV=1	A0A1S3ABZ2	275	280	6	1012	0	0	0	0.177966102	177	51	1413	0.45	TRUE
Erinaceus europaeus (Western European hedgehog)	Eukaryota/Amorphea/Obazoa/Opisthokonta/Holozoa/Filozoa/Choanozoa/Metazoa/Eumetazoa/Bilateria/Deuterostomia/Chordata/Olfactores/Craniata/Vertebrata/Euteleostomi/Mammalia/Eutheria/Laurasiatheria/Eulipotyphla/Erinaceidae/Erinaceinae/Erinaceus/Erinaceus europaeus (Western European hedgehog) (OX=9365)	Amorphea	Obazoa	Opisthokonta	Holozoa	Filozoa	Choanozoa	Metazoa	Erinaceidae	Erinaceus	europaeus	9365	tr|A0A1S3ABZ2|A0A1S3ABZ2_ERIEU EMILIN-1 OS=Erinaceus europaeus OX=9365 GN=EMILIN1 PE=4 SV=1	A0A1S3ABZ2	306	311	6	1012	0	0	0	0.177966102	177	51	1413	0.45	TRUE
Erinaceus europaeus (Western European hedgehog)	Eukaryota/Amorphea/Obazoa/Opisthokonta/Holozoa/Filozoa/Choanozoa/Metazoa/Eumetazoa/Bilateria/Deuterostomia/Chordata/Olfactores/Craniata/Vertebrata/Euteleostomi/Mammalia/Eutheria/Laurasiatheria/Eulipotyphla/Erinaceidae/Erinaceinae/Erinaceus/Erinaceus europaeus (Western European hedgehog) (OX=9365)	Amorphea	Obazoa	Opisthokonta	Holozoa	Filozoa	Choanozoa	Metazoa	Erinaceidae	Erinaceus	europaeus	9365	tr|A0A1S3ABZ2|A0A1S3ABZ2_ERIEU EMILIN-1 OS=Erinaceus europaeus OX=9365 GN=EMILIN1 PE=4 SV=1	A0A1S3ABZ2	387	395	9	1012	0	0.333333333	0.166666667	0.177966102	177	51	1413	0.45	TRUE
Erinaceus europaeus (Western European hedgehog)	Eukaryota/Amorphea/Obazoa/Opisthokonta/Holozoa/Filozoa/Choanozoa/Metazoa/Eumetazoa/Bilateria/Deuterostomia/Chordata/Olfactores/Craniata/Vertebrata/Euteleostomi/Mammalia/Eutheria/Laurasiatheria/Eulipotyphla/Erinaceidae/Erinaceinae/Erinaceus/Erinaceus europaeus (Western European hedgehog) (OX=9365)	Amorphea	Obazoa	Opisthokonta	Holozoa	Filozoa	Choanozoa	Metazoa	Erinaceidae	Erinaceus	europaeus	9365	tr|A0A1S3ABZ2|A0A1S3ABZ2_ERIEU EMILIN-1 OS=Erinaceus europaeus OX=9365 GN=EMILIN1 PE=4 SV=1	A0A1S3ABZ2	428	436	9	1012	0	0.333333333	0.166666667	0.177966102	177	51	1413	0.45	TRUE
Erinaceus europaeus (Western European hedgehog)	Eukaryota/Amorphea/Obazoa/Opisthokonta/Holozoa/Filozoa/Choanozoa/Metazoa/Eumetazoa/Bilateria/Deuterostomia/Chordata/Olfactores/Craniata/Vertebrata/Euteleostomi/Mammalia/Eutheria/Laurasiatheria/Eulipotyphla/Erinaceidae/Erinaceinae/Erinaceus/Erinaceus europaeus (Western European hedgehog) (OX=9365)	Amorphea	Obazoa	Opisthokonta	Holozoa	Filozoa	Choanozoa	Metazoa	Erinaceidae	Erinaceus	europaeus	9365	tr|A0A1S3ABZ2|A0A1S3ABZ2_ERIEU EMILIN-1 OS=Erinaceus europaeus OX=9365 GN=EMILIN1 PE=4 SV=1	A0A1S3ABZ2	449	454	6	1012	0	0	0	0.177966102	177	51	1413	0.45	TRUE
Erinaceus europaeus (Western European hedgehog)	Eukaryota/Amorphea/Obazoa/Opisthokonta/Holozoa/Filozoa/Choanozoa/Metazoa/Eumetazoa/Bilateria/Deuterostomia/Chordata/Olfactores/Craniata/Vertebrata/Euteleostomi/Mammalia/Eutheria/Laurasiatheria/Eulipotyphla/Erinaceidae/Erinaceinae/Erinaceus/Erinaceus europaeus (Western European hedgehog) (OX=9365)	Amorphea	Obazoa	Opisthokonta	Holozoa	Filozoa	Choanozoa	Metazoa	Erinaceidae	Erinaceus	europaeus	9365	tr|A0A1S3ABZ2|A0A1S3ABZ2_ERIEU EMILIN-1 OS=Erinaceus europaeus OX=9365 GN=EMILIN1 PE=4 SV=1	A0A1S3ABZ2	520	525	6	1012	0	0	0	0.177966102	177	51	1413	0.45	TRUE
Erinaceus europaeus (Western European hedgehog)	Eukaryota/Amorphea/Obazoa/Opisthokonta/Holozoa/Filozoa/Choanozoa/Metazoa/Eumetazoa/Bilateria/Deuterostomia/Chordata/Olfactores/Craniata/Vertebrata/Euteleostomi/Mammalia/Eutheria/Laurasiatheria/Eulipotyphla/Erinaceidae/Erinaceinae/Erinaceus/Erinaceus europaeus (Western European hedgehog) (OX=9365)	Amorphea	Obazoa	Opisthokonta	Holozoa	Filozoa	Choanozoa	Metazoa	Erinaceidae	Erinaceus	europaeus	9365	tr|A0A1S3ABZ2|A0A1S3ABZ2_ERIEU EMILIN-1 OS=Erinaceus europaeus OX=9365 GN=EMILIN1 PE=4 SV=1	A0A1S3ABZ2	535	540	6	1012	0	0	0	0.177966102	177	51	1413	0.45	TRUE
Erinaceus europaeus (Western European hedgehog)	Eukaryota/Amorphea/Obazoa/Opisthokonta/Holozoa/Filozoa/Choanozoa/Metazoa/Eumetazoa/Bilateria/Deuterostomia/Chordata/Olfactores/Craniata/Vertebrata/Euteleostomi/Mammalia/Eutheria/Laurasiatheria/Eulipotyphla/Erinaceidae/Erinaceinae/Erinaceus/Erinaceus europaeus (Western European hedgehog) (OX=9365)	Amorphea	Obazoa	Opisthokonta	Holozoa	Filozoa	Choanozoa	Metazoa	Erinaceidae	Erinaceus	europaeus	9365	tr|A0A1S3ABZ2|A0A1S3ABZ2_ERIEU EMILIN-1 OS=Erinaceus europaeus OX=9365 GN=EMILIN1 PE=4 SV=1	A0A1S3ABZ2	576	581	6	1012	0	0	0	0.177966102	177	51	1413	0.45	TRUE
Erinaceus europaeus (Western European hedgehog)	Eukaryota/Amorphea/Obazoa/Opisthokonta/Holozoa/Filozoa/Choanozoa/Metazoa/Eumetazoa/Bilateria/Deuterostomia/Chordata/Olfactores/Craniata/Vertebrata/Euteleostomi/Mammalia/Eutheria/Laurasiatheria/Eulipotyphla/Erinaceidae/Erinaceinae/Erinaceus/Erinaceus europaeus (Western European hedgehog) (OX=9365)	Amorphea	Obazoa	Opisthokonta	Holozoa	Filozoa	Choanozoa	Metazoa	Erinaceidae	Erinaceus	europaeus	9365	tr|A0A1S3ABZ2|A0A1S3ABZ2_ERIEU EMILIN-1 OS=Erinaceus europaeus OX=9365 GN=EMILIN1 PE=4 SV=1	A0A1S3ABZ2	613	618	6	1012	0.5	0	0.25	0.177966102	177	51	1413	0.45	TRUE
Erinaceus europaeus (Western European hedgehog)	Eukaryota/Amorphea/Obazoa/Opisthokonta/Holozoa/Filozoa/Choanozoa/Metazoa/Eumetazoa/Bilateria/Deuterostomia/Chordata/Olfactores/Craniata/Vertebrata/Euteleostomi/Mammalia/Eutheria/Laurasiatheria/Eulipotyphla/Erinaceidae/Erinaceinae/Erinaceus/Erinaceus europaeus (Western European hedgehog) (OX=9365)	Amorphea	Obazoa	Opisthokonta	Holozoa	Filozoa	Choanozoa	Metazoa	Erinaceidae	Erinaceus	europaeus	9365	tr|A0A1S3ABZ2|A0A1S3ABZ2_ERIEU EMILIN-1 OS=Erinaceus europaeus OX=9365 GN=EMILIN1 PE=4 SV=1	A0A1S3ABZ2	630	635	6	1012	0	0	0	0.177966102	177	51	1413	0.45	TRUE
Erinaceus europaeus (Western European hedgehog)	Eukaryota/Amorphea/Obazoa/Opisthokonta/Holozoa/Filozoa/Choanozoa/Metazoa/Eumetazoa/Bilateria/Deuterostomia/Chordata/Olfactores/Craniata/Vertebrata/Euteleostomi/Mammalia/Eutheria/Laurasiatheria/Eulipotyphla/Erinaceidae/Erinaceinae/Erinaceus/Erinaceus europaeus (Western European hedgehog) (OX=9365)	Amorphea	Obazoa	Opisthokonta	Holozoa	Filozoa	Choanozoa	Metazoa	Erinaceidae	Erinaceus	europaeus	9365	tr|A0A1S3ABZ2|A0A1S3ABZ2_ERIEU EMILIN-1 OS=Erinaceus europaeus OX=9365 GN=EMILIN1 PE=4 SV=1	A0A1S3ABZ2	721	726	6	1012	0	0	0	0.177966102	177	51	1413	0.45	TRUE
Erinaceus europaeus (Western European hedgehog)	Eukaryota/Amorphea/Obazoa/Opisthokonta/Holozoa/Filozoa/Choanozoa/Metazoa/Eumetazoa/Bilateria/Deuterostomia/Chordata/Olfactores/Craniata/Vertebrata/Euteleostomi/Mammalia/Eutheria/Laurasiatheria/Eulipotyphla/Erinaceidae/Erinaceinae/Erinaceus/Erinaceus europaeus (Western European hedgehog) (OX=9365)	Amorphea	Obazoa	Opisthokonta	Holozoa	Filozoa	Choanozoa	Metazoa	Erinaceidae	Erinaceus	europaeus	9365	tr|A0A1S3ABZ2|A0A1S3ABZ2_ERIEU EMILIN-1 OS=Erinaceus europaeus OX=9365 GN=EMILIN1 PE=4 SV=1	A0A1S3ABZ2	739	744	6	1012	0	0	0	0.177966102	177	51	1413	0.45	TRUE
Erinaceus europaeus (Western European hedgehog)	Eukaryota/Amorphea/Obazoa/Opisthokonta/Holozoa/Filozoa/Choanozoa/Metazoa/Eumetazoa/Bilateria/Deuterostomia/Chordata/Olfactores/Craniata/Vertebrata/Euteleostomi/Mammalia/Eutheria/Laurasiatheria/Eulipotyphla/Erinaceidae/Erinaceinae/Erinaceus/Erinaceus europaeus (Western European hedgehog) (OX=9365)	Amorphea	Obazoa	Opisthokonta	Holozoa	Filozoa	Choanozoa	Metazoa	Erinaceidae	Erinaceus	europaeus	9365	tr|A0A1S3ABZ2|A0A1S3ABZ2_ERIEU EMILIN-1 OS=Erinaceus europaeus OX=9365 GN=EMILIN1 PE=4 SV=1	A0A1S3ABZ2	778	783	6	1012	0	0	0	0.177966102	177	51	1413	0.45	TRUE
Erinaceus europaeus (Western European hedgehog)	Eukaryota/Amorphea/Obazoa/Opisthokonta/Holozoa/Filozoa/Choanozoa/Metazoa/Eumetazoa/Bilateria/Deuterostomia/Chordata/Olfactores/Craniata/Vertebrata/Euteleostomi/Mammalia/Eutheria/Laurasiatheria/Eulipotyphla/Erinaceidae/Erinaceinae/Erinaceus/Erinaceus europaeus (Western European hedgehog) (OX=9365)	Amorphea	Obazoa	Opisthokonta	Holozoa	Filozoa	Choanozoa	Metazoa	Erinaceidae	Erinaceus	europaeus	9365	tr|A0A1S3ABZ2|A0A1S3ABZ2_ERIEU EMILIN-1 OS=Erinaceus europaeus OX=9365 GN=EMILIN1 PE=4 SV=1	A0A1S3ABZ2	810	860	51	1012	0.588235294	0.470588235	0.529411765	0.177966102	177	51	1413	0.45	TRUE
Erinaceus europaeus (Western European hedgehog)	Eukaryota/Amorphea/Obazoa/Opisthokonta/Holozoa/Filozoa/Choanozoa/Metazoa/Eumetazoa/Bilateria/Deuterostomia/Chordata/Olfactores/Craniata/Vertebrata/Euteleostomi/Mammalia/Eutheria/Laurasiatheria/Eulipotyphla/Erinaceidae/Erinaceinae/Erinaceus/Erinaceus europaeus (Western European hedgehog) (OX=9365)	Amorphea	Obazoa	Opisthokonta	Holozoa	Filozoa	Choanozoa	Metazoa	Erinaceidae	Erinaceus	europaeus	9365	tr|A0A1S3ABZ2|A0A1S3ABZ2_ERIEU EMILIN-1 OS=Erinaceus europaeus OX=9365 GN=EMILIN1 PE=4 SV=1	A0A1S3ABZ2	962	967	6	1012	0	0	0	0.177966102	177	51	1413	0.45	TRUE
Erinaceus europaeus (Western European hedgehog)	Eukaryota/Amorphea/Obazoa/Opisthokonta/Holozoa/Filozoa/Choanozoa/Metazoa/Eumetazoa/Bilateria/Deuterostomia/Chordata/Olfactores/Craniata/Vertebrata/Euteleostomi/Mammalia/Eutheria/Laurasiatheria/Eulipotyphla/Erinaceidae/Erinaceinae/Erinaceus/Erinaceus europaeus (Western European hedgehog) (OX=9365)	Amorphea	Obazoa	Opisthokonta	Holozoa	Filozoa	Choanozoa	Metazoa	Erinaceidae	Erinaceus	europaeus	9365	tr|A0A1S3A0K0|A0A1S3A0K0_ERIEU collagen alpha-2(XI) chain isoform X4 OS=Erinaceus europaeus OX=9365 GN=COL11A2 PE=4 SV=1	A0A1S3A0K0	291	302	12	1650	0.25	0.25	0.25	0.311294766	1089	1014	1413	0.45	TRUE
Erinaceus europaeus (Western European hedgehog)	Eukaryota/Amorphea/Obazoa/Opisthokonta/Holozoa/Filozoa/Choanozoa/Metazoa/Eumetazoa/Bilateria/Deuterostomia/Chordata/Olfactores/Craniata/Vertebrata/Euteleostomi/Mammalia/Eutheria/Laurasiatheria/Eulipotyphla/Erinaceidae/Erinaceinae/Erinaceus/Erinaceus europaeus (Western European hedgehog) (OX=9365)	Amorphea	Obazoa	Opisthokonta	Holozoa	Filozoa	Choanozoa	Metazoa	Erinaceidae	Erinaceus	europaeus	9365	tr|A0A1S3A0K0|A0A1S3A0K0_ERIEU collagen alpha-2(XI) chain isoform X4 OS=Erinaceus europaeus OX=9365 GN=COL11A2 PE=4 SV=1	A0A1S3A0K0	313	363	51	1650	0.411764706	0.470588235	0.441176471	0.311294766	1089	1014	1413	0.45	TRUE
Erinaceus europaeus (Western European hedgehog)	Eukaryota/Amorphea/Obazoa/Opisthokonta/Holozoa/Filozoa/Choanozoa/Metazoa/Eumetazoa/Bilateria/Deuterostomia/Chordata/Olfactores/Craniata/Vertebrata/Euteleostomi/Mammalia/Eutheria/Laurasiatheria/Eulipotyphla/Erinaceidae/Erinaceinae/Erinaceus/Erinaceus europaeus (Western European hedgehog) (OX=9365)	Amorphea	Obazoa	Opisthokonta	Holozoa	Filozoa	Choanozoa	Metazoa	Erinaceidae	Erinaceus	europaeus	9365	tr|A0A1S3A0K0|A0A1S3A0K0_ERIEU collagen alpha-2(XI) chain isoform X4 OS=Erinaceus europaeus OX=9365 GN=COL11A2 PE=4 SV=1	A0A1S3A0K0	371	376	6	1650	0	0	0	0.311294766	1089	1014	1413	0.45	TRUE
Erinaceus europaeus (Western European hedgehog)	Eukaryota/Amorphea/Obazoa/Opisthokonta/Holozoa/Filozoa/Choanozoa/Metazoa/Eumetazoa/Bilateria/Deuterostomia/Chordata/Olfactores/Craniata/Vertebrata/Euteleostomi/Mammalia/Eutheria/Laurasiatheria/Eulipotyphla/Erinaceidae/Erinaceinae/Erinaceus/Erinaceus europaeus (Western European hedgehog) (OX=9365)	Amorphea	Obazoa	Opisthokonta	Holozoa	Filozoa	Choanozoa	Metazoa	Erinaceidae	Erinaceus	europaeus	9365	tr|A0A1S3A0K0|A0A1S3A0K0_ERIEU collagen alpha-2(XI) chain isoform X4 OS=Erinaceus europaeus OX=9365 GN=COL11A2 PE=4 SV=1	A0A1S3A0K0	401	1414	1014	1650	0.319526627	0.295857988	0.307692308	0.311294766	1089	1014	1413	0.45	TRUE
Erinaceus europaeus (Western European hedgehog)	Eukaryota/Amorphea/Obazoa/Opisthokonta/Holozoa/Filozoa/Choanozoa/Metazoa/Eumetazoa/Bilateria/Deuterostomia/Chordata/Olfactores/Craniata/Vertebrata/Euteleostomi/Mammalia/Eutheria/Laurasiatheria/Eulipotyphla/Erinaceidae/Erinaceinae/Erinaceus/Erinaceus europaeus (Western European hedgehog) (OX=9365)	Amorphea	Obazoa	Opisthokonta	Holozoa	Filozoa	Choanozoa	Metazoa	Erinaceidae	Erinaceus	europaeus	9365	tr|A0A1S3A0K0|A0A1S3A0K0_ERIEU collagen alpha-2(XI) chain isoform X4 OS=Erinaceus europaeus OX=9365 GN=COL11A2 PE=4 SV=1	A0A1S3A0K0	1449	1454	6	1650	0	0.5	0.25	0.311294766	1089	1014	1413	0.45	TRUE
Erinaceus europaeus (Western European hedgehog)	Eukaryota/Amorphea/Obazoa/Opisthokonta/Holozoa/Filozoa/Choanozoa/Metazoa/Eumetazoa/Bilateria/Deuterostomia/Chordata/Olfactores/Craniata/Vertebrata/Euteleostomi/Mammalia/Eutheria/Laurasiatheria/Eulipotyphla/Erinaceidae/Erinaceinae/Erinaceus/Erinaceus europaeus (Western European hedgehog) (OX=9365)	Amorphea	Obazoa	Opisthokonta	Holozoa	Filozoa	Choanozoa	Metazoa	Erinaceidae	Erinaceus	europaeus	9365	tr|A0A1S3AC21|A0A1S3AC21_ERIEU collagen alpha-1(XI) chain isoform X5 OS=Erinaceus europaeus OX=9365 GN=COL11A1 PE=4 SV=1	A0A1S3AC21	325	330	6	1769	0	0	0	0.330601093	1098	744	1413	0.45	TRUE
Erinaceus europaeus (Western European hedgehog)	Eukaryota/Amorphea/Obazoa/Opisthokonta/Holozoa/Filozoa/Choanozoa/Metazoa/Eumetazoa/Bilateria/Deuterostomia/Chordata/Olfactores/Craniata/Vertebrata/Euteleostomi/Mammalia/Eutheria/Laurasiatheria/Eulipotyphla/Erinaceidae/Erinaceinae/Erinaceus/Erinaceus europaeus (Western European hedgehog) (OX=9365)	Amorphea	Obazoa	Opisthokonta	Holozoa	Filozoa	Choanozoa	Metazoa	Erinaceidae	Erinaceus	europaeus	9365	tr|A0A1S3AC21|A0A1S3AC21_ERIEU collagen alpha-1(XI) chain isoform X5 OS=Erinaceus europaeus OX=9365 GN=COL11A1 PE=4 SV=1	A0A1S3AC21	381	392	12	1769	0	0.25	0.125	0.330601093	1098	744	1413	0.45	TRUE
Erinaceus europaeus (Western European hedgehog)	Eukaryota/Amorphea/Obazoa/Opisthokonta/Holozoa/Filozoa/Choanozoa/Metazoa/Eumetazoa/Bilateria/Deuterostomia/Chordata/Olfactores/Craniata/Vertebrata/Euteleostomi/Mammalia/Eutheria/Laurasiatheria/Eulipotyphla/Erinaceidae/Erinaceinae/Erinaceus/Erinaceus europaeus (Western European hedgehog) (OX=9365)	Amorphea	Obazoa	Opisthokonta	Holozoa	Filozoa	Choanozoa	Metazoa	Erinaceidae	Erinaceus	europaeus	9365	tr|A0A1S3AC21|A0A1S3AC21_ERIEU collagen alpha-1(XI) chain isoform X5 OS=Erinaceus europaeus OX=9365 GN=COL11A1 PE=4 SV=1	A0A1S3AC21	403	453	51	1769	0.470588235	0.529411765	0.5	0.330601093	1098	744	1413	0.45	TRUE
Erinaceus europaeus (Western European hedgehog)	Eukaryota/Amorphea/Obazoa/Opisthokonta/Holozoa/Filozoa/Choanozoa/Metazoa/Eumetazoa/Bilateria/Deuterostomia/Chordata/Olfactores/Craniata/Vertebrata/Euteleostomi/Mammalia/Eutheria/Laurasiatheria/Eulipotyphla/Erinaceidae/Erinaceinae/Erinaceus/Erinaceus europaeus (Western European hedgehog) (OX=9365)	Amorphea	Obazoa	Opisthokonta	Holozoa	Filozoa	Choanozoa	Metazoa	Erinaceidae	Erinaceus	europaeus	9365	tr|A0A1S3AC21|A0A1S3AC21_ERIEU collagen alpha-1(XI) chain isoform X5 OS=Erinaceus europaeus OX=9365 GN=COL11A1 PE=4 SV=1	A0A1S3AC21	461	469	9	1769	0.333333333	0	0.166666667	0.330601093	1098	744	1413	0.45	TRUE
Erinaceus europaeus (Western European hedgehog)	Eukaryota/Amorphea/Obazoa/Opisthokonta/Holozoa/Filozoa/Choanozoa/Metazoa/Eumetazoa/Bilateria/Deuterostomia/Chordata/Olfactores/Craniata/Vertebrata/Euteleostomi/Mammalia/Eutheria/Laurasiatheria/Eulipotyphla/Erinaceidae/Erinaceinae/Erinaceus/Erinaceus europaeus (Western European hedgehog) (OX=9365)	Amorphea	Obazoa	Opisthokonta	Holozoa	Filozoa	Choanozoa	Metazoa	Erinaceidae	Erinaceus	europaeus	9365	tr|A0A1S3AC21|A0A1S3AC21_ERIEU collagen alpha-1(XI) chain isoform X5 OS=Erinaceus europaeus OX=9365 GN=COL11A1 PE=4 SV=1	A0A1S3AC21	490	1233	744	1769	0.330645161	0.306451613	0.318548387	0.330601093	1098	744	1413	0.45	TRUE
Erinaceus europaeus (Western European hedgehog)	Eukaryota/Amorphea/Obazoa/Opisthokonta/Holozoa/Filozoa/Choanozoa/Metazoa/Eumetazoa/Bilateria/Deuterostomia/Chordata/Olfactores/Craniata/Vertebrata/Euteleostomi/Mammalia/Eutheria/Laurasiatheria/Eulipotyphla/Erinaceidae/Erinaceinae/Erinaceus/Erinaceus europaeus (Western European hedgehog) (OX=9365)	Amorphea	Obazoa	Opisthokonta	Holozoa	Filozoa	Choanozoa	Metazoa	Erinaceidae	Erinaceus	europaeus	9365	tr|A0A1S3AC21|A0A1S3AC21_ERIEU collagen alpha-1(XI) chain isoform X5 OS=Erinaceus europaeus OX=9365 GN=COL11A1 PE=4 SV=1	A0A1S3AC21	1236	1505	270	1769	0.366666667	0.355555556	0.361111111	0.330601093	1098	744	1413	0.45	TRUE
Erinaceus europaeus (Western European hedgehog)	Eukaryota/Amorphea/Obazoa/Opisthokonta/Holozoa/Filozoa/Choanozoa/Metazoa/Eumetazoa/Bilateria/Deuterostomia/Chordata/Olfactores/Craniata/Vertebrata/Euteleostomi/Mammalia/Eutheria/Laurasiatheria/Eulipotyphla/Erinaceidae/Erinaceinae/Erinaceus/Erinaceus europaeus (Western European hedgehog) (OX=9365)	Amorphea	Obazoa	Opisthokonta	Holozoa	Filozoa	Choanozoa	Metazoa	Erinaceidae	Erinaceus	europaeus	9365	tr|A0A1S3AC21|A0A1S3AC21_ERIEU collagen alpha-1(XI) chain isoform X5 OS=Erinaceus europaeus OX=9365 GN=COL11A1 PE=4 SV=1	A0A1S3AC21	1592	1597	6	1769	0	0	0	0.330601093	1098	744	1413	0.45	TRUE
Ornithorhynchus anatinus (Duckbill platypus) (Strain: Glennie)	Eukaryota/Amorphea/Obazoa/Opisthokonta/Holozoa/Filozoa/Choanozoa/Metazoa/Eumetazoa/Bilateria/Deuterostomia/Chordata/Olfactores/Craniata/Vertebrata/Euteleostomi/Mammalia/Monotremata/Ornithorhynchidae/Ornithorhynchus/Ornithorhynchus anatinus (Duckbill platypus) (Strain: Glennie) (OX=9258)	Amorphea	Obazoa	Opisthokonta	Holozoa	Filozoa	Choanozoa	Metazoa	Ornithorhynchidae	Ornithorhynchus	anatinus	9258	tr|A0A6I8PJV5|A0A6I8PJV5_ORNAN LAM_G_DOMAIN domain-containing protein OS=Ornithorhynchus anatinus OX=9258 GN=COL15A1 PE=4 SV=1	A0A6I8PJV5	58	63	6	1412	0	0.5	0.25	0.362275449	501	90	1305	0.431034483	TRUE
Ornithorhynchus anatinus (Duckbill platypus) (Strain: Glennie)	Eukaryota/Amorphea/Obazoa/Opisthokonta/Holozoa/Filozoa/Choanozoa/Metazoa/Eumetazoa/Bilateria/Deuterostomia/Chordata/Olfactores/Craniata/Vertebrata/Euteleostomi/Mammalia/Monotremata/Ornithorhynchidae/Ornithorhynchus/Ornithorhynchus anatinus (Duckbill platypus) (Strain: Glennie) (OX=9258)	Amorphea	Obazoa	Opisthokonta	Holozoa	Filozoa	Choanozoa	Metazoa	Ornithorhynchidae	Ornithorhynchus	anatinus	9258	tr|A0A6I8PJV5|A0A6I8PJV5_ORNAN LAM_G_DOMAIN domain-containing protein OS=Ornithorhynchus anatinus OX=9258 GN=COL15A1 PE=4 SV=1	A0A6I8PJV5	203	211	9	1412	0	0	0	0.362275449	501	90	1305	0.431034483	TRUE
Ornithorhynchus anatinus (Duckbill platypus) (Strain: Glennie)	Eukaryota/Amorphea/Obazoa/Opisthokonta/Holozoa/Filozoa/Choanozoa/Metazoa/Eumetazoa/Bilateria/Deuterostomia/Chordata/Olfactores/Craniata/Vertebrata/Euteleostomi/Mammalia/Monotremata/Ornithorhynchidae/Ornithorhynchus/Ornithorhynchus anatinus (Duckbill platypus) (Strain: Glennie) (OX=9258)	Amorphea	Obazoa	Opisthokonta	Holozoa	Filozoa	Choanozoa	Metazoa	Ornithorhynchidae	Ornithorhynchus	anatinus	9258	tr|A0A6I8PJV5|A0A6I8PJV5_ORNAN LAM_G_DOMAIN domain-containing protein OS=Ornithorhynchus anatinus OX=9258 GN=COL15A1 PE=4 SV=1	A0A6I8PJV5	498	506	9	1412	0	0	0	0.362275449	501	90	1305	0.431034483	TRUE
Ornithorhynchus anatinus (Duckbill platypus) (Strain: Glennie)	Eukaryota/Amorphea/Obazoa/Opisthokonta/Holozoa/Filozoa/Choanozoa/Metazoa/Eumetazoa/Bilateria/Deuterostomia/Chordata/Olfactores/Craniata/Vertebrata/Euteleostomi/Mammalia/Monotremata/Ornithorhynchidae/Ornithorhynchus/Ornithorhynchus anatinus (Duckbill platypus) (Strain: Glennie) (OX=9258)	Amorphea	Obazoa	Opisthokonta	Holozoa	Filozoa	Choanozoa	Metazoa	Ornithorhynchidae	Ornithorhynchus	anatinus	9258	tr|A0A6I8PJV5|A0A6I8PJV5_ORNAN LAM_G_DOMAIN domain-containing protein OS=Ornithorhynchus anatinus OX=9258 GN=COL15A1 PE=4 SV=1	A0A6I8PJV5	533	559	27	1412	0.222222222	0.222222222	0.222222222	0.362275449	501	90	1305	0.431034483	TRUE
Ornithorhynchus anatinus (Duckbill platypus) (Strain: Glennie)	Eukaryota/Amorphea/Obazoa/Opisthokonta/Holozoa/Filozoa/Choanozoa/Metazoa/Eumetazoa/Bilateria/Deuterostomia/Chordata/Olfactores/Craniata/Vertebrata/Euteleostomi/Mammalia/Monotremata/Ornithorhynchidae/Ornithorhynchus/Ornithorhynchus anatinus (Duckbill platypus) (Strain: Glennie) (OX=9258)	Amorphea	Obazoa	Opisthokonta	Holozoa	Filozoa	Choanozoa	Metazoa	Ornithorhynchidae	Ornithorhynchus	anatinus	9258	tr|A0A6I8PJV5|A0A6I8PJV5_ORNAN LAM_G_DOMAIN domain-containing protein OS=Ornithorhynchus anatinus OX=9258 GN=COL15A1 PE=4 SV=1	A0A6I8PJV5	562	576	15	1412	0.4	0.8	0.6	0.362275449	501	90	1305	0.431034483	TRUE
Ornithorhynchus anatinus (Duckbill platypus) (Strain: Glennie)	Eukaryota/Amorphea/Obazoa/Opisthokonta/Holozoa/Filozoa/Choanozoa/Metazoa/Eumetazoa/Bilateria/Deuterostomia/Chordata/Olfactores/Craniata/Vertebrata/Euteleostomi/Mammalia/Monotremata/Ornithorhynchidae/Ornithorhynchus/Ornithorhynchus anatinus (Duckbill platypus) (Strain: Glennie) (OX=9258)	Amorphea	Obazoa	Opisthokonta	Holozoa	Filozoa	Choanozoa	Metazoa	Ornithorhynchidae	Ornithorhynchus	anatinus	9258	tr|A0A6I8PJV5|A0A6I8PJV5_ORNAN LAM_G_DOMAIN domain-containing protein OS=Ornithorhynchus anatinus OX=9258 GN=COL15A1 PE=4 SV=1	A0A6I8PJV5	583	588	6	1412	0.5	0	0.25	0.362275449	501	90	1305	0.431034483	TRUE
Ornithorhynchus anatinus (Duckbill platypus) (Strain: Glennie)	Eukaryota/Amorphea/Obazoa/Opisthokonta/Holozoa/Filozoa/Choanozoa/Metazoa/Eumetazoa/Bilateria/Deuterostomia/Chordata/Olfactores/Craniata/Vertebrata/Euteleostomi/Mammalia/Monotremata/Ornithorhynchidae/Ornithorhynchus/Ornithorhynchus anatinus (Duckbill platypus) (Strain: Glennie) (OX=9258)	Amorphea	Obazoa	Opisthokonta	Holozoa	Filozoa	Choanozoa	Metazoa	Ornithorhynchidae	Ornithorhynchus	anatinus	9258	tr|A0A6I8PJV5|A0A6I8PJV5_ORNAN LAM_G_DOMAIN domain-containing protein OS=Ornithorhynchus anatinus OX=9258 GN=COL15A1 PE=4 SV=1	A0A6I8PJV5	609	629	21	1412	0.428571429	0.857142857	0.642857143	0.362275449	501	90	1305	0.431034483	TRUE
Ornithorhynchus anatinus (Duckbill platypus) (Strain: Glennie)	Eukaryota/Amorphea/Obazoa/Opisthokonta/Holozoa/Filozoa/Choanozoa/Metazoa/Eumetazoa/Bilateria/Deuterostomia/Chordata/Olfactores/Craniata/Vertebrata/Euteleostomi/Mammalia/Monotremata/Ornithorhynchidae/Ornithorhynchus/Ornithorhynchus anatinus (Duckbill platypus) (Strain: Glennie) (OX=9258)	Amorphea	Obazoa	Opisthokonta	Holozoa	Filozoa	Choanozoa	Metazoa	Ornithorhynchidae	Ornithorhynchus	anatinus	9258	tr|A0A6I8PJV5|A0A6I8PJV5_ORNAN LAM_G_DOMAIN domain-containing protein OS=Ornithorhynchus anatinus OX=9258 GN=COL15A1 PE=4 SV=1	A0A6I8PJV5	633	722	90	1412	0.433333333	0.4	0.416666667	0.362275449	501	90	1305	0.431034483	TRUE
Ornithorhynchus anatinus (Duckbill platypus) (Strain: Glennie)	Eukaryota/Amorphea/Obazoa/Opisthokonta/Holozoa/Filozoa/Choanozoa/Metazoa/Eumetazoa/Bilateria/Deuterostomia/Chordata/Olfactores/Craniata/Vertebrata/Euteleostomi/Mammalia/Monotremata/Ornithorhynchidae/Ornithorhynchus/Ornithorhynchus anatinus (Duckbill platypus) (Strain: Glennie) (OX=9258)	Amorphea	Obazoa	Opisthokonta	Holozoa	Filozoa	Choanozoa	Metazoa	Ornithorhynchidae	Ornithorhynchus	anatinus	9258	tr|A0A6I8PJV5|A0A6I8PJV5_ORNAN LAM_G_DOMAIN domain-containing protein OS=Ornithorhynchus anatinus OX=9258 GN=COL15A1 PE=4 SV=1	A0A6I8PJV5	751	795	45	1412	0.2	0.133333333	0.166666667	0.362275449	501	90	1305	0.431034483	TRUE
Ornithorhynchus anatinus (Duckbill platypus) (Strain: Glennie)	Eukaryota/Amorphea/Obazoa/Opisthokonta/Holozoa/Filozoa/Choanozoa/Metazoa/Eumetazoa/Bilateria/Deuterostomia/Chordata/Olfactores/Craniata/Vertebrata/Euteleostomi/Mammalia/Monotremata/Ornithorhynchidae/Ornithorhynchus/Ornithorhynchus anatinus (Duckbill platypus) (Strain: Glennie) (OX=9258)	Amorphea	Obazoa	Opisthokonta	Holozoa	Filozoa	Choanozoa	Metazoa	Ornithorhynchidae	Ornithorhynchus	anatinus	9258	tr|A0A6I8PJV5|A0A6I8PJV5_ORNAN LAM_G_DOMAIN domain-containing protein OS=Ornithorhynchus anatinus OX=9258 GN=COL15A1 PE=4 SV=1	A0A6I8PJV5	799	825	27	1412	0	0.222222222	0.111111111	0.362275449	501	90	1305	0.431034483	TRUE
Ornithorhynchus anatinus (Duckbill platypus) (Strain: Glennie)	Eukaryota/Amorphea/Obazoa/Opisthokonta/Holozoa/Filozoa/Choanozoa/Metazoa/Eumetazoa/Bilateria/Deuterostomia/Chordata/Olfactores/Craniata/Vertebrata/Euteleostomi/Mammalia/Monotremata/Ornithorhynchidae/Ornithorhynchus/Ornithorhynchus anatinus (Duckbill platypus) (Strain: Glennie) (OX=9258)	Amorphea	Obazoa	Opisthokonta	Holozoa	Filozoa	Choanozoa	Metazoa	Ornithorhynchidae	Ornithorhynchus	anatinus	9258	tr|A0A6I8PJV5|A0A6I8PJV5_ORNAN LAM_G_DOMAIN domain-containing protein OS=Ornithorhynchus anatinus OX=9258 GN=COL15A1 PE=4 SV=1	A0A6I8PJV5	828	839	12	1412	0.75	0.75	0.75	0.362275449	501	90	1305	0.431034483	TRUE
Ornithorhynchus anatinus (Duckbill platypus) (Strain: Glennie)	Eukaryota/Amorphea/Obazoa/Opisthokonta/Holozoa/Filozoa/Choanozoa/Metazoa/Eumetazoa/Bilateria/Deuterostomia/Chordata/Olfactores/Craniata/Vertebrata/Euteleostomi/Mammalia/Monotremata/Ornithorhynchidae/Ornithorhynchus/Ornithorhynchus anatinus (Duckbill platypus) (Strain: Glennie) (OX=9258)	Amorphea	Obazoa	Opisthokonta	Holozoa	Filozoa	Choanozoa	Metazoa	Ornithorhynchidae	Ornithorhynchus	anatinus	9258	tr|A0A6I8PJV5|A0A6I8PJV5_ORNAN LAM_G_DOMAIN domain-containing protein OS=Ornithorhynchus anatinus OX=9258 GN=COL15A1 PE=4 SV=1	A0A6I8PJV5	864	872	9	1412	0.333333333	0.666666667	0.5	0.362275449	501	90	1305	0.431034483	TRUE
Ornithorhynchus anatinus (Duckbill platypus) (Strain: Glennie)	Eukaryota/Amorphea/Obazoa/Opisthokonta/Holozoa/Filozoa/Choanozoa/Metazoa/Eumetazoa/Bilateria/Deuterostomia/Chordata/Olfactores/Craniata/Vertebrata/Euteleostomi/Mammalia/Monotremata/Ornithorhynchidae/Ornithorhynchus/Ornithorhynchus anatinus (Duckbill platypus) (Strain: Glennie) (OX=9258)	Amorphea	Obazoa	Opisthokonta	Holozoa	Filozoa	Choanozoa	Metazoa	Ornithorhynchidae	Ornithorhynchus	anatinus	9258	tr|A0A6I8PJV5|A0A6I8PJV5_ORNAN LAM_G_DOMAIN domain-containing protein OS=Ornithorhynchus anatinus OX=9258 GN=COL15A1 PE=4 SV=1	A0A6I8PJV5	876	908	33	1412	0.090909091	0.454545455	0.272727273	0.362275449	501	90	1305	0.431034483	TRUE
Ornithorhynchus anatinus (Duckbill platypus) (Strain: Glennie)	Eukaryota/Amorphea/Obazoa/Opisthokonta/Holozoa/Filozoa/Choanozoa/Metazoa/Eumetazoa/Bilateria/Deuterostomia/Chordata/Olfactores/Craniata/Vertebrata/Euteleostomi/Mammalia/Monotremata/Ornithorhynchidae/Ornithorhynchus/Ornithorhynchus anatinus (Duckbill platypus) (Strain: Glennie) (OX=9258)	Amorphea	Obazoa	Opisthokonta	Holozoa	Filozoa	Choanozoa	Metazoa	Ornithorhynchidae	Ornithorhynchus	anatinus	9258	tr|A0A6I8PJV5|A0A6I8PJV5_ORNAN LAM_G_DOMAIN domain-containing protein OS=Ornithorhynchus anatinus OX=9258 GN=COL15A1 PE=4 SV=1	A0A6I8PJV5	920	970	51	1412	0.176470588	0.352941176	0.264705882	0.362275449	501	90	1305	0.431034483	TRUE
Ornithorhynchus anatinus (Duckbill platypus) (Strain: Glennie)	Eukaryota/Amorphea/Obazoa/Opisthokonta/Holozoa/Filozoa/Choanozoa/Metazoa/Eumetazoa/Bilateria/Deuterostomia/Chordata/Olfactores/Craniata/Vertebrata/Euteleostomi/Mammalia/Monotremata/Ornithorhynchidae/Ornithorhynchus/Ornithorhynchus anatinus (Duckbill platypus) (Strain: Glennie) (OX=9258)	Amorphea	Obazoa	Opisthokonta	Holozoa	Filozoa	Choanozoa	Metazoa	Ornithorhynchidae	Ornithorhynchus	anatinus	9258	tr|A0A6I8PJV5|A0A6I8PJV5_ORNAN LAM_G_DOMAIN domain-containing protein OS=Ornithorhynchus anatinus OX=9258 GN=COL15A1 PE=4 SV=1	A0A6I8PJV5	973	990	18	1412	0.666666667	0.833333333	0.75	0.362275449	501	90	1305	0.431034483	TRUE
Ornithorhynchus anatinus (Duckbill platypus) (Strain: Glennie)	Eukaryota/Amorphea/Obazoa/Opisthokonta/Holozoa/Filozoa/Choanozoa/Metazoa/Eumetazoa/Bilateria/Deuterostomia/Chordata/Olfactores/Craniata/Vertebrata/Euteleostomi/Mammalia/Monotremata/Ornithorhynchidae/Ornithorhynchus/Ornithorhynchus anatinus (Duckbill platypus) (Strain: Glennie) (OX=9258)	Amorphea	Obazoa	Opisthokonta	Holozoa	Filozoa	Choanozoa	Metazoa	Ornithorhynchidae	Ornithorhynchus	anatinus	9258	tr|A0A6I8PJV5|A0A6I8PJV5_ORNAN LAM_G_DOMAIN domain-containing protein OS=Ornithorhynchus anatinus OX=9258 GN=COL15A1 PE=4 SV=1	A0A6I8PJV5	1025	1057	33	1412	0.272727273	0.272727273	0.272727273	0.362275449	501	90	1305	0.431034483	TRUE
Ornithorhynchus anatinus (Duckbill platypus) (Strain: Glennie)	Eukaryota/Amorphea/Obazoa/Opisthokonta/Holozoa/Filozoa/Choanozoa/Metazoa/Eumetazoa/Bilateria/Deuterostomia/Chordata/Olfactores/Craniata/Vertebrata/Euteleostomi/Mammalia/Monotremata/Ornithorhynchidae/Ornithorhynchus/Ornithorhynchus anatinus (Duckbill platypus) (Strain: Glennie) (OX=9258)	Amorphea	Obazoa	Opisthokonta	Holozoa	Filozoa	Choanozoa	Metazoa	Ornithorhynchidae	Ornithorhynchus	anatinus	9258	tr|A0A6I8PJV5|A0A6I8PJV5_ORNAN LAM_G_DOMAIN domain-containing protein OS=Ornithorhynchus anatinus OX=9258 GN=COL15A1 PE=4 SV=1	A0A6I8PJV5	1072	1086	15	1412	0	0	0	0.362275449	501	90	1305	0.431034483	TRUE
Ornithorhynchus anatinus (Duckbill platypus) (Strain: Glennie)	Eukaryota/Amorphea/Obazoa/Opisthokonta/Holozoa/Filozoa/Choanozoa/Metazoa/Eumetazoa/Bilateria/Deuterostomia/Chordata/Olfactores/Craniata/Vertebrata/Euteleostomi/Mammalia/Monotremata/Ornithorhynchidae/Ornithorhynchus/Ornithorhynchus anatinus (Duckbill platypus) (Strain: Glennie) (OX=9258)	Amorphea	Obazoa	Opisthokonta	Holozoa	Filozoa	Choanozoa	Metazoa	Ornithorhynchidae	Ornithorhynchus	anatinus	9258	tr|A0A6I8PJV5|A0A6I8PJV5_ORNAN LAM_G_DOMAIN domain-containing protein OS=Ornithorhynchus anatinus OX=9258 GN=COL15A1 PE=4 SV=1	A0A6I8PJV5	1094	1111	18	1412	0.166666667	0.5	0.333333333	0.362275449	501	90	1305	0.431034483	TRUE
Ornithorhynchus anatinus (Duckbill platypus) (Strain: Glennie)	Eukaryota/Amorphea/Obazoa/Opisthokonta/Holozoa/Filozoa/Choanozoa/Metazoa/Eumetazoa/Bilateria/Deuterostomia/Chordata/Olfactores/Craniata/Vertebrata/Euteleostomi/Mammalia/Monotremata/Ornithorhynchidae/Ornithorhynchus/Ornithorhynchus anatinus (Duckbill platypus) (Strain: Glennie) (OX=9258)	Amorphea	Obazoa	Opisthokonta	Holozoa	Filozoa	Choanozoa	Metazoa	Ornithorhynchidae	Ornithorhynchus	anatinus	9258	tr|A0A6I8PJV5|A0A6I8PJV5_ORNAN LAM_G_DOMAIN domain-containing protein OS=Ornithorhynchus anatinus OX=9258 GN=COL15A1 PE=4 SV=1	A0A6I8PJV5	1114	1131	18	1412	0.5	0.666666667	0.583333333	0.362275449	501	90	1305	0.431034483	TRUE
Ornithorhynchus anatinus (Duckbill platypus) (Strain: Glennie)	Eukaryota/Amorphea/Obazoa/Opisthokonta/Holozoa/Filozoa/Choanozoa/Metazoa/Eumetazoa/Bilateria/Deuterostomia/Chordata/Olfactores/Craniata/Vertebrata/Euteleostomi/Mammalia/Monotremata/Ornithorhynchidae/Ornithorhynchus/Ornithorhynchus anatinus (Duckbill platypus) (Strain: Glennie) (OX=9258)	Amorphea	Obazoa	Opisthokonta	Holozoa	Filozoa	Choanozoa	Metazoa	Ornithorhynchidae	Ornithorhynchus	anatinus	9258	tr|A0A6I8PJV5|A0A6I8PJV5_ORNAN LAM_G_DOMAIN domain-containing protein OS=Ornithorhynchus anatinus OX=9258 GN=COL15A1 PE=4 SV=1	A0A6I8PJV5	1134	1151	18	1412	1	1	1	0.362275449	501	90	1305	0.431034483	TRUE
Ornithorhynchus anatinus (Duckbill platypus) (Strain: Glennie)	Eukaryota/Amorphea/Obazoa/Opisthokonta/Holozoa/Filozoa/Choanozoa/Metazoa/Eumetazoa/Bilateria/Deuterostomia/Chordata/Olfactores/Craniata/Vertebrata/Euteleostomi/Mammalia/Monotremata/Ornithorhynchidae/Ornithorhynchus/Ornithorhynchus anatinus (Duckbill platypus) (Strain: Glennie) (OX=9258)	Amorphea	Obazoa	Opisthokonta	Holozoa	Filozoa	Choanozoa	Metazoa	Ornithorhynchidae	Ornithorhynchus	anatinus	9258	tr|A0A6I8PJV5|A0A6I8PJV5_ORNAN LAM_G_DOMAIN domain-containing protein OS=Ornithorhynchus anatinus OX=9258 GN=COL15A1 PE=4 SV=1	A0A6I8PJV5	1162	1176	15	1412	0.4	0.8	0.6	0.362275449	501	90	1305	0.431034483	TRUE
Ornithorhynchus anatinus (Duckbill platypus) (Strain: Glennie)	Eukaryota/Amorphea/Obazoa/Opisthokonta/Holozoa/Filozoa/Choanozoa/Metazoa/Eumetazoa/Bilateria/Deuterostomia/Chordata/Olfactores/Craniata/Vertebrata/Euteleostomi/Mammalia/Monotremata/Ornithorhynchidae/Ornithorhynchus/Ornithorhynchus anatinus (Duckbill platypus) (Strain: Glennie) (OX=9258)	Amorphea	Obazoa	Opisthokonta	Holozoa	Filozoa	Choanozoa	Metazoa	Ornithorhynchidae	Ornithorhynchus	anatinus	9258	tr|A0A6I8PJV5|A0A6I8PJV5_ORNAN LAM_G_DOMAIN domain-containing protein OS=Ornithorhynchus anatinus OX=9258 GN=COL15A1 PE=4 SV=1	A0A6I8PJV5	1317	1322	6	1412	0	0	0	0.362275449	501	90	1305	0.431034483	TRUE
Ornithorhynchus anatinus (Duckbill platypus) (Strain: Glennie)	Eukaryota/Amorphea/Obazoa/Opisthokonta/Holozoa/Filozoa/Choanozoa/Metazoa/Eumetazoa/Bilateria/Deuterostomia/Chordata/Olfactores/Craniata/Vertebrata/Euteleostomi/Mammalia/Monotremata/Ornithorhynchidae/Ornithorhynchus/Ornithorhynchus anatinus (Duckbill platypus) (Strain: Glennie) (OX=9258)	Amorphea	Obazoa	Opisthokonta	Holozoa	Filozoa	Choanozoa	Metazoa	Ornithorhynchidae	Ornithorhynchus	anatinus	9258	tr|A0A6I8P5M5|A0A6I8P5M5_ORNAN Collagen type XIII alpha 1 chain OS=Ornithorhynchus anatinus OX=9258 GN=COL13A1 PE=4 SV=1	A0A6I8P5M5	26	31	6	748	0	0	0	0.302197802	546	132	1305	0.431034483	TRUE
Ornithorhynchus anatinus (Duckbill platypus) (Strain: Glennie)	Eukaryota/Amorphea/Obazoa/Opisthokonta/Holozoa/Filozoa/Choanozoa/Metazoa/Eumetazoa/Bilateria/Deuterostomia/Chordata/Olfactores/Craniata/Vertebrata/Euteleostomi/Mammalia/Monotremata/Ornithorhynchidae/Ornithorhynchus/Ornithorhynchus anatinus (Duckbill platypus) (Strain: Glennie) (OX=9258)	Amorphea	Obazoa	Opisthokonta	Holozoa	Filozoa	Choanozoa	Metazoa	Ornithorhynchidae	Ornithorhynchus	anatinus	9258	tr|A0A6I8P5M5|A0A6I8P5M5_ORNAN Collagen type XIII alpha 1 chain OS=Ornithorhynchus anatinus OX=9258 GN=COL13A1 PE=4 SV=1	A0A6I8P5M5	33	38	6	748	0	0.5	0.25	0.302197802	546	132	1305	0.431034483	TRUE
Ornithorhynchus anatinus (Duckbill platypus) (Strain: Glennie)	Eukaryota/Amorphea/Obazoa/Opisthokonta/Holozoa/Filozoa/Choanozoa/Metazoa/Eumetazoa/Bilateria/Deuterostomia/Chordata/Olfactores/Craniata/Vertebrata/Euteleostomi/Mammalia/Monotremata/Ornithorhynchidae/Ornithorhynchus/Ornithorhynchus anatinus (Duckbill platypus) (Strain: Glennie) (OX=9258)	Amorphea	Obazoa	Opisthokonta	Holozoa	Filozoa	Choanozoa	Metazoa	Ornithorhynchidae	Ornithorhynchus	anatinus	9258	tr|A0A6I8P5M5|A0A6I8P5M5_ORNAN Collagen type XIII alpha 1 chain OS=Ornithorhynchus anatinus OX=9258 GN=COL13A1 PE=4 SV=1	A0A6I8P5M5	135	176	42	748	0.142857143	0.428571429	0.285714286	0.302197802	546	132	1305	0.431034483	TRUE
Ornithorhynchus anatinus (Duckbill platypus) (Strain: Glennie)	Eukaryota/Amorphea/Obazoa/Opisthokonta/Holozoa/Filozoa/Choanozoa/Metazoa/Eumetazoa/Bilateria/Deuterostomia/Chordata/Olfactores/Craniata/Vertebrata/Euteleostomi/Mammalia/Monotremata/Ornithorhynchidae/Ornithorhynchus/Ornithorhynchus anatinus (Duckbill platypus) (Strain: Glennie) (OX=9258)	Amorphea	Obazoa	Opisthokonta	Holozoa	Filozoa	Choanozoa	Metazoa	Ornithorhynchidae	Ornithorhynchus	anatinus	9258	tr|A0A6I8P5M5|A0A6I8P5M5_ORNAN Collagen type XIII alpha 1 chain OS=Ornithorhynchus anatinus OX=9258 GN=COL13A1 PE=4 SV=1	A0A6I8P5M5	179	238	60	748	0.2	0.4	0.3	0.302197802	546	132	1305	0.431034483	TRUE
Ornithorhynchus anatinus (Duckbill platypus) (Strain: Glennie)	Eukaryota/Amorphea/Obazoa/Opisthokonta/Holozoa/Filozoa/Choanozoa/Metazoa/Eumetazoa/Bilateria/Deuterostomia/Chordata/Olfactores/Craniata/Vertebrata/Euteleostomi/Mammalia/Monotremata/Ornithorhynchidae/Ornithorhynchus/Ornithorhynchus anatinus (Duckbill platypus) (Strain: Glennie) (OX=9258)	Amorphea	Obazoa	Opisthokonta	Holozoa	Filozoa	Choanozoa	Metazoa	Ornithorhynchidae	Ornithorhynchus	anatinus	9258	tr|A0A6I8P5M5|A0A6I8P5M5_ORNAN Collagen type XIII alpha 1 chain OS=Ornithorhynchus anatinus OX=9258 GN=COL13A1 PE=4 SV=1	A0A6I8P5M5	264	317	54	748	0.444444444	0.444444444	0.444444444	0.302197802	546	132	1305	0.431034483	TRUE
Ornithorhynchus anatinus (Duckbill platypus) (Strain: Glennie)	Eukaryota/Amorphea/Obazoa/Opisthokonta/Holozoa/Filozoa/Choanozoa/Metazoa/Eumetazoa/Bilateria/Deuterostomia/Chordata/Olfactores/Craniata/Vertebrata/Euteleostomi/Mammalia/Monotremata/Ornithorhynchidae/Ornithorhynchus/Ornithorhynchus anatinus (Duckbill platypus) (Strain: Glennie) (OX=9258)	Amorphea	Obazoa	Opisthokonta	Holozoa	Filozoa	Choanozoa	Metazoa	Ornithorhynchidae	Ornithorhynchus	anatinus	9258	tr|A0A6I8P5M5|A0A6I8P5M5_ORNAN Collagen type XIII alpha 1 chain OS=Ornithorhynchus anatinus OX=9258 GN=COL13A1 PE=4 SV=1	A0A6I8P5M5	320	358	39	748	0.153846154	0.384615385	0.269230769	0.302197802	546	132	1305	0.431034483	TRUE
Ornithorhynchus anatinus (Duckbill platypus) (Strain: Glennie)	Eukaryota/Amorphea/Obazoa/Opisthokonta/Holozoa/Filozoa/Choanozoa/Metazoa/Eumetazoa/Bilateria/Deuterostomia/Chordata/Olfactores/Craniata/Vertebrata/Euteleostomi/Mammalia/Monotremata/Ornithorhynchidae/Ornithorhynchus/Ornithorhynchus anatinus (Duckbill platypus) (Strain: Glennie) (OX=9258)	Amorphea	Obazoa	Opisthokonta	Holozoa	Filozoa	Choanozoa	Metazoa	Ornithorhynchidae	Ornithorhynchus	anatinus	9258	tr|A0A6I8P5M5|A0A6I8P5M5_ORNAN Collagen type XIII alpha 1 chain OS=Ornithorhynchus anatinus OX=9258 GN=COL13A1 PE=4 SV=1	A0A6I8P5M5	361	399	39	748	0	0.307692308	0.153846154	0.302197802	546	132	1305	0.431034483	TRUE
Ornithorhynchus anatinus (Duckbill platypus) (Strain: Glennie)	Eukaryota/Amorphea/Obazoa/Opisthokonta/Holozoa/Filozoa/Choanozoa/Metazoa/Eumetazoa/Bilateria/Deuterostomia/Chordata/Olfactores/Craniata/Vertebrata/Euteleostomi/Mammalia/Monotremata/Ornithorhynchidae/Ornithorhynchus/Ornithorhynchus anatinus (Duckbill platypus) (Strain: Glennie) (OX=9258)	Amorphea	Obazoa	Opisthokonta	Holozoa	Filozoa	Choanozoa	Metazoa	Ornithorhynchidae	Ornithorhynchus	anatinus	9258	tr|A0A6I8P5M5|A0A6I8P5M5_ORNAN Collagen type XIII alpha 1 chain OS=Ornithorhynchus anatinus OX=9258 GN=COL13A1 PE=4 SV=1	A0A6I8P5M5	408	461	54	748	0.222222222	0.388888889	0.305555556	0.302197802	546	132	1305	0.431034483	TRUE
Ornithorhynchus anatinus (Duckbill platypus) (Strain: Glennie)	Eukaryota/Amorphea/Obazoa/Opisthokonta/Holozoa/Filozoa/Choanozoa/Metazoa/Eumetazoa/Bilateria/Deuterostomia/Chordata/Olfactores/Craniata/Vertebrata/Euteleostomi/Mammalia/Monotremata/Ornithorhynchidae/Ornithorhynchus/Ornithorhynchus anatinus (Duckbill platypus) (Strain: Glennie) (OX=9258)	Amorphea	Obazoa	Opisthokonta	Holozoa	Filozoa	Choanozoa	Metazoa	Ornithorhynchidae	Ornithorhynchus	anatinus	9258	tr|A0A6I8P5M5|A0A6I8P5M5_ORNAN Collagen type XIII alpha 1 chain OS=Ornithorhynchus anatinus OX=9258 GN=COL13A1 PE=4 SV=1	A0A6I8P5M5	484	615	132	748	0.227272727	0.409090909	0.318181818	0.302197802	546	132	1305	0.431034483	TRUE
Ornithorhynchus anatinus (Duckbill platypus) (Strain: Glennie)	Eukaryota/Amorphea/Obazoa/Opisthokonta/Holozoa/Filozoa/Choanozoa/Metazoa/Eumetazoa/Bilateria/Deuterostomia/Chordata/Olfactores/Craniata/Vertebrata/Euteleostomi/Mammalia/Monotremata/Ornithorhynchidae/Ornithorhynchus/Ornithorhynchus anatinus (Duckbill platypus) (Strain: Glennie) (OX=9258)	Amorphea	Obazoa	Opisthokonta	Holozoa	Filozoa	Choanozoa	Metazoa	Ornithorhynchidae	Ornithorhynchus	anatinus	9258	tr|A0A6I8P5M5|A0A6I8P5M5_ORNAN Collagen type XIII alpha 1 chain OS=Ornithorhynchus anatinus OX=9258 GN=COL13A1 PE=4 SV=1	A0A6I8P5M5	618	731	114	748	0.289473684	0.315789474	0.302631579	0.302197802	546	132	1305	0.431034483	TRUE
Colobus angolensis palliatus (Peters' Angolan colobus)	Eukaryota/Amorphea/Obazoa/Opisthokonta/Holozoa/Filozoa/Choanozoa/Metazoa/Eumetazoa/Bilateria/Deuterostomia/Chordata/Olfactores/Craniata/Vertebrata/Euteleostomi/Mammalia/Eutheria/Euarchontoglires/Primates/Haplorrhini/Catarrhini/Cercopithecidae/Colobinae/Colobus/Colobus angolensis palliatus (Peters' Angolan colobus) (OX=336983)	Amorphea	Obazoa	Opisthokonta	Holozoa	Filozoa	Choanozoa	Metazoa	Cercopithecidae	Colobus	angolensis	336983	tr|A0A2K5JHS1|A0A2K5JHS1_COLAP Ficolin 1 OS=Colobus angolensis palliatus OX=336983 PE=3 SV=1	A0A2K5JHS1	40	45	6	363	0	0	0	0.19047619	63	57	1494	0.657894737	TRUE
Colobus angolensis palliatus (Peters' Angolan colobus)	Eukaryota/Amorphea/Obazoa/Opisthokonta/Holozoa/Filozoa/Choanozoa/Metazoa/Eumetazoa/Bilateria/Deuterostomia/Chordata/Olfactores/Craniata/Vertebrata/Euteleostomi/Mammalia/Eutheria/Euarchontoglires/Primates/Haplorrhini/Catarrhini/Cercopithecidae/Colobinae/Colobus/Colobus angolensis palliatus (Peters' Angolan colobus) (OX=336983)	Amorphea	Obazoa	Opisthokonta	Holozoa	Filozoa	Choanozoa	Metazoa	Cercopithecidae	Colobus	angolensis	336983	tr|A0A2K5JHS1|A0A2K5JHS1_COLAP Ficolin 1 OS=Colobus angolensis palliatus OX=336983 PE=3 SV=1	A0A2K5JHS1	52	108	57	363	0.157894737	0.263157895	0.210526316	0.19047619	63	57	1494	0.657894737	TRUE
Colobus angolensis palliatus (Peters' Angolan colobus)	Eukaryota/Amorphea/Obazoa/Opisthokonta/Holozoa/Filozoa/Choanozoa/Metazoa/Eumetazoa/Bilateria/Deuterostomia/Chordata/Olfactores/Craniata/Vertebrata/Euteleostomi/Mammalia/Eutheria/Euarchontoglires/Primates/Haplorrhini/Catarrhini/Cercopithecidae/Colobinae/Colobus/Colobus angolensis palliatus (Peters' Angolan colobus) (OX=336983)	Amorphea	Obazoa	Opisthokonta	Holozoa	Filozoa	Choanozoa	Metazoa	Cercopithecidae	Colobus	angolensis	336983	tr|A0A2K5I5I8|A0A2K5I5I8_COLAP Collagen type VI alpha 6 chain OS=Colobus angolensis palliatus OX=336983 PE=4 SV=1	A0A2K5I5I8	100	105	6	2265	0	0	0	0.172268908	357	126	1494	0.657894737	TRUE
Colobus angolensis palliatus (Peters' Angolan colobus)	Eukaryota/Amorphea/Obazoa/Opisthokonta/Holozoa/Filozoa/Choanozoa/Metazoa/Eumetazoa/Bilateria/Deuterostomia/Chordata/Olfactores/Craniata/Vertebrata/Euteleostomi/Mammalia/Eutheria/Euarchontoglires/Primates/Haplorrhini/Catarrhini/Cercopithecidae/Colobinae/Colobus/Colobus angolensis palliatus (Peters' Angolan colobus) (OX=336983)	Amorphea	Obazoa	Opisthokonta	Holozoa	Filozoa	Choanozoa	Metazoa	Cercopithecidae	Colobus	angolensis	336983	tr|A0A2K5I5I8|A0A2K5I5I8_COLAP Collagen type VI alpha 6 chain OS=Colobus angolensis palliatus OX=336983 PE=4 SV=1	A0A2K5I5I8	367	372	6	2265	0	0	0	0.172268908	357	126	1494	0.657894737	TRUE
Colobus angolensis palliatus (Peters' Angolan colobus)	Eukaryota/Amorphea/Obazoa/Opisthokonta/Holozoa/Filozoa/Choanozoa/Metazoa/Eumetazoa/Bilateria/Deuterostomia/Chordata/Olfactores/Craniata/Vertebrata/Euteleostomi/Mammalia/Eutheria/Euarchontoglires/Primates/Haplorrhini/Catarrhini/Cercopithecidae/Colobinae/Colobus/Colobus angolensis palliatus (Peters' Angolan colobus) (OX=336983)	Amorphea	Obazoa	Opisthokonta	Holozoa	Filozoa	Choanozoa	Metazoa	Cercopithecidae	Colobus	angolensis	336983	tr|A0A2K5I5I8|A0A2K5I5I8_COLAP Collagen type VI alpha 6 chain OS=Colobus angolensis palliatus OX=336983 PE=4 SV=1	A0A2K5I5I8	632	637	6	2265	0.5	0	0.25	0.172268908	357	126	1494	0.657894737	TRUE
Colobus angolensis palliatus (Peters' Angolan colobus)	Eukaryota/Amorphea/Obazoa/Opisthokonta/Holozoa/Filozoa/Choanozoa/Metazoa/Eumetazoa/Bilateria/Deuterostomia/Chordata/Olfactores/Craniata/Vertebrata/Euteleostomi/Mammalia/Eutheria/Euarchontoglires/Primates/Haplorrhini/Catarrhini/Cercopithecidae/Colobinae/Colobus/Colobus angolensis palliatus (Peters' Angolan colobus) (OX=336983)	Amorphea	Obazoa	Opisthokonta	Holozoa	Filozoa	Choanozoa	Metazoa	Cercopithecidae	Colobus	angolensis	336983	tr|A0A2K5I5I8|A0A2K5I5I8_COLAP Collagen type VI alpha 6 chain OS=Colobus angolensis palliatus OX=336983 PE=4 SV=1	A0A2K5I5I8	757	762	6	2265	0	0	0	0.172268908	357	126	1494	0.657894737	TRUE
Colobus angolensis palliatus (Peters' Angolan colobus)	Eukaryota/Amorphea/Obazoa/Opisthokonta/Holozoa/Filozoa/Choanozoa/Metazoa/Eumetazoa/Bilateria/Deuterostomia/Chordata/Olfactores/Craniata/Vertebrata/Euteleostomi/Mammalia/Eutheria/Euarchontoglires/Primates/Haplorrhini/Catarrhini/Cercopithecidae/Colobinae/Colobus/Colobus angolensis palliatus (Peters' Angolan colobus) (OX=336983)	Amorphea	Obazoa	Opisthokonta	Holozoa	Filozoa	Choanozoa	Metazoa	Cercopithecidae	Colobus	angolensis	336983	tr|A0A2K5I5I8|A0A2K5I5I8_COLAP Collagen type VI alpha 6 chain OS=Colobus angolensis palliatus OX=336983 PE=4 SV=1	A0A2K5I5I8	975	980	6	2265	0	0	0	0.172268908	357	126	1494	0.657894737	TRUE
Colobus angolensis palliatus (Peters' Angolan colobus)	Eukaryota/Amorphea/Obazoa/Opisthokonta/Holozoa/Filozoa/Choanozoa/Metazoa/Eumetazoa/Bilateria/Deuterostomia/Chordata/Olfactores/Craniata/Vertebrata/Euteleostomi/Mammalia/Eutheria/Euarchontoglires/Primates/Haplorrhini/Catarrhini/Cercopithecidae/Colobinae/Colobus/Colobus angolensis palliatus (Peters' Angolan colobus) (OX=336983)	Amorphea	Obazoa	Opisthokonta	Holozoa	Filozoa	Choanozoa	Metazoa	Cercopithecidae	Colobus	angolensis	336983	tr|A0A2K5I5I8|A0A2K5I5I8_COLAP Collagen type VI alpha 6 chain OS=Colobus angolensis palliatus OX=336983 PE=4 SV=1	A0A2K5I5I8	1393	1518	126	2265	0.095238095	0.214285714	0.154761905	0.172268908	357	126	1494	0.657894737	TRUE
Colobus angolensis palliatus (Peters' Angolan colobus)	Eukaryota/Amorphea/Obazoa/Opisthokonta/Holozoa/Filozoa/Choanozoa/Metazoa/Eumetazoa/Bilateria/Deuterostomia/Chordata/Olfactores/Craniata/Vertebrata/Euteleostomi/Mammalia/Eutheria/Euarchontoglires/Primates/Haplorrhini/Catarrhini/Cercopithecidae/Colobinae/Colobus/Colobus angolensis palliatus (Peters' Angolan colobus) (OX=336983)	Amorphea	Obazoa	Opisthokonta	Holozoa	Filozoa	Choanozoa	Metazoa	Cercopithecidae	Colobus	angolensis	336983	tr|A0A2K5I5I8|A0A2K5I5I8_COLAP Collagen type VI alpha 6 chain OS=Colobus angolensis palliatus OX=336983 PE=4 SV=1	A0A2K5I5I8	1523	1549	27	2265	0.111111111	0.333333333	0.222222222	0.172268908	357	126	1494	0.657894737	TRUE
Colobus angolensis palliatus (Peters' Angolan colobus)	Eukaryota/Amorphea/Obazoa/Opisthokonta/Holozoa/Filozoa/Choanozoa/Metazoa/Eumetazoa/Bilateria/Deuterostomia/Chordata/Olfactores/Craniata/Vertebrata/Euteleostomi/Mammalia/Eutheria/Euarchontoglires/Primates/Haplorrhini/Catarrhini/Cercopithecidae/Colobinae/Colobus/Colobus angolensis palliatus (Peters' Angolan colobus) (OX=336983)	Amorphea	Obazoa	Opisthokonta	Holozoa	Filozoa	Choanozoa	Metazoa	Cercopithecidae	Colobus	angolensis	336983	tr|A0A2K5I5I8|A0A2K5I5I8_COLAP Collagen type VI alpha 6 chain OS=Colobus angolensis palliatus OX=336983 PE=4 SV=1	A0A2K5I5I8	1556	1657	102	2265	0.235294118	0.147058824	0.191176471	0.172268908	357	126	1494	0.657894737	TRUE
Colobus angolensis palliatus (Peters' Angolan colobus)	Eukaryota/Amorphea/Obazoa/Opisthokonta/Holozoa/Filozoa/Choanozoa/Metazoa/Eumetazoa/Bilateria/Deuterostomia/Chordata/Olfactores/Craniata/Vertebrata/Euteleostomi/Mammalia/Eutheria/Euarchontoglires/Primates/Haplorrhini/Catarrhini/Cercopithecidae/Colobinae/Colobus/Colobus angolensis palliatus (Peters' Angolan colobus) (OX=336983)	Amorphea	Obazoa	Opisthokonta	Holozoa	Filozoa	Choanozoa	Metazoa	Cercopithecidae	Colobus	angolensis	336983	tr|A0A2K5I5I8|A0A2K5I5I8_COLAP Collagen type VI alpha 6 chain OS=Colobus angolensis palliatus OX=336983 PE=4 SV=1	A0A2K5I5I8	1660	1698	39	2265	0.076923077	0.230769231	0.153846154	0.172268908	357	126	1494	0.657894737	TRUE
Colobus angolensis palliatus (Peters' Angolan colobus)	Eukaryota/Amorphea/Obazoa/Opisthokonta/Holozoa/Filozoa/Choanozoa/Metazoa/Eumetazoa/Bilateria/Deuterostomia/Chordata/Olfactores/Craniata/Vertebrata/Euteleostomi/Mammalia/Eutheria/Euarchontoglires/Primates/Haplorrhini/Catarrhini/Cercopithecidae/Colobinae/Colobus/Colobus angolensis palliatus (Peters' Angolan colobus) (OX=336983)	Amorphea	Obazoa	Opisthokonta	Holozoa	Filozoa	Choanozoa	Metazoa	Cercopithecidae	Colobus	angolensis	336983	tr|A0A2K5I5I8|A0A2K5I5I8_COLAP Collagen type VI alpha 6 chain OS=Colobus angolensis palliatus OX=336983 PE=4 SV=1	A0A2K5I5I8	1702	1728	27	2265	0.111111111	0.444444444	0.277777778	0.172268908	357	126	1494	0.657894737	TRUE
Colobus angolensis palliatus (Peters' Angolan colobus)	Eukaryota/Amorphea/Obazoa/Opisthokonta/Holozoa/Filozoa/Choanozoa/Metazoa/Eumetazoa/Bilateria/Deuterostomia/Chordata/Olfactores/Craniata/Vertebrata/Euteleostomi/Mammalia/Eutheria/Euarchontoglires/Primates/Haplorrhini/Catarrhini/Cercopithecidae/Colobinae/Colobus/Colobus angolensis palliatus (Peters' Angolan colobus) (OX=336983)	Amorphea	Obazoa	Opisthokonta	Holozoa	Filozoa	Choanozoa	Metazoa	Cercopithecidae	Colobus	angolensis	336983	tr|A0A2K5I5I8|A0A2K5I5I8_COLAP Collagen type VI alpha 6 chain OS=Colobus angolensis palliatus OX=336983 PE=4 SV=1	A0A2K5I5I8	1745	1750	6	2265	0	0.5	0.25	0.172268908	357	126	1494	0.657894737	TRUE
Colobus angolensis palliatus (Peters' Angolan colobus)	Eukaryota/Amorphea/Obazoa/Opisthokonta/Holozoa/Filozoa/Choanozoa/Metazoa/Eumetazoa/Bilateria/Deuterostomia/Chordata/Olfactores/Craniata/Vertebrata/Euteleostomi/Mammalia/Eutheria/Euarchontoglires/Primates/Haplorrhini/Catarrhini/Cercopithecidae/Colobinae/Colobus/Colobus angolensis palliatus (Peters' Angolan colobus) (OX=336983)	Amorphea	Obazoa	Opisthokonta	Holozoa	Filozoa	Choanozoa	Metazoa	Cercopithecidae	Colobus	angolensis	336983	tr|A0A2K5JU15|A0A2K5JU15_COLAP Collagen type XIV alpha 1 chain OS=Colobus angolensis palliatus OX=336983 PE=4 SV=1	A0A2K5JU15	55	60	6	1780	0	0	0	0.349462366	279	96	1494	0.657894737	TRUE
Colobus angolensis palliatus (Peters' Angolan colobus)	Eukaryota/Amorphea/Obazoa/Opisthokonta/Holozoa/Filozoa/Choanozoa/Metazoa/Eumetazoa/Bilateria/Deuterostomia/Chordata/Olfactores/Craniata/Vertebrata/Euteleostomi/Mammalia/Eutheria/Euarchontoglires/Primates/Haplorrhini/Catarrhini/Cercopithecidae/Colobinae/Colobus/Colobus angolensis palliatus (Peters' Angolan colobus) (OX=336983)	Amorphea	Obazoa	Opisthokonta	Holozoa	Filozoa	Choanozoa	Metazoa	Cercopithecidae	Colobus	angolensis	336983	tr|A0A2K5JU15|A0A2K5JU15_COLAP Collagen type XIV alpha 1 chain OS=Colobus angolensis palliatus OX=336983 PE=4 SV=1	A0A2K5JU15	433	438	6	1780	0	0	0	0.349462366	279	96	1494	0.657894737	TRUE
Colobus angolensis palliatus (Peters' Angolan colobus)	Eukaryota/Amorphea/Obazoa/Opisthokonta/Holozoa/Filozoa/Choanozoa/Metazoa/Eumetazoa/Bilateria/Deuterostomia/Chordata/Olfactores/Craniata/Vertebrata/Euteleostomi/Mammalia/Eutheria/Euarchontoglires/Primates/Haplorrhini/Catarrhini/Cercopithecidae/Colobinae/Colobus/Colobus angolensis palliatus (Peters' Angolan colobus) (OX=336983)	Amorphea	Obazoa	Opisthokonta	Holozoa	Filozoa	Choanozoa	Metazoa	Cercopithecidae	Colobus	angolensis	336983	tr|A0A2K5JU15|A0A2K5JU15_COLAP Collagen type XIV alpha 1 chain OS=Colobus angolensis palliatus OX=336983 PE=4 SV=1	A0A2K5JU15	468	473	6	1780	0	0	0	0.349462366	279	96	1494	0.657894737	TRUE
Colobus angolensis palliatus (Peters' Angolan colobus)	Eukaryota/Amorphea/Obazoa/Opisthokonta/Holozoa/Filozoa/Choanozoa/Metazoa/Eumetazoa/Bilateria/Deuterostomia/Chordata/Olfactores/Craniata/Vertebrata/Euteleostomi/Mammalia/Eutheria/Euarchontoglires/Primates/Haplorrhini/Catarrhini/Cercopithecidae/Colobinae/Colobus/Colobus angolensis palliatus (Peters' Angolan colobus) (OX=336983)	Amorphea	Obazoa	Opisthokonta	Holozoa	Filozoa	Choanozoa	Metazoa	Cercopithecidae	Colobus	angolensis	336983	tr|A0A2K5JU15|A0A2K5JU15_COLAP Collagen type XIV alpha 1 chain OS=Colobus angolensis palliatus OX=336983 PE=4 SV=1	A0A2K5JU15	1066	1071	6	1780	0	0	0	0.349462366	279	96	1494	0.657894737	TRUE
Colobus angolensis palliatus (Peters' Angolan colobus)	Eukaryota/Amorphea/Obazoa/Opisthokonta/Holozoa/Filozoa/Choanozoa/Metazoa/Eumetazoa/Bilateria/Deuterostomia/Chordata/Olfactores/Craniata/Vertebrata/Euteleostomi/Mammalia/Eutheria/Euarchontoglires/Primates/Haplorrhini/Catarrhini/Cercopithecidae/Colobinae/Colobus/Colobus angolensis palliatus (Peters' Angolan colobus) (OX=336983)	Amorphea	Obazoa	Opisthokonta	Holozoa	Filozoa	Choanozoa	Metazoa	Cercopithecidae	Colobus	angolensis	336983	tr|A0A2K5JU15|A0A2K5JU15_COLAP Collagen type XIV alpha 1 chain OS=Colobus angolensis palliatus OX=336983 PE=4 SV=1	A0A2K5JU15	1405	1410	6	1780	0.5	0	0.25	0.349462366	279	96	1494	0.657894737	TRUE
Colobus angolensis palliatus (Peters' Angolan colobus)	Eukaryota/Amorphea/Obazoa/Opisthokonta/Holozoa/Filozoa/Choanozoa/Metazoa/Eumetazoa/Bilateria/Deuterostomia/Chordata/Olfactores/Craniata/Vertebrata/Euteleostomi/Mammalia/Eutheria/Euarchontoglires/Primates/Haplorrhini/Catarrhini/Cercopithecidae/Colobinae/Colobus/Colobus angolensis palliatus (Peters' Angolan colobus) (OX=336983)	Amorphea	Obazoa	Opisthokonta	Holozoa	Filozoa	Choanozoa	Metazoa	Cercopithecidae	Colobus	angolensis	336983	tr|A0A2K5JU15|A0A2K5JU15_COLAP Collagen type XIV alpha 1 chain OS=Colobus angolensis palliatus OX=336983 PE=4 SV=1	A0A2K5JU15	1462	1512	51	1780	0.588235294	0.294117647	0.441176471	0.349462366	279	96	1494	0.657894737	TRUE
Colobus angolensis palliatus (Peters' Angolan colobus)	Eukaryota/Amorphea/Obazoa/Opisthokonta/Holozoa/Filozoa/Choanozoa/Metazoa/Eumetazoa/Bilateria/Deuterostomia/Chordata/Olfactores/Craniata/Vertebrata/Euteleostomi/Mammalia/Eutheria/Euarchontoglires/Primates/Haplorrhini/Catarrhini/Cercopithecidae/Colobinae/Colobus/Colobus angolensis palliatus (Peters' Angolan colobus) (OX=336983)	Amorphea	Obazoa	Opisthokonta	Holozoa	Filozoa	Choanozoa	Metazoa	Cercopithecidae	Colobus	angolensis	336983	tr|A0A2K5JU15|A0A2K5JU15_COLAP Collagen type XIV alpha 1 chain OS=Colobus angolensis palliatus OX=336983 PE=4 SV=1	A0A2K5JU15	1515	1610	96	1780	0.1875	0.4375	0.3125	0.349462366	279	96	1494	0.657894737	TRUE
Colobus angolensis palliatus (Peters' Angolan colobus)	Eukaryota/Amorphea/Obazoa/Opisthokonta/Holozoa/Filozoa/Choanozoa/Metazoa/Eumetazoa/Bilateria/Deuterostomia/Chordata/Olfactores/Craniata/Vertebrata/Euteleostomi/Mammalia/Eutheria/Euarchontoglires/Primates/Haplorrhini/Catarrhini/Cercopithecidae/Colobinae/Colobus/Colobus angolensis palliatus (Peters' Angolan colobus) (OX=336983)	Amorphea	Obazoa	Opisthokonta	Holozoa	Filozoa	Choanozoa	Metazoa	Cercopithecidae	Colobus	angolensis	336983	tr|A0A2K5JU15|A0A2K5JU15_COLAP Collagen type XIV alpha 1 chain OS=Colobus angolensis palliatus OX=336983 PE=4 SV=1	A0A2K5JU15	1654	1707	54	1780	0.111111111	0.611111111	0.361111111	0.349462366	279	96	1494	0.657894737	TRUE
Colobus angolensis palliatus (Peters' Angolan colobus)	Eukaryota/Amorphea/Obazoa/Opisthokonta/Holozoa/Filozoa/Choanozoa/Metazoa/Eumetazoa/Bilateria/Deuterostomia/Chordata/Olfactores/Craniata/Vertebrata/Euteleostomi/Mammalia/Eutheria/Euarchontoglires/Primates/Haplorrhini/Catarrhini/Cercopithecidae/Colobinae/Colobus/Colobus angolensis palliatus (Peters' Angolan colobus) (OX=336983)	Amorphea	Obazoa	Opisthokonta	Holozoa	Filozoa	Choanozoa	Metazoa	Cercopithecidae	Colobus	angolensis	336983	tr|A0A2K5JU15|A0A2K5JU15_COLAP Collagen type XIV alpha 1 chain OS=Colobus angolensis palliatus OX=336983 PE=4 SV=1	A0A2K5JU15	1710	1724	15	1780	0.8	0.2	0.5	0.349462366	279	96	1494	0.657894737	TRUE
Colobus angolensis palliatus (Peters' Angolan colobus)	Eukaryota/Amorphea/Obazoa/Opisthokonta/Holozoa/Filozoa/Choanozoa/Metazoa/Eumetazoa/Bilateria/Deuterostomia/Chordata/Olfactores/Craniata/Vertebrata/Euteleostomi/Mammalia/Eutheria/Euarchontoglires/Primates/Haplorrhini/Catarrhini/Cercopithecidae/Colobinae/Colobus/Colobus angolensis palliatus (Peters' Angolan colobus) (OX=336983)	Amorphea	Obazoa	Opisthokonta	Holozoa	Filozoa	Choanozoa	Metazoa	Cercopithecidae	Colobus	angolensis	336983	tr|A0A2K5JU15|A0A2K5JU15_COLAP Collagen type XIV alpha 1 chain OS=Colobus angolensis palliatus OX=336983 PE=4 SV=1	A0A2K5JU15	1727	1759	33	1780	0.454545455	0.545454545	0.5	0.349462366	279	96	1494	0.657894737	TRUE
Mustela putorius furo (European domestic ferret) (Mustela furo) (Strain: ID#1420)	Eukaryota/Amorphea/Obazoa/Opisthokonta/Holozoa/Filozoa/Choanozoa/Metazoa/Eumetazoa/Bilateria/Deuterostomia/Chordata/Olfactores/Craniata/Vertebrata/Euteleostomi/Mammalia/Eutheria/Laurasiatheria/Carnivora/Caniformia/Mustelidae/Mustelinae/Mustela/Mustela putorius furo (European domestic ferret) (Mustela furo) (Strain: ID#1420) (OX=9669)	Amorphea	Obazoa	Opisthokonta	Holozoa	Filozoa	Choanozoa	Metazoa	Mustelidae	Mustela	putorius	9669	tr|M1EKH7|M1EKH7_MUSPF C1q and tumor necrosis factor related protein 2 (Fragment) OS=Mustela putorius furo OX=9669 PE=2 SV=1	M1EKH7	43	144	102	288	0.294117647	0.294117647	0.294117647	0.294117647	102	102	1509	0.5	TRUE
Mustela putorius furo (European domestic ferret) (Mustela furo) (Strain: ID#1420)	Eukaryota/Amorphea/Obazoa/Opisthokonta/Holozoa/Filozoa/Choanozoa/Metazoa/Eumetazoa/Bilateria/Deuterostomia/Chordata/Olfactores/Craniata/Vertebrata/Euteleostomi/Mammalia/Eutheria/Laurasiatheria/Carnivora/Caniformia/Mustelidae/Mustelinae/Mustela/Mustela putorius furo (European domestic ferret) (Mustela furo) (Strain: ID#1420) (OX=9669)	Amorphea	Obazoa	Opisthokonta	Holozoa	Filozoa	Choanozoa	Metazoa	Mustelidae	Mustela	putorius	9669	tr|M3Y3Q4|M3Y3Q4_MUSPF Uncharacterized protein OS=Mustela putorius furo OX=9669 GN=COL6A5 PE=4 SV=1	M3Y3Q4	102	107	6	2602	0	0	0	0.176470588	357	111	1509	0.5	TRUE
Mustela putorius furo (European domestic ferret) (Mustela furo) (Strain: ID#1420)	Eukaryota/Amorphea/Obazoa/Opisthokonta/Holozoa/Filozoa/Choanozoa/Metazoa/Eumetazoa/Bilateria/Deuterostomia/Chordata/Olfactores/Craniata/Vertebrata/Euteleostomi/Mammalia/Eutheria/Laurasiatheria/Carnivora/Caniformia/Mustelidae/Mustelinae/Mustela/Mustela putorius furo (European domestic ferret) (Mustela furo) (Strain: ID#1420) (OX=9669)	Amorphea	Obazoa	Opisthokonta	Holozoa	Filozoa	Choanozoa	Metazoa	Mustelidae	Mustela	putorius	9669	tr|M3Y3Q4|M3Y3Q4_MUSPF Uncharacterized protein OS=Mustela putorius furo OX=9669 GN=COL6A5 PE=4 SV=1	M3Y3Q4	168	173	6	2602	0	0	0	0.176470588	357	111	1509	0.5	TRUE
Mustela putorius furo (European domestic ferret) (Mustela furo) (Strain: ID#1420)	Eukaryota/Amorphea/Obazoa/Opisthokonta/Holozoa/Filozoa/Choanozoa/Metazoa/Eumetazoa/Bilateria/Deuterostomia/Chordata/Olfactores/Craniata/Vertebrata/Euteleostomi/Mammalia/Eutheria/Laurasiatheria/Carnivora/Caniformia/Mustelidae/Mustelinae/Mustela/Mustela putorius furo (European domestic ferret) (Mustela furo) (Strain: ID#1420) (OX=9669)	Amorphea	Obazoa	Opisthokonta	Holozoa	Filozoa	Choanozoa	Metazoa	Mustelidae	Mustela	putorius	9669	tr|M3Y3Q4|M3Y3Q4_MUSPF Uncharacterized protein OS=Mustela putorius furo OX=9669 GN=COL6A5 PE=4 SV=1	M3Y3Q4	619	624	6	2602	0	0	0	0.176470588	357	111	1509	0.5	TRUE
Mustela putorius furo (European domestic ferret) (Mustela furo) (Strain: ID#1420)	Eukaryota/Amorphea/Obazoa/Opisthokonta/Holozoa/Filozoa/Choanozoa/Metazoa/Eumetazoa/Bilateria/Deuterostomia/Chordata/Olfactores/Craniata/Vertebrata/Euteleostomi/Mammalia/Eutheria/Laurasiatheria/Carnivora/Caniformia/Mustelidae/Mustelinae/Mustela/Mustela putorius furo (European domestic ferret) (Mustela furo) (Strain: ID#1420) (OX=9669)	Amorphea	Obazoa	Opisthokonta	Holozoa	Filozoa	Choanozoa	Metazoa	Mustelidae	Mustela	putorius	9669	tr|M3Y3Q4|M3Y3Q4_MUSPF Uncharacterized protein OS=Mustela putorius furo OX=9669 GN=COL6A5 PE=4 SV=1	M3Y3Q4	635	640	6	2602	0	0	0	0.176470588	357	111	1509	0.5	TRUE
Mustela putorius furo (European domestic ferret) (Mustela furo) (Strain: ID#1420)	Eukaryota/Amorphea/Obazoa/Opisthokonta/Holozoa/Filozoa/Choanozoa/Metazoa/Eumetazoa/Bilateria/Deuterostomia/Chordata/Olfactores/Craniata/Vertebrata/Euteleostomi/Mammalia/Eutheria/Laurasiatheria/Carnivora/Caniformia/Mustelidae/Mustelinae/Mustela/Mustela putorius furo (European domestic ferret) (Mustela furo) (Strain: ID#1420) (OX=9669)	Amorphea	Obazoa	Opisthokonta	Holozoa	Filozoa	Choanozoa	Metazoa	Mustelidae	Mustela	putorius	9669	tr|M3Y3Q4|M3Y3Q4_MUSPF Uncharacterized protein OS=Mustela putorius furo OX=9669 GN=COL6A5 PE=4 SV=1	M3Y3Q4	760	765	6	2602	0	0	0	0.176470588	357	111	1509	0.5	TRUE
Mustela putorius furo (European domestic ferret) (Mustela furo) (Strain: ID#1420)	Eukaryota/Amorphea/Obazoa/Opisthokonta/Holozoa/Filozoa/Choanozoa/Metazoa/Eumetazoa/Bilateria/Deuterostomia/Chordata/Olfactores/Craniata/Vertebrata/Euteleostomi/Mammalia/Eutheria/Laurasiatheria/Carnivora/Caniformia/Mustelidae/Mustelinae/Mustela/Mustela putorius furo (European domestic ferret) (Mustela furo) (Strain: ID#1420) (OX=9669)	Amorphea	Obazoa	Opisthokonta	Holozoa	Filozoa	Choanozoa	Metazoa	Mustelidae	Mustela	putorius	9669	tr|M3Y3Q4|M3Y3Q4_MUSPF Uncharacterized protein OS=Mustela putorius furo OX=9669 GN=COL6A5 PE=4 SV=1	M3Y3Q4	1306	1311	6	2602	0	0	0	0.176470588	357	111	1509	0.5	TRUE
Mustela putorius furo (European domestic ferret) (Mustela furo) (Strain: ID#1420)	Eukaryota/Amorphea/Obazoa/Opisthokonta/Holozoa/Filozoa/Choanozoa/Metazoa/Eumetazoa/Bilateria/Deuterostomia/Chordata/Olfactores/Craniata/Vertebrata/Euteleostomi/Mammalia/Eutheria/Laurasiatheria/Carnivora/Caniformia/Mustelidae/Mustelinae/Mustela/Mustela putorius furo (European domestic ferret) (Mustela furo) (Strain: ID#1420) (OX=9669)	Amorphea	Obazoa	Opisthokonta	Holozoa	Filozoa	Choanozoa	Metazoa	Mustelidae	Mustela	putorius	9669	tr|M3Y3Q4|M3Y3Q4_MUSPF Uncharacterized protein OS=Mustela putorius furo OX=9669 GN=COL6A5 PE=4 SV=1	M3Y3Q4	1390	1401	12	2602	0.25	0.25	0.25	0.176470588	357	111	1509	0.5	TRUE
Mustela putorius furo (European domestic ferret) (Mustela furo) (Strain: ID#1420)	Eukaryota/Amorphea/Obazoa/Opisthokonta/Holozoa/Filozoa/Choanozoa/Metazoa/Eumetazoa/Bilateria/Deuterostomia/Chordata/Olfactores/Craniata/Vertebrata/Euteleostomi/Mammalia/Eutheria/Laurasiatheria/Carnivora/Caniformia/Mustelidae/Mustelinae/Mustela/Mustela putorius furo (European domestic ferret) (Mustela furo) (Strain: ID#1420) (OX=9669)	Amorphea	Obazoa	Opisthokonta	Holozoa	Filozoa	Choanozoa	Metazoa	Mustelidae	Mustela	putorius	9669	tr|M3Y3Q4|M3Y3Q4_MUSPF Uncharacterized protein OS=Mustela putorius furo OX=9669 GN=COL6A5 PE=4 SV=1	M3Y3Q4	1405	1515	111	2602	0.054054054	0.243243243	0.148648649	0.176470588	357	111	1509	0.5	TRUE
Mustela putorius furo (European domestic ferret) (Mustela furo) (Strain: ID#1420)	Eukaryota/Amorphea/Obazoa/Opisthokonta/Holozoa/Filozoa/Choanozoa/Metazoa/Eumetazoa/Bilateria/Deuterostomia/Chordata/Olfactores/Craniata/Vertebrata/Euteleostomi/Mammalia/Eutheria/Laurasiatheria/Carnivora/Caniformia/Mustelidae/Mustelinae/Mustela/Mustela putorius furo (European domestic ferret) (Mustela furo) (Strain: ID#1420) (OX=9669)	Amorphea	Obazoa	Opisthokonta	Holozoa	Filozoa	Choanozoa	Metazoa	Mustelidae	Mustela	putorius	9669	tr|M3Y3Q4|M3Y3Q4_MUSPF Uncharacterized protein OS=Mustela putorius furo OX=9669 GN=COL6A5 PE=4 SV=1	M3Y3Q4	1520	1543	24	2602	0	0.25	0.125	0.176470588	357	111	1509	0.5	TRUE
Mustela putorius furo (European domestic ferret) (Mustela furo) (Strain: ID#1420)	Eukaryota/Amorphea/Obazoa/Opisthokonta/Holozoa/Filozoa/Choanozoa/Metazoa/Eumetazoa/Bilateria/Deuterostomia/Chordata/Olfactores/Craniata/Vertebrata/Euteleostomi/Mammalia/Eutheria/Laurasiatheria/Carnivora/Caniformia/Mustelidae/Mustelinae/Mustela/Mustela putorius furo (European domestic ferret) (Mustela furo) (Strain: ID#1420) (OX=9669)	Amorphea	Obazoa	Opisthokonta	Holozoa	Filozoa	Choanozoa	Metazoa	Mustelidae	Mustela	putorius	9669	tr|M3Y3Q4|M3Y3Q4_MUSPF Uncharacterized protein OS=Mustela putorius furo OX=9669 GN=COL6A5 PE=4 SV=1	M3Y3Q4	1547	1654	108	2602	0.194444444	0.222222222	0.208333333	0.176470588	357	111	1509	0.5	TRUE
Mustela putorius furo (European domestic ferret) (Mustela furo) (Strain: ID#1420)	Eukaryota/Amorphea/Obazoa/Opisthokonta/Holozoa/Filozoa/Choanozoa/Metazoa/Eumetazoa/Bilateria/Deuterostomia/Chordata/Olfactores/Craniata/Vertebrata/Euteleostomi/Mammalia/Eutheria/Laurasiatheria/Carnivora/Caniformia/Mustelidae/Mustelinae/Mustela/Mustela putorius furo (European domestic ferret) (Mustela furo) (Strain: ID#1420) (OX=9669)	Amorphea	Obazoa	Opisthokonta	Holozoa	Filozoa	Choanozoa	Metazoa	Mustelidae	Mustela	putorius	9669	tr|M3Y3Q4|M3Y3Q4_MUSPF Uncharacterized protein OS=Mustela putorius furo OX=9669 GN=COL6A5 PE=4 SV=1	M3Y3Q4	1657	1695	39	2602	0.153846154	0.230769231	0.192307692	0.176470588	357	111	1509	0.5	TRUE
Mustela putorius furo (European domestic ferret) (Mustela furo) (Strain: ID#1420)	Eukaryota/Amorphea/Obazoa/Opisthokonta/Holozoa/Filozoa/Choanozoa/Metazoa/Eumetazoa/Bilateria/Deuterostomia/Chordata/Olfactores/Craniata/Vertebrata/Euteleostomi/Mammalia/Eutheria/Laurasiatheria/Carnivora/Caniformia/Mustelidae/Mustelinae/Mustela/Mustela putorius furo (European domestic ferret) (Mustela furo) (Strain: ID#1420) (OX=9669)	Amorphea	Obazoa	Opisthokonta	Holozoa	Filozoa	Choanozoa	Metazoa	Mustelidae	Mustela	putorius	9669	tr|M3Y3Q4|M3Y3Q4_MUSPF Uncharacterized protein OS=Mustela putorius furo OX=9669 GN=COL6A5 PE=4 SV=1	M3Y3Q4	1699	1725	27	2602	0.333333333	0.444444444	0.388888889	0.176470588	357	111	1509	0.5	TRUE
Mustela putorius furo (European domestic ferret) (Mustela furo) (Strain: ID#1420)	Eukaryota/Amorphea/Obazoa/Opisthokonta/Holozoa/Filozoa/Choanozoa/Metazoa/Eumetazoa/Bilateria/Deuterostomia/Chordata/Olfactores/Craniata/Vertebrata/Euteleostomi/Mammalia/Eutheria/Laurasiatheria/Carnivora/Caniformia/Mustelidae/Mustelinae/Mustela/Mustela putorius furo (European domestic ferret) (Mustela furo) (Strain: ID#1420) (OX=9669)	Amorphea	Obazoa	Opisthokonta	Holozoa	Filozoa	Choanozoa	Metazoa	Mustelidae	Mustela	putorius	9669	tr|M3XUG5|M3XUG5_MUSPF VWFA domain-containing protein OS=Mustela putorius furo OX=9669 GN=COL21A1 PE=4 SV=1	M3XUG5	425	430	6	957	0	0	0	0.261589404	453	339	1509	0.5	TRUE
Mustela putorius furo (European domestic ferret) (Mustela furo) (Strain: ID#1420)	Eukaryota/Amorphea/Obazoa/Opisthokonta/Holozoa/Filozoa/Choanozoa/Metazoa/Eumetazoa/Bilateria/Deuterostomia/Chordata/Olfactores/Craniata/Vertebrata/Euteleostomi/Mammalia/Eutheria/Laurasiatheria/Carnivora/Caniformia/Mustelidae/Mustelinae/Mustela/Mustela putorius furo (European domestic ferret) (Mustela furo) (Strain: ID#1420) (OX=9669)	Amorphea	Obazoa	Opisthokonta	Holozoa	Filozoa	Choanozoa	Metazoa	Mustelidae	Mustela	putorius	9669	tr|M3XUG5|M3XUG5_MUSPF VWFA domain-containing protein OS=Mustela putorius furo OX=9669 GN=COL21A1 PE=4 SV=1	M3XUG5	449	787	339	957	0.10619469	0.345132743	0.225663717	0.261589404	453	339	1509	0.5	TRUE
Mustela putorius furo (European domestic ferret) (Mustela furo) (Strain: ID#1420)	Eukaryota/Amorphea/Obazoa/Opisthokonta/Holozoa/Filozoa/Choanozoa/Metazoa/Eumetazoa/Bilateria/Deuterostomia/Chordata/Olfactores/Craniata/Vertebrata/Euteleostomi/Mammalia/Eutheria/Laurasiatheria/Carnivora/Caniformia/Mustelidae/Mustelinae/Mustela/Mustela putorius furo (European domestic ferret) (Mustela furo) (Strain: ID#1420) (OX=9669)	Amorphea	Obazoa	Opisthokonta	Holozoa	Filozoa	Choanozoa	Metazoa	Mustelidae	Mustela	putorius	9669	tr|M3XUG5|M3XUG5_MUSPF VWFA domain-containing protein OS=Mustela putorius furo OX=9669 GN=COL21A1 PE=4 SV=1	M3XUG5	825	884	60	957	0.2	0.45	0.325	0.261589404	453	339	1509	0.5	TRUE
Mustela putorius furo (European domestic ferret) (Mustela furo) (Strain: ID#1420)	Eukaryota/Amorphea/Obazoa/Opisthokonta/Holozoa/Filozoa/Choanozoa/Metazoa/Eumetazoa/Bilateria/Deuterostomia/Chordata/Olfactores/Craniata/Vertebrata/Euteleostomi/Mammalia/Eutheria/Laurasiatheria/Carnivora/Caniformia/Mustelidae/Mustelinae/Mustela/Mustela putorius furo (European domestic ferret) (Mustela furo) (Strain: ID#1420) (OX=9669)	Amorphea	Obazoa	Opisthokonta	Holozoa	Filozoa	Choanozoa	Metazoa	Mustelidae	Mustela	putorius	9669	tr|M3XUG5|M3XUG5_MUSPF VWFA domain-containing protein OS=Mustela putorius furo OX=9669 GN=COL21A1 PE=4 SV=1	M3XUG5	887	904	18	957	0.666666667	0.5	0.583333333	0.261589404	453	339	1509	0.5	TRUE
Mustela putorius furo (European domestic ferret) (Mustela furo) (Strain: ID#1420)	Eukaryota/Amorphea/Obazoa/Opisthokonta/Holozoa/Filozoa/Choanozoa/Metazoa/Eumetazoa/Bilateria/Deuterostomia/Chordata/Olfactores/Craniata/Vertebrata/Euteleostomi/Mammalia/Eutheria/Laurasiatheria/Carnivora/Caniformia/Mustelidae/Mustelinae/Mustela/Mustela putorius furo (European domestic ferret) (Mustela furo) (Strain: ID#1420) (OX=9669)	Amorphea	Obazoa	Opisthokonta	Holozoa	Filozoa	Choanozoa	Metazoa	Mustelidae	Mustela	putorius	9669	tr|M3XUG5|M3XUG5_MUSPF VWFA domain-containing protein OS=Mustela putorius furo OX=9669 GN=COL21A1 PE=4 SV=1	M3XUG5	907	936	30	957	0.2	0.6	0.4	0.261589404	453	339	1509	0.5	TRUE
Mustela putorius furo (European domestic ferret) (Mustela furo) (Strain: ID#1420)	Eukaryota/Amorphea/Obazoa/Opisthokonta/Holozoa/Filozoa/Choanozoa/Metazoa/Eumetazoa/Bilateria/Deuterostomia/Chordata/Olfactores/Craniata/Vertebrata/Euteleostomi/Mammalia/Eutheria/Laurasiatheria/Carnivora/Caniformia/Mustelidae/Mustelinae/Mustela/Mustela putorius furo (European domestic ferret) (Mustela furo) (Strain: ID#1420) (OX=9669)	Amorphea	Obazoa	Opisthokonta	Holozoa	Filozoa	Choanozoa	Metazoa	Mustelidae	Mustela	putorius	9669	tr|M3YIR4|M3YIR4_MUSPF Collagen type VIII alpha 1 chain OS=Mustela putorius furo OX=9669 GN=COL8A1 PE=4 SV=1	M3YIR4	64	69	6	744	0	0	0	0.404605263	456	180	1509	0.5	TRUE
Mustela putorius furo (European domestic ferret) (Mustela furo) (Strain: ID#1420)	Eukaryota/Amorphea/Obazoa/Opisthokonta/Holozoa/Filozoa/Choanozoa/Metazoa/Eumetazoa/Bilateria/Deuterostomia/Chordata/Olfactores/Craniata/Vertebrata/Euteleostomi/Mammalia/Eutheria/Laurasiatheria/Carnivora/Caniformia/Mustelidae/Mustelinae/Mustela/Mustela putorius furo (European domestic ferret) (Mustela furo) (Strain: ID#1420) (OX=9669)	Amorphea	Obazoa	Opisthokonta	Holozoa	Filozoa	Choanozoa	Metazoa	Mustelidae	Mustela	putorius	9669	tr|M3YIR4|M3YIR4_MUSPF Collagen type VIII alpha 1 chain OS=Mustela putorius furo OX=9669 GN=COL8A1 PE=4 SV=1	M3YIR4	118	141	24	744	0.5	0.5	0.5	0.404605263	456	180	1509	0.5	TRUE
Mustela putorius furo (European domestic ferret) (Mustela furo) (Strain: ID#1420)	Eukaryota/Amorphea/Obazoa/Opisthokonta/Holozoa/Filozoa/Choanozoa/Metazoa/Eumetazoa/Bilateria/Deuterostomia/Chordata/Olfactores/Craniata/Vertebrata/Euteleostomi/Mammalia/Eutheria/Laurasiatheria/Carnivora/Caniformia/Mustelidae/Mustelinae/Mustela/Mustela putorius furo (European domestic ferret) (Mustela furo) (Strain: ID#1420) (OX=9669)	Amorphea	Obazoa	Opisthokonta	Holozoa	Filozoa	Choanozoa	Metazoa	Mustelidae	Mustela	putorius	9669	tr|M3YIR4|M3YIR4_MUSPF Collagen type VIII alpha 1 chain OS=Mustela putorius furo OX=9669 GN=COL8A1 PE=4 SV=1	M3YIR4	144	158	15	744	0.2	0.4	0.3	0.404605263	456	180	1509	0.5	TRUE
Mustela putorius furo (European domestic ferret) (Mustela furo) (Strain: ID#1420)	Eukaryota/Amorphea/Obazoa/Opisthokonta/Holozoa/Filozoa/Choanozoa/Metazoa/Eumetazoa/Bilateria/Deuterostomia/Chordata/Olfactores/Craniata/Vertebrata/Euteleostomi/Mammalia/Eutheria/Laurasiatheria/Carnivora/Caniformia/Mustelidae/Mustelinae/Mustela/Mustela putorius furo (European domestic ferret) (Mustela furo) (Strain: ID#1420) (OX=9669)	Amorphea	Obazoa	Opisthokonta	Holozoa	Filozoa	Choanozoa	Metazoa	Mustelidae	Mustela	putorius	9669	tr|M3YIR4|M3YIR4_MUSPF Collagen type VIII alpha 1 chain OS=Mustela putorius furo OX=9669 GN=COL8A1 PE=4 SV=1	M3YIR4	161	208	48	744	0.3125	0.4375	0.375	0.404605263	456	180	1509	0.5	TRUE
Mustela putorius furo (European domestic ferret) (Mustela furo) (Strain: ID#1420)	Eukaryota/Amorphea/Obazoa/Opisthokonta/Holozoa/Filozoa/Choanozoa/Metazoa/Eumetazoa/Bilateria/Deuterostomia/Chordata/Olfactores/Craniata/Vertebrata/Euteleostomi/Mammalia/Eutheria/Laurasiatheria/Carnivora/Caniformia/Mustelidae/Mustelinae/Mustela/Mustela putorius furo (European domestic ferret) (Mustela furo) (Strain: ID#1420) (OX=9669)	Amorphea	Obazoa	Opisthokonta	Holozoa	Filozoa	Choanozoa	Metazoa	Mustelidae	Mustela	putorius	9669	tr|M3YIR4|M3YIR4_MUSPF Collagen type VIII alpha 1 chain OS=Mustela putorius furo OX=9669 GN=COL8A1 PE=4 SV=1	M3YIR4	211	246	36	744	0.333333333	0.416666667	0.375	0.404605263	456	180	1509	0.5	TRUE
Mustela putorius furo (European domestic ferret) (Mustela furo) (Strain: ID#1420)	Eukaryota/Amorphea/Obazoa/Opisthokonta/Holozoa/Filozoa/Choanozoa/Metazoa/Eumetazoa/Bilateria/Deuterostomia/Chordata/Olfactores/Craniata/Vertebrata/Euteleostomi/Mammalia/Eutheria/Laurasiatheria/Carnivora/Caniformia/Mustelidae/Mustelinae/Mustela/Mustela putorius furo (European domestic ferret) (Mustela furo) (Strain: ID#1420) (OX=9669)	Amorphea	Obazoa	Opisthokonta	Holozoa	Filozoa	Choanozoa	Metazoa	Mustelidae	Mustela	putorius	9669	tr|M3YIR4|M3YIR4_MUSPF Collagen type VIII alpha 1 chain OS=Mustela putorius furo OX=9669 GN=COL8A1 PE=4 SV=1	M3YIR4	249	272	24	744	0.375	0.5	0.4375	0.404605263	456	180	1509	0.5	TRUE
Mustela putorius furo (European domestic ferret) (Mustela furo) (Strain: ID#1420)	Eukaryota/Amorphea/Obazoa/Opisthokonta/Holozoa/Filozoa/Choanozoa/Metazoa/Eumetazoa/Bilateria/Deuterostomia/Chordata/Olfactores/Craniata/Vertebrata/Euteleostomi/Mammalia/Eutheria/Laurasiatheria/Carnivora/Caniformia/Mustelidae/Mustelinae/Mustela/Mustela putorius furo (European domestic ferret) (Mustela furo) (Strain: ID#1420) (OX=9669)	Amorphea	Obazoa	Opisthokonta	Holozoa	Filozoa	Choanozoa	Metazoa	Mustelidae	Mustela	putorius	9669	tr|M3YIR4|M3YIR4_MUSPF Collagen type VIII alpha 1 chain OS=Mustela putorius furo OX=9669 GN=COL8A1 PE=4 SV=1	M3YIR4	275	316	42	744	0.428571429	0.5	0.464285714	0.404605263	456	180	1509	0.5	TRUE
Mustela putorius furo (European domestic ferret) (Mustela furo) (Strain: ID#1420)	Eukaryota/Amorphea/Obazoa/Opisthokonta/Holozoa/Filozoa/Choanozoa/Metazoa/Eumetazoa/Bilateria/Deuterostomia/Chordata/Olfactores/Craniata/Vertebrata/Euteleostomi/Mammalia/Eutheria/Laurasiatheria/Carnivora/Caniformia/Mustelidae/Mustelinae/Mustela/Mustela putorius furo (European domestic ferret) (Mustela furo) (Strain: ID#1420) (OX=9669)	Amorphea	Obazoa	Opisthokonta	Holozoa	Filozoa	Choanozoa	Metazoa	Mustelidae	Mustela	putorius	9669	tr|M3YIR4|M3YIR4_MUSPF Collagen type VIII alpha 1 chain OS=Mustela putorius furo OX=9669 GN=COL8A1 PE=4 SV=1	M3YIR4	319	351	33	744	0.090909091	0.636363636	0.363636364	0.404605263	456	180	1509	0.5	TRUE
Mustela putorius furo (European domestic ferret) (Mustela furo) (Strain: ID#1420)	Eukaryota/Amorphea/Obazoa/Opisthokonta/Holozoa/Filozoa/Choanozoa/Metazoa/Eumetazoa/Bilateria/Deuterostomia/Chordata/Olfactores/Craniata/Vertebrata/Euteleostomi/Mammalia/Eutheria/Laurasiatheria/Carnivora/Caniformia/Mustelidae/Mustelinae/Mustela/Mustela putorius furo (European domestic ferret) (Mustela furo) (Strain: ID#1420) (OX=9669)	Amorphea	Obazoa	Opisthokonta	Holozoa	Filozoa	Choanozoa	Metazoa	Mustelidae	Mustela	putorius	9669	tr|M3YIR4|M3YIR4_MUSPF Collagen type VIII alpha 1 chain OS=Mustela putorius furo OX=9669 GN=COL8A1 PE=4 SV=1	M3YIR4	354	533	180	744	0.333333333	0.466666667	0.4	0.404605263	456	180	1509	0.5	TRUE
Mustela putorius furo (European domestic ferret) (Mustela furo) (Strain: ID#1420)	Eukaryota/Amorphea/Obazoa/Opisthokonta/Holozoa/Filozoa/Choanozoa/Metazoa/Eumetazoa/Bilateria/Deuterostomia/Chordata/Olfactores/Craniata/Vertebrata/Euteleostomi/Mammalia/Eutheria/Laurasiatheria/Carnivora/Caniformia/Mustelidae/Mustelinae/Mustela/Mustela putorius furo (European domestic ferret) (Mustela furo) (Strain: ID#1420) (OX=9669)	Amorphea	Obazoa	Opisthokonta	Holozoa	Filozoa	Choanozoa	Metazoa	Mustelidae	Mustela	putorius	9669	tr|M3YIR4|M3YIR4_MUSPF Collagen type VIII alpha 1 chain OS=Mustela putorius furo OX=9669 GN=COL8A1 PE=4 SV=1	M3YIR4	536	571	36	744	0.5	0.666666667	0.583333333	0.404605263	456	180	1509	0.5	TRUE
Mustela putorius furo (European domestic ferret) (Mustela furo) (Strain: ID#1420)	Eukaryota/Amorphea/Obazoa/Opisthokonta/Holozoa/Filozoa/Choanozoa/Metazoa/Eumetazoa/Bilateria/Deuterostomia/Chordata/Olfactores/Craniata/Vertebrata/Euteleostomi/Mammalia/Eutheria/Laurasiatheria/Carnivora/Caniformia/Mustelidae/Mustelinae/Mustela/Mustela putorius furo (European domestic ferret) (Mustela furo) (Strain: ID#1420) (OX=9669)	Amorphea	Obazoa	Opisthokonta	Holozoa	Filozoa	Choanozoa	Metazoa	Mustelidae	Mustela	putorius	9669	tr|M3YIR4|M3YIR4_MUSPF Collagen type VIII alpha 1 chain OS=Mustela putorius furo OX=9669 GN=COL8A1 PE=4 SV=1	M3YIR4	591	596	6	744	0	0	0	0.404605263	456	180	1509	0.5	TRUE
Mustela putorius furo (European domestic ferret) (Mustela furo) (Strain: ID#1420)	Eukaryota/Amorphea/Obazoa/Opisthokonta/Holozoa/Filozoa/Choanozoa/Metazoa/Eumetazoa/Bilateria/Deuterostomia/Chordata/Olfactores/Craniata/Vertebrata/Euteleostomi/Mammalia/Eutheria/Laurasiatheria/Carnivora/Caniformia/Mustelidae/Mustelinae/Mustela/Mustela putorius furo (European domestic ferret) (Mustela furo) (Strain: ID#1420) (OX=9669)	Amorphea	Obazoa	Opisthokonta	Holozoa	Filozoa	Choanozoa	Metazoa	Mustelidae	Mustela	putorius	9669	tr|M3YIR4|M3YIR4_MUSPF Collagen type VIII alpha 1 chain OS=Mustela putorius furo OX=9669 GN=COL8A1 PE=4 SV=1	M3YIR4	606	611	6	744	0	0.5	0.25	0.404605263	456	180	1509	0.5	TRUE
Tupaia chinensis (Chinese tree shrew)	Eukaryota/Amorphea/Obazoa/Opisthokonta/Holozoa/Filozoa/Choanozoa/Metazoa/Eumetazoa/Bilateria/Deuterostomia/Chordata/Olfactores/Craniata/Vertebrata/Euteleostomi/Mammalia/Eutheria/Euarchontoglires/Scandentia/Tupaiidae/Tupaia/Tupaia chinensis (Chinese tree shrew) (OX=246437)	Amorphea	Obazoa	Opisthokonta	Holozoa	Filozoa	Choanozoa	Metazoa	Tupaiidae	Tupaia	chinensis	246437	tr|L9L3H8|L9L3H8_TUPCH Collagen alpha-2(XI) chain OS=Tupaia chinensis OX=246437 GN=TREES_T100014567 PE=4 SV=1	L9L3H8	25	30	6	1637	0	0.5	0.25	0.308743169	1098	996	1143	0.47826087	TRUE
Tupaia chinensis (Chinese tree shrew)	Eukaryota/Amorphea/Obazoa/Opisthokonta/Holozoa/Filozoa/Choanozoa/Metazoa/Eumetazoa/Bilateria/Deuterostomia/Chordata/Olfactores/Craniata/Vertebrata/Euteleostomi/Mammalia/Eutheria/Euarchontoglires/Scandentia/Tupaiidae/Tupaia/Tupaia chinensis (Chinese tree shrew) (OX=246437)	Amorphea	Obazoa	Opisthokonta	Holozoa	Filozoa	Choanozoa	Metazoa	Tupaiidae	Tupaia	chinensis	246437	tr|L9L3H8|L9L3H8_TUPCH Collagen alpha-2(XI) chain OS=Tupaia chinensis OX=246437 GN=TREES_T100014567 PE=4 SV=1	L9L3H8	312	317	6	1637	0	0	0	0.308743169	1098	996	1143	0.47826087	TRUE
Tupaia chinensis (Chinese tree shrew)	Eukaryota/Amorphea/Obazoa/Opisthokonta/Holozoa/Filozoa/Choanozoa/Metazoa/Eumetazoa/Bilateria/Deuterostomia/Chordata/Olfactores/Craniata/Vertebrata/Euteleostomi/Mammalia/Eutheria/Euarchontoglires/Scandentia/Tupaiidae/Tupaia/Tupaia chinensis (Chinese tree shrew) (OX=246437)	Amorphea	Obazoa	Opisthokonta	Holozoa	Filozoa	Choanozoa	Metazoa	Tupaiidae	Tupaia	chinensis	246437	tr|L9L3H8|L9L3H8_TUPCH Collagen alpha-2(XI) chain OS=Tupaia chinensis OX=246437 GN=TREES_T100014567 PE=4 SV=1	L9L3H8	356	367	12	1637	0.25	0.25	0.25	0.308743169	1098	996	1143	0.47826087	TRUE
Tupaia chinensis (Chinese tree shrew)	Eukaryota/Amorphea/Obazoa/Opisthokonta/Holozoa/Filozoa/Choanozoa/Metazoa/Eumetazoa/Bilateria/Deuterostomia/Chordata/Olfactores/Craniata/Vertebrata/Euteleostomi/Mammalia/Eutheria/Euarchontoglires/Scandentia/Tupaiidae/Tupaia/Tupaia chinensis (Chinese tree shrew) (OX=246437)	Amorphea	Obazoa	Opisthokonta	Holozoa	Filozoa	Choanozoa	Metazoa	Tupaiidae	Tupaia	chinensis	246437	tr|L9L3H8|L9L3H8_TUPCH Collagen alpha-2(XI) chain OS=Tupaia chinensis OX=246437 GN=TREES_T100014567 PE=4 SV=1	L9L3H8	378	428	51	1637	0.411764706	0.470588235	0.441176471	0.308743169	1098	996	1143	0.47826087	TRUE
Tupaia chinensis (Chinese tree shrew)	Eukaryota/Amorphea/Obazoa/Opisthokonta/Holozoa/Filozoa/Choanozoa/Metazoa/Eumetazoa/Bilateria/Deuterostomia/Chordata/Olfactores/Craniata/Vertebrata/Euteleostomi/Mammalia/Eutheria/Euarchontoglires/Scandentia/Tupaiidae/Tupaia/Tupaia chinensis (Chinese tree shrew) (OX=246437)	Amorphea	Obazoa	Opisthokonta	Holozoa	Filozoa	Choanozoa	Metazoa	Tupaiidae	Tupaia	chinensis	246437	tr|L9L3H8|L9L3H8_TUPCH Collagen alpha-2(XI) chain OS=Tupaia chinensis OX=246437 GN=TREES_T100014567 PE=4 SV=1	L9L3H8	437	1432	996	1637	0.31626506	0.301204819	0.30873494	0.308743169	1098	996	1143	0.47826087	TRUE
Tupaia chinensis (Chinese tree shrew)	Eukaryota/Amorphea/Obazoa/Opisthokonta/Holozoa/Filozoa/Choanozoa/Metazoa/Eumetazoa/Bilateria/Deuterostomia/Chordata/Olfactores/Craniata/Vertebrata/Euteleostomi/Mammalia/Eutheria/Euarchontoglires/Scandentia/Tupaiidae/Tupaia/Tupaia chinensis (Chinese tree shrew) (OX=246437)	Amorphea	Obazoa	Opisthokonta	Holozoa	Filozoa	Choanozoa	Metazoa	Tupaiidae	Tupaia	chinensis	246437	tr|L9L3H8|L9L3H8_TUPCH Collagen alpha-2(XI) chain OS=Tupaia chinensis OX=246437 GN=TREES_T100014567 PE=4 SV=1	L9L3H8	1464	1472	9	1637	0	0.666666667	0.333333333	0.308743169	1098	996	1143	0.47826087	TRUE
Tupaia chinensis (Chinese tree shrew)	Eukaryota/Amorphea/Obazoa/Opisthokonta/Holozoa/Filozoa/Choanozoa/Metazoa/Eumetazoa/Bilateria/Deuterostomia/Chordata/Olfactores/Craniata/Vertebrata/Euteleostomi/Mammalia/Eutheria/Euarchontoglires/Scandentia/Tupaiidae/Tupaia/Tupaia chinensis (Chinese tree shrew) (OX=246437)	Amorphea	Obazoa	Opisthokonta	Holozoa	Filozoa	Choanozoa	Metazoa	Tupaiidae	Tupaia	chinensis	246437	tr|L9L3H8|L9L3H8_TUPCH Collagen alpha-2(XI) chain OS=Tupaia chinensis OX=246437 GN=TREES_T100014567 PE=4 SV=1	L9L3H8	1610	1618	9	1637	0.333333333	0	0.166666667	0.308743169	1098	996	1143	0.47826087	TRUE
Tupaia chinensis (Chinese tree shrew)	Eukaryota/Amorphea/Obazoa/Opisthokonta/Holozoa/Filozoa/Choanozoa/Metazoa/Eumetazoa/Bilateria/Deuterostomia/Chordata/Olfactores/Craniata/Vertebrata/Euteleostomi/Mammalia/Eutheria/Euarchontoglires/Scandentia/Tupaiidae/Tupaia/Tupaia chinensis (Chinese tree shrew) (OX=246437)	Amorphea	Obazoa	Opisthokonta	Holozoa	Filozoa	Choanozoa	Metazoa	Tupaiidae	Tupaia	chinensis	246437	tr|L9L3H8|L9L3H8_TUPCH Collagen alpha-2(XI) chain OS=Tupaia chinensis OX=246437 GN=TREES_T100014567 PE=4 SV=1	L9L3H8	1629	1637	9	1637	0	0	0	0.308743169	1098	996	1143	0.47826087	TRUE
Carlito syrichta (Philippine tarsier) (Tarsius syrichta)	Eukaryota/Amorphea/Obazoa/Opisthokonta/Holozoa/Filozoa/Choanozoa/Metazoa/Eumetazoa/Bilateria/Deuterostomia/Chordata/Olfactores/Craniata/Vertebrata/Euteleostomi/Mammalia/Eutheria/Euarchontoglires/Primates/Haplorrhini/Tarsiiformes/Tarsiidae/Carlito/Carlito syrichta (Philippine tarsier) (Tarsius syrichta) (OX=1868482)	Amorphea	Obazoa	Opisthokonta	Holozoa	Filozoa	Choanozoa	Metazoa	Tarsiidae	Carlito	syrichta	1868482	tr|A0A1U7TRK5|A0A1U7TRK5_CARSF macrophage receptor MARCO OS=Carlito syrichta OX=1868482 GN=MARCO PE=4 SV=2	A0A1U7TRK5	84	89	6	467	0	0	0	0.220238095	252	231	1500	0.447368421	TRUE
Carlito syrichta (Philippine tarsier) (Tarsius syrichta)	Eukaryota/Amorphea/Obazoa/Opisthokonta/Holozoa/Filozoa/Choanozoa/Metazoa/Eumetazoa/Bilateria/Deuterostomia/Chordata/Olfactores/Craniata/Vertebrata/Euteleostomi/Mammalia/Eutheria/Euarchontoglires/Primates/Haplorrhini/Tarsiiformes/Tarsiidae/Carlito/Carlito syrichta (Philippine tarsier) (Tarsius syrichta) (OX=1868482)	Amorphea	Obazoa	Opisthokonta	Holozoa	Filozoa	Choanozoa	Metazoa	Tarsiidae	Carlito	syrichta	1868482	tr|A0A1U7TRK5|A0A1U7TRK5_CARSF macrophage receptor MARCO OS=Carlito syrichta OX=1868482 GN=MARCO PE=4 SV=2	A0A1U7TRK5	126	134	9	467	0	0.666666667	0.333333333	0.220238095	252	231	1500	0.447368421	TRUE
Carlito syrichta (Philippine tarsier) (Tarsius syrichta)	Eukaryota/Amorphea/Obazoa/Opisthokonta/Holozoa/Filozoa/Choanozoa/Metazoa/Eumetazoa/Bilateria/Deuterostomia/Chordata/Olfactores/Craniata/Vertebrata/Euteleostomi/Mammalia/Eutheria/Euarchontoglires/Primates/Haplorrhini/Tarsiiformes/Tarsiidae/Carlito/Carlito syrichta (Philippine tarsier) (Tarsius syrichta) (OX=1868482)	Amorphea	Obazoa	Opisthokonta	Holozoa	Filozoa	Choanozoa	Metazoa	Tarsiidae	Carlito	syrichta	1868482	tr|A0A1U7TRK5|A0A1U7TRK5_CARSF macrophage receptor MARCO OS=Carlito syrichta OX=1868482 GN=MARCO PE=4 SV=2	A0A1U7TRK5	138	368	231	467	0.142857143	0.311688312	0.227272727	0.220238095	252	231	1500	0.447368421	TRUE
Carlito syrichta (Philippine tarsier) (Tarsius syrichta)	Eukaryota/Amorphea/Obazoa/Opisthokonta/Holozoa/Filozoa/Choanozoa/Metazoa/Eumetazoa/Bilateria/Deuterostomia/Chordata/Olfactores/Craniata/Vertebrata/Euteleostomi/Mammalia/Eutheria/Euarchontoglires/Primates/Haplorrhini/Tarsiiformes/Tarsiidae/Carlito/Carlito syrichta (Philippine tarsier) (Tarsius syrichta) (OX=1868482)	Amorphea	Obazoa	Opisthokonta	Holozoa	Filozoa	Choanozoa	Metazoa	Tarsiidae	Carlito	syrichta	1868482	tr|A0A1U7TRK5|A0A1U7TRK5_CARSF macrophage receptor MARCO OS=Carlito syrichta OX=1868482 GN=MARCO PE=4 SV=2	A0A1U7TRK5	378	383	6	467	0	0	0	0.220238095	252	231	1500	0.447368421	TRUE
Erinaceus europaeus (Western European hedgehog)	Eukaryota/Amorphea/Obazoa/Opisthokonta/Holozoa/Filozoa/Choanozoa/Metazoa/Eumetazoa/Bilateria/Deuterostomia/Chordata/Olfactores/Craniata/Vertebrata/Euteleostomi/Mammalia/Eutheria/Laurasiatheria/Eulipotyphla/Erinaceidae/Erinaceinae/Erinaceus/Erinaceus europaeus (Western European hedgehog) (OX=9365)	Amorphea	Obazoa	Opisthokonta	Holozoa	Filozoa	Choanozoa	Metazoa	Erinaceidae	Erinaceus	europaeus	9365	tr|A0A1S3W8R8|A0A1S3W8R8_ERIEU ficolin-1-like isoform X1 OS=Erinaceus europaeus OX=9365 GN=LOC103112057 PE=3 SV=1	A0A1S3W8R8	11	16	6	326	0.5	0	0.25	0.3125	72	54	1413	0.45	TRUE
Erinaceus europaeus (Western European hedgehog)	Eukaryota/Amorphea/Obazoa/Opisthokonta/Holozoa/Filozoa/Choanozoa/Metazoa/Eumetazoa/Bilateria/Deuterostomia/Chordata/Olfactores/Craniata/Vertebrata/Euteleostomi/Mammalia/Eutheria/Laurasiatheria/Eulipotyphla/Erinaceidae/Erinaceinae/Erinaceus/Erinaceus europaeus (Western European hedgehog) (OX=9365)	Amorphea	Obazoa	Opisthokonta	Holozoa	Filozoa	Choanozoa	Metazoa	Erinaceidae	Erinaceus	europaeus	9365	tr|A0A1S3W8R8|A0A1S3W8R8_ERIEU ficolin-1-like isoform X1 OS=Erinaceus europaeus OX=9365 GN=LOC103112057 PE=3 SV=1	A0A1S3W8R8	52	105	54	326	0.222222222	0.5	0.361111111	0.3125	72	54	1413	0.45	TRUE
Erinaceus europaeus (Western European hedgehog)	Eukaryota/Amorphea/Obazoa/Opisthokonta/Holozoa/Filozoa/Choanozoa/Metazoa/Eumetazoa/Bilateria/Deuterostomia/Chordata/Olfactores/Craniata/Vertebrata/Euteleostomi/Mammalia/Eutheria/Laurasiatheria/Eulipotyphla/Erinaceidae/Erinaceinae/Erinaceus/Erinaceus europaeus (Western European hedgehog) (OX=9365)	Amorphea	Obazoa	Opisthokonta	Holozoa	Filozoa	Choanozoa	Metazoa	Erinaceidae	Erinaceus	europaeus	9365	tr|A0A1S3W8R8|A0A1S3W8R8_ERIEU ficolin-1-like isoform X1 OS=Erinaceus europaeus OX=9365 GN=LOC103112057 PE=3 SV=1	A0A1S3W8R8	242	247	6	326	0.5	0	0.25	0.3125	72	54	1413	0.45	TRUE
Erinaceus europaeus (Western European hedgehog)	Eukaryota/Amorphea/Obazoa/Opisthokonta/Holozoa/Filozoa/Choanozoa/Metazoa/Eumetazoa/Bilateria/Deuterostomia/Chordata/Olfactores/Craniata/Vertebrata/Euteleostomi/Mammalia/Eutheria/Laurasiatheria/Eulipotyphla/Erinaceidae/Erinaceinae/Erinaceus/Erinaceus europaeus (Western European hedgehog) (OX=9365)	Amorphea	Obazoa	Opisthokonta	Holozoa	Filozoa	Choanozoa	Metazoa	Erinaceidae	Erinaceus	europaeus	9365	tr|A0A1S3W8R8|A0A1S3W8R8_ERIEU ficolin-1-like isoform X1 OS=Erinaceus europaeus OX=9365 GN=LOC103112057 PE=3 SV=1	A0A1S3W8R8	295	300	6	326	0	0	0	0.3125	72	54	1413	0.45	TRUE
Erinaceus europaeus (Western European hedgehog)	Eukaryota/Amorphea/Obazoa/Opisthokonta/Holozoa/Filozoa/Choanozoa/Metazoa/Eumetazoa/Bilateria/Deuterostomia/Chordata/Olfactores/Craniata/Vertebrata/Euteleostomi/Mammalia/Eutheria/Laurasiatheria/Eulipotyphla/Erinaceidae/Erinaceinae/Erinaceus/Erinaceus europaeus (Western European hedgehog) (OX=9365)	Amorphea	Obazoa	Opisthokonta	Holozoa	Filozoa	Choanozoa	Metazoa	Erinaceidae	Erinaceus	europaeus	9365	tr|A0A1S3A7Y5|A0A1S3A7Y5_ERIEU ectodysplasin-A isoform X2 OS=Erinaceus europaeus OX=9365 GN=EDA PE=3 SV=1	A0A1S3A7Y5	21	26	6	389	0	0	0	0.45	90	33	1413	0.45	TRUE
Erinaceus europaeus (Western European hedgehog)	Eukaryota/Amorphea/Obazoa/Opisthokonta/Holozoa/Filozoa/Choanozoa/Metazoa/Eumetazoa/Bilateria/Deuterostomia/Chordata/Olfactores/Craniata/Vertebrata/Euteleostomi/Mammalia/Eutheria/Laurasiatheria/Eulipotyphla/Erinaceidae/Erinaceinae/Erinaceus/Erinaceus europaeus (Western European hedgehog) (OX=9365)	Amorphea	Obazoa	Opisthokonta	Holozoa	Filozoa	Choanozoa	Metazoa	Erinaceidae	Erinaceus	europaeus	9365	tr|A0A1S3A7Y5|A0A1S3A7Y5_ERIEU ectodysplasin-A isoform X2 OS=Erinaceus europaeus OX=9365 GN=EDA PE=3 SV=1	A0A1S3A7Y5	45	50	6	389	0	0	0	0.45	90	33	1413	0.45	TRUE
Erinaceus europaeus (Western European hedgehog)	Eukaryota/Amorphea/Obazoa/Opisthokonta/Holozoa/Filozoa/Choanozoa/Metazoa/Eumetazoa/Bilateria/Deuterostomia/Chordata/Olfactores/Craniata/Vertebrata/Euteleostomi/Mammalia/Eutheria/Laurasiatheria/Eulipotyphla/Erinaceidae/Erinaceinae/Erinaceus/Erinaceus europaeus (Western European hedgehog) (OX=9365)	Amorphea	Obazoa	Opisthokonta	Holozoa	Filozoa	Choanozoa	Metazoa	Erinaceidae	Erinaceus	europaeus	9365	tr|A0A1S3A7Y5|A0A1S3A7Y5_ERIEU ectodysplasin-A isoform X2 OS=Erinaceus europaeus OX=9365 GN=EDA PE=3 SV=1	A0A1S3A7Y5	79	90	12	389	0	0.25	0.125	0.45	90	33	1413	0.45	TRUE
Erinaceus europaeus (Western European hedgehog)	Eukaryota/Amorphea/Obazoa/Opisthokonta/Holozoa/Filozoa/Choanozoa/Metazoa/Eumetazoa/Bilateria/Deuterostomia/Chordata/Olfactores/Craniata/Vertebrata/Euteleostomi/Mammalia/Eutheria/Laurasiatheria/Eulipotyphla/Erinaceidae/Erinaceinae/Erinaceus/Erinaceus europaeus (Western European hedgehog) (OX=9365)	Amorphea	Obazoa	Opisthokonta	Holozoa	Filozoa	Choanozoa	Metazoa	Erinaceidae	Erinaceus	europaeus	9365	tr|A0A1S3A7Y5|A0A1S3A7Y5_ERIEU ectodysplasin-A isoform X2 OS=Erinaceus europaeus OX=9365 GN=EDA PE=3 SV=1	A0A1S3A7Y5	162	170	9	389	0.333333333	0	0.166666667	0.45	90	33	1413	0.45	TRUE
Erinaceus europaeus (Western European hedgehog)	Eukaryota/Amorphea/Obazoa/Opisthokonta/Holozoa/Filozoa/Choanozoa/Metazoa/Eumetazoa/Bilateria/Deuterostomia/Chordata/Olfactores/Craniata/Vertebrata/Euteleostomi/Mammalia/Eutheria/Laurasiatheria/Eulipotyphla/Erinaceidae/Erinaceinae/Erinaceus/Erinaceus europaeus (Western European hedgehog) (OX=9365)	Amorphea	Obazoa	Opisthokonta	Holozoa	Filozoa	Choanozoa	Metazoa	Erinaceidae	Erinaceus	europaeus	9365	tr|A0A1S3A7Y5|A0A1S3A7Y5_ERIEU ectodysplasin-A isoform X2 OS=Erinaceus europaeus OX=9365 GN=EDA PE=3 SV=1	A0A1S3A7Y5	180	212	33	389	0.636363636	0.727272727	0.681818182	0.45	90	33	1413	0.45	TRUE
Erinaceus europaeus (Western European hedgehog)	Eukaryota/Amorphea/Obazoa/Opisthokonta/Holozoa/Filozoa/Choanozoa/Metazoa/Eumetazoa/Bilateria/Deuterostomia/Chordata/Olfactores/Craniata/Vertebrata/Euteleostomi/Mammalia/Eutheria/Laurasiatheria/Eulipotyphla/Erinaceidae/Erinaceinae/Erinaceus/Erinaceus europaeus (Western European hedgehog) (OX=9365)	Amorphea	Obazoa	Opisthokonta	Holozoa	Filozoa	Choanozoa	Metazoa	Erinaceidae	Erinaceus	europaeus	9365	tr|A0A1S3A7Y5|A0A1S3A7Y5_ERIEU ectodysplasin-A isoform X2 OS=Erinaceus europaeus OX=9365 GN=EDA PE=3 SV=1	A0A1S3A7Y5	215	238	24	389	0.75	0.5	0.625	0.45	90	33	1413	0.45	TRUE
Erinaceus europaeus (Western European hedgehog)	Eukaryota/Amorphea/Obazoa/Opisthokonta/Holozoa/Filozoa/Choanozoa/Metazoa/Eumetazoa/Bilateria/Deuterostomia/Chordata/Olfactores/Craniata/Vertebrata/Euteleostomi/Mammalia/Eutheria/Laurasiatheria/Eulipotyphla/Erinaceidae/Erinaceinae/Erinaceus/Erinaceus europaeus (Western European hedgehog) (OX=9365)	Amorphea	Obazoa	Opisthokonta	Holozoa	Filozoa	Choanozoa	Metazoa	Erinaceidae	Erinaceus	europaeus	9365	tr|A0A1S2ZGD6|A0A1S2ZGD6_ERIEU collectin-11 isoform X2 OS=Erinaceus europaeus OX=9365 GN=COLEC11 PE=4 SV=1	A0A1S2ZGD6	37	108	72	267	0.166666667	0.208333333	0.1875	0.173076923	78	72	1413	0.45	TRUE
Erinaceus europaeus (Western European hedgehog)	Eukaryota/Amorphea/Obazoa/Opisthokonta/Holozoa/Filozoa/Choanozoa/Metazoa/Eumetazoa/Bilateria/Deuterostomia/Chordata/Olfactores/Craniata/Vertebrata/Euteleostomi/Mammalia/Eutheria/Laurasiatheria/Eulipotyphla/Erinaceidae/Erinaceinae/Erinaceus/Erinaceus europaeus (Western European hedgehog) (OX=9365)	Amorphea	Obazoa	Opisthokonta	Holozoa	Filozoa	Choanozoa	Metazoa	Erinaceidae	Erinaceus	europaeus	9365	tr|A0A1S2ZGD6|A0A1S2ZGD6_ERIEU collectin-11 isoform X2 OS=Erinaceus europaeus OX=9365 GN=COLEC11 PE=4 SV=1	A0A1S2ZGD6	168	173	6	267	0	0	0	0.173076923	78	72	1413	0.45	TRUE
Ornithorhynchus anatinus (Duckbill platypus) (Strain: Glennie)	Eukaryota/Amorphea/Obazoa/Opisthokonta/Holozoa/Filozoa/Choanozoa/Metazoa/Eumetazoa/Bilateria/Deuterostomia/Chordata/Olfactores/Craniata/Vertebrata/Euteleostomi/Mammalia/Monotremata/Ornithorhynchidae/Ornithorhynchus/Ornithorhynchus anatinus (Duckbill platypus) (Strain: Glennie) (OX=9258)	Amorphea	Obazoa	Opisthokonta	Holozoa	Filozoa	Choanozoa	Metazoa	Ornithorhynchidae	Ornithorhynchus	anatinus	9258	tr|F7G394|F7G394_ORNAN Collagen type IV alpha 5 chain OS=Ornithorhynchus anatinus OX=9258 GN=COL4A5 PE=4 SV=3	F7G394	1	69	69	1540	0.173913043	0.652173913	0.413043478	0.380778589	1233	114	1305	0.431034483	TRUE
Ornithorhynchus anatinus (Duckbill platypus) (Strain: Glennie)	Eukaryota/Amorphea/Obazoa/Opisthokonta/Holozoa/Filozoa/Choanozoa/Metazoa/Eumetazoa/Bilateria/Deuterostomia/Chordata/Olfactores/Craniata/Vertebrata/Euteleostomi/Mammalia/Monotremata/Ornithorhynchidae/Ornithorhynchus/Ornithorhynchus anatinus (Duckbill platypus) (Strain: Glennie) (OX=9258)	Amorphea	Obazoa	Opisthokonta	Holozoa	Filozoa	Choanozoa	Metazoa	Ornithorhynchidae	Ornithorhynchus	anatinus	9258	tr|F7G394|F7G394_ORNAN Collagen type IV alpha 5 chain OS=Ornithorhynchus anatinus OX=9258 GN=COL4A5 PE=4 SV=3	F7G394	76	129	54	1540	0.444444444	0.555555556	0.5	0.380778589	1233	114	1305	0.431034483	TRUE
Ornithorhynchus anatinus (Duckbill platypus) (Strain: Glennie)	Eukaryota/Amorphea/Obazoa/Opisthokonta/Holozoa/Filozoa/Choanozoa/Metazoa/Eumetazoa/Bilateria/Deuterostomia/Chordata/Olfactores/Craniata/Vertebrata/Euteleostomi/Mammalia/Monotremata/Ornithorhynchidae/Ornithorhynchus/Ornithorhynchus anatinus (Duckbill platypus) (Strain: Glennie) (OX=9258)	Amorphea	Obazoa	Opisthokonta	Holozoa	Filozoa	Choanozoa	Metazoa	Ornithorhynchidae	Ornithorhynchus	anatinus	9258	tr|F7G394|F7G394_ORNAN Collagen type IV alpha 5 chain OS=Ornithorhynchus anatinus OX=9258 GN=COL4A5 PE=4 SV=3	F7G394	132	155	24	1540	0.375	0.25	0.3125	0.380778589	1233	114	1305	0.431034483	TRUE
Ornithorhynchus anatinus (Duckbill platypus) (Strain: Glennie)	Eukaryota/Amorphea/Obazoa/Opisthokonta/Holozoa/Filozoa/Choanozoa/Metazoa/Eumetazoa/Bilateria/Deuterostomia/Chordata/Olfactores/Craniata/Vertebrata/Euteleostomi/Mammalia/Monotremata/Ornithorhynchidae/Ornithorhynchus/Ornithorhynchus anatinus (Duckbill platypus) (Strain: Glennie) (OX=9258)	Amorphea	Obazoa	Opisthokonta	Holozoa	Filozoa	Choanozoa	Metazoa	Ornithorhynchidae	Ornithorhynchus	anatinus	9258	tr|F7G394|F7G394_ORNAN Collagen type IV alpha 5 chain OS=Ornithorhynchus anatinus OX=9258 GN=COL4A5 PE=4 SV=3	F7G394	166	192	27	1540	0.333333333	0.666666667	0.5	0.380778589	1233	114	1305	0.431034483	TRUE
Ornithorhynchus anatinus (Duckbill platypus) (Strain: Glennie)	Eukaryota/Amorphea/Obazoa/Opisthokonta/Holozoa/Filozoa/Choanozoa/Metazoa/Eumetazoa/Bilateria/Deuterostomia/Chordata/Olfactores/Craniata/Vertebrata/Euteleostomi/Mammalia/Monotremata/Ornithorhynchidae/Ornithorhynchus/Ornithorhynchus anatinus (Duckbill platypus) (Strain: Glennie) (OX=9258)	Amorphea	Obazoa	Opisthokonta	Holozoa	Filozoa	Choanozoa	Metazoa	Ornithorhynchidae	Ornithorhynchus	anatinus	9258	tr|F7G394|F7G394_ORNAN Collagen type IV alpha 5 chain OS=Ornithorhynchus anatinus OX=9258 GN=COL4A5 PE=4 SV=3	F7G394	194	253	60	1540	0.15	0.35	0.25	0.380778589	1233	114	1305	0.431034483	TRUE
Ornithorhynchus anatinus (Duckbill platypus) (Strain: Glennie)	Eukaryota/Amorphea/Obazoa/Opisthokonta/Holozoa/Filozoa/Choanozoa/Metazoa/Eumetazoa/Bilateria/Deuterostomia/Chordata/Olfactores/Craniata/Vertebrata/Euteleostomi/Mammalia/Monotremata/Ornithorhynchidae/Ornithorhynchus/Ornithorhynchus anatinus (Duckbill platypus) (Strain: Glennie) (OX=9258)	Amorphea	Obazoa	Opisthokonta	Holozoa	Filozoa	Choanozoa	Metazoa	Ornithorhynchidae	Ornithorhynchus	anatinus	9258	tr|F7G394|F7G394_ORNAN Collagen type IV alpha 5 chain OS=Ornithorhynchus anatinus OX=9258 GN=COL4A5 PE=4 SV=3	F7G394	264	299	36	1540	0.166666667	0.583333333	0.375	0.380778589	1233	114	1305	0.431034483	TRUE
Ornithorhynchus anatinus (Duckbill platypus) (Strain: Glennie)	Eukaryota/Amorphea/Obazoa/Opisthokonta/Holozoa/Filozoa/Choanozoa/Metazoa/Eumetazoa/Bilateria/Deuterostomia/Chordata/Olfactores/Craniata/Vertebrata/Euteleostomi/Mammalia/Monotremata/Ornithorhynchidae/Ornithorhynchus/Ornithorhynchus anatinus (Duckbill platypus) (Strain: Glennie) (OX=9258)	Amorphea	Obazoa	Opisthokonta	Holozoa	Filozoa	Choanozoa	Metazoa	Ornithorhynchidae	Ornithorhynchus	anatinus	9258	tr|F7G394|F7G394_ORNAN Collagen type IV alpha 5 chain OS=Ornithorhynchus anatinus OX=9258 GN=COL4A5 PE=4 SV=3	F7G394	302	325	24	1540	0.125	0.5	0.3125	0.380778589	1233	114	1305	0.431034483	TRUE
Ornithorhynchus anatinus (Duckbill platypus) (Strain: Glennie)	Eukaryota/Amorphea/Obazoa/Opisthokonta/Holozoa/Filozoa/Choanozoa/Metazoa/Eumetazoa/Bilateria/Deuterostomia/Chordata/Olfactores/Craniata/Vertebrata/Euteleostomi/Mammalia/Monotremata/Ornithorhynchidae/Ornithorhynchus/Ornithorhynchus anatinus (Duckbill platypus) (Strain: Glennie) (OX=9258)	Amorphea	Obazoa	Opisthokonta	Holozoa	Filozoa	Choanozoa	Metazoa	Ornithorhynchidae	Ornithorhynchus	anatinus	9258	tr|F7G394|F7G394_ORNAN Collagen type IV alpha 5 chain OS=Ornithorhynchus anatinus OX=9258 GN=COL4A5 PE=4 SV=3	F7G394	328	351	24	1540	0.625	0.625	0.625	0.380778589	1233	114	1305	0.431034483	TRUE
Ornithorhynchus anatinus (Duckbill platypus) (Strain: Glennie)	Eukaryota/Amorphea/Obazoa/Opisthokonta/Holozoa/Filozoa/Choanozoa/Metazoa/Eumetazoa/Bilateria/Deuterostomia/Chordata/Olfactores/Craniata/Vertebrata/Euteleostomi/Mammalia/Monotremata/Ornithorhynchidae/Ornithorhynchus/Ornithorhynchus anatinus (Duckbill platypus) (Strain: Glennie) (OX=9258)	Amorphea	Obazoa	Opisthokonta	Holozoa	Filozoa	Choanozoa	Metazoa	Ornithorhynchidae	Ornithorhynchus	anatinus	9258	tr|F7G394|F7G394_ORNAN Collagen type IV alpha 5 chain OS=Ornithorhynchus anatinus OX=9258 GN=COL4A5 PE=4 SV=3	F7G394	368	430	63	1540	0.142857143	0.619047619	0.380952381	0.380778589	1233	114	1305	0.431034483	TRUE
Ornithorhynchus anatinus (Duckbill platypus) (Strain: Glennie)	Eukaryota/Amorphea/Obazoa/Opisthokonta/Holozoa/Filozoa/Choanozoa/Metazoa/Eumetazoa/Bilateria/Deuterostomia/Chordata/Olfactores/Craniata/Vertebrata/Euteleostomi/Mammalia/Monotremata/Ornithorhynchidae/Ornithorhynchus/Ornithorhynchus anatinus (Duckbill platypus) (Strain: Glennie) (OX=9258)	Amorphea	Obazoa	Opisthokonta	Holozoa	Filozoa	Choanozoa	Metazoa	Ornithorhynchidae	Ornithorhynchus	anatinus	9258	tr|F7G394|F7G394_ORNAN Collagen type IV alpha 5 chain OS=Ornithorhynchus anatinus OX=9258 GN=COL4A5 PE=4 SV=3	F7G394	435	476	42	1540	0.071428571	0.571428571	0.321428571	0.380778589	1233	114	1305	0.431034483	TRUE
Ornithorhynchus anatinus (Duckbill platypus) (Strain: Glennie)	Eukaryota/Amorphea/Obazoa/Opisthokonta/Holozoa/Filozoa/Choanozoa/Metazoa/Eumetazoa/Bilateria/Deuterostomia/Chordata/Olfactores/Craniata/Vertebrata/Euteleostomi/Mammalia/Monotremata/Ornithorhynchidae/Ornithorhynchus/Ornithorhynchus anatinus (Duckbill platypus) (Strain: Glennie) (OX=9258)	Amorphea	Obazoa	Opisthokonta	Holozoa	Filozoa	Choanozoa	Metazoa	Ornithorhynchidae	Ornithorhynchus	anatinus	9258	tr|F7G394|F7G394_ORNAN Collagen type IV alpha 5 chain OS=Ornithorhynchus anatinus OX=9258 GN=COL4A5 PE=4 SV=3	F7G394	480	506	27	1540	0.222222222	0.555555556	0.388888889	0.380778589	1233	114	1305	0.431034483	TRUE
Ornithorhynchus anatinus (Duckbill platypus) (Strain: Glennie)	Eukaryota/Amorphea/Obazoa/Opisthokonta/Holozoa/Filozoa/Choanozoa/Metazoa/Eumetazoa/Bilateria/Deuterostomia/Chordata/Olfactores/Craniata/Vertebrata/Euteleostomi/Mammalia/Monotremata/Ornithorhynchidae/Ornithorhynchus/Ornithorhynchus anatinus (Duckbill platypus) (Strain: Glennie) (OX=9258)	Amorphea	Obazoa	Opisthokonta	Holozoa	Filozoa	Choanozoa	Metazoa	Ornithorhynchidae	Ornithorhynchus	anatinus	9258	tr|F7G394|F7G394_ORNAN Collagen type IV alpha 5 chain OS=Ornithorhynchus anatinus OX=9258 GN=COL4A5 PE=4 SV=3	F7G394	509	538	30	1540	0.2	0.4	0.3	0.380778589	1233	114	1305	0.431034483	TRUE
Ornithorhynchus anatinus (Duckbill platypus) (Strain: Glennie)	Eukaryota/Amorphea/Obazoa/Opisthokonta/Holozoa/Filozoa/Choanozoa/Metazoa/Eumetazoa/Bilateria/Deuterostomia/Chordata/Olfactores/Craniata/Vertebrata/Euteleostomi/Mammalia/Monotremata/Ornithorhynchidae/Ornithorhynchus/Ornithorhynchus anatinus (Duckbill platypus) (Strain: Glennie) (OX=9258)	Amorphea	Obazoa	Opisthokonta	Holozoa	Filozoa	Choanozoa	Metazoa	Ornithorhynchidae	Ornithorhynchus	anatinus	9258	tr|F7G394|F7G394_ORNAN Collagen type IV alpha 5 chain OS=Ornithorhynchus anatinus OX=9258 GN=COL4A5 PE=4 SV=3	F7G394	543	587	45	1540	0.066666667	0.733333333	0.4	0.380778589	1233	114	1305	0.431034483	TRUE
Ornithorhynchus anatinus (Duckbill platypus) (Strain: Glennie)	Eukaryota/Amorphea/Obazoa/Opisthokonta/Holozoa/Filozoa/Choanozoa/Metazoa/Eumetazoa/Bilateria/Deuterostomia/Chordata/Olfactores/Craniata/Vertebrata/Euteleostomi/Mammalia/Monotremata/Ornithorhynchidae/Ornithorhynchus/Ornithorhynchus anatinus (Duckbill platypus) (Strain: Glennie) (OX=9258)	Amorphea	Obazoa	Opisthokonta	Holozoa	Filozoa	Choanozoa	Metazoa	Ornithorhynchidae	Ornithorhynchus	anatinus	9258	tr|F7G394|F7G394_ORNAN Collagen type IV alpha 5 chain OS=Ornithorhynchus anatinus OX=9258 GN=COL4A5 PE=4 SV=3	F7G394	590	634	45	1540	0.266666667	0.533333333	0.4	0.380778589	1233	114	1305	0.431034483	TRUE
Ornithorhynchus anatinus (Duckbill platypus) (Strain: Glennie)	Eukaryota/Amorphea/Obazoa/Opisthokonta/Holozoa/Filozoa/Choanozoa/Metazoa/Eumetazoa/Bilateria/Deuterostomia/Chordata/Olfactores/Craniata/Vertebrata/Euteleostomi/Mammalia/Monotremata/Ornithorhynchidae/Ornithorhynchus/Ornithorhynchus anatinus (Duckbill platypus) (Strain: Glennie) (OX=9258)	Amorphea	Obazoa	Opisthokonta	Holozoa	Filozoa	Choanozoa	Metazoa	Ornithorhynchidae	Ornithorhynchus	anatinus	9258	tr|F7G394|F7G394_ORNAN Collagen type IV alpha 5 chain OS=Ornithorhynchus anatinus OX=9258 GN=COL4A5 PE=4 SV=3	F7G394	637	702	66	1540	0.181818182	0.5	0.340909091	0.380778589	1233	114	1305	0.431034483	TRUE
Ornithorhynchus anatinus (Duckbill platypus) (Strain: Glennie)	Eukaryota/Amorphea/Obazoa/Opisthokonta/Holozoa/Filozoa/Choanozoa/Metazoa/Eumetazoa/Bilateria/Deuterostomia/Chordata/Olfactores/Craniata/Vertebrata/Euteleostomi/Mammalia/Monotremata/Ornithorhynchidae/Ornithorhynchus/Ornithorhynchus anatinus (Duckbill platypus) (Strain: Glennie) (OX=9258)	Amorphea	Obazoa	Opisthokonta	Holozoa	Filozoa	Choanozoa	Metazoa	Ornithorhynchidae	Ornithorhynchus	anatinus	9258	tr|F7G394|F7G394_ORNAN Collagen type IV alpha 5 chain OS=Ornithorhynchus anatinus OX=9258 GN=COL4A5 PE=4 SV=3	F7G394	705	734	30	1540	0.3	0.6	0.45	0.380778589	1233	114	1305	0.431034483	TRUE
Ornithorhynchus anatinus (Duckbill platypus) (Strain: Glennie)	Eukaryota/Amorphea/Obazoa/Opisthokonta/Holozoa/Filozoa/Choanozoa/Metazoa/Eumetazoa/Bilateria/Deuterostomia/Chordata/Olfactores/Craniata/Vertebrata/Euteleostomi/Mammalia/Monotremata/Ornithorhynchidae/Ornithorhynchus/Ornithorhynchus anatinus (Duckbill platypus) (Strain: Glennie) (OX=9258)	Amorphea	Obazoa	Opisthokonta	Holozoa	Filozoa	Choanozoa	Metazoa	Ornithorhynchidae	Ornithorhynchus	anatinus	9258	tr|F7G394|F7G394_ORNAN Collagen type IV alpha 5 chain OS=Ornithorhynchus anatinus OX=9258 GN=COL4A5 PE=4 SV=3	F7G394	737	835	99	1540	0.272727273	0.484848485	0.378787879	0.380778589	1233	114	1305	0.431034483	TRUE
Ornithorhynchus anatinus (Duckbill platypus) (Strain: Glennie)	Eukaryota/Amorphea/Obazoa/Opisthokonta/Holozoa/Filozoa/Choanozoa/Metazoa/Eumetazoa/Bilateria/Deuterostomia/Chordata/Olfactores/Craniata/Vertebrata/Euteleostomi/Mammalia/Monotremata/Ornithorhynchidae/Ornithorhynchus/Ornithorhynchus anatinus (Duckbill platypus) (Strain: Glennie) (OX=9258)	Amorphea	Obazoa	Opisthokonta	Holozoa	Filozoa	Choanozoa	Metazoa	Ornithorhynchidae	Ornithorhynchus	anatinus	9258	tr|F7G394|F7G394_ORNAN Collagen type IV alpha 5 chain OS=Ornithorhynchus anatinus OX=9258 GN=COL4A5 PE=4 SV=3	F7G394	841	954	114	1540	0.105263158	0.526315789	0.315789474	0.380778589	1233	114	1305	0.431034483	TRUE
Ornithorhynchus anatinus (Duckbill platypus) (Strain: Glennie)	Eukaryota/Amorphea/Obazoa/Opisthokonta/Holozoa/Filozoa/Choanozoa/Metazoa/Eumetazoa/Bilateria/Deuterostomia/Chordata/Olfactores/Craniata/Vertebrata/Euteleostomi/Mammalia/Monotremata/Ornithorhynchidae/Ornithorhynchus/Ornithorhynchus anatinus (Duckbill platypus) (Strain: Glennie) (OX=9258)	Amorphea	Obazoa	Opisthokonta	Holozoa	Filozoa	Choanozoa	Metazoa	Ornithorhynchidae	Ornithorhynchus	anatinus	9258	tr|F7G394|F7G394_ORNAN Collagen type IV alpha 5 chain OS=Ornithorhynchus anatinus OX=9258 GN=COL4A5 PE=4 SV=3	F7G394	957	1070	114	1540	0.157894737	0.578947368	0.368421053	0.380778589	1233	114	1305	0.431034483	TRUE
Ornithorhynchus anatinus (Duckbill platypus) (Strain: Glennie)	Eukaryota/Amorphea/Obazoa/Opisthokonta/Holozoa/Filozoa/Choanozoa/Metazoa/Eumetazoa/Bilateria/Deuterostomia/Chordata/Olfactores/Craniata/Vertebrata/Euteleostomi/Mammalia/Monotremata/Ornithorhynchidae/Ornithorhynchus/Ornithorhynchus anatinus (Duckbill platypus) (Strain: Glennie) (OX=9258)	Amorphea	Obazoa	Opisthokonta	Holozoa	Filozoa	Choanozoa	Metazoa	Ornithorhynchidae	Ornithorhynchus	anatinus	9258	tr|F7G394|F7G394_ORNAN Collagen type IV alpha 5 chain OS=Ornithorhynchus anatinus OX=9258 GN=COL4A5 PE=4 SV=3	F7G394	1073	1126	54	1540	0.166666667	0.611111111	0.388888889	0.380778589	1233	114	1305	0.431034483	TRUE
Ornithorhynchus anatinus (Duckbill platypus) (Strain: Glennie)	Eukaryota/Amorphea/Obazoa/Opisthokonta/Holozoa/Filozoa/Choanozoa/Metazoa/Eumetazoa/Bilateria/Deuterostomia/Chordata/Olfactores/Craniata/Vertebrata/Euteleostomi/Mammalia/Monotremata/Ornithorhynchidae/Ornithorhynchus/Ornithorhynchus anatinus (Duckbill platypus) (Strain: Glennie) (OX=9258)	Amorphea	Obazoa	Opisthokonta	Holozoa	Filozoa	Choanozoa	Metazoa	Ornithorhynchidae	Ornithorhynchus	anatinus	9258	tr|F7G394|F7G394_ORNAN Collagen type IV alpha 5 chain OS=Ornithorhynchus anatinus OX=9258 GN=COL4A5 PE=4 SV=3	F7G394	1129	1158	30	1540	0.6	0.5	0.55	0.380778589	1233	114	1305	0.431034483	TRUE
Ornithorhynchus anatinus (Duckbill platypus) (Strain: Glennie)	Eukaryota/Amorphea/Obazoa/Opisthokonta/Holozoa/Filozoa/Choanozoa/Metazoa/Eumetazoa/Bilateria/Deuterostomia/Chordata/Olfactores/Craniata/Vertebrata/Euteleostomi/Mammalia/Monotremata/Ornithorhynchidae/Ornithorhynchus/Ornithorhynchus anatinus (Duckbill platypus) (Strain: Glennie) (OX=9258)	Amorphea	Obazoa	Opisthokonta	Holozoa	Filozoa	Choanozoa	Metazoa	Ornithorhynchidae	Ornithorhynchus	anatinus	9258	tr|F7G394|F7G394_ORNAN Collagen type IV alpha 5 chain OS=Ornithorhynchus anatinus OX=9258 GN=COL4A5 PE=4 SV=3	F7G394	1162	1188	27	1540	0.111111111	0.555555556	0.333333333	0.380778589	1233	114	1305	0.431034483	TRUE
Ornithorhynchus anatinus (Duckbill platypus) (Strain: Glennie)	Eukaryota/Amorphea/Obazoa/Opisthokonta/Holozoa/Filozoa/Choanozoa/Metazoa/Eumetazoa/Bilateria/Deuterostomia/Chordata/Olfactores/Craniata/Vertebrata/Euteleostomi/Mammalia/Monotremata/Ornithorhynchidae/Ornithorhynchus/Ornithorhynchus anatinus (Duckbill platypus) (Strain: Glennie) (OX=9258)	Amorphea	Obazoa	Opisthokonta	Holozoa	Filozoa	Choanozoa	Metazoa	Ornithorhynchidae	Ornithorhynchus	anatinus	9258	tr|F7G394|F7G394_ORNAN Collagen type IV alpha 5 chain OS=Ornithorhynchus anatinus OX=9258 GN=COL4A5 PE=4 SV=3	F7G394	1191	1223	33	1540	0.454545455	0.454545455	0.454545455	0.380778589	1233	114	1305	0.431034483	TRUE
Ornithorhynchus anatinus (Duckbill platypus) (Strain: Glennie)	Eukaryota/Amorphea/Obazoa/Opisthokonta/Holozoa/Filozoa/Choanozoa/Metazoa/Eumetazoa/Bilateria/Deuterostomia/Chordata/Olfactores/Craniata/Vertebrata/Euteleostomi/Mammalia/Monotremata/Ornithorhynchidae/Ornithorhynchus/Ornithorhynchus anatinus (Duckbill platypus) (Strain: Glennie) (OX=9258)	Amorphea	Obazoa	Opisthokonta	Holozoa	Filozoa	Choanozoa	Metazoa	Ornithorhynchidae	Ornithorhynchus	anatinus	9258	tr|F7G394|F7G394_ORNAN Collagen type IV alpha 5 chain OS=Ornithorhynchus anatinus OX=9258 GN=COL4A5 PE=4 SV=3	F7G394	1228	1311	84	1540	0.285714286	0.571428571	0.428571429	0.380778589	1233	114	1305	0.431034483	TRUE
Ornithorhynchus anatinus (Duckbill platypus) (Strain: Glennie)	Eukaryota/Amorphea/Obazoa/Opisthokonta/Holozoa/Filozoa/Choanozoa/Metazoa/Eumetazoa/Bilateria/Deuterostomia/Chordata/Olfactores/Craniata/Vertebrata/Euteleostomi/Mammalia/Monotremata/Ornithorhynchidae/Ornithorhynchus/Ornithorhynchus anatinus (Duckbill platypus) (Strain: Glennie) (OX=9258)	Amorphea	Obazoa	Opisthokonta	Holozoa	Filozoa	Choanozoa	Metazoa	Ornithorhynchidae	Ornithorhynchus	anatinus	9258	tr|F7G394|F7G394_ORNAN Collagen type IV alpha 5 chain OS=Ornithorhynchus anatinus OX=9258 GN=COL4A5 PE=4 SV=3	F7G394	1359	1364	6	1540	0	0	0	0.380778589	1233	114	1305	0.431034483	TRUE
Ornithorhynchus anatinus (Duckbill platypus) (Strain: Glennie)	Eukaryota/Amorphea/Obazoa/Opisthokonta/Holozoa/Filozoa/Choanozoa/Metazoa/Eumetazoa/Bilateria/Deuterostomia/Chordata/Olfactores/Craniata/Vertebrata/Euteleostomi/Mammalia/Monotremata/Ornithorhynchidae/Ornithorhynchus/Ornithorhynchus anatinus (Duckbill platypus) (Strain: Glennie) (OX=9258)	Amorphea	Obazoa	Opisthokonta	Holozoa	Filozoa	Choanozoa	Metazoa	Ornithorhynchidae	Ornithorhynchus	anatinus	9258	tr|F7G394|F7G394_ORNAN Collagen type IV alpha 5 chain OS=Ornithorhynchus anatinus OX=9258 GN=COL4A5 PE=4 SV=3	F7G394	1461	1466	6	1540	0	0	0	0.380778589	1233	114	1305	0.431034483	TRUE
Ornithorhynchus anatinus (Duckbill platypus) (Strain: Glennie)	Eukaryota/Amorphea/Obazoa/Opisthokonta/Holozoa/Filozoa/Choanozoa/Metazoa/Eumetazoa/Bilateria/Deuterostomia/Chordata/Olfactores/Craniata/Vertebrata/Euteleostomi/Mammalia/Monotremata/Ornithorhynchidae/Ornithorhynchus/Ornithorhynchus anatinus (Duckbill platypus) (Strain: Glennie) (OX=9258)	Amorphea	Obazoa	Opisthokonta	Holozoa	Filozoa	Choanozoa	Metazoa	Ornithorhynchidae	Ornithorhynchus	anatinus	9258	tr|A0A6I8NC80|A0A6I8NC80_ORNAN Collagen type IV alpha 3 chain OS=Ornithorhynchus anatinus OX=9258 GN=COL4A3 PE=4 SV=1	A0A6I8NC80	50	166	117	1624	0.153846154	0.384615385	0.269230769	0.290167866	1251	117	1305	0.431034483	TRUE
Ornithorhynchus anatinus (Duckbill platypus) (Strain: Glennie)	Eukaryota/Amorphea/Obazoa/Opisthokonta/Holozoa/Filozoa/Choanozoa/Metazoa/Eumetazoa/Bilateria/Deuterostomia/Chordata/Olfactores/Craniata/Vertebrata/Euteleostomi/Mammalia/Monotremata/Ornithorhynchidae/Ornithorhynchus/Ornithorhynchus anatinus (Duckbill platypus) (Strain: Glennie) (OX=9258)	Amorphea	Obazoa	Opisthokonta	Holozoa	Filozoa	Choanozoa	Metazoa	Ornithorhynchidae	Ornithorhynchus	anatinus	9258	tr|A0A6I8NC80|A0A6I8NC80_ORNAN Collagen type IV alpha 3 chain OS=Ornithorhynchus anatinus OX=9258 GN=COL4A3 PE=4 SV=1	A0A6I8NC80	169	177	9	1624	0	0	0	0.290167866	1251	117	1305	0.431034483	TRUE
Ornithorhynchus anatinus (Duckbill platypus) (Strain: Glennie)	Eukaryota/Amorphea/Obazoa/Opisthokonta/Holozoa/Filozoa/Choanozoa/Metazoa/Eumetazoa/Bilateria/Deuterostomia/Chordata/Olfactores/Craniata/Vertebrata/Euteleostomi/Mammalia/Monotremata/Ornithorhynchidae/Ornithorhynchus/Ornithorhynchus anatinus (Duckbill platypus) (Strain: Glennie) (OX=9258)	Amorphea	Obazoa	Opisthokonta	Holozoa	Filozoa	Choanozoa	Metazoa	Ornithorhynchidae	Ornithorhynchus	anatinus	9258	tr|A0A6I8NC80|A0A6I8NC80_ORNAN Collagen type IV alpha 3 chain OS=Ornithorhynchus anatinus OX=9258 GN=COL4A3 PE=4 SV=1	A0A6I8NC80	180	230	51	1624	0.294117647	0.294117647	0.294117647	0.290167866	1251	117	1305	0.431034483	TRUE
Ornithorhynchus anatinus (Duckbill platypus) (Strain: Glennie)	Eukaryota/Amorphea/Obazoa/Opisthokonta/Holozoa/Filozoa/Choanozoa/Metazoa/Eumetazoa/Bilateria/Deuterostomia/Chordata/Olfactores/Craniata/Vertebrata/Euteleostomi/Mammalia/Monotremata/Ornithorhynchidae/Ornithorhynchus/Ornithorhynchus anatinus (Duckbill platypus) (Strain: Glennie) (OX=9258)	Amorphea	Obazoa	Opisthokonta	Holozoa	Filozoa	Choanozoa	Metazoa	Ornithorhynchidae	Ornithorhynchus	anatinus	9258	tr|A0A6I8NC80|A0A6I8NC80_ORNAN Collagen type IV alpha 3 chain OS=Ornithorhynchus anatinus OX=9258 GN=COL4A3 PE=4 SV=1	A0A6I8NC80	233	250	18	1624	0.166666667	0.5	0.333333333	0.290167866	1251	117	1305	0.431034483	TRUE
Ornithorhynchus anatinus (Duckbill platypus) (Strain: Glennie)	Eukaryota/Amorphea/Obazoa/Opisthokonta/Holozoa/Filozoa/Choanozoa/Metazoa/Eumetazoa/Bilateria/Deuterostomia/Chordata/Olfactores/Craniata/Vertebrata/Euteleostomi/Mammalia/Monotremata/Ornithorhynchidae/Ornithorhynchus/Ornithorhynchus anatinus (Duckbill platypus) (Strain: Glennie) (OX=9258)	Amorphea	Obazoa	Opisthokonta	Holozoa	Filozoa	Choanozoa	Metazoa	Ornithorhynchidae	Ornithorhynchus	anatinus	9258	tr|A0A6I8NC80|A0A6I8NC80_ORNAN Collagen type IV alpha 3 chain OS=Ornithorhynchus anatinus OX=9258 GN=COL4A3 PE=4 SV=1	A0A6I8NC80	265	288	24	1624	0.25	0.5	0.375	0.290167866	1251	117	1305	0.431034483	TRUE
Ornithorhynchus anatinus (Duckbill platypus) (Strain: Glennie)	Eukaryota/Amorphea/Obazoa/Opisthokonta/Holozoa/Filozoa/Choanozoa/Metazoa/Eumetazoa/Bilateria/Deuterostomia/Chordata/Olfactores/Craniata/Vertebrata/Euteleostomi/Mammalia/Monotremata/Ornithorhynchidae/Ornithorhynchus/Ornithorhynchus anatinus (Duckbill platypus) (Strain: Glennie) (OX=9258)	Amorphea	Obazoa	Opisthokonta	Holozoa	Filozoa	Choanozoa	Metazoa	Ornithorhynchidae	Ornithorhynchus	anatinus	9258	tr|A0A6I8NC80|A0A6I8NC80_ORNAN Collagen type IV alpha 3 chain OS=Ornithorhynchus anatinus OX=9258 GN=COL4A3 PE=4 SV=1	A0A6I8NC80	294	350	57	1624	0.052631579	0.315789474	0.184210526	0.290167866	1251	117	1305	0.431034483	TRUE
Ornithorhynchus anatinus (Duckbill platypus) (Strain: Glennie)	Eukaryota/Amorphea/Obazoa/Opisthokonta/Holozoa/Filozoa/Choanozoa/Metazoa/Eumetazoa/Bilateria/Deuterostomia/Chordata/Olfactores/Craniata/Vertebrata/Euteleostomi/Mammalia/Monotremata/Ornithorhynchidae/Ornithorhynchus/Ornithorhynchus anatinus (Duckbill platypus) (Strain: Glennie) (OX=9258)	Amorphea	Obazoa	Opisthokonta	Holozoa	Filozoa	Choanozoa	Metazoa	Ornithorhynchidae	Ornithorhynchus	anatinus	9258	tr|A0A6I8NC80|A0A6I8NC80_ORNAN Collagen type IV alpha 3 chain OS=Ornithorhynchus anatinus OX=9258 GN=COL4A3 PE=4 SV=1	A0A6I8NC80	360	392	33	1624	0.363636364	0.181818182	0.272727273	0.290167866	1251	117	1305	0.431034483	TRUE
Ornithorhynchus anatinus (Duckbill platypus) (Strain: Glennie)	Eukaryota/Amorphea/Obazoa/Opisthokonta/Holozoa/Filozoa/Choanozoa/Metazoa/Eumetazoa/Bilateria/Deuterostomia/Chordata/Olfactores/Craniata/Vertebrata/Euteleostomi/Mammalia/Monotremata/Ornithorhynchidae/Ornithorhynchus/Ornithorhynchus anatinus (Duckbill platypus) (Strain: Glennie) (OX=9258)	Amorphea	Obazoa	Opisthokonta	Holozoa	Filozoa	Choanozoa	Metazoa	Ornithorhynchidae	Ornithorhynchus	anatinus	9258	tr|A0A6I8NC80|A0A6I8NC80_ORNAN Collagen type IV alpha 3 chain OS=Ornithorhynchus anatinus OX=9258 GN=COL4A3 PE=4 SV=1	A0A6I8NC80	395	418	24	1624	0.125	0.375	0.25	0.290167866	1251	117	1305	0.431034483	TRUE
Ornithorhynchus anatinus (Duckbill platypus) (Strain: Glennie)	Eukaryota/Amorphea/Obazoa/Opisthokonta/Holozoa/Filozoa/Choanozoa/Metazoa/Eumetazoa/Bilateria/Deuterostomia/Chordata/Olfactores/Craniata/Vertebrata/Euteleostomi/Mammalia/Monotremata/Ornithorhynchidae/Ornithorhynchus/Ornithorhynchus anatinus (Duckbill platypus) (Strain: Glennie) (OX=9258)	Amorphea	Obazoa	Opisthokonta	Holozoa	Filozoa	Choanozoa	Metazoa	Ornithorhynchidae	Ornithorhynchus	anatinus	9258	tr|A0A6I8NC80|A0A6I8NC80_ORNAN Collagen type IV alpha 3 chain OS=Ornithorhynchus anatinus OX=9258 GN=COL4A3 PE=4 SV=1	A0A6I8NC80	421	447	27	1624	0.111111111	0.777777778	0.444444444	0.290167866	1251	117	1305	0.431034483	TRUE
Ornithorhynchus anatinus (Duckbill platypus) (Strain: Glennie)	Eukaryota/Amorphea/Obazoa/Opisthokonta/Holozoa/Filozoa/Choanozoa/Metazoa/Eumetazoa/Bilateria/Deuterostomia/Chordata/Olfactores/Craniata/Vertebrata/Euteleostomi/Mammalia/Monotremata/Ornithorhynchidae/Ornithorhynchus/Ornithorhynchus anatinus (Duckbill platypus) (Strain: Glennie) (OX=9258)	Amorphea	Obazoa	Opisthokonta	Holozoa	Filozoa	Choanozoa	Metazoa	Ornithorhynchidae	Ornithorhynchus	anatinus	9258	tr|A0A6I8NC80|A0A6I8NC80_ORNAN Collagen type IV alpha 3 chain OS=Ornithorhynchus anatinus OX=9258 GN=COL4A3 PE=4 SV=1	A0A6I8NC80	452	481	30	1624	0.2	0.4	0.3	0.290167866	1251	117	1305	0.431034483	TRUE
Ornithorhynchus anatinus (Duckbill platypus) (Strain: Glennie)	Eukaryota/Amorphea/Obazoa/Opisthokonta/Holozoa/Filozoa/Choanozoa/Metazoa/Eumetazoa/Bilateria/Deuterostomia/Chordata/Olfactores/Craniata/Vertebrata/Euteleostomi/Mammalia/Monotremata/Ornithorhynchidae/Ornithorhynchus/Ornithorhynchus anatinus (Duckbill platypus) (Strain: Glennie) (OX=9258)	Amorphea	Obazoa	Opisthokonta	Holozoa	Filozoa	Choanozoa	Metazoa	Ornithorhynchidae	Ornithorhynchus	anatinus	9258	tr|A0A6I8NC80|A0A6I8NC80_ORNAN Collagen type IV alpha 3 chain OS=Ornithorhynchus anatinus OX=9258 GN=COL4A3 PE=4 SV=1	A0A6I8NC80	490	549	60	1624	0.05	0.45	0.25	0.290167866	1251	117	1305	0.431034483	TRUE
Ornithorhynchus anatinus (Duckbill platypus) (Strain: Glennie)	Eukaryota/Amorphea/Obazoa/Opisthokonta/Holozoa/Filozoa/Choanozoa/Metazoa/Eumetazoa/Bilateria/Deuterostomia/Chordata/Olfactores/Craniata/Vertebrata/Euteleostomi/Mammalia/Monotremata/Ornithorhynchidae/Ornithorhynchus/Ornithorhynchus anatinus (Duckbill platypus) (Strain: Glennie) (OX=9258)	Amorphea	Obazoa	Opisthokonta	Holozoa	Filozoa	Choanozoa	Metazoa	Ornithorhynchidae	Ornithorhynchus	anatinus	9258	tr|A0A6I8NC80|A0A6I8NC80_ORNAN Collagen type IV alpha 3 chain OS=Ornithorhynchus anatinus OX=9258 GN=COL4A3 PE=4 SV=1	A0A6I8NC80	553	594	42	1624	0.071428571	0.428571429	0.25	0.290167866	1251	117	1305	0.431034483	TRUE
Ornithorhynchus anatinus (Duckbill platypus) (Strain: Glennie)	Eukaryota/Amorphea/Obazoa/Opisthokonta/Holozoa/Filozoa/Choanozoa/Metazoa/Eumetazoa/Bilateria/Deuterostomia/Chordata/Olfactores/Craniata/Vertebrata/Euteleostomi/Mammalia/Monotremata/Ornithorhynchidae/Ornithorhynchus/Ornithorhynchus anatinus (Duckbill platypus) (Strain: Glennie) (OX=9258)	Amorphea	Obazoa	Opisthokonta	Holozoa	Filozoa	Choanozoa	Metazoa	Ornithorhynchidae	Ornithorhynchus	anatinus	9258	tr|A0A6I8NC80|A0A6I8NC80_ORNAN Collagen type IV alpha 3 chain OS=Ornithorhynchus anatinus OX=9258 GN=COL4A3 PE=4 SV=1	A0A6I8NC80	598	624	27	1624	0.222222222	0.333333333	0.277777778	0.290167866	1251	117	1305	0.431034483	TRUE
Ornithorhynchus anatinus (Duckbill platypus) (Strain: Glennie)	Eukaryota/Amorphea/Obazoa/Opisthokonta/Holozoa/Filozoa/Choanozoa/Metazoa/Eumetazoa/Bilateria/Deuterostomia/Chordata/Olfactores/Craniata/Vertebrata/Euteleostomi/Mammalia/Monotremata/Ornithorhynchidae/Ornithorhynchus/Ornithorhynchus anatinus (Duckbill platypus) (Strain: Glennie) (OX=9258)	Amorphea	Obazoa	Opisthokonta	Holozoa	Filozoa	Choanozoa	Metazoa	Ornithorhynchidae	Ornithorhynchus	anatinus	9258	tr|A0A6I8NC80|A0A6I8NC80_ORNAN Collagen type IV alpha 3 chain OS=Ornithorhynchus anatinus OX=9258 GN=COL4A3 PE=4 SV=1	A0A6I8NC80	627	656	30	1624	0.3	0.3	0.3	0.290167866	1251	117	1305	0.431034483	TRUE
Ornithorhynchus anatinus (Duckbill platypus) (Strain: Glennie)	Eukaryota/Amorphea/Obazoa/Opisthokonta/Holozoa/Filozoa/Choanozoa/Metazoa/Eumetazoa/Bilateria/Deuterostomia/Chordata/Olfactores/Craniata/Vertebrata/Euteleostomi/Mammalia/Monotremata/Ornithorhynchidae/Ornithorhynchus/Ornithorhynchus anatinus (Duckbill platypus) (Strain: Glennie) (OX=9258)	Amorphea	Obazoa	Opisthokonta	Holozoa	Filozoa	Choanozoa	Metazoa	Ornithorhynchidae	Ornithorhynchus	anatinus	9258	tr|A0A6I8NC80|A0A6I8NC80_ORNAN Collagen type IV alpha 3 chain OS=Ornithorhynchus anatinus OX=9258 GN=COL4A3 PE=4 SV=1	A0A6I8NC80	664	708	45	1624	0.266666667	0.533333333	0.4	0.290167866	1251	117	1305	0.431034483	TRUE
Ornithorhynchus anatinus (Duckbill platypus) (Strain: Glennie)	Eukaryota/Amorphea/Obazoa/Opisthokonta/Holozoa/Filozoa/Choanozoa/Metazoa/Eumetazoa/Bilateria/Deuterostomia/Chordata/Olfactores/Craniata/Vertebrata/Euteleostomi/Mammalia/Monotremata/Ornithorhynchidae/Ornithorhynchus/Ornithorhynchus anatinus (Duckbill platypus) (Strain: Glennie) (OX=9258)	Amorphea	Obazoa	Opisthokonta	Holozoa	Filozoa	Choanozoa	Metazoa	Ornithorhynchidae	Ornithorhynchus	anatinus	9258	tr|A0A6I8NC80|A0A6I8NC80_ORNAN Collagen type IV alpha 3 chain OS=Ornithorhynchus anatinus OX=9258 GN=COL4A3 PE=4 SV=1	A0A6I8NC80	711	755	45	1624	0.133333333	0.533333333	0.333333333	0.290167866	1251	117	1305	0.431034483	TRUE
Ornithorhynchus anatinus (Duckbill platypus) (Strain: Glennie)	Eukaryota/Amorphea/Obazoa/Opisthokonta/Holozoa/Filozoa/Choanozoa/Metazoa/Eumetazoa/Bilateria/Deuterostomia/Chordata/Olfactores/Craniata/Vertebrata/Euteleostomi/Mammalia/Monotremata/Ornithorhynchidae/Ornithorhynchus/Ornithorhynchus anatinus (Duckbill platypus) (Strain: Glennie) (OX=9258)	Amorphea	Obazoa	Opisthokonta	Holozoa	Filozoa	Choanozoa	Metazoa	Ornithorhynchidae	Ornithorhynchus	anatinus	9258	tr|A0A6I8NC80|A0A6I8NC80_ORNAN Collagen type IV alpha 3 chain OS=Ornithorhynchus anatinus OX=9258 GN=COL4A3 PE=4 SV=1	A0A6I8NC80	758	817	60	1624	0.2	0.45	0.325	0.290167866	1251	117	1305	0.431034483	TRUE
Ornithorhynchus anatinus (Duckbill platypus) (Strain: Glennie)	Eukaryota/Amorphea/Obazoa/Opisthokonta/Holozoa/Filozoa/Choanozoa/Metazoa/Eumetazoa/Bilateria/Deuterostomia/Chordata/Olfactores/Craniata/Vertebrata/Euteleostomi/Mammalia/Monotremata/Ornithorhynchidae/Ornithorhynchus/Ornithorhynchus anatinus (Duckbill platypus) (Strain: Glennie) (OX=9258)	Amorphea	Obazoa	Opisthokonta	Holozoa	Filozoa	Choanozoa	Metazoa	Ornithorhynchidae	Ornithorhynchus	anatinus	9258	tr|A0A6I8NC80|A0A6I8NC80_ORNAN Collagen type IV alpha 3 chain OS=Ornithorhynchus anatinus OX=9258 GN=COL4A3 PE=4 SV=1	A0A6I8NC80	823	897	75	1624	0.04	0.32	0.18	0.290167866	1251	117	1305	0.431034483	TRUE
Ornithorhynchus anatinus (Duckbill platypus) (Strain: Glennie)	Eukaryota/Amorphea/Obazoa/Opisthokonta/Holozoa/Filozoa/Choanozoa/Metazoa/Eumetazoa/Bilateria/Deuterostomia/Chordata/Olfactores/Craniata/Vertebrata/Euteleostomi/Mammalia/Monotremata/Ornithorhynchidae/Ornithorhynchus/Ornithorhynchus anatinus (Duckbill platypus) (Strain: Glennie) (OX=9258)	Amorphea	Obazoa	Opisthokonta	Holozoa	Filozoa	Choanozoa	Metazoa	Ornithorhynchidae	Ornithorhynchus	anatinus	9258	tr|A0A6I8NC80|A0A6I8NC80_ORNAN Collagen type IV alpha 3 chain OS=Ornithorhynchus anatinus OX=9258 GN=COL4A3 PE=4 SV=1	A0A6I8NC80	904	939	36	1624	0.25	0.333333333	0.291666667	0.290167866	1251	117	1305	0.431034483	TRUE
Ornithorhynchus anatinus (Duckbill platypus) (Strain: Glennie)	Eukaryota/Amorphea/Obazoa/Opisthokonta/Holozoa/Filozoa/Choanozoa/Metazoa/Eumetazoa/Bilateria/Deuterostomia/Chordata/Olfactores/Craniata/Vertebrata/Euteleostomi/Mammalia/Monotremata/Ornithorhynchidae/Ornithorhynchus/Ornithorhynchus anatinus (Duckbill platypus) (Strain: Glennie) (OX=9258)	Amorphea	Obazoa	Opisthokonta	Holozoa	Filozoa	Choanozoa	Metazoa	Ornithorhynchidae	Ornithorhynchus	anatinus	9258	tr|A0A6I8NC80|A0A6I8NC80_ORNAN Collagen type IV alpha 3 chain OS=Ornithorhynchus anatinus OX=9258 GN=COL4A3 PE=4 SV=1	A0A6I8NC80	943	1011	69	1624	0.086956522	0.391304348	0.239130435	0.290167866	1251	117	1305	0.431034483	TRUE
Ornithorhynchus anatinus (Duckbill platypus) (Strain: Glennie)	Eukaryota/Amorphea/Obazoa/Opisthokonta/Holozoa/Filozoa/Choanozoa/Metazoa/Eumetazoa/Bilateria/Deuterostomia/Chordata/Olfactores/Craniata/Vertebrata/Euteleostomi/Mammalia/Monotremata/Ornithorhynchidae/Ornithorhynchus/Ornithorhynchus anatinus (Duckbill platypus) (Strain: Glennie) (OX=9258)	Amorphea	Obazoa	Opisthokonta	Holozoa	Filozoa	Choanozoa	Metazoa	Ornithorhynchidae	Ornithorhynchus	anatinus	9258	tr|A0A6I8NC80|A0A6I8NC80_ORNAN Collagen type IV alpha 3 chain OS=Ornithorhynchus anatinus OX=9258 GN=COL4A3 PE=4 SV=1	A0A6I8NC80	1017	1130	114	1624	0.263157895	0.368421053	0.315789474	0.290167866	1251	117	1305	0.431034483	TRUE
Ornithorhynchus anatinus (Duckbill platypus) (Strain: Glennie)	Eukaryota/Amorphea/Obazoa/Opisthokonta/Holozoa/Filozoa/Choanozoa/Metazoa/Eumetazoa/Bilateria/Deuterostomia/Chordata/Olfactores/Craniata/Vertebrata/Euteleostomi/Mammalia/Monotremata/Ornithorhynchidae/Ornithorhynchus/Ornithorhynchus anatinus (Duckbill platypus) (Strain: Glennie) (OX=9258)	Amorphea	Obazoa	Opisthokonta	Holozoa	Filozoa	Choanozoa	Metazoa	Ornithorhynchidae	Ornithorhynchus	anatinus	9258	tr|A0A6I8NC80|A0A6I8NC80_ORNAN Collagen type IV alpha 3 chain OS=Ornithorhynchus anatinus OX=9258 GN=COL4A3 PE=4 SV=1	A0A6I8NC80	1132	1185	54	1624	0.277777778	0.388888889	0.333333333	0.290167866	1251	117	1305	0.431034483	TRUE
Ornithorhynchus anatinus (Duckbill platypus) (Strain: Glennie)	Eukaryota/Amorphea/Obazoa/Opisthokonta/Holozoa/Filozoa/Choanozoa/Metazoa/Eumetazoa/Bilateria/Deuterostomia/Chordata/Olfactores/Craniata/Vertebrata/Euteleostomi/Mammalia/Monotremata/Ornithorhynchidae/Ornithorhynchus/Ornithorhynchus anatinus (Duckbill platypus) (Strain: Glennie) (OX=9258)	Amorphea	Obazoa	Opisthokonta	Holozoa	Filozoa	Choanozoa	Metazoa	Ornithorhynchidae	Ornithorhynchus	anatinus	9258	tr|A0A6I8NC80|A0A6I8NC80_ORNAN Collagen type IV alpha 3 chain OS=Ornithorhynchus anatinus OX=9258 GN=COL4A3 PE=4 SV=1	A0A6I8NC80	1188	1214	27	1624	0.222222222	0.555555556	0.388888889	0.290167866	1251	117	1305	0.431034483	TRUE
Ornithorhynchus anatinus (Duckbill platypus) (Strain: Glennie)	Eukaryota/Amorphea/Obazoa/Opisthokonta/Holozoa/Filozoa/Choanozoa/Metazoa/Eumetazoa/Bilateria/Deuterostomia/Chordata/Olfactores/Craniata/Vertebrata/Euteleostomi/Mammalia/Monotremata/Ornithorhynchidae/Ornithorhynchus/Ornithorhynchus anatinus (Duckbill platypus) (Strain: Glennie) (OX=9258)	Amorphea	Obazoa	Opisthokonta	Holozoa	Filozoa	Choanozoa	Metazoa	Ornithorhynchidae	Ornithorhynchus	anatinus	9258	tr|A0A6I8NC80|A0A6I8NC80_ORNAN Collagen type IV alpha 3 chain OS=Ornithorhynchus anatinus OX=9258 GN=COL4A3 PE=4 SV=1	A0A6I8NC80	1217	1231	15	1624	0.2	0.2	0.2	0.290167866	1251	117	1305	0.431034483	TRUE
Ornithorhynchus anatinus (Duckbill platypus) (Strain: Glennie)	Eukaryota/Amorphea/Obazoa/Opisthokonta/Holozoa/Filozoa/Choanozoa/Metazoa/Eumetazoa/Bilateria/Deuterostomia/Chordata/Olfactores/Craniata/Vertebrata/Euteleostomi/Mammalia/Monotremata/Ornithorhynchidae/Ornithorhynchus/Ornithorhynchus anatinus (Duckbill platypus) (Strain: Glennie) (OX=9258)	Amorphea	Obazoa	Opisthokonta	Holozoa	Filozoa	Choanozoa	Metazoa	Ornithorhynchidae	Ornithorhynchus	anatinus	9258	tr|A0A6I8NC80|A0A6I8NC80_ORNAN Collagen type IV alpha 3 chain OS=Ornithorhynchus anatinus OX=9258 GN=COL4A3 PE=4 SV=1	A0A6I8NC80	1235	1303	69	1624	0.217391304	0.565217391	0.391304348	0.290167866	1251	117	1305	0.431034483	TRUE
Ornithorhynchus anatinus (Duckbill platypus) (Strain: Glennie)	Eukaryota/Amorphea/Obazoa/Opisthokonta/Holozoa/Filozoa/Choanozoa/Metazoa/Eumetazoa/Bilateria/Deuterostomia/Chordata/Olfactores/Craniata/Vertebrata/Euteleostomi/Mammalia/Monotremata/Ornithorhynchidae/Ornithorhynchus/Ornithorhynchus anatinus (Duckbill platypus) (Strain: Glennie) (OX=9258)	Amorphea	Obazoa	Opisthokonta	Holozoa	Filozoa	Choanozoa	Metazoa	Ornithorhynchidae	Ornithorhynchus	anatinus	9258	tr|A0A6I8NC80|A0A6I8NC80_ORNAN Collagen type IV alpha 3 chain OS=Ornithorhynchus anatinus OX=9258 GN=COL4A3 PE=4 SV=1	A0A6I8NC80	1310	1390	81	1624	0.148148148	0.481481481	0.314814815	0.290167866	1251	117	1305	0.431034483	TRUE
Ornithorhynchus anatinus (Duckbill platypus) (Strain: Glennie)	Eukaryota/Amorphea/Obazoa/Opisthokonta/Holozoa/Filozoa/Choanozoa/Metazoa/Eumetazoa/Bilateria/Deuterostomia/Chordata/Olfactores/Craniata/Vertebrata/Euteleostomi/Mammalia/Monotremata/Ornithorhynchidae/Ornithorhynchus/Ornithorhynchus anatinus (Duckbill platypus) (Strain: Glennie) (OX=9258)	Amorphea	Obazoa	Opisthokonta	Holozoa	Filozoa	Choanozoa	Metazoa	Ornithorhynchidae	Ornithorhynchus	anatinus	9258	tr|A0A6I8NC80|A0A6I8NC80_ORNAN Collagen type IV alpha 3 chain OS=Ornithorhynchus anatinus OX=9258 GN=COL4A3 PE=4 SV=1	A0A6I8NC80	1442	1447	6	1624	0	0	0	0.290167866	1251	117	1305	0.431034483	TRUE
Ornithorhynchus anatinus (Duckbill platypus) (Strain: Glennie)	Eukaryota/Amorphea/Obazoa/Opisthokonta/Holozoa/Filozoa/Choanozoa/Metazoa/Eumetazoa/Bilateria/Deuterostomia/Chordata/Olfactores/Craniata/Vertebrata/Euteleostomi/Mammalia/Monotremata/Ornithorhynchidae/Ornithorhynchus/Ornithorhynchus anatinus (Duckbill platypus) (Strain: Glennie) (OX=9258)	Amorphea	Obazoa	Opisthokonta	Holozoa	Filozoa	Choanozoa	Metazoa	Ornithorhynchidae	Ornithorhynchus	anatinus	9258	tr|A0A6I8NC80|A0A6I8NC80_ORNAN Collagen type IV alpha 3 chain OS=Ornithorhynchus anatinus OX=9258 GN=COL4A3 PE=4 SV=1	A0A6I8NC80	1544	1549	6	1624	0	0	0	0.290167866	1251	117	1305	0.431034483	TRUE
Diceros bicornis minor (South-central black rhinoceros)	Eukaryota/Amorphea/Obazoa/Opisthokonta/Holozoa/Filozoa/Choanozoa/Metazoa/Eumetazoa/Bilateria/Deuterostomia/Chordata/Olfactores/Craniata/Vertebrata/Euteleostomi/Mammalia/Eutheria/Laurasiatheria/Perissodactyla/Rhinocerotidae/Diceros/Diceros bicornis minor (South-central black rhinoceros) (OX=77932)	Amorphea	Obazoa	Opisthokonta	Holozoa	Filozoa	Choanozoa	Metazoa	Rhinocerotidae	Diceros	bicornis	77932	tr|A0A7J7E4F0|A0A7J7E4F0_DICBM Uncharacterized protein OS=Diceros bicornis minor OX=77932 GN=HPG69_004734 PE=4 SV=1	A0A7J7E4F0	87	116	30	1334	0.3	0.6	0.45	0.332268371	939	657	1425	0.46	TRUE
Diceros bicornis minor (South-central black rhinoceros)	Eukaryota/Amorphea/Obazoa/Opisthokonta/Holozoa/Filozoa/Choanozoa/Metazoa/Eumetazoa/Bilateria/Deuterostomia/Chordata/Olfactores/Craniata/Vertebrata/Euteleostomi/Mammalia/Eutheria/Laurasiatheria/Perissodactyla/Rhinocerotidae/Diceros/Diceros bicornis minor (South-central black rhinoceros) (OX=77932)	Amorphea	Obazoa	Opisthokonta	Holozoa	Filozoa	Choanozoa	Metazoa	Rhinocerotidae	Diceros	bicornis	77932	tr|A0A7J7E4F0|A0A7J7E4F0_DICBM Uncharacterized protein OS=Diceros bicornis minor OX=77932 GN=HPG69_004734 PE=4 SV=1	A0A7J7E4F0	120	125	6	1334	0.5	0	0.25	0.332268371	939	657	1425	0.46	TRUE
Diceros bicornis minor (South-central black rhinoceros)	Eukaryota/Amorphea/Obazoa/Opisthokonta/Holozoa/Filozoa/Choanozoa/Metazoa/Eumetazoa/Bilateria/Deuterostomia/Chordata/Olfactores/Craniata/Vertebrata/Euteleostomi/Mammalia/Eutheria/Laurasiatheria/Perissodactyla/Rhinocerotidae/Diceros/Diceros bicornis minor (South-central black rhinoceros) (OX=77932)	Amorphea	Obazoa	Opisthokonta	Holozoa	Filozoa	Choanozoa	Metazoa	Rhinocerotidae	Diceros	bicornis	77932	tr|A0A7J7E4F0|A0A7J7E4F0_DICBM Uncharacterized protein OS=Diceros bicornis minor OX=77932 GN=HPG69_004734 PE=4 SV=1	A0A7J7E4F0	150	389	240	1334	0.3125	0.3375	0.325	0.332268371	939	657	1425	0.46	TRUE
Diceros bicornis minor (South-central black rhinoceros)	Eukaryota/Amorphea/Obazoa/Opisthokonta/Holozoa/Filozoa/Choanozoa/Metazoa/Eumetazoa/Bilateria/Deuterostomia/Chordata/Olfactores/Craniata/Vertebrata/Euteleostomi/Mammalia/Eutheria/Laurasiatheria/Perissodactyla/Rhinocerotidae/Diceros/Diceros bicornis minor (South-central black rhinoceros) (OX=77932)	Amorphea	Obazoa	Opisthokonta	Holozoa	Filozoa	Choanozoa	Metazoa	Rhinocerotidae	Diceros	bicornis	77932	tr|A0A7J7E4F0|A0A7J7E4F0_DICBM Uncharacterized protein OS=Diceros bicornis minor OX=77932 GN=HPG69_004734 PE=4 SV=1	A0A7J7E4F0	408	1064	657	1334	0.319634703	0.347031963	0.333333333	0.332268371	939	657	1425	0.46	TRUE
Diceros bicornis minor (South-central black rhinoceros)	Eukaryota/Amorphea/Obazoa/Opisthokonta/Holozoa/Filozoa/Choanozoa/Metazoa/Eumetazoa/Bilateria/Deuterostomia/Chordata/Olfactores/Craniata/Vertebrata/Euteleostomi/Mammalia/Eutheria/Laurasiatheria/Perissodactyla/Rhinocerotidae/Diceros/Diceros bicornis minor (South-central black rhinoceros) (OX=77932)	Amorphea	Obazoa	Opisthokonta	Holozoa	Filozoa	Choanozoa	Metazoa	Rhinocerotidae	Diceros	bicornis	77932	tr|A0A7J7E4F0|A0A7J7E4F0_DICBM Uncharacterized protein OS=Diceros bicornis minor OX=77932 GN=HPG69_004734 PE=4 SV=1	A0A7J7E4F0	1290	1295	6	1334	0	0	0	0.332268371	939	657	1425	0.46	TRUE
Diceros bicornis minor (South-central black rhinoceros)	Eukaryota/Amorphea/Obazoa/Opisthokonta/Holozoa/Filozoa/Choanozoa/Metazoa/Eumetazoa/Bilateria/Deuterostomia/Chordata/Olfactores/Craniata/Vertebrata/Euteleostomi/Mammalia/Eutheria/Laurasiatheria/Perissodactyla/Rhinocerotidae/Diceros/Diceros bicornis minor (South-central black rhinoceros) (OX=77932)	Amorphea	Obazoa	Opisthokonta	Holozoa	Filozoa	Choanozoa	Metazoa	Rhinocerotidae	Diceros	bicornis	77932	tr|A0A7J7E5G1|A0A7J7E5G1_DICBM Uncharacterized protein OS=Diceros bicornis minor OX=77932 GN=HPG69_004735 PE=4 SV=1	A0A7J7E5G1	88	126	39	1486	0.307692308	0.692307692	0.5	0.365145228	723	645	1425	0.46	TRUE
Diceros bicornis minor (South-central black rhinoceros)	Eukaryota/Amorphea/Obazoa/Opisthokonta/Holozoa/Filozoa/Choanozoa/Metazoa/Eumetazoa/Bilateria/Deuterostomia/Chordata/Olfactores/Craniata/Vertebrata/Euteleostomi/Mammalia/Eutheria/Laurasiatheria/Perissodactyla/Rhinocerotidae/Diceros/Diceros bicornis minor (South-central black rhinoceros) (OX=77932)	Amorphea	Obazoa	Opisthokonta	Holozoa	Filozoa	Choanozoa	Metazoa	Rhinocerotidae	Diceros	bicornis	77932	tr|A0A7J7E5G1|A0A7J7E5G1_DICBM Uncharacterized protein OS=Diceros bicornis minor OX=77932 GN=HPG69_004735 PE=4 SV=1	A0A7J7E5G1	148	153	6	1486	0	0	0	0.365145228	723	645	1425	0.46	TRUE
Diceros bicornis minor (South-central black rhinoceros)	Eukaryota/Amorphea/Obazoa/Opisthokonta/Holozoa/Filozoa/Choanozoa/Metazoa/Eumetazoa/Bilateria/Deuterostomia/Chordata/Olfactores/Craniata/Vertebrata/Euteleostomi/Mammalia/Eutheria/Laurasiatheria/Perissodactyla/Rhinocerotidae/Diceros/Diceros bicornis minor (South-central black rhinoceros) (OX=77932)	Amorphea	Obazoa	Opisthokonta	Holozoa	Filozoa	Choanozoa	Metazoa	Rhinocerotidae	Diceros	bicornis	77932	tr|A0A7J7E5G1|A0A7J7E5G1_DICBM Uncharacterized protein OS=Diceros bicornis minor OX=77932 GN=HPG69_004735 PE=4 SV=1	A0A7J7E5G1	156	800	645	1486	0.274418605	0.441860465	0.358139535	0.365145228	723	645	1425	0.46	TRUE
Diceros bicornis minor (South-central black rhinoceros)	Eukaryota/Amorphea/Obazoa/Opisthokonta/Holozoa/Filozoa/Choanozoa/Metazoa/Eumetazoa/Bilateria/Deuterostomia/Chordata/Olfactores/Craniata/Vertebrata/Euteleostomi/Mammalia/Eutheria/Laurasiatheria/Perissodactyla/Rhinocerotidae/Diceros/Diceros bicornis minor (South-central black rhinoceros) (OX=77932)	Amorphea	Obazoa	Opisthokonta	Holozoa	Filozoa	Choanozoa	Metazoa	Rhinocerotidae	Diceros	bicornis	77932	tr|A0A7J7E5G1|A0A7J7E5G1_DICBM Uncharacterized protein OS=Diceros bicornis minor OX=77932 GN=HPG69_004735 PE=4 SV=1	A0A7J7E5G1	1196	1216	21	1486	0.428571429	0.857142857	0.642857143	0.365145228	723	645	1425	0.46	TRUE
Diceros bicornis minor (South-central black rhinoceros)	Eukaryota/Amorphea/Obazoa/Opisthokonta/Holozoa/Filozoa/Choanozoa/Metazoa/Eumetazoa/Bilateria/Deuterostomia/Chordata/Olfactores/Craniata/Vertebrata/Euteleostomi/Mammalia/Eutheria/Laurasiatheria/Perissodactyla/Rhinocerotidae/Diceros/Diceros bicornis minor (South-central black rhinoceros) (OX=77932)	Amorphea	Obazoa	Opisthokonta	Holozoa	Filozoa	Choanozoa	Metazoa	Rhinocerotidae	Diceros	bicornis	77932	tr|A0A7J7E5G1|A0A7J7E5G1_DICBM Uncharacterized protein OS=Diceros bicornis minor OX=77932 GN=HPG69_004735 PE=4 SV=1	A0A7J7E5G1	1226	1231	6	1486	0	0	0	0.365145228	723	645	1425	0.46	TRUE
Diceros bicornis minor (South-central black rhinoceros)	Eukaryota/Amorphea/Obazoa/Opisthokonta/Holozoa/Filozoa/Choanozoa/Metazoa/Eumetazoa/Bilateria/Deuterostomia/Chordata/Olfactores/Craniata/Vertebrata/Euteleostomi/Mammalia/Eutheria/Laurasiatheria/Perissodactyla/Rhinocerotidae/Diceros/Diceros bicornis minor (South-central black rhinoceros) (OX=77932)	Amorphea	Obazoa	Opisthokonta	Holozoa	Filozoa	Choanozoa	Metazoa	Rhinocerotidae	Diceros	bicornis	77932	tr|A0A7J7E5G1|A0A7J7E5G1_DICBM Uncharacterized protein OS=Diceros bicornis minor OX=77932 GN=HPG69_004735 PE=4 SV=1	A0A7J7E5G1	1442	1447	6	1486	0	0	0	0.365145228	723	645	1425	0.46	TRUE
Diceros bicornis minor (South-central black rhinoceros)	Eukaryota/Amorphea/Obazoa/Opisthokonta/Holozoa/Filozoa/Choanozoa/Metazoa/Eumetazoa/Bilateria/Deuterostomia/Chordata/Olfactores/Craniata/Vertebrata/Euteleostomi/Mammalia/Eutheria/Laurasiatheria/Perissodactyla/Rhinocerotidae/Diceros/Diceros bicornis minor (South-central black rhinoceros) (OX=77932)	Amorphea	Obazoa	Opisthokonta	Holozoa	Filozoa	Choanozoa	Metazoa	Rhinocerotidae	Diceros	bicornis	77932	tr|A0A7J7F0T8|A0A7J7F0T8_DICBM Uncharacterized protein OS=Diceros bicornis minor OX=77932 GN=HPG69_009156 PE=4 SV=1	A0A7J7F0T8	29	34	6	760	0	0	0	0.267326733	303	261	1425	0.46	TRUE
Diceros bicornis minor (South-central black rhinoceros)	Eukaryota/Amorphea/Obazoa/Opisthokonta/Holozoa/Filozoa/Choanozoa/Metazoa/Eumetazoa/Bilateria/Deuterostomia/Chordata/Olfactores/Craniata/Vertebrata/Euteleostomi/Mammalia/Eutheria/Laurasiatheria/Perissodactyla/Rhinocerotidae/Diceros/Diceros bicornis minor (South-central black rhinoceros) (OX=77932)	Amorphea	Obazoa	Opisthokonta	Holozoa	Filozoa	Choanozoa	Metazoa	Rhinocerotidae	Diceros	bicornis	77932	tr|A0A7J7F0T8|A0A7J7F0T8_DICBM Uncharacterized protein OS=Diceros bicornis minor OX=77932 GN=HPG69_009156 PE=4 SV=1	A0A7J7F0T8	343	603	261	760	0.24137931	0.333333333	0.287356322	0.267326733	303	261	1425	0.46	TRUE
Diceros bicornis minor (South-central black rhinoceros)	Eukaryota/Amorphea/Obazoa/Opisthokonta/Holozoa/Filozoa/Choanozoa/Metazoa/Eumetazoa/Bilateria/Deuterostomia/Chordata/Olfactores/Craniata/Vertebrata/Euteleostomi/Mammalia/Eutheria/Laurasiatheria/Perissodactyla/Rhinocerotidae/Diceros/Diceros bicornis minor (South-central black rhinoceros) (OX=77932)	Amorphea	Obazoa	Opisthokonta	Holozoa	Filozoa	Choanozoa	Metazoa	Rhinocerotidae	Diceros	bicornis	77932	tr|A0A7J7F0T8|A0A7J7F0T8_DICBM Uncharacterized protein OS=Diceros bicornis minor OX=77932 GN=HPG69_009156 PE=4 SV=1	A0A7J7F0T8	606	635	30	760	0	0.4	0.2	0.267326733	303	261	1425	0.46	TRUE
Diceros bicornis minor (South-central black rhinoceros)	Eukaryota/Amorphea/Obazoa/Opisthokonta/Holozoa/Filozoa/Choanozoa/Metazoa/Eumetazoa/Bilateria/Deuterostomia/Chordata/Olfactores/Craniata/Vertebrata/Euteleostomi/Mammalia/Eutheria/Laurasiatheria/Perissodactyla/Rhinocerotidae/Diceros/Diceros bicornis minor (South-central black rhinoceros) (OX=77932)	Amorphea	Obazoa	Opisthokonta	Holozoa	Filozoa	Choanozoa	Metazoa	Rhinocerotidae	Diceros	bicornis	77932	tr|A0A7J7F0T8|A0A7J7F0T8_DICBM Uncharacterized protein OS=Diceros bicornis minor OX=77932 GN=HPG69_009156 PE=4 SV=1	A0A7J7F0T8	646	651	6	760	0	0	0	0.267326733	303	261	1425	0.46	TRUE
Vicugna pacos (Alpaca) (Lama pacos)	Eukaryota/Amorphea/Obazoa/Opisthokonta/Holozoa/Filozoa/Choanozoa/Metazoa/Eumetazoa/Bilateria/Deuterostomia/Chordata/Olfactores/Craniata/Vertebrata/Euteleostomi/Mammalia/Eutheria/Laurasiatheria/Artiodactyla/Tylopoda/Camelidae/Vicugna/Vicugna pacos (Alpaca) (Lama pacos) (OX=30538)	Amorphea	Obazoa	Opisthokonta	Holozoa	Filozoa	Choanozoa	Metazoa	Camelidae	Vicugna	pacos	30538	tr|A0A6J3AC34|A0A6J3AC34_VICPA collagen alpha-4(VI) chain-like OS=Vicugna pacos OX=30538 GN=LOC116279352 PE=4 SV=1	A0A6J3AC34	30	74	45	229	0.066666667	0.333333333	0.2	0.166666667	126	60	1500	0.431034483	TRUE
Vicugna pacos (Alpaca) (Lama pacos)	Eukaryota/Amorphea/Obazoa/Opisthokonta/Holozoa/Filozoa/Choanozoa/Metazoa/Eumetazoa/Bilateria/Deuterostomia/Chordata/Olfactores/Craniata/Vertebrata/Euteleostomi/Mammalia/Eutheria/Laurasiatheria/Artiodactyla/Tylopoda/Camelidae/Vicugna/Vicugna pacos (Alpaca) (Lama pacos) (OX=30538)	Amorphea	Obazoa	Opisthokonta	Holozoa	Filozoa	Choanozoa	Metazoa	Camelidae	Vicugna	pacos	30538	tr|A0A6J3AC34|A0A6J3AC34_VICPA collagen alpha-4(VI) chain-like OS=Vicugna pacos OX=30538 GN=LOC116279352 PE=4 SV=1	A0A6J3AC34	78	86	9	229	0.333333333	0	0.166666667	0.166666667	126	60	1500	0.431034483	TRUE
Vicugna pacos (Alpaca) (Lama pacos)	Eukaryota/Amorphea/Obazoa/Opisthokonta/Holozoa/Filozoa/Choanozoa/Metazoa/Eumetazoa/Bilateria/Deuterostomia/Chordata/Olfactores/Craniata/Vertebrata/Euteleostomi/Mammalia/Eutheria/Laurasiatheria/Artiodactyla/Tylopoda/Camelidae/Vicugna/Vicugna pacos (Alpaca) (Lama pacos) (OX=30538)	Amorphea	Obazoa	Opisthokonta	Holozoa	Filozoa	Choanozoa	Metazoa	Camelidae	Vicugna	pacos	30538	tr|A0A6J3AC34|A0A6J3AC34_VICPA collagen alpha-4(VI) chain-like OS=Vicugna pacos OX=30538 GN=LOC116279352 PE=4 SV=1	A0A6J3AC34	90	149	60	229	0.05	0.3	0.175	0.166666667	126	60	1500	0.431034483	TRUE
Vicugna pacos (Alpaca) (Lama pacos)	Eukaryota/Amorphea/Obazoa/Opisthokonta/Holozoa/Filozoa/Choanozoa/Metazoa/Eumetazoa/Bilateria/Deuterostomia/Chordata/Olfactores/Craniata/Vertebrata/Euteleostomi/Mammalia/Eutheria/Laurasiatheria/Artiodactyla/Tylopoda/Camelidae/Vicugna/Vicugna pacos (Alpaca) (Lama pacos) (OX=30538)	Amorphea	Obazoa	Opisthokonta	Holozoa	Filozoa	Choanozoa	Metazoa	Camelidae	Vicugna	pacos	30538	tr|A0A6J3AC34|A0A6J3AC34_VICPA collagen alpha-4(VI) chain-like OS=Vicugna pacos OX=30538 GN=LOC116279352 PE=4 SV=1	A0A6J3AC34	153	158	6	229	0	0	0	0.166666667	126	60	1500	0.431034483	TRUE
Vicugna pacos (Alpaca) (Lama pacos)	Eukaryota/Amorphea/Obazoa/Opisthokonta/Holozoa/Filozoa/Choanozoa/Metazoa/Eumetazoa/Bilateria/Deuterostomia/Chordata/Olfactores/Craniata/Vertebrata/Euteleostomi/Mammalia/Eutheria/Laurasiatheria/Artiodactyla/Tylopoda/Camelidae/Vicugna/Vicugna pacos (Alpaca) (Lama pacos) (OX=30538)	Amorphea	Obazoa	Opisthokonta	Holozoa	Filozoa	Choanozoa	Metazoa	Camelidae	Vicugna	pacos	30538	tr|A0A6J3AC34|A0A6J3AC34_VICPA collagen alpha-4(VI) chain-like OS=Vicugna pacos OX=30538 GN=LOC116279352 PE=4 SV=1	A0A6J3AC34	179	184	6	229	0	0	0	0.166666667	126	60	1500	0.431034483	TRUE
Vicugna pacos (Alpaca) (Lama pacos)	Eukaryota/Amorphea/Obazoa/Opisthokonta/Holozoa/Filozoa/Choanozoa/Metazoa/Eumetazoa/Bilateria/Deuterostomia/Chordata/Olfactores/Craniata/Vertebrata/Euteleostomi/Mammalia/Eutheria/Laurasiatheria/Artiodactyla/Tylopoda/Camelidae/Vicugna/Vicugna pacos (Alpaca) (Lama pacos) (OX=30538)	Amorphea	Obazoa	Opisthokonta	Holozoa	Filozoa	Choanozoa	Metazoa	Camelidae	Vicugna	pacos	30538	tr|A0A6I9HVI1|A0A6I9HVI1_VICPA EMILIN-1 isoform X2 OS=Vicugna pacos OX=30538 GN=EMILIN1 PE=4 SV=1	A0A6I9HVI1	34	39	6	1017	0	0	0	0.180327869	183	51	1500	0.431034483	TRUE
Vicugna pacos (Alpaca) (Lama pacos)	Eukaryota/Amorphea/Obazoa/Opisthokonta/Holozoa/Filozoa/Choanozoa/Metazoa/Eumetazoa/Bilateria/Deuterostomia/Chordata/Olfactores/Craniata/Vertebrata/Euteleostomi/Mammalia/Eutheria/Laurasiatheria/Artiodactyla/Tylopoda/Camelidae/Vicugna/Vicugna pacos (Alpaca) (Lama pacos) (OX=30538)	Amorphea	Obazoa	Opisthokonta	Holozoa	Filozoa	Choanozoa	Metazoa	Camelidae	Vicugna	pacos	30538	tr|A0A6I9HVI1|A0A6I9HVI1_VICPA EMILIN-1 isoform X2 OS=Vicugna pacos OX=30538 GN=EMILIN1 PE=4 SV=1	A0A6I9HVI1	125	130	6	1017	0	0	0	0.180327869	183	51	1500	0.431034483	TRUE
Vicugna pacos (Alpaca) (Lama pacos)	Eukaryota/Amorphea/Obazoa/Opisthokonta/Holozoa/Filozoa/Choanozoa/Metazoa/Eumetazoa/Bilateria/Deuterostomia/Chordata/Olfactores/Craniata/Vertebrata/Euteleostomi/Mammalia/Eutheria/Laurasiatheria/Artiodactyla/Tylopoda/Camelidae/Vicugna/Vicugna pacos (Alpaca) (Lama pacos) (OX=30538)	Amorphea	Obazoa	Opisthokonta	Holozoa	Filozoa	Choanozoa	Metazoa	Camelidae	Vicugna	pacos	30538	tr|A0A6I9HVI1|A0A6I9HVI1_VICPA EMILIN-1 isoform X2 OS=Vicugna pacos OX=30538 GN=EMILIN1 PE=4 SV=1	A0A6I9HVI1	168	173	6	1017	0	0	0	0.180327869	183	51	1500	0.431034483	TRUE
Vicugna pacos (Alpaca) (Lama pacos)	Eukaryota/Amorphea/Obazoa/Opisthokonta/Holozoa/Filozoa/Choanozoa/Metazoa/Eumetazoa/Bilateria/Deuterostomia/Chordata/Olfactores/Craniata/Vertebrata/Euteleostomi/Mammalia/Eutheria/Laurasiatheria/Artiodactyla/Tylopoda/Camelidae/Vicugna/Vicugna pacos (Alpaca) (Lama pacos) (OX=30538)	Amorphea	Obazoa	Opisthokonta	Holozoa	Filozoa	Choanozoa	Metazoa	Camelidae	Vicugna	pacos	30538	tr|A0A6I9HVI1|A0A6I9HVI1_VICPA EMILIN-1 isoform X2 OS=Vicugna pacos OX=30538 GN=EMILIN1 PE=4 SV=1	A0A6I9HVI1	196	201	6	1017	0	0	0	0.180327869	183	51	1500	0.431034483	TRUE
Vicugna pacos (Alpaca) (Lama pacos)	Eukaryota/Amorphea/Obazoa/Opisthokonta/Holozoa/Filozoa/Choanozoa/Metazoa/Eumetazoa/Bilateria/Deuterostomia/Chordata/Olfactores/Craniata/Vertebrata/Euteleostomi/Mammalia/Eutheria/Laurasiatheria/Artiodactyla/Tylopoda/Camelidae/Vicugna/Vicugna pacos (Alpaca) (Lama pacos) (OX=30538)	Amorphea	Obazoa	Opisthokonta	Holozoa	Filozoa	Choanozoa	Metazoa	Camelidae	Vicugna	pacos	30538	tr|A0A6I9HVI1|A0A6I9HVI1_VICPA EMILIN-1 isoform X2 OS=Vicugna pacos OX=30538 GN=EMILIN1 PE=4 SV=1	A0A6I9HVI1	203	208	6	1017	0	0	0	0.180327869	183	51	1500	0.431034483	TRUE
Vicugna pacos (Alpaca) (Lama pacos)	Eukaryota/Amorphea/Obazoa/Opisthokonta/Holozoa/Filozoa/Choanozoa/Metazoa/Eumetazoa/Bilateria/Deuterostomia/Chordata/Olfactores/Craniata/Vertebrata/Euteleostomi/Mammalia/Eutheria/Laurasiatheria/Artiodactyla/Tylopoda/Camelidae/Vicugna/Vicugna pacos (Alpaca) (Lama pacos) (OX=30538)	Amorphea	Obazoa	Opisthokonta	Holozoa	Filozoa	Choanozoa	Metazoa	Camelidae	Vicugna	pacos	30538	tr|A0A6I9HVI1|A0A6I9HVI1_VICPA EMILIN-1 isoform X2 OS=Vicugna pacos OX=30538 GN=EMILIN1 PE=4 SV=1	A0A6I9HVI1	271	276	6	1017	0	0	0	0.180327869	183	51	1500	0.431034483	TRUE
Vicugna pacos (Alpaca) (Lama pacos)	Eukaryota/Amorphea/Obazoa/Opisthokonta/Holozoa/Filozoa/Choanozoa/Metazoa/Eumetazoa/Bilateria/Deuterostomia/Chordata/Olfactores/Craniata/Vertebrata/Euteleostomi/Mammalia/Eutheria/Laurasiatheria/Artiodactyla/Tylopoda/Camelidae/Vicugna/Vicugna pacos (Alpaca) (Lama pacos) (OX=30538)	Amorphea	Obazoa	Opisthokonta	Holozoa	Filozoa	Choanozoa	Metazoa	Camelidae	Vicugna	pacos	30538	tr|A0A6I9HVI1|A0A6I9HVI1_VICPA EMILIN-1 isoform X2 OS=Vicugna pacos OX=30538 GN=EMILIN1 PE=4 SV=1	A0A6I9HVI1	309	314	6	1017	0	0	0	0.180327869	183	51	1500	0.431034483	TRUE
Vicugna pacos (Alpaca) (Lama pacos)	Eukaryota/Amorphea/Obazoa/Opisthokonta/Holozoa/Filozoa/Choanozoa/Metazoa/Eumetazoa/Bilateria/Deuterostomia/Chordata/Olfactores/Craniata/Vertebrata/Euteleostomi/Mammalia/Eutheria/Laurasiatheria/Artiodactyla/Tylopoda/Camelidae/Vicugna/Vicugna pacos (Alpaca) (Lama pacos) (OX=30538)	Amorphea	Obazoa	Opisthokonta	Holozoa	Filozoa	Choanozoa	Metazoa	Camelidae	Vicugna	pacos	30538	tr|A0A6I9HVI1|A0A6I9HVI1_VICPA EMILIN-1 isoform X2 OS=Vicugna pacos OX=30538 GN=EMILIN1 PE=4 SV=1	A0A6I9HVI1	382	387	6	1017	0	0	0	0.180327869	183	51	1500	0.431034483	TRUE
Vicugna pacos (Alpaca) (Lama pacos)	Eukaryota/Amorphea/Obazoa/Opisthokonta/Holozoa/Filozoa/Choanozoa/Metazoa/Eumetazoa/Bilateria/Deuterostomia/Chordata/Olfactores/Craniata/Vertebrata/Euteleostomi/Mammalia/Eutheria/Laurasiatheria/Artiodactyla/Tylopoda/Camelidae/Vicugna/Vicugna pacos (Alpaca) (Lama pacos) (OX=30538)	Amorphea	Obazoa	Opisthokonta	Holozoa	Filozoa	Choanozoa	Metazoa	Camelidae	Vicugna	pacos	30538	tr|A0A6I9HVI1|A0A6I9HVI1_VICPA EMILIN-1 isoform X2 OS=Vicugna pacos OX=30538 GN=EMILIN1 PE=4 SV=1	A0A6I9HVI1	390	398	9	1017	0	0.333333333	0.166666667	0.180327869	183	51	1500	0.431034483	TRUE
Vicugna pacos (Alpaca) (Lama pacos)	Eukaryota/Amorphea/Obazoa/Opisthokonta/Holozoa/Filozoa/Choanozoa/Metazoa/Eumetazoa/Bilateria/Deuterostomia/Chordata/Olfactores/Craniata/Vertebrata/Euteleostomi/Mammalia/Eutheria/Laurasiatheria/Artiodactyla/Tylopoda/Camelidae/Vicugna/Vicugna pacos (Alpaca) (Lama pacos) (OX=30538)	Amorphea	Obazoa	Opisthokonta	Holozoa	Filozoa	Choanozoa	Metazoa	Camelidae	Vicugna	pacos	30538	tr|A0A6I9HVI1|A0A6I9HVI1_VICPA EMILIN-1 isoform X2 OS=Vicugna pacos OX=30538 GN=EMILIN1 PE=4 SV=1	A0A6I9HVI1	428	439	12	1017	0	0.5	0.25	0.180327869	183	51	1500	0.431034483	TRUE
Vicugna pacos (Alpaca) (Lama pacos)	Eukaryota/Amorphea/Obazoa/Opisthokonta/Holozoa/Filozoa/Choanozoa/Metazoa/Eumetazoa/Bilateria/Deuterostomia/Chordata/Olfactores/Craniata/Vertebrata/Euteleostomi/Mammalia/Eutheria/Laurasiatheria/Artiodactyla/Tylopoda/Camelidae/Vicugna/Vicugna pacos (Alpaca) (Lama pacos) (OX=30538)	Amorphea	Obazoa	Opisthokonta	Holozoa	Filozoa	Choanozoa	Metazoa	Camelidae	Vicugna	pacos	30538	tr|A0A6I9HVI1|A0A6I9HVI1_VICPA EMILIN-1 isoform X2 OS=Vicugna pacos OX=30538 GN=EMILIN1 PE=4 SV=1	A0A6I9HVI1	459	464	6	1017	0	0	0	0.180327869	183	51	1500	0.431034483	TRUE
Vicugna pacos (Alpaca) (Lama pacos)	Eukaryota/Amorphea/Obazoa/Opisthokonta/Holozoa/Filozoa/Choanozoa/Metazoa/Eumetazoa/Bilateria/Deuterostomia/Chordata/Olfactores/Craniata/Vertebrata/Euteleostomi/Mammalia/Eutheria/Laurasiatheria/Artiodactyla/Tylopoda/Camelidae/Vicugna/Vicugna pacos (Alpaca) (Lama pacos) (OX=30538)	Amorphea	Obazoa	Opisthokonta	Holozoa	Filozoa	Choanozoa	Metazoa	Camelidae	Vicugna	pacos	30538	tr|A0A6I9HVI1|A0A6I9HVI1_VICPA EMILIN-1 isoform X2 OS=Vicugna pacos OX=30538 GN=EMILIN1 PE=4 SV=1	A0A6I9HVI1	485	490	6	1017	0	0.5	0.25	0.180327869	183	51	1500	0.431034483	TRUE
Vicugna pacos (Alpaca) (Lama pacos)	Eukaryota/Amorphea/Obazoa/Opisthokonta/Holozoa/Filozoa/Choanozoa/Metazoa/Eumetazoa/Bilateria/Deuterostomia/Chordata/Olfactores/Craniata/Vertebrata/Euteleostomi/Mammalia/Eutheria/Laurasiatheria/Artiodactyla/Tylopoda/Camelidae/Vicugna/Vicugna pacos (Alpaca) (Lama pacos) (OX=30538)	Amorphea	Obazoa	Opisthokonta	Holozoa	Filozoa	Choanozoa	Metazoa	Camelidae	Vicugna	pacos	30538	tr|A0A6I9HVI1|A0A6I9HVI1_VICPA EMILIN-1 isoform X2 OS=Vicugna pacos OX=30538 GN=EMILIN1 PE=4 SV=1	A0A6I9HVI1	535	543	9	1017	0	0	0	0.180327869	183	51	1500	0.431034483	TRUE
Vicugna pacos (Alpaca) (Lama pacos)	Eukaryota/Amorphea/Obazoa/Opisthokonta/Holozoa/Filozoa/Choanozoa/Metazoa/Eumetazoa/Bilateria/Deuterostomia/Chordata/Olfactores/Craniata/Vertebrata/Euteleostomi/Mammalia/Eutheria/Laurasiatheria/Artiodactyla/Tylopoda/Camelidae/Vicugna/Vicugna pacos (Alpaca) (Lama pacos) (OX=30538)	Amorphea	Obazoa	Opisthokonta	Holozoa	Filozoa	Choanozoa	Metazoa	Camelidae	Vicugna	pacos	30538	tr|A0A6I9HVI1|A0A6I9HVI1_VICPA EMILIN-1 isoform X2 OS=Vicugna pacos OX=30538 GN=EMILIN1 PE=4 SV=1	A0A6I9HVI1	579	584	6	1017	0	0	0	0.180327869	183	51	1500	0.431034483	TRUE
Vicugna pacos (Alpaca) (Lama pacos)	Eukaryota/Amorphea/Obazoa/Opisthokonta/Holozoa/Filozoa/Choanozoa/Metazoa/Eumetazoa/Bilateria/Deuterostomia/Chordata/Olfactores/Craniata/Vertebrata/Euteleostomi/Mammalia/Eutheria/Laurasiatheria/Artiodactyla/Tylopoda/Camelidae/Vicugna/Vicugna pacos (Alpaca) (Lama pacos) (OX=30538)	Amorphea	Obazoa	Opisthokonta	Holozoa	Filozoa	Choanozoa	Metazoa	Camelidae	Vicugna	pacos	30538	tr|A0A6I9HVI1|A0A6I9HVI1_VICPA EMILIN-1 isoform X2 OS=Vicugna pacos OX=30538 GN=EMILIN1 PE=4 SV=1	A0A6I9HVI1	618	623	6	1017	0.5	0	0.25	0.180327869	183	51	1500	0.431034483	TRUE
Vicugna pacos (Alpaca) (Lama pacos)	Eukaryota/Amorphea/Obazoa/Opisthokonta/Holozoa/Filozoa/Choanozoa/Metazoa/Eumetazoa/Bilateria/Deuterostomia/Chordata/Olfactores/Craniata/Vertebrata/Euteleostomi/Mammalia/Eutheria/Laurasiatheria/Artiodactyla/Tylopoda/Camelidae/Vicugna/Vicugna pacos (Alpaca) (Lama pacos) (OX=30538)	Amorphea	Obazoa	Opisthokonta	Holozoa	Filozoa	Choanozoa	Metazoa	Camelidae	Vicugna	pacos	30538	tr|A0A6I9HVI1|A0A6I9HVI1_VICPA EMILIN-1 isoform X2 OS=Vicugna pacos OX=30538 GN=EMILIN1 PE=4 SV=1	A0A6I9HVI1	635	640	6	1017	0	0	0	0.180327869	183	51	1500	0.431034483	TRUE
Vicugna pacos (Alpaca) (Lama pacos)	Eukaryota/Amorphea/Obazoa/Opisthokonta/Holozoa/Filozoa/Choanozoa/Metazoa/Eumetazoa/Bilateria/Deuterostomia/Chordata/Olfactores/Craniata/Vertebrata/Euteleostomi/Mammalia/Eutheria/Laurasiatheria/Artiodactyla/Tylopoda/Camelidae/Vicugna/Vicugna pacos (Alpaca) (Lama pacos) (OX=30538)	Amorphea	Obazoa	Opisthokonta	Holozoa	Filozoa	Choanozoa	Metazoa	Camelidae	Vicugna	pacos	30538	tr|A0A6I9HVI1|A0A6I9HVI1_VICPA EMILIN-1 isoform X2 OS=Vicugna pacos OX=30538 GN=EMILIN1 PE=4 SV=1	A0A6I9HVI1	726	731	6	1017	0	0	0	0.180327869	183	51	1500	0.431034483	TRUE
Vicugna pacos (Alpaca) (Lama pacos)	Eukaryota/Amorphea/Obazoa/Opisthokonta/Holozoa/Filozoa/Choanozoa/Metazoa/Eumetazoa/Bilateria/Deuterostomia/Chordata/Olfactores/Craniata/Vertebrata/Euteleostomi/Mammalia/Eutheria/Laurasiatheria/Artiodactyla/Tylopoda/Camelidae/Vicugna/Vicugna pacos (Alpaca) (Lama pacos) (OX=30538)	Amorphea	Obazoa	Opisthokonta	Holozoa	Filozoa	Choanozoa	Metazoa	Camelidae	Vicugna	pacos	30538	tr|A0A6I9HVI1|A0A6I9HVI1_VICPA EMILIN-1 isoform X2 OS=Vicugna pacos OX=30538 GN=EMILIN1 PE=4 SV=1	A0A6I9HVI1	744	749	6	1017	0	0	0	0.180327869	183	51	1500	0.431034483	TRUE
Vicugna pacos (Alpaca) (Lama pacos)	Eukaryota/Amorphea/Obazoa/Opisthokonta/Holozoa/Filozoa/Choanozoa/Metazoa/Eumetazoa/Bilateria/Deuterostomia/Chordata/Olfactores/Craniata/Vertebrata/Euteleostomi/Mammalia/Eutheria/Laurasiatheria/Artiodactyla/Tylopoda/Camelidae/Vicugna/Vicugna pacos (Alpaca) (Lama pacos) (OX=30538)	Amorphea	Obazoa	Opisthokonta	Holozoa	Filozoa	Choanozoa	Metazoa	Camelidae	Vicugna	pacos	30538	tr|A0A6I9HVI1|A0A6I9HVI1_VICPA EMILIN-1 isoform X2 OS=Vicugna pacos OX=30538 GN=EMILIN1 PE=4 SV=1	A0A6I9HVI1	783	788	6	1017	0	0	0	0.180327869	183	51	1500	0.431034483	TRUE
Vicugna pacos (Alpaca) (Lama pacos)	Eukaryota/Amorphea/Obazoa/Opisthokonta/Holozoa/Filozoa/Choanozoa/Metazoa/Eumetazoa/Bilateria/Deuterostomia/Chordata/Olfactores/Craniata/Vertebrata/Euteleostomi/Mammalia/Eutheria/Laurasiatheria/Artiodactyla/Tylopoda/Camelidae/Vicugna/Vicugna pacos (Alpaca) (Lama pacos) (OX=30538)	Amorphea	Obazoa	Opisthokonta	Holozoa	Filozoa	Choanozoa	Metazoa	Camelidae	Vicugna	pacos	30538	tr|A0A6I9HVI1|A0A6I9HVI1_VICPA EMILIN-1 isoform X2 OS=Vicugna pacos OX=30538 GN=EMILIN1 PE=4 SV=1	A0A6I9HVI1	815	865	51	1017	0.588235294	0.411764706	0.5	0.180327869	183	51	1500	0.431034483	TRUE
Vicugna pacos (Alpaca) (Lama pacos)	Eukaryota/Amorphea/Obazoa/Opisthokonta/Holozoa/Filozoa/Choanozoa/Metazoa/Eumetazoa/Bilateria/Deuterostomia/Chordata/Olfactores/Craniata/Vertebrata/Euteleostomi/Mammalia/Eutheria/Laurasiatheria/Artiodactyla/Tylopoda/Camelidae/Vicugna/Vicugna pacos (Alpaca) (Lama pacos) (OX=30538)	Amorphea	Obazoa	Opisthokonta	Holozoa	Filozoa	Choanozoa	Metazoa	Camelidae	Vicugna	pacos	30538	tr|A0A6I9HVI1|A0A6I9HVI1_VICPA EMILIN-1 isoform X2 OS=Vicugna pacos OX=30538 GN=EMILIN1 PE=4 SV=1	A0A6I9HVI1	967	972	6	1017	0	0	0	0.180327869	183	51	1500	0.431034483	TRUE
Vicugna pacos (Alpaca) (Lama pacos)	Eukaryota/Amorphea/Obazoa/Opisthokonta/Holozoa/Filozoa/Choanozoa/Metazoa/Eumetazoa/Bilateria/Deuterostomia/Chordata/Olfactores/Craniata/Vertebrata/Euteleostomi/Mammalia/Eutheria/Laurasiatheria/Artiodactyla/Tylopoda/Camelidae/Vicugna/Vicugna pacos (Alpaca) (Lama pacos) (OX=30538)	Amorphea	Obazoa	Opisthokonta	Holozoa	Filozoa	Choanozoa	Metazoa	Camelidae	Vicugna	pacos	30538	tr|A0A6I9IMW2|A0A6I9IMW2_VICPA LOW QUALITY PROTEIN: collagen alpha-1(XII) chain OS=Vicugna pacos OX=30538 GN=COL12A1 PE=4 SV=1	A0A6I9IMW2	835	840	6	3064	0	0.5	0.25	0.355670103	291	96	1500	0.431034483	TRUE
Vicugna pacos (Alpaca) (Lama pacos)	Eukaryota/Amorphea/Obazoa/Opisthokonta/Holozoa/Filozoa/Choanozoa/Metazoa/Eumetazoa/Bilateria/Deuterostomia/Chordata/Olfactores/Craniata/Vertebrata/Euteleostomi/Mammalia/Eutheria/Laurasiatheria/Artiodactyla/Tylopoda/Camelidae/Vicugna/Vicugna pacos (Alpaca) (Lama pacos) (OX=30538)	Amorphea	Obazoa	Opisthokonta	Holozoa	Filozoa	Choanozoa	Metazoa	Camelidae	Vicugna	pacos	30538	tr|A0A6I9IMW2|A0A6I9IMW2_VICPA LOW QUALITY PROTEIN: collagen alpha-1(XII) chain OS=Vicugna pacos OX=30538 GN=COL12A1 PE=4 SV=1	A0A6I9IMW2	1498	1503	6	3064	0	0	0	0.355670103	291	96	1500	0.431034483	TRUE
Vicugna pacos (Alpaca) (Lama pacos)	Eukaryota/Amorphea/Obazoa/Opisthokonta/Holozoa/Filozoa/Choanozoa/Metazoa/Eumetazoa/Bilateria/Deuterostomia/Chordata/Olfactores/Craniata/Vertebrata/Euteleostomi/Mammalia/Eutheria/Laurasiatheria/Artiodactyla/Tylopoda/Camelidae/Vicugna/Vicugna pacos (Alpaca) (Lama pacos) (OX=30538)	Amorphea	Obazoa	Opisthokonta	Holozoa	Filozoa	Choanozoa	Metazoa	Camelidae	Vicugna	pacos	30538	tr|A0A6I9IMW2|A0A6I9IMW2_VICPA LOW QUALITY PROTEIN: collagen alpha-1(XII) chain OS=Vicugna pacos OX=30538 GN=COL12A1 PE=4 SV=1	A0A6I9IMW2	1831	1836	6	3064	0	0	0	0.355670103	291	96	1500	0.431034483	TRUE
Vicugna pacos (Alpaca) (Lama pacos)	Eukaryota/Amorphea/Obazoa/Opisthokonta/Holozoa/Filozoa/Choanozoa/Metazoa/Eumetazoa/Bilateria/Deuterostomia/Chordata/Olfactores/Craniata/Vertebrata/Euteleostomi/Mammalia/Eutheria/Laurasiatheria/Artiodactyla/Tylopoda/Camelidae/Vicugna/Vicugna pacos (Alpaca) (Lama pacos) (OX=30538)	Amorphea	Obazoa	Opisthokonta	Holozoa	Filozoa	Choanozoa	Metazoa	Camelidae	Vicugna	pacos	30538	tr|A0A6I9IMW2|A0A6I9IMW2_VICPA LOW QUALITY PROTEIN: collagen alpha-1(XII) chain OS=Vicugna pacos OX=30538 GN=COL12A1 PE=4 SV=1	A0A6I9IMW2	1921	1926	6	3064	0	0	0	0.355670103	291	96	1500	0.431034483	TRUE
Vicugna pacos (Alpaca) (Lama pacos)	Eukaryota/Amorphea/Obazoa/Opisthokonta/Holozoa/Filozoa/Choanozoa/Metazoa/Eumetazoa/Bilateria/Deuterostomia/Chordata/Olfactores/Craniata/Vertebrata/Euteleostomi/Mammalia/Eutheria/Laurasiatheria/Artiodactyla/Tylopoda/Camelidae/Vicugna/Vicugna pacos (Alpaca) (Lama pacos) (OX=30538)	Amorphea	Obazoa	Opisthokonta	Holozoa	Filozoa	Choanozoa	Metazoa	Camelidae	Vicugna	pacos	30538	tr|A0A6I9IMW2|A0A6I9IMW2_VICPA LOW QUALITY PROTEIN: collagen alpha-1(XII) chain OS=Vicugna pacos OX=30538 GN=COL12A1 PE=4 SV=1	A0A6I9IMW2	2103	2108	6	3064	0	0	0	0.355670103	291	96	1500	0.431034483	TRUE
Vicugna pacos (Alpaca) (Lama pacos)	Eukaryota/Amorphea/Obazoa/Opisthokonta/Holozoa/Filozoa/Choanozoa/Metazoa/Eumetazoa/Bilateria/Deuterostomia/Chordata/Olfactores/Craniata/Vertebrata/Euteleostomi/Mammalia/Eutheria/Laurasiatheria/Artiodactyla/Tylopoda/Camelidae/Vicugna/Vicugna pacos (Alpaca) (Lama pacos) (OX=30538)	Amorphea	Obazoa	Opisthokonta	Holozoa	Filozoa	Choanozoa	Metazoa	Camelidae	Vicugna	pacos	30538	tr|A0A6I9IMW2|A0A6I9IMW2_VICPA LOW QUALITY PROTEIN: collagen alpha-1(XII) chain OS=Vicugna pacos OX=30538 GN=COL12A1 PE=4 SV=1	A0A6I9IMW2	2243	2248	6	3064	0	0	0	0.355670103	291	96	1500	0.431034483	TRUE
Vicugna pacos (Alpaca) (Lama pacos)	Eukaryota/Amorphea/Obazoa/Opisthokonta/Holozoa/Filozoa/Choanozoa/Metazoa/Eumetazoa/Bilateria/Deuterostomia/Chordata/Olfactores/Craniata/Vertebrata/Euteleostomi/Mammalia/Eutheria/Laurasiatheria/Artiodactyla/Tylopoda/Camelidae/Vicugna/Vicugna pacos (Alpaca) (Lama pacos) (OX=30538)	Amorphea	Obazoa	Opisthokonta	Holozoa	Filozoa	Choanozoa	Metazoa	Camelidae	Vicugna	pacos	30538	tr|A0A6I9IMW2|A0A6I9IMW2_VICPA LOW QUALITY PROTEIN: collagen alpha-1(XII) chain OS=Vicugna pacos OX=30538 GN=COL12A1 PE=4 SV=1	A0A6I9IMW2	2748	2801	54	3064	0.611111111	0.333333333	0.472222222	0.355670103	291	96	1500	0.431034483	TRUE
Vicugna pacos (Alpaca) (Lama pacos)	Eukaryota/Amorphea/Obazoa/Opisthokonta/Holozoa/Filozoa/Choanozoa/Metazoa/Eumetazoa/Bilateria/Deuterostomia/Chordata/Olfactores/Craniata/Vertebrata/Euteleostomi/Mammalia/Eutheria/Laurasiatheria/Artiodactyla/Tylopoda/Camelidae/Vicugna/Vicugna pacos (Alpaca) (Lama pacos) (OX=30538)	Amorphea	Obazoa	Opisthokonta	Holozoa	Filozoa	Choanozoa	Metazoa	Camelidae	Vicugna	pacos	30538	tr|A0A6I9IMW2|A0A6I9IMW2_VICPA LOW QUALITY PROTEIN: collagen alpha-1(XII) chain OS=Vicugna pacos OX=30538 GN=COL12A1 PE=4 SV=1	A0A6I9IMW2	2804	2899	96	3064	0.25	0.40625	0.328125	0.355670103	291	96	1500	0.431034483	TRUE
Vicugna pacos (Alpaca) (Lama pacos)	Eukaryota/Amorphea/Obazoa/Opisthokonta/Holozoa/Filozoa/Choanozoa/Metazoa/Eumetazoa/Bilateria/Deuterostomia/Chordata/Olfactores/Craniata/Vertebrata/Euteleostomi/Mammalia/Eutheria/Laurasiatheria/Artiodactyla/Tylopoda/Camelidae/Vicugna/Vicugna pacos (Alpaca) (Lama pacos) (OX=30538)	Amorphea	Obazoa	Opisthokonta	Holozoa	Filozoa	Choanozoa	Metazoa	Camelidae	Vicugna	pacos	30538	tr|A0A6I9IMW2|A0A6I9IMW2_VICPA LOW QUALITY PROTEIN: collagen alpha-1(XII) chain OS=Vicugna pacos OX=30538 GN=COL12A1 PE=4 SV=1	A0A6I9IMW2	2943	2993	51	3064	0.294117647	0.529411765	0.411764706	0.355670103	291	96	1500	0.431034483	TRUE
Vicugna pacos (Alpaca) (Lama pacos)	Eukaryota/Amorphea/Obazoa/Opisthokonta/Holozoa/Filozoa/Choanozoa/Metazoa/Eumetazoa/Bilateria/Deuterostomia/Chordata/Olfactores/Craniata/Vertebrata/Euteleostomi/Mammalia/Eutheria/Laurasiatheria/Artiodactyla/Tylopoda/Camelidae/Vicugna/Vicugna pacos (Alpaca) (Lama pacos) (OX=30538)	Amorphea	Obazoa	Opisthokonta	Holozoa	Filozoa	Choanozoa	Metazoa	Camelidae	Vicugna	pacos	30538	tr|A0A6I9IMW2|A0A6I9IMW2_VICPA LOW QUALITY PROTEIN: collagen alpha-1(XII) chain OS=Vicugna pacos OX=30538 GN=COL12A1 PE=4 SV=1	A0A6I9IMW2	2996	3010	15	3064	0.6	0.4	0.5	0.355670103	291	96	1500	0.431034483	TRUE
Vicugna pacos (Alpaca) (Lama pacos)	Eukaryota/Amorphea/Obazoa/Opisthokonta/Holozoa/Filozoa/Choanozoa/Metazoa/Eumetazoa/Bilateria/Deuterostomia/Chordata/Olfactores/Craniata/Vertebrata/Euteleostomi/Mammalia/Eutheria/Laurasiatheria/Artiodactyla/Tylopoda/Camelidae/Vicugna/Vicugna pacos (Alpaca) (Lama pacos) (OX=30538)	Amorphea	Obazoa	Opisthokonta	Holozoa	Filozoa	Choanozoa	Metazoa	Camelidae	Vicugna	pacos	30538	tr|A0A6I9IMW2|A0A6I9IMW2_VICPA LOW QUALITY PROTEIN: collagen alpha-1(XII) chain OS=Vicugna pacos OX=30538 GN=COL12A1 PE=4 SV=1	A0A6I9IMW2	3013	3045	33	3064	0.363636364	0.545454545	0.454545455	0.355670103	291	96	1500	0.431034483	TRUE
Vicugna pacos (Alpaca) (Lama pacos)	Eukaryota/Amorphea/Obazoa/Opisthokonta/Holozoa/Filozoa/Choanozoa/Metazoa/Eumetazoa/Bilateria/Deuterostomia/Chordata/Olfactores/Craniata/Vertebrata/Euteleostomi/Mammalia/Eutheria/Laurasiatheria/Artiodactyla/Tylopoda/Camelidae/Vicugna/Vicugna pacos (Alpaca) (Lama pacos) (OX=30538)	Amorphea	Obazoa	Opisthokonta	Holozoa	Filozoa	Choanozoa	Metazoa	Camelidae	Vicugna	pacos	30538	tr|A0A6I9IMW2|A0A6I9IMW2_VICPA LOW QUALITY PROTEIN: collagen alpha-1(XII) chain OS=Vicugna pacos OX=30538 GN=COL12A1 PE=4 SV=1	A0A6I9IMW2	3059	3064	6	3064	0	0.5	0.25	0.355670103	291	96	1500	0.431034483	TRUE
Vicugna pacos (Alpaca) (Lama pacos)	Eukaryota/Amorphea/Obazoa/Opisthokonta/Holozoa/Filozoa/Choanozoa/Metazoa/Eumetazoa/Bilateria/Deuterostomia/Chordata/Olfactores/Craniata/Vertebrata/Euteleostomi/Mammalia/Eutheria/Laurasiatheria/Artiodactyla/Tylopoda/Camelidae/Vicugna/Vicugna pacos (Alpaca) (Lama pacos) (OX=30538)	Amorphea	Obazoa	Opisthokonta	Holozoa	Filozoa	Choanozoa	Metazoa	Camelidae	Vicugna	pacos	30538	tr|A0A6J0ASF4|A0A6J0ASF4_VICPA collagen alpha-1(XIV) chain isoform X1 OS=Vicugna pacos OX=30538 GN=COL14A1 PE=4 SV=1	A0A6J0ASF4	55	60	6	1797	0	0	0	0.338541667	288	96	1500	0.431034483	TRUE
Vicugna pacos (Alpaca) (Lama pacos)	Eukaryota/Amorphea/Obazoa/Opisthokonta/Holozoa/Filozoa/Choanozoa/Metazoa/Eumetazoa/Bilateria/Deuterostomia/Chordata/Olfactores/Craniata/Vertebrata/Euteleostomi/Mammalia/Eutheria/Laurasiatheria/Artiodactyla/Tylopoda/Camelidae/Vicugna/Vicugna pacos (Alpaca) (Lama pacos) (OX=30538)	Amorphea	Obazoa	Opisthokonta	Holozoa	Filozoa	Choanozoa	Metazoa	Camelidae	Vicugna	pacos	30538	tr|A0A6J0ASF4|A0A6J0ASF4_VICPA collagen alpha-1(XIV) chain isoform X1 OS=Vicugna pacos OX=30538 GN=COL14A1 PE=4 SV=1	A0A6J0ASF4	434	439	6	1797	0	0	0	0.338541667	288	96	1500	0.431034483	TRUE
Vicugna pacos (Alpaca) (Lama pacos)	Eukaryota/Amorphea/Obazoa/Opisthokonta/Holozoa/Filozoa/Choanozoa/Metazoa/Eumetazoa/Bilateria/Deuterostomia/Chordata/Olfactores/Craniata/Vertebrata/Euteleostomi/Mammalia/Eutheria/Laurasiatheria/Artiodactyla/Tylopoda/Camelidae/Vicugna/Vicugna pacos (Alpaca) (Lama pacos) (OX=30538)	Amorphea	Obazoa	Opisthokonta	Holozoa	Filozoa	Choanozoa	Metazoa	Camelidae	Vicugna	pacos	30538	tr|A0A6J0ASF4|A0A6J0ASF4_VICPA collagen alpha-1(XIV) chain isoform X1 OS=Vicugna pacos OX=30538 GN=COL14A1 PE=4 SV=1	A0A6J0ASF4	469	474	6	1797	0	0	0	0.338541667	288	96	1500	0.431034483	TRUE
Vicugna pacos (Alpaca) (Lama pacos)	Eukaryota/Amorphea/Obazoa/Opisthokonta/Holozoa/Filozoa/Choanozoa/Metazoa/Eumetazoa/Bilateria/Deuterostomia/Chordata/Olfactores/Craniata/Vertebrata/Euteleostomi/Mammalia/Eutheria/Laurasiatheria/Artiodactyla/Tylopoda/Camelidae/Vicugna/Vicugna pacos (Alpaca) (Lama pacos) (OX=30538)	Amorphea	Obazoa	Opisthokonta	Holozoa	Filozoa	Choanozoa	Metazoa	Camelidae	Vicugna	pacos	30538	tr|A0A6J0ASF4|A0A6J0ASF4_VICPA collagen alpha-1(XIV) chain isoform X1 OS=Vicugna pacos OX=30538 GN=COL14A1 PE=4 SV=1	A0A6J0ASF4	483	488	6	1797	0	0	0	0.338541667	288	96	1500	0.431034483	TRUE
Vicugna pacos (Alpaca) (Lama pacos)	Eukaryota/Amorphea/Obazoa/Opisthokonta/Holozoa/Filozoa/Choanozoa/Metazoa/Eumetazoa/Bilateria/Deuterostomia/Chordata/Olfactores/Craniata/Vertebrata/Euteleostomi/Mammalia/Eutheria/Laurasiatheria/Artiodactyla/Tylopoda/Camelidae/Vicugna/Vicugna pacos (Alpaca) (Lama pacos) (OX=30538)	Amorphea	Obazoa	Opisthokonta	Holozoa	Filozoa	Choanozoa	Metazoa	Camelidae	Vicugna	pacos	30538	tr|A0A6J0ASF4|A0A6J0ASF4_VICPA collagen alpha-1(XIV) chain isoform X1 OS=Vicugna pacos OX=30538 GN=COL14A1 PE=4 SV=1	A0A6J0ASF4	1067	1072	6	1797	0	0	0	0.338541667	288	96	1500	0.431034483	TRUE
Vicugna pacos (Alpaca) (Lama pacos)	Eukaryota/Amorphea/Obazoa/Opisthokonta/Holozoa/Filozoa/Choanozoa/Metazoa/Eumetazoa/Bilateria/Deuterostomia/Chordata/Olfactores/Craniata/Vertebrata/Euteleostomi/Mammalia/Eutheria/Laurasiatheria/Artiodactyla/Tylopoda/Camelidae/Vicugna/Vicugna pacos (Alpaca) (Lama pacos) (OX=30538)	Amorphea	Obazoa	Opisthokonta	Holozoa	Filozoa	Choanozoa	Metazoa	Camelidae	Vicugna	pacos	30538	tr|A0A6J0ASF4|A0A6J0ASF4_VICPA collagen alpha-1(XIV) chain isoform X1 OS=Vicugna pacos OX=30538 GN=COL14A1 PE=4 SV=1	A0A6J0ASF4	1406	1411	6	1797	0.5	0	0.25	0.338541667	288	96	1500	0.431034483	TRUE
Vicugna pacos (Alpaca) (Lama pacos)	Eukaryota/Amorphea/Obazoa/Opisthokonta/Holozoa/Filozoa/Choanozoa/Metazoa/Eumetazoa/Bilateria/Deuterostomia/Chordata/Olfactores/Craniata/Vertebrata/Euteleostomi/Mammalia/Eutheria/Laurasiatheria/Artiodactyla/Tylopoda/Camelidae/Vicugna/Vicugna pacos (Alpaca) (Lama pacos) (OX=30538)	Amorphea	Obazoa	Opisthokonta	Holozoa	Filozoa	Choanozoa	Metazoa	Camelidae	Vicugna	pacos	30538	tr|A0A6J0ASF4|A0A6J0ASF4_VICPA collagen alpha-1(XIV) chain isoform X1 OS=Vicugna pacos OX=30538 GN=COL14A1 PE=4 SV=1	A0A6J0ASF4	1460	1513	54	1797	0.611111111	0.222222222	0.416666667	0.338541667	288	96	1500	0.431034483	TRUE
Vicugna pacos (Alpaca) (Lama pacos)	Eukaryota/Amorphea/Obazoa/Opisthokonta/Holozoa/Filozoa/Choanozoa/Metazoa/Eumetazoa/Bilateria/Deuterostomia/Chordata/Olfactores/Craniata/Vertebrata/Euteleostomi/Mammalia/Eutheria/Laurasiatheria/Artiodactyla/Tylopoda/Camelidae/Vicugna/Vicugna pacos (Alpaca) (Lama pacos) (OX=30538)	Amorphea	Obazoa	Opisthokonta	Holozoa	Filozoa	Choanozoa	Metazoa	Camelidae	Vicugna	pacos	30538	tr|A0A6J0ASF4|A0A6J0ASF4_VICPA collagen alpha-1(XIV) chain isoform X1 OS=Vicugna pacos OX=30538 GN=COL14A1 PE=4 SV=1	A0A6J0ASF4	1516	1611	96	1797	0.21875	0.40625	0.3125	0.338541667	288	96	1500	0.431034483	TRUE
Vicugna pacos (Alpaca) (Lama pacos)	Eukaryota/Amorphea/Obazoa/Opisthokonta/Holozoa/Filozoa/Choanozoa/Metazoa/Eumetazoa/Bilateria/Deuterostomia/Chordata/Olfactores/Craniata/Vertebrata/Euteleostomi/Mammalia/Eutheria/Laurasiatheria/Artiodactyla/Tylopoda/Camelidae/Vicugna/Vicugna pacos (Alpaca) (Lama pacos) (OX=30538)	Amorphea	Obazoa	Opisthokonta	Holozoa	Filozoa	Choanozoa	Metazoa	Camelidae	Vicugna	pacos	30538	tr|A0A6J0ASF4|A0A6J0ASF4_VICPA collagen alpha-1(XIV) chain isoform X1 OS=Vicugna pacos OX=30538 GN=COL14A1 PE=4 SV=1	A0A6J0ASF4	1655	1708	54	1797	0.111111111	0.611111111	0.361111111	0.338541667	288	96	1500	0.431034483	TRUE
Vicugna pacos (Alpaca) (Lama pacos)	Eukaryota/Amorphea/Obazoa/Opisthokonta/Holozoa/Filozoa/Choanozoa/Metazoa/Eumetazoa/Bilateria/Deuterostomia/Chordata/Olfactores/Craniata/Vertebrata/Euteleostomi/Mammalia/Eutheria/Laurasiatheria/Artiodactyla/Tylopoda/Camelidae/Vicugna/Vicugna pacos (Alpaca) (Lama pacos) (OX=30538)	Amorphea	Obazoa	Opisthokonta	Holozoa	Filozoa	Choanozoa	Metazoa	Camelidae	Vicugna	pacos	30538	tr|A0A6J0ASF4|A0A6J0ASF4_VICPA collagen alpha-1(XIV) chain isoform X1 OS=Vicugna pacos OX=30538 GN=COL14A1 PE=4 SV=1	A0A6J0ASF4	1711	1725	15	1797	0.8	0.2	0.5	0.338541667	288	96	1500	0.431034483	TRUE
Vicugna pacos (Alpaca) (Lama pacos)	Eukaryota/Amorphea/Obazoa/Opisthokonta/Holozoa/Filozoa/Choanozoa/Metazoa/Eumetazoa/Bilateria/Deuterostomia/Chordata/Olfactores/Craniata/Vertebrata/Euteleostomi/Mammalia/Eutheria/Laurasiatheria/Artiodactyla/Tylopoda/Camelidae/Vicugna/Vicugna pacos (Alpaca) (Lama pacos) (OX=30538)	Amorphea	Obazoa	Opisthokonta	Holozoa	Filozoa	Choanozoa	Metazoa	Camelidae	Vicugna	pacos	30538	tr|A0A6J0ASF4|A0A6J0ASF4_VICPA collagen alpha-1(XIV) chain isoform X1 OS=Vicugna pacos OX=30538 GN=COL14A1 PE=4 SV=1	A0A6J0ASF4	1728	1760	33	1797	0.454545455	0.545454545	0.5	0.338541667	288	96	1500	0.431034483	TRUE
Odobenus rosmarus divergens (Pacific walrus)	Eukaryota/Amorphea/Obazoa/Opisthokonta/Holozoa/Filozoa/Choanozoa/Metazoa/Eumetazoa/Bilateria/Deuterostomia/Chordata/Olfactores/Craniata/Vertebrata/Euteleostomi/Mammalia/Eutheria/Laurasiatheria/Carnivora/Caniformia/Odobenidae/Odobenus/Odobenus rosmarus divergens (Pacific walrus) (OX=9708)	Amorphea	Obazoa	Opisthokonta	Holozoa	Filozoa	Choanozoa	Metazoa	Odobenidae	Odobenus	rosmarus	9708	tr|A0A2U3W965|A0A2U3W965_ODORO complement C1q tumor necrosis factor-related protein 2 OS=Odobenus rosmarus divergens OX=9708 GN=C1QTNF2 PE=4 SV=1	A0A2U3W965	40	141	102	285	0.323529412	0.294117647	0.308823529	0.308823529	102	102	1515	0.462962963	TRUE
Odobenus rosmarus divergens (Pacific walrus)	Eukaryota/Amorphea/Obazoa/Opisthokonta/Holozoa/Filozoa/Choanozoa/Metazoa/Eumetazoa/Bilateria/Deuterostomia/Chordata/Olfactores/Craniata/Vertebrata/Euteleostomi/Mammalia/Eutheria/Laurasiatheria/Carnivora/Caniformia/Odobenidae/Odobenus/Odobenus rosmarus divergens (Pacific walrus) (OX=9708)	Amorphea	Obazoa	Opisthokonta	Holozoa	Filozoa	Choanozoa	Metazoa	Odobenidae	Odobenus	rosmarus	9708	tr|A0A2U3WJY7|A0A2U3WJY7_ODORO LOW QUALITY PROTEIN: collagen alpha-5(VI) chain OS=Odobenus rosmarus divergens OX=9708 GN=COL6A5 PE=4 SV=1	A0A2U3WJY7	102	107	6	2612	0	0	0	0.186956522	345	111	1515	0.462962963	TRUE
Odobenus rosmarus divergens (Pacific walrus)	Eukaryota/Amorphea/Obazoa/Opisthokonta/Holozoa/Filozoa/Choanozoa/Metazoa/Eumetazoa/Bilateria/Deuterostomia/Chordata/Olfactores/Craniata/Vertebrata/Euteleostomi/Mammalia/Eutheria/Laurasiatheria/Carnivora/Caniformia/Odobenidae/Odobenus/Odobenus rosmarus divergens (Pacific walrus) (OX=9708)	Amorphea	Obazoa	Opisthokonta	Holozoa	Filozoa	Choanozoa	Metazoa	Odobenidae	Odobenus	rosmarus	9708	tr|A0A2U3WJY7|A0A2U3WJY7_ODORO LOW QUALITY PROTEIN: collagen alpha-5(VI) chain OS=Odobenus rosmarus divergens OX=9708 GN=COL6A5 PE=4 SV=1	A0A2U3WJY7	637	642	6	2612	0	0	0	0.186956522	345	111	1515	0.462962963	TRUE
Odobenus rosmarus divergens (Pacific walrus)	Eukaryota/Amorphea/Obazoa/Opisthokonta/Holozoa/Filozoa/Choanozoa/Metazoa/Eumetazoa/Bilateria/Deuterostomia/Chordata/Olfactores/Craniata/Vertebrata/Euteleostomi/Mammalia/Eutheria/Laurasiatheria/Carnivora/Caniformia/Odobenidae/Odobenus/Odobenus rosmarus divergens (Pacific walrus) (OX=9708)	Amorphea	Obazoa	Opisthokonta	Holozoa	Filozoa	Choanozoa	Metazoa	Odobenidae	Odobenus	rosmarus	9708	tr|A0A2U3WJY7|A0A2U3WJY7_ODORO LOW QUALITY PROTEIN: collagen alpha-5(VI) chain OS=Odobenus rosmarus divergens OX=9708 GN=COL6A5 PE=4 SV=1	A0A2U3WJY7	762	767	6	2612	0	0	0	0.186956522	345	111	1515	0.462962963	TRUE
Odobenus rosmarus divergens (Pacific walrus)	Eukaryota/Amorphea/Obazoa/Opisthokonta/Holozoa/Filozoa/Choanozoa/Metazoa/Eumetazoa/Bilateria/Deuterostomia/Chordata/Olfactores/Craniata/Vertebrata/Euteleostomi/Mammalia/Eutheria/Laurasiatheria/Carnivora/Caniformia/Odobenidae/Odobenus/Odobenus rosmarus divergens (Pacific walrus) (OX=9708)	Amorphea	Obazoa	Opisthokonta	Holozoa	Filozoa	Choanozoa	Metazoa	Odobenidae	Odobenus	rosmarus	9708	tr|A0A2U3WJY7|A0A2U3WJY7_ODORO LOW QUALITY PROTEIN: collagen alpha-5(VI) chain OS=Odobenus rosmarus divergens OX=9708 GN=COL6A5 PE=4 SV=1	A0A2U3WJY7	1311	1316	6	2612	0	0	0	0.186956522	345	111	1515	0.462962963	TRUE
Odobenus rosmarus divergens (Pacific walrus)	Eukaryota/Amorphea/Obazoa/Opisthokonta/Holozoa/Filozoa/Choanozoa/Metazoa/Eumetazoa/Bilateria/Deuterostomia/Chordata/Olfactores/Craniata/Vertebrata/Euteleostomi/Mammalia/Eutheria/Laurasiatheria/Carnivora/Caniformia/Odobenidae/Odobenus/Odobenus rosmarus divergens (Pacific walrus) (OX=9708)	Amorphea	Obazoa	Opisthokonta	Holozoa	Filozoa	Choanozoa	Metazoa	Odobenidae	Odobenus	rosmarus	9708	tr|A0A2U3WJY7|A0A2U3WJY7_ODORO LOW QUALITY PROTEIN: collagen alpha-5(VI) chain OS=Odobenus rosmarus divergens OX=9708 GN=COL6A5 PE=4 SV=1	A0A2U3WJY7	1395	1406	12	2612	0	0.25	0.125	0.186956522	345	111	1515	0.462962963	TRUE
Odobenus rosmarus divergens (Pacific walrus)	Eukaryota/Amorphea/Obazoa/Opisthokonta/Holozoa/Filozoa/Choanozoa/Metazoa/Eumetazoa/Bilateria/Deuterostomia/Chordata/Olfactores/Craniata/Vertebrata/Euteleostomi/Mammalia/Eutheria/Laurasiatheria/Carnivora/Caniformia/Odobenidae/Odobenus/Odobenus rosmarus divergens (Pacific walrus) (OX=9708)	Amorphea	Obazoa	Opisthokonta	Holozoa	Filozoa	Choanozoa	Metazoa	Odobenidae	Odobenus	rosmarus	9708	tr|A0A2U3WJY7|A0A2U3WJY7_ODORO LOW QUALITY PROTEIN: collagen alpha-5(VI) chain OS=Odobenus rosmarus divergens OX=9708 GN=COL6A5 PE=4 SV=1	A0A2U3WJY7	1410	1520	111	2612	0.054054054	0.27027027	0.162162162	0.186956522	345	111	1515	0.462962963	TRUE
Odobenus rosmarus divergens (Pacific walrus)	Eukaryota/Amorphea/Obazoa/Opisthokonta/Holozoa/Filozoa/Choanozoa/Metazoa/Eumetazoa/Bilateria/Deuterostomia/Chordata/Olfactores/Craniata/Vertebrata/Euteleostomi/Mammalia/Eutheria/Laurasiatheria/Carnivora/Caniformia/Odobenidae/Odobenus/Odobenus rosmarus divergens (Pacific walrus) (OX=9708)	Amorphea	Obazoa	Opisthokonta	Holozoa	Filozoa	Choanozoa	Metazoa	Odobenidae	Odobenus	rosmarus	9708	tr|A0A2U3WJY7|A0A2U3WJY7_ODORO LOW QUALITY PROTEIN: collagen alpha-5(VI) chain OS=Odobenus rosmarus divergens OX=9708 GN=COL6A5 PE=4 SV=1	A0A2U3WJY7	1525	1548	24	2612	0	0.25	0.125	0.186956522	345	111	1515	0.462962963	TRUE
Odobenus rosmarus divergens (Pacific walrus)	Eukaryota/Amorphea/Obazoa/Opisthokonta/Holozoa/Filozoa/Choanozoa/Metazoa/Eumetazoa/Bilateria/Deuterostomia/Chordata/Olfactores/Craniata/Vertebrata/Euteleostomi/Mammalia/Eutheria/Laurasiatheria/Carnivora/Caniformia/Odobenidae/Odobenus/Odobenus rosmarus divergens (Pacific walrus) (OX=9708)	Amorphea	Obazoa	Opisthokonta	Holozoa	Filozoa	Choanozoa	Metazoa	Odobenidae	Odobenus	rosmarus	9708	tr|A0A2U3WJY7|A0A2U3WJY7_ODORO LOW QUALITY PROTEIN: collagen alpha-5(VI) chain OS=Odobenus rosmarus divergens OX=9708 GN=COL6A5 PE=4 SV=1	A0A2U3WJY7	1552	1659	108	2612	0.194444444	0.222222222	0.208333333	0.186956522	345	111	1515	0.462962963	TRUE
Odobenus rosmarus divergens (Pacific walrus)	Eukaryota/Amorphea/Obazoa/Opisthokonta/Holozoa/Filozoa/Choanozoa/Metazoa/Eumetazoa/Bilateria/Deuterostomia/Chordata/Olfactores/Craniata/Vertebrata/Euteleostomi/Mammalia/Eutheria/Laurasiatheria/Carnivora/Caniformia/Odobenidae/Odobenus/Odobenus rosmarus divergens (Pacific walrus) (OX=9708)	Amorphea	Obazoa	Opisthokonta	Holozoa	Filozoa	Choanozoa	Metazoa	Odobenidae	Odobenus	rosmarus	9708	tr|A0A2U3WJY7|A0A2U3WJY7_ODORO LOW QUALITY PROTEIN: collagen alpha-5(VI) chain OS=Odobenus rosmarus divergens OX=9708 GN=COL6A5 PE=4 SV=1	A0A2U3WJY7	1662	1700	39	2612	0.153846154	0.307692308	0.230769231	0.186956522	345	111	1515	0.462962963	TRUE
Odobenus rosmarus divergens (Pacific walrus)	Eukaryota/Amorphea/Obazoa/Opisthokonta/Holozoa/Filozoa/Choanozoa/Metazoa/Eumetazoa/Bilateria/Deuterostomia/Chordata/Olfactores/Craniata/Vertebrata/Euteleostomi/Mammalia/Eutheria/Laurasiatheria/Carnivora/Caniformia/Odobenidae/Odobenus/Odobenus rosmarus divergens (Pacific walrus) (OX=9708)	Amorphea	Obazoa	Opisthokonta	Holozoa	Filozoa	Choanozoa	Metazoa	Odobenidae	Odobenus	rosmarus	9708	tr|A0A2U3WJY7|A0A2U3WJY7_ODORO LOW QUALITY PROTEIN: collagen alpha-5(VI) chain OS=Odobenus rosmarus divergens OX=9708 GN=COL6A5 PE=4 SV=1	A0A2U3WJY7	1704	1730	27	2612	0.333333333	0.444444444	0.388888889	0.186956522	345	111	1515	0.462962963	TRUE
Odobenus rosmarus divergens (Pacific walrus)	Eukaryota/Amorphea/Obazoa/Opisthokonta/Holozoa/Filozoa/Choanozoa/Metazoa/Eumetazoa/Bilateria/Deuterostomia/Chordata/Olfactores/Craniata/Vertebrata/Euteleostomi/Mammalia/Eutheria/Laurasiatheria/Carnivora/Caniformia/Odobenidae/Odobenus/Odobenus rosmarus divergens (Pacific walrus) (OX=9708)	Amorphea	Obazoa	Opisthokonta	Holozoa	Filozoa	Choanozoa	Metazoa	Odobenidae	Odobenus	rosmarus	9708	tr|A0A2U3ZQH7|A0A2U3ZQH7_ODORO collagen alpha-1(XX) chain OS=Odobenus rosmarus divergens OX=9708 GN=COL20A1 PE=4 SV=1	A0A2U3ZQH7	95	100	6	1512	0	0.5	0.25	0.254098361	183	120	1515	0.462962963	TRUE
Odobenus rosmarus divergens (Pacific walrus)	Eukaryota/Amorphea/Obazoa/Opisthokonta/Holozoa/Filozoa/Choanozoa/Metazoa/Eumetazoa/Bilateria/Deuterostomia/Chordata/Olfactores/Craniata/Vertebrata/Euteleostomi/Mammalia/Eutheria/Laurasiatheria/Carnivora/Caniformia/Odobenidae/Odobenus/Odobenus rosmarus divergens (Pacific walrus) (OX=9708)	Amorphea	Obazoa	Opisthokonta	Holozoa	Filozoa	Choanozoa	Metazoa	Odobenidae	Odobenus	rosmarus	9708	tr|A0A2U3ZQH7|A0A2U3ZQH7_ODORO collagen alpha-1(XX) chain OS=Odobenus rosmarus divergens OX=9708 GN=COL20A1 PE=4 SV=1	A0A2U3ZQH7	209	214	6	1512	0	0.5	0.25	0.254098361	183	120	1515	0.462962963	TRUE
Odobenus rosmarus divergens (Pacific walrus)	Eukaryota/Amorphea/Obazoa/Opisthokonta/Holozoa/Filozoa/Choanozoa/Metazoa/Eumetazoa/Bilateria/Deuterostomia/Chordata/Olfactores/Craniata/Vertebrata/Euteleostomi/Mammalia/Eutheria/Laurasiatheria/Carnivora/Caniformia/Odobenidae/Odobenus/Odobenus rosmarus divergens (Pacific walrus) (OX=9708)	Amorphea	Obazoa	Opisthokonta	Holozoa	Filozoa	Choanozoa	Metazoa	Odobenidae	Odobenus	rosmarus	9708	tr|A0A2U3ZQH7|A0A2U3ZQH7_ODORO collagen alpha-1(XX) chain OS=Odobenus rosmarus divergens OX=9708 GN=COL20A1 PE=4 SV=1	A0A2U3ZQH7	234	239	6	1512	0	0	0	0.254098361	183	120	1515	0.462962963	TRUE
Odobenus rosmarus divergens (Pacific walrus)	Eukaryota/Amorphea/Obazoa/Opisthokonta/Holozoa/Filozoa/Choanozoa/Metazoa/Eumetazoa/Bilateria/Deuterostomia/Chordata/Olfactores/Craniata/Vertebrata/Euteleostomi/Mammalia/Eutheria/Laurasiatheria/Carnivora/Caniformia/Odobenidae/Odobenus/Odobenus rosmarus divergens (Pacific walrus) (OX=9708)	Amorphea	Obazoa	Opisthokonta	Holozoa	Filozoa	Choanozoa	Metazoa	Odobenidae	Odobenus	rosmarus	9708	tr|A0A2U3ZQH7|A0A2U3ZQH7_ODORO collagen alpha-1(XX) chain OS=Odobenus rosmarus divergens OX=9708 GN=COL20A1 PE=4 SV=1	A0A2U3ZQH7	300	305	6	1512	0	0	0	0.254098361	183	120	1515	0.462962963	TRUE
Odobenus rosmarus divergens (Pacific walrus)	Eukaryota/Amorphea/Obazoa/Opisthokonta/Holozoa/Filozoa/Choanozoa/Metazoa/Eumetazoa/Bilateria/Deuterostomia/Chordata/Olfactores/Craniata/Vertebrata/Euteleostomi/Mammalia/Eutheria/Laurasiatheria/Carnivora/Caniformia/Odobenidae/Odobenus/Odobenus rosmarus divergens (Pacific walrus) (OX=9708)	Amorphea	Obazoa	Opisthokonta	Holozoa	Filozoa	Choanozoa	Metazoa	Odobenidae	Odobenus	rosmarus	9708	tr|A0A2U3ZQH7|A0A2U3ZQH7_ODORO collagen alpha-1(XX) chain OS=Odobenus rosmarus divergens OX=9708 GN=COL20A1 PE=4 SV=1	A0A2U3ZQH7	605	610	6	1512	0.5	0	0.25	0.254098361	183	120	1515	0.462962963	TRUE
Odobenus rosmarus divergens (Pacific walrus)	Eukaryota/Amorphea/Obazoa/Opisthokonta/Holozoa/Filozoa/Choanozoa/Metazoa/Eumetazoa/Bilateria/Deuterostomia/Chordata/Olfactores/Craniata/Vertebrata/Euteleostomi/Mammalia/Eutheria/Laurasiatheria/Carnivora/Caniformia/Odobenidae/Odobenus/Odobenus rosmarus divergens (Pacific walrus) (OX=9708)	Amorphea	Obazoa	Opisthokonta	Holozoa	Filozoa	Choanozoa	Metazoa	Odobenidae	Odobenus	rosmarus	9708	tr|A0A2U3ZQH7|A0A2U3ZQH7_ODORO collagen alpha-1(XX) chain OS=Odobenus rosmarus divergens OX=9708 GN=COL20A1 PE=4 SV=1	A0A2U3ZQH7	695	700	6	1512	0	0	0	0.254098361	183	120	1515	0.462962963	TRUE
Odobenus rosmarus divergens (Pacific walrus)	Eukaryota/Amorphea/Obazoa/Opisthokonta/Holozoa/Filozoa/Choanozoa/Metazoa/Eumetazoa/Bilateria/Deuterostomia/Chordata/Olfactores/Craniata/Vertebrata/Euteleostomi/Mammalia/Eutheria/Laurasiatheria/Carnivora/Caniformia/Odobenidae/Odobenus/Odobenus rosmarus divergens (Pacific walrus) (OX=9708)	Amorphea	Obazoa	Opisthokonta	Holozoa	Filozoa	Choanozoa	Metazoa	Odobenidae	Odobenus	rosmarus	9708	tr|A0A2U3ZQH7|A0A2U3ZQH7_ODORO collagen alpha-1(XX) chain OS=Odobenus rosmarus divergens OX=9708 GN=COL20A1 PE=4 SV=1	A0A2U3ZQH7	702	707	6	1512	0	0	0	0.254098361	183	120	1515	0.462962963	TRUE
Odobenus rosmarus divergens (Pacific walrus)	Eukaryota/Amorphea/Obazoa/Opisthokonta/Holozoa/Filozoa/Choanozoa/Metazoa/Eumetazoa/Bilateria/Deuterostomia/Chordata/Olfactores/Craniata/Vertebrata/Euteleostomi/Mammalia/Eutheria/Laurasiatheria/Carnivora/Caniformia/Odobenidae/Odobenus/Odobenus rosmarus divergens (Pacific walrus) (OX=9708)	Amorphea	Obazoa	Opisthokonta	Holozoa	Filozoa	Choanozoa	Metazoa	Odobenidae	Odobenus	rosmarus	9708	tr|A0A2U3ZQH7|A0A2U3ZQH7_ODORO collagen alpha-1(XX) chain OS=Odobenus rosmarus divergens OX=9708 GN=COL20A1 PE=4 SV=1	A0A2U3ZQH7	942	947	6	1512	0	0	0	0.254098361	183	120	1515	0.462962963	TRUE
Odobenus rosmarus divergens (Pacific walrus)	Eukaryota/Amorphea/Obazoa/Opisthokonta/Holozoa/Filozoa/Choanozoa/Metazoa/Eumetazoa/Bilateria/Deuterostomia/Chordata/Olfactores/Craniata/Vertebrata/Euteleostomi/Mammalia/Eutheria/Laurasiatheria/Carnivora/Caniformia/Odobenidae/Odobenus/Odobenus rosmarus divergens (Pacific walrus) (OX=9708)	Amorphea	Obazoa	Opisthokonta	Holozoa	Filozoa	Choanozoa	Metazoa	Odobenidae	Odobenus	rosmarus	9708	tr|A0A2U3ZQH7|A0A2U3ZQH7_ODORO collagen alpha-1(XX) chain OS=Odobenus rosmarus divergens OX=9708 GN=COL20A1 PE=4 SV=1	A0A2U3ZQH7	1246	1251	6	1512	0	0.5	0.25	0.254098361	183	120	1515	0.462962963	TRUE
Odobenus rosmarus divergens (Pacific walrus)	Eukaryota/Amorphea/Obazoa/Opisthokonta/Holozoa/Filozoa/Choanozoa/Metazoa/Eumetazoa/Bilateria/Deuterostomia/Chordata/Olfactores/Craniata/Vertebrata/Euteleostomi/Mammalia/Eutheria/Laurasiatheria/Carnivora/Caniformia/Odobenidae/Odobenus/Odobenus rosmarus divergens (Pacific walrus) (OX=9708)	Amorphea	Obazoa	Opisthokonta	Holozoa	Filozoa	Choanozoa	Metazoa	Odobenidae	Odobenus	rosmarus	9708	tr|A0A2U3ZQH7|A0A2U3ZQH7_ODORO collagen alpha-1(XX) chain OS=Odobenus rosmarus divergens OX=9708 GN=COL20A1 PE=4 SV=1	A0A2U3ZQH7	1323	1442	120	1512	0.3	0.35	0.325	0.254098361	183	120	1515	0.462962963	TRUE
Odobenus rosmarus divergens (Pacific walrus)	Eukaryota/Amorphea/Obazoa/Opisthokonta/Holozoa/Filozoa/Choanozoa/Metazoa/Eumetazoa/Bilateria/Deuterostomia/Chordata/Olfactores/Craniata/Vertebrata/Euteleostomi/Mammalia/Eutheria/Laurasiatheria/Carnivora/Caniformia/Odobenidae/Odobenus/Odobenus rosmarus divergens (Pacific walrus) (OX=9708)	Amorphea	Obazoa	Opisthokonta	Holozoa	Filozoa	Choanozoa	Metazoa	Odobenidae	Odobenus	rosmarus	9708	tr|A0A2U3ZQH7|A0A2U3ZQH7_ODORO collagen alpha-1(XX) chain OS=Odobenus rosmarus divergens OX=9708 GN=COL20A1 PE=4 SV=1	A0A2U3ZQH7	1492	1500	9	1512	0.333333333	0	0.166666667	0.254098361	183	120	1515	0.462962963	TRUE
Odobenus rosmarus divergens (Pacific walrus)	Eukaryota/Amorphea/Obazoa/Opisthokonta/Holozoa/Filozoa/Choanozoa/Metazoa/Eumetazoa/Bilateria/Deuterostomia/Chordata/Olfactores/Craniata/Vertebrata/Euteleostomi/Mammalia/Eutheria/Laurasiatheria/Carnivora/Caniformia/Odobenidae/Odobenus/Odobenus rosmarus divergens (Pacific walrus) (OX=9708)	Amorphea	Obazoa	Opisthokonta	Holozoa	Filozoa	Choanozoa	Metazoa	Odobenidae	Odobenus	rosmarus	9708	tr|A0A2U3WD65|A0A2U3WD65_ODORO collagen alpha-1(XVI) chain OS=Odobenus rosmarus divergens OX=9708 GN=COL16A1 PE=4 SV=1	A0A2U3WD65	148	153	6	1613	0	0	0	0.330924855	1038	165	1515	0.462962963	TRUE
Odobenus rosmarus divergens (Pacific walrus)	Eukaryota/Amorphea/Obazoa/Opisthokonta/Holozoa/Filozoa/Choanozoa/Metazoa/Eumetazoa/Bilateria/Deuterostomia/Chordata/Olfactores/Craniata/Vertebrata/Euteleostomi/Mammalia/Eutheria/Laurasiatheria/Carnivora/Caniformia/Odobenidae/Odobenus/Odobenus rosmarus divergens (Pacific walrus) (OX=9708)	Amorphea	Obazoa	Opisthokonta	Holozoa	Filozoa	Choanozoa	Metazoa	Odobenidae	Odobenus	rosmarus	9708	tr|A0A2U3WD65|A0A2U3WD65_ODORO collagen alpha-1(XVI) chain OS=Odobenus rosmarus divergens OX=9708 GN=COL16A1 PE=4 SV=1	A0A2U3WD65	331	360	30	1613	0.3	0.1	0.2	0.330924855	1038	165	1515	0.462962963	TRUE
Odobenus rosmarus divergens (Pacific walrus)	Eukaryota/Amorphea/Obazoa/Opisthokonta/Holozoa/Filozoa/Choanozoa/Metazoa/Eumetazoa/Bilateria/Deuterostomia/Chordata/Olfactores/Craniata/Vertebrata/Euteleostomi/Mammalia/Eutheria/Laurasiatheria/Carnivora/Caniformia/Odobenidae/Odobenus/Odobenus rosmarus divergens (Pacific walrus) (OX=9708)	Amorphea	Obazoa	Opisthokonta	Holozoa	Filozoa	Choanozoa	Metazoa	Odobenidae	Odobenus	rosmarus	9708	tr|A0A2U3WD65|A0A2U3WD65_ODORO collagen alpha-1(XVI) chain OS=Odobenus rosmarus divergens OX=9708 GN=COL16A1 PE=4 SV=1	A0A2U3WD65	375	425	51	1613	0.117647059	0.235294118	0.176470588	0.330924855	1038	165	1515	0.462962963	TRUE
Odobenus rosmarus divergens (Pacific walrus)	Eukaryota/Amorphea/Obazoa/Opisthokonta/Holozoa/Filozoa/Choanozoa/Metazoa/Eumetazoa/Bilateria/Deuterostomia/Chordata/Olfactores/Craniata/Vertebrata/Euteleostomi/Mammalia/Eutheria/Laurasiatheria/Carnivora/Caniformia/Odobenidae/Odobenus/Odobenus rosmarus divergens (Pacific walrus) (OX=9708)	Amorphea	Obazoa	Opisthokonta	Holozoa	Filozoa	Choanozoa	Metazoa	Odobenidae	Odobenus	rosmarus	9708	tr|A0A2U3WD65|A0A2U3WD65_ODORO collagen alpha-1(XVI) chain OS=Odobenus rosmarus divergens OX=9708 GN=COL16A1 PE=4 SV=1	A0A2U3WD65	429	461	33	1613	0.272727273	0.454545455	0.363636364	0.330924855	1038	165	1515	0.462962963	TRUE
Odobenus rosmarus divergens (Pacific walrus)	Eukaryota/Amorphea/Obazoa/Opisthokonta/Holozoa/Filozoa/Choanozoa/Metazoa/Eumetazoa/Bilateria/Deuterostomia/Chordata/Olfactores/Craniata/Vertebrata/Euteleostomi/Mammalia/Eutheria/Laurasiatheria/Carnivora/Caniformia/Odobenidae/Odobenus/Odobenus rosmarus divergens (Pacific walrus) (OX=9708)	Amorphea	Obazoa	Opisthokonta	Holozoa	Filozoa	Choanozoa	Metazoa	Odobenidae	Odobenus	rosmarus	9708	tr|A0A2U3WD65|A0A2U3WD65_ODORO collagen alpha-1(XVI) chain OS=Odobenus rosmarus divergens OX=9708 GN=COL16A1 PE=4 SV=1	A0A2U3WD65	464	472	9	1613	0	1	0.5	0.330924855	1038	165	1515	0.462962963	TRUE
Odobenus rosmarus divergens (Pacific walrus)	Eukaryota/Amorphea/Obazoa/Opisthokonta/Holozoa/Filozoa/Choanozoa/Metazoa/Eumetazoa/Bilateria/Deuterostomia/Chordata/Olfactores/Craniata/Vertebrata/Euteleostomi/Mammalia/Eutheria/Laurasiatheria/Carnivora/Caniformia/Odobenidae/Odobenus/Odobenus rosmarus divergens (Pacific walrus) (OX=9708)	Amorphea	Obazoa	Opisthokonta	Holozoa	Filozoa	Choanozoa	Metazoa	Odobenidae	Odobenus	rosmarus	9708	tr|A0A2U3WD65|A0A2U3WD65_ODORO collagen alpha-1(XVI) chain OS=Odobenus rosmarus divergens OX=9708 GN=COL16A1 PE=4 SV=1	A0A2U3WD65	474	509	36	1613	0.166666667	0.416666667	0.291666667	0.330924855	1038	165	1515	0.462962963	TRUE
Odobenus rosmarus divergens (Pacific walrus)	Eukaryota/Amorphea/Obazoa/Opisthokonta/Holozoa/Filozoa/Choanozoa/Metazoa/Eumetazoa/Bilateria/Deuterostomia/Chordata/Olfactores/Craniata/Vertebrata/Euteleostomi/Mammalia/Eutheria/Laurasiatheria/Carnivora/Caniformia/Odobenidae/Odobenus/Odobenus rosmarus divergens (Pacific walrus) (OX=9708)	Amorphea	Obazoa	Opisthokonta	Holozoa	Filozoa	Choanozoa	Metazoa	Odobenidae	Odobenus	rosmarus	9708	tr|A0A2U3WD65|A0A2U3WD65_ODORO collagen alpha-1(XVI) chain OS=Odobenus rosmarus divergens OX=9708 GN=COL16A1 PE=4 SV=1	A0A2U3WD65	525	539	15	1613	0.2	0.6	0.4	0.330924855	1038	165	1515	0.462962963	TRUE
Odobenus rosmarus divergens (Pacific walrus)	Eukaryota/Amorphea/Obazoa/Opisthokonta/Holozoa/Filozoa/Choanozoa/Metazoa/Eumetazoa/Bilateria/Deuterostomia/Chordata/Olfactores/Craniata/Vertebrata/Euteleostomi/Mammalia/Eutheria/Laurasiatheria/Carnivora/Caniformia/Odobenidae/Odobenus/Odobenus rosmarus divergens (Pacific walrus) (OX=9708)	Amorphea	Obazoa	Opisthokonta	Holozoa	Filozoa	Choanozoa	Metazoa	Odobenidae	Odobenus	rosmarus	9708	tr|A0A2U3WD65|A0A2U3WD65_ODORO collagen alpha-1(XVI) chain OS=Odobenus rosmarus divergens OX=9708 GN=COL16A1 PE=4 SV=1	A0A2U3WD65	544	558	15	1613	0.2	0.2	0.2	0.330924855	1038	165	1515	0.462962963	TRUE
Odobenus rosmarus divergens (Pacific walrus)	Eukaryota/Amorphea/Obazoa/Opisthokonta/Holozoa/Filozoa/Choanozoa/Metazoa/Eumetazoa/Bilateria/Deuterostomia/Chordata/Olfactores/Craniata/Vertebrata/Euteleostomi/Mammalia/Eutheria/Laurasiatheria/Carnivora/Caniformia/Odobenidae/Odobenus/Odobenus rosmarus divergens (Pacific walrus) (OX=9708)	Amorphea	Obazoa	Opisthokonta	Holozoa	Filozoa	Choanozoa	Metazoa	Odobenidae	Odobenus	rosmarus	9708	tr|A0A2U3WD65|A0A2U3WD65_ODORO collagen alpha-1(XVI) chain OS=Odobenus rosmarus divergens OX=9708 GN=COL16A1 PE=4 SV=1	A0A2U3WD65	576	587	12	1613	0	0.25	0.125	0.330924855	1038	165	1515	0.462962963	TRUE
Odobenus rosmarus divergens (Pacific walrus)	Eukaryota/Amorphea/Obazoa/Opisthokonta/Holozoa/Filozoa/Choanozoa/Metazoa/Eumetazoa/Bilateria/Deuterostomia/Chordata/Olfactores/Craniata/Vertebrata/Euteleostomi/Mammalia/Eutheria/Laurasiatheria/Carnivora/Caniformia/Odobenidae/Odobenus/Odobenus rosmarus divergens (Pacific walrus) (OX=9708)	Amorphea	Obazoa	Opisthokonta	Holozoa	Filozoa	Choanozoa	Metazoa	Odobenidae	Odobenus	rosmarus	9708	tr|A0A2U3WD65|A0A2U3WD65_ODORO collagen alpha-1(XVI) chain OS=Odobenus rosmarus divergens OX=9708 GN=COL16A1 PE=4 SV=1	A0A2U3WD65	590	637	48	1613	0.3125	0.25	0.28125	0.330924855	1038	165	1515	0.462962963	TRUE
Odobenus rosmarus divergens (Pacific walrus)	Eukaryota/Amorphea/Obazoa/Opisthokonta/Holozoa/Filozoa/Choanozoa/Metazoa/Eumetazoa/Bilateria/Deuterostomia/Chordata/Olfactores/Craniata/Vertebrata/Euteleostomi/Mammalia/Eutheria/Laurasiatheria/Carnivora/Caniformia/Odobenidae/Odobenus/Odobenus rosmarus divergens (Pacific walrus) (OX=9708)	Amorphea	Obazoa	Opisthokonta	Holozoa	Filozoa	Choanozoa	Metazoa	Odobenidae	Odobenus	rosmarus	9708	tr|A0A2U3WD65|A0A2U3WD65_ODORO collagen alpha-1(XVI) chain OS=Odobenus rosmarus divergens OX=9708 GN=COL16A1 PE=4 SV=1	A0A2U3WD65	659	673	15	1613	0.4	0.6	0.5	0.330924855	1038	165	1515	0.462962963	TRUE
Odobenus rosmarus divergens (Pacific walrus)	Eukaryota/Amorphea/Obazoa/Opisthokonta/Holozoa/Filozoa/Choanozoa/Metazoa/Eumetazoa/Bilateria/Deuterostomia/Chordata/Olfactores/Craniata/Vertebrata/Euteleostomi/Mammalia/Eutheria/Laurasiatheria/Carnivora/Caniformia/Odobenidae/Odobenus/Odobenus rosmarus divergens (Pacific walrus) (OX=9708)	Amorphea	Obazoa	Opisthokonta	Holozoa	Filozoa	Choanozoa	Metazoa	Odobenidae	Odobenus	rosmarus	9708	tr|A0A2U3WD65|A0A2U3WD65_ODORO collagen alpha-1(XVI) chain OS=Odobenus rosmarus divergens OX=9708 GN=COL16A1 PE=4 SV=1	A0A2U3WD65	676	729	54	1613	0.111111111	0.277777778	0.194444444	0.330924855	1038	165	1515	0.462962963	TRUE
Odobenus rosmarus divergens (Pacific walrus)	Eukaryota/Amorphea/Obazoa/Opisthokonta/Holozoa/Filozoa/Choanozoa/Metazoa/Eumetazoa/Bilateria/Deuterostomia/Chordata/Olfactores/Craniata/Vertebrata/Euteleostomi/Mammalia/Eutheria/Laurasiatheria/Carnivora/Caniformia/Odobenidae/Odobenus/Odobenus rosmarus divergens (Pacific walrus) (OX=9708)	Amorphea	Obazoa	Opisthokonta	Holozoa	Filozoa	Choanozoa	Metazoa	Odobenidae	Odobenus	rosmarus	9708	tr|A0A2U3WD65|A0A2U3WD65_ODORO collagen alpha-1(XVI) chain OS=Odobenus rosmarus divergens OX=9708 GN=COL16A1 PE=4 SV=1	A0A2U3WD65	745	762	18	1613	0.333333333	0.5	0.416666667	0.330924855	1038	165	1515	0.462962963	TRUE
Odobenus rosmarus divergens (Pacific walrus)	Eukaryota/Amorphea/Obazoa/Opisthokonta/Holozoa/Filozoa/Choanozoa/Metazoa/Eumetazoa/Bilateria/Deuterostomia/Chordata/Olfactores/Craniata/Vertebrata/Euteleostomi/Mammalia/Eutheria/Laurasiatheria/Carnivora/Caniformia/Odobenidae/Odobenus/Odobenus rosmarus divergens (Pacific walrus) (OX=9708)	Amorphea	Obazoa	Opisthokonta	Holozoa	Filozoa	Choanozoa	Metazoa	Odobenidae	Odobenus	rosmarus	9708	tr|A0A2U3WD65|A0A2U3WD65_ODORO collagen alpha-1(XVI) chain OS=Odobenus rosmarus divergens OX=9708 GN=COL16A1 PE=4 SV=1	A0A2U3WD65	765	794	30	1613	0.2	0.6	0.4	0.330924855	1038	165	1515	0.462962963	TRUE
Odobenus rosmarus divergens (Pacific walrus)	Eukaryota/Amorphea/Obazoa/Opisthokonta/Holozoa/Filozoa/Choanozoa/Metazoa/Eumetazoa/Bilateria/Deuterostomia/Chordata/Olfactores/Craniata/Vertebrata/Euteleostomi/Mammalia/Eutheria/Laurasiatheria/Carnivora/Caniformia/Odobenidae/Odobenus/Odobenus rosmarus divergens (Pacific walrus) (OX=9708)	Amorphea	Obazoa	Opisthokonta	Holozoa	Filozoa	Choanozoa	Metazoa	Odobenidae	Odobenus	rosmarus	9708	tr|A0A2U3WD65|A0A2U3WD65_ODORO collagen alpha-1(XVI) chain OS=Odobenus rosmarus divergens OX=9708 GN=COL16A1 PE=4 SV=1	A0A2U3WD65	797	847	51	1613	0.235294118	0.352941176	0.294117647	0.330924855	1038	165	1515	0.462962963	TRUE
Odobenus rosmarus divergens (Pacific walrus)	Eukaryota/Amorphea/Obazoa/Opisthokonta/Holozoa/Filozoa/Choanozoa/Metazoa/Eumetazoa/Bilateria/Deuterostomia/Chordata/Olfactores/Craniata/Vertebrata/Euteleostomi/Mammalia/Eutheria/Laurasiatheria/Carnivora/Caniformia/Odobenidae/Odobenus/Odobenus rosmarus divergens (Pacific walrus) (OX=9708)	Amorphea	Obazoa	Opisthokonta	Holozoa	Filozoa	Choanozoa	Metazoa	Odobenidae	Odobenus	rosmarus	9708	tr|A0A2U3WD65|A0A2U3WD65_ODORO collagen alpha-1(XVI) chain OS=Odobenus rosmarus divergens OX=9708 GN=COL16A1 PE=4 SV=1	A0A2U3WD65	850	885	36	1613	0.333333333	0.333333333	0.333333333	0.330924855	1038	165	1515	0.462962963	TRUE
Odobenus rosmarus divergens (Pacific walrus)	Eukaryota/Amorphea/Obazoa/Opisthokonta/Holozoa/Filozoa/Choanozoa/Metazoa/Eumetazoa/Bilateria/Deuterostomia/Chordata/Olfactores/Craniata/Vertebrata/Euteleostomi/Mammalia/Eutheria/Laurasiatheria/Carnivora/Caniformia/Odobenidae/Odobenus/Odobenus rosmarus divergens (Pacific walrus) (OX=9708)	Amorphea	Obazoa	Opisthokonta	Holozoa	Filozoa	Choanozoa	Metazoa	Odobenidae	Odobenus	rosmarus	9708	tr|A0A2U3WD65|A0A2U3WD65_ODORO collagen alpha-1(XVI) chain OS=Odobenus rosmarus divergens OX=9708 GN=COL16A1 PE=4 SV=1	A0A2U3WD65	897	905	9	1613	0	0.666666667	0.333333333	0.330924855	1038	165	1515	0.462962963	TRUE
Odobenus rosmarus divergens (Pacific walrus)	Eukaryota/Amorphea/Obazoa/Opisthokonta/Holozoa/Filozoa/Choanozoa/Metazoa/Eumetazoa/Bilateria/Deuterostomia/Chordata/Olfactores/Craniata/Vertebrata/Euteleostomi/Mammalia/Eutheria/Laurasiatheria/Carnivora/Caniformia/Odobenidae/Odobenus/Odobenus rosmarus divergens (Pacific walrus) (OX=9708)	Amorphea	Obazoa	Opisthokonta	Holozoa	Filozoa	Choanozoa	Metazoa	Odobenidae	Odobenus	rosmarus	9708	tr|A0A2U3WD65|A0A2U3WD65_ODORO collagen alpha-1(XVI) chain OS=Odobenus rosmarus divergens OX=9708 GN=COL16A1 PE=4 SV=1	A0A2U3WD65	913	948	36	1613	0.333333333	0.666666667	0.5	0.330924855	1038	165	1515	0.462962963	TRUE
Odobenus rosmarus divergens (Pacific walrus)	Eukaryota/Amorphea/Obazoa/Opisthokonta/Holozoa/Filozoa/Choanozoa/Metazoa/Eumetazoa/Bilateria/Deuterostomia/Chordata/Olfactores/Craniata/Vertebrata/Euteleostomi/Mammalia/Eutheria/Laurasiatheria/Carnivora/Caniformia/Odobenidae/Odobenus/Odobenus rosmarus divergens (Pacific walrus) (OX=9708)	Amorphea	Obazoa	Opisthokonta	Holozoa	Filozoa	Choanozoa	Metazoa	Odobenidae	Odobenus	rosmarus	9708	tr|A0A2U3WD65|A0A2U3WD65_ODORO collagen alpha-1(XVI) chain OS=Odobenus rosmarus divergens OX=9708 GN=COL16A1 PE=4 SV=1	A0A2U3WD65	983	997	15	1613	0	0.4	0.2	0.330924855	1038	165	1515	0.462962963	TRUE
Odobenus rosmarus divergens (Pacific walrus)	Eukaryota/Amorphea/Obazoa/Opisthokonta/Holozoa/Filozoa/Choanozoa/Metazoa/Eumetazoa/Bilateria/Deuterostomia/Chordata/Olfactores/Craniata/Vertebrata/Euteleostomi/Mammalia/Eutheria/Laurasiatheria/Carnivora/Caniformia/Odobenidae/Odobenus/Odobenus rosmarus divergens (Pacific walrus) (OX=9708)	Amorphea	Obazoa	Opisthokonta	Holozoa	Filozoa	Choanozoa	Metazoa	Odobenidae	Odobenus	rosmarus	9708	tr|A0A2U3WD65|A0A2U3WD65_ODORO collagen alpha-1(XVI) chain OS=Odobenus rosmarus divergens OX=9708 GN=COL16A1 PE=4 SV=1	A0A2U3WD65	1016	1021	6	1613	0	0	0	0.330924855	1038	165	1515	0.462962963	TRUE
Odobenus rosmarus divergens (Pacific walrus)	Eukaryota/Amorphea/Obazoa/Opisthokonta/Holozoa/Filozoa/Choanozoa/Metazoa/Eumetazoa/Bilateria/Deuterostomia/Chordata/Olfactores/Craniata/Vertebrata/Euteleostomi/Mammalia/Eutheria/Laurasiatheria/Carnivora/Caniformia/Odobenidae/Odobenus/Odobenus rosmarus divergens (Pacific walrus) (OX=9708)	Amorphea	Obazoa	Opisthokonta	Holozoa	Filozoa	Choanozoa	Metazoa	Odobenidae	Odobenus	rosmarus	9708	tr|A0A2U3WD65|A0A2U3WD65_ODORO collagen alpha-1(XVI) chain OS=Odobenus rosmarus divergens OX=9708 GN=COL16A1 PE=4 SV=1	A0A2U3WD65	1027	1191	165	1613	0.290909091	0.509090909	0.4	0.330924855	1038	165	1515	0.462962963	TRUE
Odobenus rosmarus divergens (Pacific walrus)	Eukaryota/Amorphea/Obazoa/Opisthokonta/Holozoa/Filozoa/Choanozoa/Metazoa/Eumetazoa/Bilateria/Deuterostomia/Chordata/Olfactores/Craniata/Vertebrata/Euteleostomi/Mammalia/Eutheria/Laurasiatheria/Carnivora/Caniformia/Odobenidae/Odobenus/Odobenus rosmarus divergens (Pacific walrus) (OX=9708)	Amorphea	Obazoa	Opisthokonta	Holozoa	Filozoa	Choanozoa	Metazoa	Odobenidae	Odobenus	rosmarus	9708	tr|A0A2U3WD65|A0A2U3WD65_ODORO collagen alpha-1(XVI) chain OS=Odobenus rosmarus divergens OX=9708 GN=COL16A1 PE=4 SV=1	A0A2U3WD65	1195	1317	123	1613	0.317073171	0.463414634	0.390243902	0.330924855	1038	165	1515	0.462962963	TRUE
Odobenus rosmarus divergens (Pacific walrus)	Eukaryota/Amorphea/Obazoa/Opisthokonta/Holozoa/Filozoa/Choanozoa/Metazoa/Eumetazoa/Bilateria/Deuterostomia/Chordata/Olfactores/Craniata/Vertebrata/Euteleostomi/Mammalia/Eutheria/Laurasiatheria/Carnivora/Caniformia/Odobenidae/Odobenus/Odobenus rosmarus divergens (Pacific walrus) (OX=9708)	Amorphea	Obazoa	Opisthokonta	Holozoa	Filozoa	Choanozoa	Metazoa	Odobenidae	Odobenus	rosmarus	9708	tr|A0A2U3WD65|A0A2U3WD65_ODORO collagen alpha-1(XVI) chain OS=Odobenus rosmarus divergens OX=9708 GN=COL16A1 PE=4 SV=1	A0A2U3WD65	1320	1442	123	1613	0.243902439	0.414634146	0.329268293	0.330924855	1038	165	1515	0.462962963	TRUE
Odobenus rosmarus divergens (Pacific walrus)	Eukaryota/Amorphea/Obazoa/Opisthokonta/Holozoa/Filozoa/Choanozoa/Metazoa/Eumetazoa/Bilateria/Deuterostomia/Chordata/Olfactores/Craniata/Vertebrata/Euteleostomi/Mammalia/Eutheria/Laurasiatheria/Carnivora/Caniformia/Odobenidae/Odobenus/Odobenus rosmarus divergens (Pacific walrus) (OX=9708)	Amorphea	Obazoa	Opisthokonta	Holozoa	Filozoa	Choanozoa	Metazoa	Odobenidae	Odobenus	rosmarus	9708	tr|A0A2U3WD65|A0A2U3WD65_ODORO collagen alpha-1(XVI) chain OS=Odobenus rosmarus divergens OX=9708 GN=COL16A1 PE=4 SV=1	A0A2U3WD65	1482	1535	54	1613	0.055555556	0.5	0.277777778	0.330924855	1038	165	1515	0.462962963	TRUE
Odobenus rosmarus divergens (Pacific walrus)	Eukaryota/Amorphea/Obazoa/Opisthokonta/Holozoa/Filozoa/Choanozoa/Metazoa/Eumetazoa/Bilateria/Deuterostomia/Chordata/Olfactores/Craniata/Vertebrata/Euteleostomi/Mammalia/Eutheria/Laurasiatheria/Carnivora/Caniformia/Odobenidae/Odobenus/Odobenus rosmarus divergens (Pacific walrus) (OX=9708)	Amorphea	Obazoa	Opisthokonta	Holozoa	Filozoa	Choanozoa	Metazoa	Odobenidae	Odobenus	rosmarus	9708	tr|A0A2U3WD65|A0A2U3WD65_ODORO collagen alpha-1(XVI) chain OS=Odobenus rosmarus divergens OX=9708 GN=COL16A1 PE=4 SV=1	A0A2U3WD65	1538	1555	18	1613	0.5	0.5	0.5	0.330924855	1038	165	1515	0.462962963	TRUE
Odobenus rosmarus divergens (Pacific walrus)	Eukaryota/Amorphea/Obazoa/Opisthokonta/Holozoa/Filozoa/Choanozoa/Metazoa/Eumetazoa/Bilateria/Deuterostomia/Chordata/Olfactores/Craniata/Vertebrata/Euteleostomi/Mammalia/Eutheria/Laurasiatheria/Carnivora/Caniformia/Odobenidae/Odobenus/Odobenus rosmarus divergens (Pacific walrus) (OX=9708)	Amorphea	Obazoa	Opisthokonta	Holozoa	Filozoa	Choanozoa	Metazoa	Odobenidae	Odobenus	rosmarus	9708	tr|A0A2U3WD65|A0A2U3WD65_ODORO collagen alpha-1(XVI) chain OS=Odobenus rosmarus divergens OX=9708 GN=COL16A1 PE=4 SV=1	A0A2U3WD65	1558	1587	30	1613	0.3	0.4	0.35	0.330924855	1038	165	1515	0.462962963	TRUE
Carlito syrichta (Philippine tarsier) (Tarsius syrichta)	Eukaryota/Amorphea/Obazoa/Opisthokonta/Holozoa/Filozoa/Choanozoa/Metazoa/Eumetazoa/Bilateria/Deuterostomia/Chordata/Olfactores/Craniata/Vertebrata/Euteleostomi/Mammalia/Eutheria/Euarchontoglires/Primates/Haplorrhini/Tarsiiformes/Tarsiidae/Carlito/Carlito syrichta (Philippine tarsier) (Tarsius syrichta) (OX=1868482)	Amorphea	Obazoa	Opisthokonta	Holozoa	Filozoa	Choanozoa	Metazoa	Tarsiidae	Carlito	syrichta	1868482	tr|A0A1U7T749|A0A1U7T749_CARSF pre-mRNA 3' end processing protein WDR33 isoform X1 OS=Carlito syrichta OX=1868482 GN=WDR33 PE=4 SV=1	A0A1U7T749	351	356	6	1336	0	0	0	0.37804878	246	57	1500	0.447368421	TRUE
Carlito syrichta (Philippine tarsier) (Tarsius syrichta)	Eukaryota/Amorphea/Obazoa/Opisthokonta/Holozoa/Filozoa/Choanozoa/Metazoa/Eumetazoa/Bilateria/Deuterostomia/Chordata/Olfactores/Craniata/Vertebrata/Euteleostomi/Mammalia/Eutheria/Euarchontoglires/Primates/Haplorrhini/Tarsiiformes/Tarsiidae/Carlito/Carlito syrichta (Philippine tarsier) (Tarsius syrichta) (OX=1868482)	Amorphea	Obazoa	Opisthokonta	Holozoa	Filozoa	Choanozoa	Metazoa	Tarsiidae	Carlito	syrichta	1868482	tr|A0A1U7T749|A0A1U7T749_CARSF pre-mRNA 3' end processing protein WDR33 isoform X1 OS=Carlito syrichta OX=1868482 GN=WDR33 PE=4 SV=1	A0A1U7T749	618	626	9	1336	0.666666667	0.333333333	0.5	0.37804878	246	57	1500	0.447368421	TRUE
Carlito syrichta (Philippine tarsier) (Tarsius syrichta)	Eukaryota/Amorphea/Obazoa/Opisthokonta/Holozoa/Filozoa/Choanozoa/Metazoa/Eumetazoa/Bilateria/Deuterostomia/Chordata/Olfactores/Craniata/Vertebrata/Euteleostomi/Mammalia/Eutheria/Euarchontoglires/Primates/Haplorrhini/Tarsiiformes/Tarsiidae/Carlito/Carlito syrichta (Philippine tarsier) (Tarsius syrichta) (OX=1868482)	Amorphea	Obazoa	Opisthokonta	Holozoa	Filozoa	Choanozoa	Metazoa	Tarsiidae	Carlito	syrichta	1868482	tr|A0A1U7T749|A0A1U7T749_CARSF pre-mRNA 3' end processing protein WDR33 isoform X1 OS=Carlito syrichta OX=1868482 GN=WDR33 PE=4 SV=1	A0A1U7T749	630	641	12	1336	0.75	0.25	0.5	0.37804878	246	57	1500	0.447368421	TRUE
Carlito syrichta (Philippine tarsier) (Tarsius syrichta)	Eukaryota/Amorphea/Obazoa/Opisthokonta/Holozoa/Filozoa/Choanozoa/Metazoa/Eumetazoa/Bilateria/Deuterostomia/Chordata/Olfactores/Craniata/Vertebrata/Euteleostomi/Mammalia/Eutheria/Euarchontoglires/Primates/Haplorrhini/Tarsiiformes/Tarsiidae/Carlito/Carlito syrichta (Philippine tarsier) (Tarsius syrichta) (OX=1868482)	Amorphea	Obazoa	Opisthokonta	Holozoa	Filozoa	Choanozoa	Metazoa	Tarsiidae	Carlito	syrichta	1868482	tr|A0A1U7T749|A0A1U7T749_CARSF pre-mRNA 3' end processing protein WDR33 isoform X1 OS=Carlito syrichta OX=1868482 GN=WDR33 PE=4 SV=1	A0A1U7T749	645	662	18	1336	0.666666667	0.166666667	0.416666667	0.37804878	246	57	1500	0.447368421	TRUE
Carlito syrichta (Philippine tarsier) (Tarsius syrichta)	Eukaryota/Amorphea/Obazoa/Opisthokonta/Holozoa/Filozoa/Choanozoa/Metazoa/Eumetazoa/Bilateria/Deuterostomia/Chordata/Olfactores/Craniata/Vertebrata/Euteleostomi/Mammalia/Eutheria/Euarchontoglires/Primates/Haplorrhini/Tarsiiformes/Tarsiidae/Carlito/Carlito syrichta (Philippine tarsier) (Tarsius syrichta) (OX=1868482)	Amorphea	Obazoa	Opisthokonta	Holozoa	Filozoa	Choanozoa	Metazoa	Tarsiidae	Carlito	syrichta	1868482	tr|A0A1U7T749|A0A1U7T749_CARSF pre-mRNA 3' end processing protein WDR33 isoform X1 OS=Carlito syrichta OX=1868482 GN=WDR33 PE=4 SV=1	A0A1U7T749	673	678	6	1336	0.5	0	0.25	0.37804878	246	57	1500	0.447368421	TRUE
Carlito syrichta (Philippine tarsier) (Tarsius syrichta)	Eukaryota/Amorphea/Obazoa/Opisthokonta/Holozoa/Filozoa/Choanozoa/Metazoa/Eumetazoa/Bilateria/Deuterostomia/Chordata/Olfactores/Craniata/Vertebrata/Euteleostomi/Mammalia/Eutheria/Euarchontoglires/Primates/Haplorrhini/Tarsiiformes/Tarsiidae/Carlito/Carlito syrichta (Philippine tarsier) (Tarsius syrichta) (OX=1868482)	Amorphea	Obazoa	Opisthokonta	Holozoa	Filozoa	Choanozoa	Metazoa	Tarsiidae	Carlito	syrichta	1868482	tr|A0A1U7T749|A0A1U7T749_CARSF pre-mRNA 3' end processing protein WDR33 isoform X1 OS=Carlito syrichta OX=1868482 GN=WDR33 PE=4 SV=1	A0A1U7T749	682	738	57	1336	0.736842105	0.210526316	0.473684211	0.37804878	246	57	1500	0.447368421	TRUE
Carlito syrichta (Philippine tarsier) (Tarsius syrichta)	Eukaryota/Amorphea/Obazoa/Opisthokonta/Holozoa/Filozoa/Choanozoa/Metazoa/Eumetazoa/Bilateria/Deuterostomia/Chordata/Olfactores/Craniata/Vertebrata/Euteleostomi/Mammalia/Eutheria/Euarchontoglires/Primates/Haplorrhini/Tarsiiformes/Tarsiidae/Carlito/Carlito syrichta (Philippine tarsier) (Tarsius syrichta) (OX=1868482)	Amorphea	Obazoa	Opisthokonta	Holozoa	Filozoa	Choanozoa	Metazoa	Tarsiidae	Carlito	syrichta	1868482	tr|A0A1U7T749|A0A1U7T749_CARSF pre-mRNA 3' end processing protein WDR33 isoform X1 OS=Carlito syrichta OX=1868482 GN=WDR33 PE=4 SV=1	A0A1U7T749	742	753	12	1336	0.75	0.5	0.625	0.37804878	246	57	1500	0.447368421	TRUE
Carlito syrichta (Philippine tarsier) (Tarsius syrichta)	Eukaryota/Amorphea/Obazoa/Opisthokonta/Holozoa/Filozoa/Choanozoa/Metazoa/Eumetazoa/Bilateria/Deuterostomia/Chordata/Olfactores/Craniata/Vertebrata/Euteleostomi/Mammalia/Eutheria/Euarchontoglires/Primates/Haplorrhini/Tarsiiformes/Tarsiidae/Carlito/Carlito syrichta (Philippine tarsier) (Tarsius syrichta) (OX=1868482)	Amorphea	Obazoa	Opisthokonta	Holozoa	Filozoa	Choanozoa	Metazoa	Tarsiidae	Carlito	syrichta	1868482	tr|A0A1U7T749|A0A1U7T749_CARSF pre-mRNA 3' end processing protein WDR33 isoform X1 OS=Carlito syrichta OX=1868482 GN=WDR33 PE=4 SV=1	A0A1U7T749	757	771	15	1336	0.2	0.2	0.2	0.37804878	246	57	1500	0.447368421	TRUE
Carlito syrichta (Philippine tarsier) (Tarsius syrichta)	Eukaryota/Amorphea/Obazoa/Opisthokonta/Holozoa/Filozoa/Choanozoa/Metazoa/Eumetazoa/Bilateria/Deuterostomia/Chordata/Olfactores/Craniata/Vertebrata/Euteleostomi/Mammalia/Eutheria/Euarchontoglires/Primates/Haplorrhini/Tarsiiformes/Tarsiidae/Carlito/Carlito syrichta (Philippine tarsier) (Tarsius syrichta) (OX=1868482)	Amorphea	Obazoa	Opisthokonta	Holozoa	Filozoa	Choanozoa	Metazoa	Tarsiidae	Carlito	syrichta	1868482	tr|A0A1U7T749|A0A1U7T749_CARSF pre-mRNA 3' end processing protein WDR33 isoform X1 OS=Carlito syrichta OX=1868482 GN=WDR33 PE=4 SV=1	A0A1U7T749	786	791	6	1336	1	0.5	0.75	0.37804878	246	57	1500	0.447368421	TRUE
Carlito syrichta (Philippine tarsier) (Tarsius syrichta)	Eukaryota/Amorphea/Obazoa/Opisthokonta/Holozoa/Filozoa/Choanozoa/Metazoa/Eumetazoa/Bilateria/Deuterostomia/Chordata/Olfactores/Craniata/Vertebrata/Euteleostomi/Mammalia/Eutheria/Euarchontoglires/Primates/Haplorrhini/Tarsiiformes/Tarsiidae/Carlito/Carlito syrichta (Philippine tarsier) (Tarsius syrichta) (OX=1868482)	Amorphea	Obazoa	Opisthokonta	Holozoa	Filozoa	Choanozoa	Metazoa	Tarsiidae	Carlito	syrichta	1868482	tr|A0A1U7T749|A0A1U7T749_CARSF pre-mRNA 3' end processing protein WDR33 isoform X1 OS=Carlito syrichta OX=1868482 GN=WDR33 PE=4 SV=1	A0A1U7T749	818	823	6	1336	0	0	0	0.37804878	246	57	1500	0.447368421	TRUE
Carlito syrichta (Philippine tarsier) (Tarsius syrichta)	Eukaryota/Amorphea/Obazoa/Opisthokonta/Holozoa/Filozoa/Choanozoa/Metazoa/Eumetazoa/Bilateria/Deuterostomia/Chordata/Olfactores/Craniata/Vertebrata/Euteleostomi/Mammalia/Eutheria/Euarchontoglires/Primates/Haplorrhini/Tarsiiformes/Tarsiidae/Carlito/Carlito syrichta (Philippine tarsier) (Tarsius syrichta) (OX=1868482)	Amorphea	Obazoa	Opisthokonta	Holozoa	Filozoa	Choanozoa	Metazoa	Tarsiidae	Carlito	syrichta	1868482	tr|A0A1U7T749|A0A1U7T749_CARSF pre-mRNA 3' end processing protein WDR33 isoform X1 OS=Carlito syrichta OX=1868482 GN=WDR33 PE=4 SV=1	A0A1U7T749	835	840	6	1336	0.5	0.5	0.5	0.37804878	246	57	1500	0.447368421	TRUE
Carlito syrichta (Philippine tarsier) (Tarsius syrichta)	Eukaryota/Amorphea/Obazoa/Opisthokonta/Holozoa/Filozoa/Choanozoa/Metazoa/Eumetazoa/Bilateria/Deuterostomia/Chordata/Olfactores/Craniata/Vertebrata/Euteleostomi/Mammalia/Eutheria/Euarchontoglires/Primates/Haplorrhini/Tarsiiformes/Tarsiidae/Carlito/Carlito syrichta (Philippine tarsier) (Tarsius syrichta) (OX=1868482)	Amorphea	Obazoa	Opisthokonta	Holozoa	Filozoa	Choanozoa	Metazoa	Tarsiidae	Carlito	syrichta	1868482	tr|A0A1U7T749|A0A1U7T749_CARSF pre-mRNA 3' end processing protein WDR33 isoform X1 OS=Carlito syrichta OX=1868482 GN=WDR33 PE=4 SV=1	A0A1U7T749	854	865	12	1336	0.5	0.5	0.5	0.37804878	246	57	1500	0.447368421	TRUE
Carlito syrichta (Philippine tarsier) (Tarsius syrichta)	Eukaryota/Amorphea/Obazoa/Opisthokonta/Holozoa/Filozoa/Choanozoa/Metazoa/Eumetazoa/Bilateria/Deuterostomia/Chordata/Olfactores/Craniata/Vertebrata/Euteleostomi/Mammalia/Eutheria/Euarchontoglires/Primates/Haplorrhini/Tarsiiformes/Tarsiidae/Carlito/Carlito syrichta (Philippine tarsier) (Tarsius syrichta) (OX=1868482)	Amorphea	Obazoa	Opisthokonta	Holozoa	Filozoa	Choanozoa	Metazoa	Tarsiidae	Carlito	syrichta	1868482	tr|A0A1U7T749|A0A1U7T749_CARSF pre-mRNA 3' end processing protein WDR33 isoform X1 OS=Carlito syrichta OX=1868482 GN=WDR33 PE=4 SV=1	A0A1U7T749	867	872	6	1336	0.5	0.5	0.5	0.37804878	246	57	1500	0.447368421	TRUE
Carlito syrichta (Philippine tarsier) (Tarsius syrichta)	Eukaryota/Amorphea/Obazoa/Opisthokonta/Holozoa/Filozoa/Choanozoa/Metazoa/Eumetazoa/Bilateria/Deuterostomia/Chordata/Olfactores/Craniata/Vertebrata/Euteleostomi/Mammalia/Eutheria/Euarchontoglires/Primates/Haplorrhini/Tarsiiformes/Tarsiidae/Carlito/Carlito syrichta (Philippine tarsier) (Tarsius syrichta) (OX=1868482)	Amorphea	Obazoa	Opisthokonta	Holozoa	Filozoa	Choanozoa	Metazoa	Tarsiidae	Carlito	syrichta	1868482	tr|A0A1U7T749|A0A1U7T749_CARSF pre-mRNA 3' end processing protein WDR33 isoform X1 OS=Carlito syrichta OX=1868482 GN=WDR33 PE=4 SV=1	A0A1U7T749	876	887	12	1336	0.5	0	0.25	0.37804878	246	57	1500	0.447368421	TRUE
Carlito syrichta (Philippine tarsier) (Tarsius syrichta)	Eukaryota/Amorphea/Obazoa/Opisthokonta/Holozoa/Filozoa/Choanozoa/Metazoa/Eumetazoa/Bilateria/Deuterostomia/Chordata/Olfactores/Craniata/Vertebrata/Euteleostomi/Mammalia/Eutheria/Euarchontoglires/Primates/Haplorrhini/Tarsiiformes/Tarsiidae/Carlito/Carlito syrichta (Philippine tarsier) (Tarsius syrichta) (OX=1868482)	Amorphea	Obazoa	Opisthokonta	Holozoa	Filozoa	Choanozoa	Metazoa	Tarsiidae	Carlito	syrichta	1868482	tr|A0A1U7T749|A0A1U7T749_CARSF pre-mRNA 3' end processing protein WDR33 isoform X1 OS=Carlito syrichta OX=1868482 GN=WDR33 PE=4 SV=1	A0A1U7T749	935	943	9	1336	0	0	0	0.37804878	246	57	1500	0.447368421	TRUE
Carlito syrichta (Philippine tarsier) (Tarsius syrichta)	Eukaryota/Amorphea/Obazoa/Opisthokonta/Holozoa/Filozoa/Choanozoa/Metazoa/Eumetazoa/Bilateria/Deuterostomia/Chordata/Olfactores/Craniata/Vertebrata/Euteleostomi/Mammalia/Eutheria/Euarchontoglires/Primates/Haplorrhini/Tarsiiformes/Tarsiidae/Carlito/Carlito syrichta (Philippine tarsier) (Tarsius syrichta) (OX=1868482)	Amorphea	Obazoa	Opisthokonta	Holozoa	Filozoa	Choanozoa	Metazoa	Tarsiidae	Carlito	syrichta	1868482	tr|A0A1U7T749|A0A1U7T749_CARSF pre-mRNA 3' end processing protein WDR33 isoform X1 OS=Carlito syrichta OX=1868482 GN=WDR33 PE=4 SV=1	A0A1U7T749	1034	1039	6	1336	0.5	0	0.25	0.37804878	246	57	1500	0.447368421	TRUE
Carlito syrichta (Philippine tarsier) (Tarsius syrichta)	Eukaryota/Amorphea/Obazoa/Opisthokonta/Holozoa/Filozoa/Choanozoa/Metazoa/Eumetazoa/Bilateria/Deuterostomia/Chordata/Olfactores/Craniata/Vertebrata/Euteleostomi/Mammalia/Eutheria/Euarchontoglires/Primates/Haplorrhini/Tarsiiformes/Tarsiidae/Carlito/Carlito syrichta (Philippine tarsier) (Tarsius syrichta) (OX=1868482)	Amorphea	Obazoa	Opisthokonta	Holozoa	Filozoa	Choanozoa	Metazoa	Tarsiidae	Carlito	syrichta	1868482	tr|A0A1U7T749|A0A1U7T749_CARSF pre-mRNA 3' end processing protein WDR33 isoform X1 OS=Carlito syrichta OX=1868482 GN=WDR33 PE=4 SV=1	A0A1U7T749	1048	1053	6	1336	0.5	1	0.75	0.37804878	246	57	1500	0.447368421	TRUE
Carlito syrichta (Philippine tarsier) (Tarsius syrichta)	Eukaryota/Amorphea/Obazoa/Opisthokonta/Holozoa/Filozoa/Choanozoa/Metazoa/Eumetazoa/Bilateria/Deuterostomia/Chordata/Olfactores/Craniata/Vertebrata/Euteleostomi/Mammalia/Eutheria/Euarchontoglires/Primates/Haplorrhini/Tarsiiformes/Tarsiidae/Carlito/Carlito syrichta (Philippine tarsier) (Tarsius syrichta) (OX=1868482)	Amorphea	Obazoa	Opisthokonta	Holozoa	Filozoa	Choanozoa	Metazoa	Tarsiidae	Carlito	syrichta	1868482	tr|A0A1U7T749|A0A1U7T749_CARSF pre-mRNA 3' end processing protein WDR33 isoform X1 OS=Carlito syrichta OX=1868482 GN=WDR33 PE=4 SV=1	A0A1U7T749	1072	1077	6	1336	0.5	0.5	0.5	0.37804878	246	57	1500	0.447368421	TRUE
Carlito syrichta (Philippine tarsier) (Tarsius syrichta)	Eukaryota/Amorphea/Obazoa/Opisthokonta/Holozoa/Filozoa/Choanozoa/Metazoa/Eumetazoa/Bilateria/Deuterostomia/Chordata/Olfactores/Craniata/Vertebrata/Euteleostomi/Mammalia/Eutheria/Euarchontoglires/Primates/Haplorrhini/Tarsiiformes/Tarsiidae/Carlito/Carlito syrichta (Philippine tarsier) (Tarsius syrichta) (OX=1868482)	Amorphea	Obazoa	Opisthokonta	Holozoa	Filozoa	Choanozoa	Metazoa	Tarsiidae	Carlito	syrichta	1868482	tr|A0A1U7T749|A0A1U7T749_CARSF pre-mRNA 3' end processing protein WDR33 isoform X1 OS=Carlito syrichta OX=1868482 GN=WDR33 PE=4 SV=1	A0A1U7T749	1120	1128	9	1336	0.333333333	0.333333333	0.333333333	0.37804878	246	57	1500	0.447368421	TRUE
Carlito syrichta (Philippine tarsier) (Tarsius syrichta)	Eukaryota/Amorphea/Obazoa/Opisthokonta/Holozoa/Filozoa/Choanozoa/Metazoa/Eumetazoa/Bilateria/Deuterostomia/Chordata/Olfactores/Craniata/Vertebrata/Euteleostomi/Mammalia/Eutheria/Euarchontoglires/Primates/Haplorrhini/Tarsiiformes/Tarsiidae/Carlito/Carlito syrichta (Philippine tarsier) (Tarsius syrichta) (OX=1868482)	Amorphea	Obazoa	Opisthokonta	Holozoa	Filozoa	Choanozoa	Metazoa	Tarsiidae	Carlito	syrichta	1868482	tr|A0A1U7T749|A0A1U7T749_CARSF pre-mRNA 3' end processing protein WDR33 isoform X1 OS=Carlito syrichta OX=1868482 GN=WDR33 PE=4 SV=1	A0A1U7T749	1159	1164	6	1336	0	0	0	0.37804878	246	57	1500	0.447368421	TRUE
Carlito syrichta (Philippine tarsier) (Tarsius syrichta)	Eukaryota/Amorphea/Obazoa/Opisthokonta/Holozoa/Filozoa/Choanozoa/Metazoa/Eumetazoa/Bilateria/Deuterostomia/Chordata/Olfactores/Craniata/Vertebrata/Euteleostomi/Mammalia/Eutheria/Euarchontoglires/Primates/Haplorrhini/Tarsiiformes/Tarsiidae/Carlito/Carlito syrichta (Philippine tarsier) (Tarsius syrichta) (OX=1868482)	Amorphea	Obazoa	Opisthokonta	Holozoa	Filozoa	Choanozoa	Metazoa	Tarsiidae	Carlito	syrichta	1868482	tr|A0A1U7T749|A0A1U7T749_CARSF pre-mRNA 3' end processing protein WDR33 isoform X1 OS=Carlito syrichta OX=1868482 GN=WDR33 PE=4 SV=1	A0A1U7T749	1258	1266	9	1336	0.333333333	0	0.166666667	0.37804878	246	57	1500	0.447368421	TRUE
Carlito syrichta (Philippine tarsier) (Tarsius syrichta)	Eukaryota/Amorphea/Obazoa/Opisthokonta/Holozoa/Filozoa/Choanozoa/Metazoa/Eumetazoa/Bilateria/Deuterostomia/Chordata/Olfactores/Craniata/Vertebrata/Euteleostomi/Mammalia/Eutheria/Euarchontoglires/Primates/Haplorrhini/Tarsiiformes/Tarsiidae/Carlito/Carlito syrichta (Philippine tarsier) (Tarsius syrichta) (OX=1868482)	Amorphea	Obazoa	Opisthokonta	Holozoa	Filozoa	Choanozoa	Metazoa	Tarsiidae	Carlito	syrichta	1868482	tr|A0A1U7T749|A0A1U7T749_CARSF pre-mRNA 3' end processing protein WDR33 isoform X1 OS=Carlito syrichta OX=1868482 GN=WDR33 PE=4 SV=1	A0A1U7T749	1296	1301	6	1336	0.5	0.5	0.5	0.37804878	246	57	1500	0.447368421	TRUE
Carlito syrichta (Philippine tarsier) (Tarsius syrichta)	Eukaryota/Amorphea/Obazoa/Opisthokonta/Holozoa/Filozoa/Choanozoa/Metazoa/Eumetazoa/Bilateria/Deuterostomia/Chordata/Olfactores/Craniata/Vertebrata/Euteleostomi/Mammalia/Eutheria/Euarchontoglires/Primates/Haplorrhini/Tarsiiformes/Tarsiidae/Carlito/Carlito syrichta (Philippine tarsier) (Tarsius syrichta) (OX=1868482)	Amorphea	Obazoa	Opisthokonta	Holozoa	Filozoa	Choanozoa	Metazoa	Tarsiidae	Carlito	syrichta	1868482	tr|A0A1U7T749|A0A1U7T749_CARSF pre-mRNA 3' end processing protein WDR33 isoform X1 OS=Carlito syrichta OX=1868482 GN=WDR33 PE=4 SV=1	A0A1U7T749	1307	1312	6	1336	0	0	0	0.37804878	246	57	1500	0.447368421	TRUE
Delphinapterus leucas (Beluga whale)	Eukaryota/Amorphea/Obazoa/Opisthokonta/Holozoa/Filozoa/Choanozoa/Metazoa/Eumetazoa/Bilateria/Deuterostomia/Chordata/Olfactores/Craniata/Vertebrata/Euteleostomi/Mammalia/Eutheria/Laurasiatheria/Artiodactyla/Whippomorpha/Cetacea/Odontoceti/Monodontidae/Delphinapterus/Delphinapterus leucas (Beluga whale) (OX=9749)	Amorphea	Obazoa	Opisthokonta	Holozoa	Filozoa	Choanozoa	Metazoa	Monodontidae	Delphinapterus	leucas	9749	tr|A0A2Y9QCW1|A0A2Y9QCW1_DELLE complement C1q tumor necrosis factor-related protein 3 isoform X1 OS=Delphinapterus leucas OX=9749 GN=C1QTNF3 PE=4 SV=1	A0A2Y9QCW1	48	53	6	319	0	0	0	0.22	75	63	1509	0.470588235	TRUE
Delphinapterus leucas (Beluga whale)	Eukaryota/Amorphea/Obazoa/Opisthokonta/Holozoa/Filozoa/Choanozoa/Metazoa/Eumetazoa/Bilateria/Deuterostomia/Chordata/Olfactores/Craniata/Vertebrata/Euteleostomi/Mammalia/Eutheria/Laurasiatheria/Artiodactyla/Whippomorpha/Cetacea/Odontoceti/Monodontidae/Delphinapterus/Delphinapterus leucas (Beluga whale) (OX=9749)	Amorphea	Obazoa	Opisthokonta	Holozoa	Filozoa	Choanozoa	Metazoa	Monodontidae	Delphinapterus	leucas	9749	tr|A0A2Y9QCW1|A0A2Y9QCW1_DELLE complement C1q tumor necrosis factor-related protein 3 isoform X1 OS=Delphinapterus leucas OX=9749 GN=C1QTNF3 PE=4 SV=1	A0A2Y9QCW1	124	186	63	319	0.19047619	0.285714286	0.238095238	0.22	75	63	1509	0.470588235	TRUE
Delphinapterus leucas (Beluga whale)	Eukaryota/Amorphea/Obazoa/Opisthokonta/Holozoa/Filozoa/Choanozoa/Metazoa/Eumetazoa/Bilateria/Deuterostomia/Chordata/Olfactores/Craniata/Vertebrata/Euteleostomi/Mammalia/Eutheria/Laurasiatheria/Artiodactyla/Whippomorpha/Cetacea/Odontoceti/Monodontidae/Delphinapterus/Delphinapterus leucas (Beluga whale) (OX=9749)	Amorphea	Obazoa	Opisthokonta	Holozoa	Filozoa	Choanozoa	Metazoa	Monodontidae	Delphinapterus	leucas	9749	tr|A0A2Y9QCW1|A0A2Y9QCW1_DELLE complement C1q tumor necrosis factor-related protein 3 isoform X1 OS=Delphinapterus leucas OX=9749 GN=C1QTNF3 PE=4 SV=1	A0A2Y9QCW1	226	231	6	319	0	0.5	0.25	0.22	75	63	1509	0.470588235	TRUE
Gulo gulo (Wolverine) (Gluton)	Eukaryota/Amorphea/Obazoa/Opisthokonta/Holozoa/Filozoa/Choanozoa/Metazoa/Eumetazoa/Bilateria/Deuterostomia/Chordata/Olfactores/Craniata/Vertebrata/Euteleostomi/Mammalia/Eutheria/Laurasiatheria/Carnivora/Caniformia/Mustelidae/Martinae/Gulo/Gulo gulo (Wolverine) (Gluton) (OX=48420)	Amorphea	Obazoa	Opisthokonta	Holozoa	Filozoa	Choanozoa	Metazoa	Mustelidae	Gulo	gulo	48420	tr|A0A3P4MFB3|A0A3P4MFB3_GULGU Uncharacterized protein (Fragment) OS=Gulo gulo OX=48420 GN=BN2614_LOCUS1 PE=4 SV=1	A0A3P4MFB3	2	76	75	357	0.32	0.32	0.32	0.30952381	315	81	1509	0.5	TRUE
Gulo gulo (Wolverine) (Gluton)	Eukaryota/Amorphea/Obazoa/Opisthokonta/Holozoa/Filozoa/Choanozoa/Metazoa/Eumetazoa/Bilateria/Deuterostomia/Chordata/Olfactores/Craniata/Vertebrata/Euteleostomi/Mammalia/Eutheria/Laurasiatheria/Carnivora/Caniformia/Mustelidae/Martinae/Gulo/Gulo gulo (Wolverine) (Gluton) (OX=48420)	Amorphea	Obazoa	Opisthokonta	Holozoa	Filozoa	Choanozoa	Metazoa	Mustelidae	Gulo	gulo	48420	tr|A0A3P4MFB3|A0A3P4MFB3_GULGU Uncharacterized protein (Fragment) OS=Gulo gulo OX=48420 GN=BN2614_LOCUS1 PE=4 SV=1	A0A3P4MFB3	80	136	57	357	0.263157895	0.315789474	0.289473684	0.30952381	315	81	1509	0.5	TRUE
Gulo gulo (Wolverine) (Gluton)	Eukaryota/Amorphea/Obazoa/Opisthokonta/Holozoa/Filozoa/Choanozoa/Metazoa/Eumetazoa/Bilateria/Deuterostomia/Chordata/Olfactores/Craniata/Vertebrata/Euteleostomi/Mammalia/Eutheria/Laurasiatheria/Carnivora/Caniformia/Mustelidae/Martinae/Gulo/Gulo gulo (Wolverine) (Gluton) (OX=48420)	Amorphea	Obazoa	Opisthokonta	Holozoa	Filozoa	Choanozoa	Metazoa	Mustelidae	Gulo	gulo	48420	tr|A0A3P4MFB3|A0A3P4MFB3_GULGU Uncharacterized protein (Fragment) OS=Gulo gulo OX=48420 GN=BN2614_LOCUS1 PE=4 SV=1	A0A3P4MFB3	151	225	75	357	0.32	0.32	0.32	0.30952381	315	81	1509	0.5	TRUE
Gulo gulo (Wolverine) (Gluton)	Eukaryota/Amorphea/Obazoa/Opisthokonta/Holozoa/Filozoa/Choanozoa/Metazoa/Eumetazoa/Bilateria/Deuterostomia/Chordata/Olfactores/Craniata/Vertebrata/Euteleostomi/Mammalia/Eutheria/Laurasiatheria/Carnivora/Caniformia/Mustelidae/Martinae/Gulo/Gulo gulo (Wolverine) (Gluton) (OX=48420)	Amorphea	Obazoa	Opisthokonta	Holozoa	Filozoa	Choanozoa	Metazoa	Mustelidae	Gulo	gulo	48420	tr|A0A3P4MFB3|A0A3P4MFB3_GULGU Uncharacterized protein (Fragment) OS=Gulo gulo OX=48420 GN=BN2614_LOCUS1 PE=4 SV=1	A0A3P4MFB3	242	322	81	357	0.333333333	0.333333333	0.333333333	0.30952381	315	81	1509	0.5	TRUE
Gulo gulo (Wolverine) (Gluton)	Eukaryota/Amorphea/Obazoa/Opisthokonta/Holozoa/Filozoa/Choanozoa/Metazoa/Eumetazoa/Bilateria/Deuterostomia/Chordata/Olfactores/Craniata/Vertebrata/Euteleostomi/Mammalia/Eutheria/Laurasiatheria/Carnivora/Caniformia/Mustelidae/Martinae/Gulo/Gulo gulo (Wolverine) (Gluton) (OX=48420)	Amorphea	Obazoa	Opisthokonta	Holozoa	Filozoa	Choanozoa	Metazoa	Mustelidae	Gulo	gulo	48420	tr|A0A3P4MFB3|A0A3P4MFB3_GULGU Uncharacterized protein (Fragment) OS=Gulo gulo OX=48420 GN=BN2614_LOCUS1 PE=4 SV=1	A0A3P4MFB3	326	352	27	357	0.111111111	0.333333333	0.222222222	0.30952381	315	81	1509	0.5	TRUE
Gulo gulo (Wolverine) (Gluton)	Eukaryota/Amorphea/Obazoa/Opisthokonta/Holozoa/Filozoa/Choanozoa/Metazoa/Eumetazoa/Bilateria/Deuterostomia/Chordata/Olfactores/Craniata/Vertebrata/Euteleostomi/Mammalia/Eutheria/Laurasiatheria/Carnivora/Caniformia/Mustelidae/Martinae/Gulo/Gulo gulo (Wolverine) (Gluton) (OX=48420)	Amorphea	Obazoa	Opisthokonta	Holozoa	Filozoa	Choanozoa	Metazoa	Mustelidae	Gulo	gulo	48420	tr|A0A3P4LZU4|A0A3P4LZU4_GULGU VWFA domain-containing protein (Fragment) OS=Gulo gulo OX=48420 GN=BN2614_LOCUS2 PE=4 SV=1	A0A3P4LZU4	193	222	30	287	0.2	0.5	0.35	0.290322581	93	63	1509	0.5	TRUE
Gulo gulo (Wolverine) (Gluton)	Eukaryota/Amorphea/Obazoa/Opisthokonta/Holozoa/Filozoa/Choanozoa/Metazoa/Eumetazoa/Bilateria/Deuterostomia/Chordata/Olfactores/Craniata/Vertebrata/Euteleostomi/Mammalia/Eutheria/Laurasiatheria/Carnivora/Caniformia/Mustelidae/Martinae/Gulo/Gulo gulo (Wolverine) (Gluton) (OX=48420)	Amorphea	Obazoa	Opisthokonta	Holozoa	Filozoa	Choanozoa	Metazoa	Mustelidae	Gulo	gulo	48420	tr|A0A3P4LZU4|A0A3P4LZU4_GULGU VWFA domain-containing protein (Fragment) OS=Gulo gulo OX=48420 GN=BN2614_LOCUS2 PE=4 SV=1	A0A3P4LZU4	225	287	63	287	0.285714286	0.238095238	0.261904762	0.290322581	93	63	1509	0.5	TRUE
Ornithorhynchus anatinus (Duckbill platypus) (Strain: Glennie)	Eukaryota/Amorphea/Obazoa/Opisthokonta/Holozoa/Filozoa/Choanozoa/Metazoa/Eumetazoa/Bilateria/Deuterostomia/Chordata/Olfactores/Craniata/Vertebrata/Euteleostomi/Mammalia/Monotremata/Ornithorhynchidae/Ornithorhynchus/Ornithorhynchus anatinus (Duckbill platypus) (Strain: Glennie) (OX=9258)	Amorphea	Obazoa	Opisthokonta	Holozoa	Filozoa	Choanozoa	Metazoa	Ornithorhynchidae	Ornithorhynchus	anatinus	9258	tr|A0A6I8N5H3|A0A6I8N5H3_ORNAN Collagen type V alpha 2 chain OS=Ornithorhynchus anatinus OX=9258 GN=COL5A2 PE=4 SV=1	A0A6I8N5H3	108	119	12	1497	0	0.25	0.125	0.305479452	1095	1017	1305	0.431034483	TRUE
Ornithorhynchus anatinus (Duckbill platypus) (Strain: Glennie)	Eukaryota/Amorphea/Obazoa/Opisthokonta/Holozoa/Filozoa/Choanozoa/Metazoa/Eumetazoa/Bilateria/Deuterostomia/Chordata/Olfactores/Craniata/Vertebrata/Euteleostomi/Mammalia/Monotremata/Ornithorhynchidae/Ornithorhynchus/Ornithorhynchus anatinus (Duckbill platypus) (Strain: Glennie) (OX=9258)	Amorphea	Obazoa	Opisthokonta	Holozoa	Filozoa	Choanozoa	Metazoa	Ornithorhynchidae	Ornithorhynchus	anatinus	9258	tr|A0A6I8N5H3|A0A6I8N5H3_ORNAN Collagen type V alpha 2 chain OS=Ornithorhynchus anatinus OX=9258 GN=COL5A2 PE=4 SV=1	A0A6I8N5H3	124	177	54	1497	0.333333333	0.5	0.416666667	0.305479452	1095	1017	1305	0.431034483	TRUE
Ornithorhynchus anatinus (Duckbill platypus) (Strain: Glennie)	Eukaryota/Amorphea/Obazoa/Opisthokonta/Holozoa/Filozoa/Choanozoa/Metazoa/Eumetazoa/Bilateria/Deuterostomia/Chordata/Olfactores/Craniata/Vertebrata/Euteleostomi/Mammalia/Monotremata/Ornithorhynchidae/Ornithorhynchus/Ornithorhynchus anatinus (Duckbill platypus) (Strain: Glennie) (OX=9258)	Amorphea	Obazoa	Opisthokonta	Holozoa	Filozoa	Choanozoa	Metazoa	Ornithorhynchidae	Ornithorhynchus	anatinus	9258	tr|A0A6I8N5H3|A0A6I8N5H3_ORNAN Collagen type V alpha 2 chain OS=Ornithorhynchus anatinus OX=9258 GN=COL5A2 PE=4 SV=1	A0A6I8N5H3	181	186	6	1497	0.5	0	0.25	0.305479452	1095	1017	1305	0.431034483	TRUE
Ornithorhynchus anatinus (Duckbill platypus) (Strain: Glennie)	Eukaryota/Amorphea/Obazoa/Opisthokonta/Holozoa/Filozoa/Choanozoa/Metazoa/Eumetazoa/Bilateria/Deuterostomia/Chordata/Olfactores/Craniata/Vertebrata/Euteleostomi/Mammalia/Monotremata/Ornithorhynchidae/Ornithorhynchus/Ornithorhynchus anatinus (Duckbill platypus) (Strain: Glennie) (OX=9258)	Amorphea	Obazoa	Opisthokonta	Holozoa	Filozoa	Choanozoa	Metazoa	Ornithorhynchidae	Ornithorhynchus	anatinus	9258	tr|A0A6I8N5H3|A0A6I8N5H3_ORNAN Collagen type V alpha 2 chain OS=Ornithorhynchus anatinus OX=9258 GN=COL5A2 PE=4 SV=1	A0A6I8N5H3	211	1227	1017	1497	0.300884956	0.306784661	0.303834808	0.305479452	1095	1017	1305	0.431034483	TRUE
Ornithorhynchus anatinus (Duckbill platypus) (Strain: Glennie)	Eukaryota/Amorphea/Obazoa/Opisthokonta/Holozoa/Filozoa/Choanozoa/Metazoa/Eumetazoa/Bilateria/Deuterostomia/Chordata/Olfactores/Craniata/Vertebrata/Euteleostomi/Mammalia/Monotremata/Ornithorhynchidae/Ornithorhynchus/Ornithorhynchus anatinus (Duckbill platypus) (Strain: Glennie) (OX=9258)	Amorphea	Obazoa	Opisthokonta	Holozoa	Filozoa	Choanozoa	Metazoa	Ornithorhynchidae	Ornithorhynchus	anatinus	9258	tr|A0A6I8N5H3|A0A6I8N5H3_ORNAN Collagen type V alpha 2 chain OS=Ornithorhynchus anatinus OX=9258 GN=COL5A2 PE=4 SV=1	A0A6I8N5H3	1453	1458	6	1497	0	0	0	0.305479452	1095	1017	1305	0.431034483	TRUE
Ornithorhynchus anatinus (Duckbill platypus) (Strain: Glennie)	Eukaryota/Amorphea/Obazoa/Opisthokonta/Holozoa/Filozoa/Choanozoa/Metazoa/Eumetazoa/Bilateria/Deuterostomia/Chordata/Olfactores/Craniata/Vertebrata/Euteleostomi/Mammalia/Monotremata/Ornithorhynchidae/Ornithorhynchus/Ornithorhynchus anatinus (Duckbill platypus) (Strain: Glennie) (OX=9258)	Amorphea	Obazoa	Opisthokonta	Holozoa	Filozoa	Choanozoa	Metazoa	Ornithorhynchidae	Ornithorhynchus	anatinus	9258	tr|A0A6I8PLR9|A0A6I8PLR9_ORNAN Uncharacterized protein OS=Ornithorhynchus anatinus OX=9258 GN=COL20A1 PE=4 SV=1	A0A6I8PLR9	417	422	6	1444	0	0	0	0.277777778	243	78	1305	0.431034483	TRUE
Ornithorhynchus anatinus (Duckbill platypus) (Strain: Glennie)	Eukaryota/Amorphea/Obazoa/Opisthokonta/Holozoa/Filozoa/Choanozoa/Metazoa/Eumetazoa/Bilateria/Deuterostomia/Chordata/Olfactores/Craniata/Vertebrata/Euteleostomi/Mammalia/Monotremata/Ornithorhynchidae/Ornithorhynchus/Ornithorhynchus anatinus (Duckbill platypus) (Strain: Glennie) (OX=9258)	Amorphea	Obazoa	Opisthokonta	Holozoa	Filozoa	Choanozoa	Metazoa	Ornithorhynchidae	Ornithorhynchus	anatinus	9258	tr|A0A6I8PLR9|A0A6I8PLR9_ORNAN Uncharacterized protein OS=Ornithorhynchus anatinus OX=9258 GN=COL20A1 PE=4 SV=1	A0A6I8PLR9	513	518	6	1444	0	0	0	0.277777778	243	78	1305	0.431034483	TRUE
Ornithorhynchus anatinus (Duckbill platypus) (Strain: Glennie)	Eukaryota/Amorphea/Obazoa/Opisthokonta/Holozoa/Filozoa/Choanozoa/Metazoa/Eumetazoa/Bilateria/Deuterostomia/Chordata/Olfactores/Craniata/Vertebrata/Euteleostomi/Mammalia/Monotremata/Ornithorhynchidae/Ornithorhynchus/Ornithorhynchus anatinus (Duckbill platypus) (Strain: Glennie) (OX=9258)	Amorphea	Obazoa	Opisthokonta	Holozoa	Filozoa	Choanozoa	Metazoa	Ornithorhynchidae	Ornithorhynchus	anatinus	9258	tr|A0A6I8PLR9|A0A6I8PLR9_ORNAN Uncharacterized protein OS=Ornithorhynchus anatinus OX=9258 GN=COL20A1 PE=4 SV=1	A0A6I8PLR9	1147	1200	54	1444	0.277777778	0.444444444	0.361111111	0.277777778	243	78	1305	0.431034483	TRUE
Ornithorhynchus anatinus (Duckbill platypus) (Strain: Glennie)	Eukaryota/Amorphea/Obazoa/Opisthokonta/Holozoa/Filozoa/Choanozoa/Metazoa/Eumetazoa/Bilateria/Deuterostomia/Chordata/Olfactores/Craniata/Vertebrata/Euteleostomi/Mammalia/Monotremata/Ornithorhynchidae/Ornithorhynchus/Ornithorhynchus anatinus (Duckbill platypus) (Strain: Glennie) (OX=9258)	Amorphea	Obazoa	Opisthokonta	Holozoa	Filozoa	Choanozoa	Metazoa	Ornithorhynchidae	Ornithorhynchus	anatinus	9258	tr|A0A6I8PLR9|A0A6I8PLR9_ORNAN Uncharacterized protein OS=Ornithorhynchus anatinus OX=9258 GN=COL20A1 PE=4 SV=1	A0A6I8PLR9	1203	1280	78	1444	0.269230769	0.269230769	0.269230769	0.277777778	243	78	1305	0.431034483	TRUE
Ornithorhynchus anatinus (Duckbill platypus) (Strain: Glennie)	Eukaryota/Amorphea/Obazoa/Opisthokonta/Holozoa/Filozoa/Choanozoa/Metazoa/Eumetazoa/Bilateria/Deuterostomia/Chordata/Olfactores/Craniata/Vertebrata/Euteleostomi/Mammalia/Monotremata/Ornithorhynchidae/Ornithorhynchus/Ornithorhynchus anatinus (Duckbill platypus) (Strain: Glennie) (OX=9258)	Amorphea	Obazoa	Opisthokonta	Holozoa	Filozoa	Choanozoa	Metazoa	Ornithorhynchidae	Ornithorhynchus	anatinus	9258	tr|A0A6I8PLR9|A0A6I8PLR9_ORNAN Uncharacterized protein OS=Ornithorhynchus anatinus OX=9258 GN=COL20A1 PE=4 SV=1	A0A6I8PLR9	1327	1380	54	1444	0.111111111	0.444444444	0.277777778	0.277777778	243	78	1305	0.431034483	TRUE
Ornithorhynchus anatinus (Duckbill platypus) (Strain: Glennie)	Eukaryota/Amorphea/Obazoa/Opisthokonta/Holozoa/Filozoa/Choanozoa/Metazoa/Eumetazoa/Bilateria/Deuterostomia/Chordata/Olfactores/Craniata/Vertebrata/Euteleostomi/Mammalia/Monotremata/Ornithorhynchidae/Ornithorhynchus/Ornithorhynchus anatinus (Duckbill platypus) (Strain: Glennie) (OX=9258)	Amorphea	Obazoa	Opisthokonta	Holozoa	Filozoa	Choanozoa	Metazoa	Ornithorhynchidae	Ornithorhynchus	anatinus	9258	tr|A0A6I8PLR9|A0A6I8PLR9_ORNAN Uncharacterized protein OS=Ornithorhynchus anatinus OX=9258 GN=COL20A1 PE=4 SV=1	A0A6I8PLR9	1383	1394	12	1444	0.5	0	0.25	0.277777778	243	78	1305	0.431034483	TRUE
Ornithorhynchus anatinus (Duckbill platypus) (Strain: Glennie)	Eukaryota/Amorphea/Obazoa/Opisthokonta/Holozoa/Filozoa/Choanozoa/Metazoa/Eumetazoa/Bilateria/Deuterostomia/Chordata/Olfactores/Craniata/Vertebrata/Euteleostomi/Mammalia/Monotremata/Ornithorhynchidae/Ornithorhynchus/Ornithorhynchus anatinus (Duckbill platypus) (Strain: Glennie) (OX=9258)	Amorphea	Obazoa	Opisthokonta	Holozoa	Filozoa	Choanozoa	Metazoa	Ornithorhynchidae	Ornithorhynchus	anatinus	9258	tr|A0A6I8PLR9|A0A6I8PLR9_ORNAN Uncharacterized protein OS=Ornithorhynchus anatinus OX=9258 GN=COL20A1 PE=4 SV=1	A0A6I8PLR9	1397	1429	33	1444	0.090909091	0.454545455	0.272727273	0.277777778	243	78	1305	0.431034483	TRUE
Ornithorhynchus anatinus (Duckbill platypus) (Strain: Glennie)	Eukaryota/Amorphea/Obazoa/Opisthokonta/Holozoa/Filozoa/Choanozoa/Metazoa/Eumetazoa/Bilateria/Deuterostomia/Chordata/Olfactores/Craniata/Vertebrata/Euteleostomi/Mammalia/Monotremata/Ornithorhynchidae/Ornithorhynchus/Ornithorhynchus anatinus (Duckbill platypus) (Strain: Glennie) (OX=9258)	Amorphea	Obazoa	Opisthokonta	Holozoa	Filozoa	Choanozoa	Metazoa	Ornithorhynchidae	Ornithorhynchus	anatinus	9258	tr|A0A6I8N9J9|A0A6I8N9J9_ORNAN Uncharacterized protein OS=Ornithorhynchus anatinus OX=9258 GN=COL20A1 PE=4 SV=1	A0A6I8N9J9	428	433	6	1460	0	0	0	0.281609195	261	96	1305	0.431034483	TRUE
Ornithorhynchus anatinus (Duckbill platypus) (Strain: Glennie)	Eukaryota/Amorphea/Obazoa/Opisthokonta/Holozoa/Filozoa/Choanozoa/Metazoa/Eumetazoa/Bilateria/Deuterostomia/Chordata/Olfactores/Craniata/Vertebrata/Euteleostomi/Mammalia/Monotremata/Ornithorhynchidae/Ornithorhynchus/Ornithorhynchus anatinus (Duckbill platypus) (Strain: Glennie) (OX=9258)	Amorphea	Obazoa	Opisthokonta	Holozoa	Filozoa	Choanozoa	Metazoa	Ornithorhynchidae	Ornithorhynchus	anatinus	9258	tr|A0A6I8N9J9|A0A6I8N9J9_ORNAN Uncharacterized protein OS=Ornithorhynchus anatinus OX=9258 GN=COL20A1 PE=4 SV=1	A0A6I8N9J9	524	529	6	1460	0	0	0	0.281609195	261	96	1305	0.431034483	TRUE
Ornithorhynchus anatinus (Duckbill platypus) (Strain: Glennie)	Eukaryota/Amorphea/Obazoa/Opisthokonta/Holozoa/Filozoa/Choanozoa/Metazoa/Eumetazoa/Bilateria/Deuterostomia/Chordata/Olfactores/Craniata/Vertebrata/Euteleostomi/Mammalia/Monotremata/Ornithorhynchidae/Ornithorhynchus/Ornithorhynchus anatinus (Duckbill platypus) (Strain: Glennie) (OX=9258)	Amorphea	Obazoa	Opisthokonta	Holozoa	Filozoa	Choanozoa	Metazoa	Ornithorhynchidae	Ornithorhynchus	anatinus	9258	tr|A0A6I8N9J9|A0A6I8N9J9_ORNAN Uncharacterized protein OS=Ornithorhynchus anatinus OX=9258 GN=COL20A1 PE=4 SV=1	A0A6I8N9J9	1145	1198	54	1460	0.277777778	0.444444444	0.361111111	0.281609195	261	96	1305	0.431034483	TRUE
Ornithorhynchus anatinus (Duckbill platypus) (Strain: Glennie)	Eukaryota/Amorphea/Obazoa/Opisthokonta/Holozoa/Filozoa/Choanozoa/Metazoa/Eumetazoa/Bilateria/Deuterostomia/Chordata/Olfactores/Craniata/Vertebrata/Euteleostomi/Mammalia/Monotremata/Ornithorhynchidae/Ornithorhynchus/Ornithorhynchus anatinus (Duckbill platypus) (Strain: Glennie) (OX=9258)	Amorphea	Obazoa	Opisthokonta	Holozoa	Filozoa	Choanozoa	Metazoa	Ornithorhynchidae	Ornithorhynchus	anatinus	9258	tr|A0A6I8N9J9|A0A6I8N9J9_ORNAN Uncharacterized protein OS=Ornithorhynchus anatinus OX=9258 GN=COL20A1 PE=4 SV=1	A0A6I8N9J9	1201	1296	96	1460	0.25	0.3125	0.28125	0.281609195	261	96	1305	0.431034483	TRUE
Ornithorhynchus anatinus (Duckbill platypus) (Strain: Glennie)	Eukaryota/Amorphea/Obazoa/Opisthokonta/Holozoa/Filozoa/Choanozoa/Metazoa/Eumetazoa/Bilateria/Deuterostomia/Chordata/Olfactores/Craniata/Vertebrata/Euteleostomi/Mammalia/Monotremata/Ornithorhynchidae/Ornithorhynchus/Ornithorhynchus anatinus (Duckbill platypus) (Strain: Glennie) (OX=9258)	Amorphea	Obazoa	Opisthokonta	Holozoa	Filozoa	Choanozoa	Metazoa	Ornithorhynchidae	Ornithorhynchus	anatinus	9258	tr|A0A6I8N9J9|A0A6I8N9J9_ORNAN Uncharacterized protein OS=Ornithorhynchus anatinus OX=9258 GN=COL20A1 PE=4 SV=1	A0A6I8N9J9	1343	1396	54	1460	0.111111111	0.444444444	0.277777778	0.281609195	261	96	1305	0.431034483	TRUE
Ornithorhynchus anatinus (Duckbill platypus) (Strain: Glennie)	Eukaryota/Amorphea/Obazoa/Opisthokonta/Holozoa/Filozoa/Choanozoa/Metazoa/Eumetazoa/Bilateria/Deuterostomia/Chordata/Olfactores/Craniata/Vertebrata/Euteleostomi/Mammalia/Monotremata/Ornithorhynchidae/Ornithorhynchus/Ornithorhynchus anatinus (Duckbill platypus) (Strain: Glennie) (OX=9258)	Amorphea	Obazoa	Opisthokonta	Holozoa	Filozoa	Choanozoa	Metazoa	Ornithorhynchidae	Ornithorhynchus	anatinus	9258	tr|A0A6I8N9J9|A0A6I8N9J9_ORNAN Uncharacterized protein OS=Ornithorhynchus anatinus OX=9258 GN=COL20A1 PE=4 SV=1	A0A6I8N9J9	1399	1410	12	1460	0.5	0	0.25	0.281609195	261	96	1305	0.431034483	TRUE
Ornithorhynchus anatinus (Duckbill platypus) (Strain: Glennie)	Eukaryota/Amorphea/Obazoa/Opisthokonta/Holozoa/Filozoa/Choanozoa/Metazoa/Eumetazoa/Bilateria/Deuterostomia/Chordata/Olfactores/Craniata/Vertebrata/Euteleostomi/Mammalia/Monotremata/Ornithorhynchidae/Ornithorhynchus/Ornithorhynchus anatinus (Duckbill platypus) (Strain: Glennie) (OX=9258)	Amorphea	Obazoa	Opisthokonta	Holozoa	Filozoa	Choanozoa	Metazoa	Ornithorhynchidae	Ornithorhynchus	anatinus	9258	tr|A0A6I8N9J9|A0A6I8N9J9_ORNAN Uncharacterized protein OS=Ornithorhynchus anatinus OX=9258 GN=COL20A1 PE=4 SV=1	A0A6I8N9J9	1413	1445	33	1460	0.090909091	0.454545455	0.272727273	0.281609195	261	96	1305	0.431034483	TRUE
Tupaia chinensis (Chinese tree shrew)	Eukaryota/Amorphea/Obazoa/Opisthokonta/Holozoa/Filozoa/Choanozoa/Metazoa/Eumetazoa/Bilateria/Deuterostomia/Chordata/Olfactores/Craniata/Vertebrata/Euteleostomi/Mammalia/Eutheria/Euarchontoglires/Scandentia/Tupaiidae/Tupaia/Tupaia chinensis (Chinese tree shrew) (OX=246437)	Amorphea	Obazoa	Opisthokonta	Holozoa	Filozoa	Choanozoa	Metazoa	Tupaiidae	Tupaia	chinensis	246437	tr|L8Y6D5|L8Y6D5_TUPCH Gliomedin OS=Tupaia chinensis OX=246437 GN=TREES_T100011305 PE=4 SV=1	L8Y6D5	8	13	6	421	0.5	0	0.25	0.323529412	51	45	1143	0.47826087	TRUE
Tupaia chinensis (Chinese tree shrew)	Eukaryota/Amorphea/Obazoa/Opisthokonta/Holozoa/Filozoa/Choanozoa/Metazoa/Eumetazoa/Bilateria/Deuterostomia/Chordata/Olfactores/Craniata/Vertebrata/Euteleostomi/Mammalia/Eutheria/Euarchontoglires/Scandentia/Tupaiidae/Tupaia/Tupaia chinensis (Chinese tree shrew) (OX=246437)	Amorphea	Obazoa	Opisthokonta	Holozoa	Filozoa	Choanozoa	Metazoa	Tupaiidae	Tupaia	chinensis	246437	tr|L8Y6D5|L8Y6D5_TUPCH Gliomedin OS=Tupaia chinensis OX=246437 GN=TREES_T100011305 PE=4 SV=1	L8Y6D5	101	145	45	421	0.333333333	0.333333333	0.333333333	0.323529412	51	45	1143	0.47826087	TRUE
Diceros bicornis minor (South-central black rhinoceros)	Eukaryota/Amorphea/Obazoa/Opisthokonta/Holozoa/Filozoa/Choanozoa/Metazoa/Eumetazoa/Bilateria/Deuterostomia/Chordata/Olfactores/Craniata/Vertebrata/Euteleostomi/Mammalia/Eutheria/Laurasiatheria/Perissodactyla/Rhinocerotidae/Diceros/Diceros bicornis minor (South-central black rhinoceros) (OX=77932)	Amorphea	Obazoa	Opisthokonta	Holozoa	Filozoa	Choanozoa	Metazoa	Rhinocerotidae	Diceros	bicornis	77932	tr|A0A7J7F3P7|A0A7J7F3P7_DICBM WD_REPEATS_REGION domain-containing protein OS=Diceros bicornis minor OX=77932 GN=HPG69_009941 PE=4 SV=1	A0A7J7F3P7	155	160	6	1097	0	0	0	0.369047619	252	72	1425	0.46	TRUE
Diceros bicornis minor (South-central black rhinoceros)	Eukaryota/Amorphea/Obazoa/Opisthokonta/Holozoa/Filozoa/Choanozoa/Metazoa/Eumetazoa/Bilateria/Deuterostomia/Chordata/Olfactores/Craniata/Vertebrata/Euteleostomi/Mammalia/Eutheria/Laurasiatheria/Perissodactyla/Rhinocerotidae/Diceros/Diceros bicornis minor (South-central black rhinoceros) (OX=77932)	Amorphea	Obazoa	Opisthokonta	Holozoa	Filozoa	Choanozoa	Metazoa	Rhinocerotidae	Diceros	bicornis	77932	tr|A0A7J7F3P7|A0A7J7F3P7_DICBM WD_REPEATS_REGION domain-containing protein OS=Diceros bicornis minor OX=77932 GN=HPG69_009941 PE=4 SV=1	A0A7J7F3P7	385	393	9	1097	0.666666667	0.333333333	0.5	0.369047619	252	72	1425	0.46	TRUE
Diceros bicornis minor (South-central black rhinoceros)	Eukaryota/Amorphea/Obazoa/Opisthokonta/Holozoa/Filozoa/Choanozoa/Metazoa/Eumetazoa/Bilateria/Deuterostomia/Chordata/Olfactores/Craniata/Vertebrata/Euteleostomi/Mammalia/Eutheria/Laurasiatheria/Perissodactyla/Rhinocerotidae/Diceros/Diceros bicornis minor (South-central black rhinoceros) (OX=77932)	Amorphea	Obazoa	Opisthokonta	Holozoa	Filozoa	Choanozoa	Metazoa	Rhinocerotidae	Diceros	bicornis	77932	tr|A0A7J7F3P7|A0A7J7F3P7_DICBM WD_REPEATS_REGION domain-containing protein OS=Diceros bicornis minor OX=77932 GN=HPG69_009941 PE=4 SV=1	A0A7J7F3P7	397	408	12	1097	0.75	0.25	0.5	0.369047619	252	72	1425	0.46	TRUE
Diceros bicornis minor (South-central black rhinoceros)	Eukaryota/Amorphea/Obazoa/Opisthokonta/Holozoa/Filozoa/Choanozoa/Metazoa/Eumetazoa/Bilateria/Deuterostomia/Chordata/Olfactores/Craniata/Vertebrata/Euteleostomi/Mammalia/Eutheria/Laurasiatheria/Perissodactyla/Rhinocerotidae/Diceros/Diceros bicornis minor (South-central black rhinoceros) (OX=77932)	Amorphea	Obazoa	Opisthokonta	Holozoa	Filozoa	Choanozoa	Metazoa	Rhinocerotidae	Diceros	bicornis	77932	tr|A0A7J7F3P7|A0A7J7F3P7_DICBM WD_REPEATS_REGION domain-containing protein OS=Diceros bicornis minor OX=77932 GN=HPG69_009941 PE=4 SV=1	A0A7J7F3P7	412	429	18	1097	0.666666667	0.166666667	0.416666667	0.369047619	252	72	1425	0.46	TRUE
Diceros bicornis minor (South-central black rhinoceros)	Eukaryota/Amorphea/Obazoa/Opisthokonta/Holozoa/Filozoa/Choanozoa/Metazoa/Eumetazoa/Bilateria/Deuterostomia/Chordata/Olfactores/Craniata/Vertebrata/Euteleostomi/Mammalia/Eutheria/Laurasiatheria/Perissodactyla/Rhinocerotidae/Diceros/Diceros bicornis minor (South-central black rhinoceros) (OX=77932)	Amorphea	Obazoa	Opisthokonta	Holozoa	Filozoa	Choanozoa	Metazoa	Rhinocerotidae	Diceros	bicornis	77932	tr|A0A7J7F3P7|A0A7J7F3P7_DICBM WD_REPEATS_REGION domain-containing protein OS=Diceros bicornis minor OX=77932 GN=HPG69_009941 PE=4 SV=1	A0A7J7F3P7	440	445	6	1097	0.5	0	0.25	0.369047619	252	72	1425	0.46	TRUE
Diceros bicornis minor (South-central black rhinoceros)	Eukaryota/Amorphea/Obazoa/Opisthokonta/Holozoa/Filozoa/Choanozoa/Metazoa/Eumetazoa/Bilateria/Deuterostomia/Chordata/Olfactores/Craniata/Vertebrata/Euteleostomi/Mammalia/Eutheria/Laurasiatheria/Perissodactyla/Rhinocerotidae/Diceros/Diceros bicornis minor (South-central black rhinoceros) (OX=77932)	Amorphea	Obazoa	Opisthokonta	Holozoa	Filozoa	Choanozoa	Metazoa	Rhinocerotidae	Diceros	bicornis	77932	tr|A0A7J7F3P7|A0A7J7F3P7_DICBM WD_REPEATS_REGION domain-containing protein OS=Diceros bicornis minor OX=77932 GN=HPG69_009941 PE=4 SV=1	A0A7J7F3P7	449	520	72	1097	0.666666667	0.25	0.458333333	0.369047619	252	72	1425	0.46	TRUE
Diceros bicornis minor (South-central black rhinoceros)	Eukaryota/Amorphea/Obazoa/Opisthokonta/Holozoa/Filozoa/Choanozoa/Metazoa/Eumetazoa/Bilateria/Deuterostomia/Chordata/Olfactores/Craniata/Vertebrata/Euteleostomi/Mammalia/Eutheria/Laurasiatheria/Perissodactyla/Rhinocerotidae/Diceros/Diceros bicornis minor (South-central black rhinoceros) (OX=77932)	Amorphea	Obazoa	Opisthokonta	Holozoa	Filozoa	Choanozoa	Metazoa	Rhinocerotidae	Diceros	bicornis	77932	tr|A0A7J7F3P7|A0A7J7F3P7_DICBM WD_REPEATS_REGION domain-containing protein OS=Diceros bicornis minor OX=77932 GN=HPG69_009941 PE=4 SV=1	A0A7J7F3P7	524	538	15	1097	0.2	0.2	0.2	0.369047619	252	72	1425	0.46	TRUE
Diceros bicornis minor (South-central black rhinoceros)	Eukaryota/Amorphea/Obazoa/Opisthokonta/Holozoa/Filozoa/Choanozoa/Metazoa/Eumetazoa/Bilateria/Deuterostomia/Chordata/Olfactores/Craniata/Vertebrata/Euteleostomi/Mammalia/Eutheria/Laurasiatheria/Perissodactyla/Rhinocerotidae/Diceros/Diceros bicornis minor (South-central black rhinoceros) (OX=77932)	Amorphea	Obazoa	Opisthokonta	Holozoa	Filozoa	Choanozoa	Metazoa	Rhinocerotidae	Diceros	bicornis	77932	tr|A0A7J7F3P7|A0A7J7F3P7_DICBM WD_REPEATS_REGION domain-containing protein OS=Diceros bicornis minor OX=77932 GN=HPG69_009941 PE=4 SV=1	A0A7J7F3P7	550	558	9	1097	0.666666667	0.333333333	0.5	0.369047619	252	72	1425	0.46	TRUE
Diceros bicornis minor (South-central black rhinoceros)	Eukaryota/Amorphea/Obazoa/Opisthokonta/Holozoa/Filozoa/Choanozoa/Metazoa/Eumetazoa/Bilateria/Deuterostomia/Chordata/Olfactores/Craniata/Vertebrata/Euteleostomi/Mammalia/Eutheria/Laurasiatheria/Perissodactyla/Rhinocerotidae/Diceros/Diceros bicornis minor (South-central black rhinoceros) (OX=77932)	Amorphea	Obazoa	Opisthokonta	Holozoa	Filozoa	Choanozoa	Metazoa	Rhinocerotidae	Diceros	bicornis	77932	tr|A0A7J7F3P7|A0A7J7F3P7_DICBM WD_REPEATS_REGION domain-containing protein OS=Diceros bicornis minor OX=77932 GN=HPG69_009941 PE=4 SV=1	A0A7J7F3P7	585	590	6	1097	0	0	0	0.369047619	252	72	1425	0.46	TRUE
Diceros bicornis minor (South-central black rhinoceros)	Eukaryota/Amorphea/Obazoa/Opisthokonta/Holozoa/Filozoa/Choanozoa/Metazoa/Eumetazoa/Bilateria/Deuterostomia/Chordata/Olfactores/Craniata/Vertebrata/Euteleostomi/Mammalia/Eutheria/Laurasiatheria/Perissodactyla/Rhinocerotidae/Diceros/Diceros bicornis minor (South-central black rhinoceros) (OX=77932)	Amorphea	Obazoa	Opisthokonta	Holozoa	Filozoa	Choanozoa	Metazoa	Rhinocerotidae	Diceros	bicornis	77932	tr|A0A7J7F3P7|A0A7J7F3P7_DICBM WD_REPEATS_REGION domain-containing protein OS=Diceros bicornis minor OX=77932 GN=HPG69_009941 PE=4 SV=1	A0A7J7F3P7	596	601	6	1097	0.5	0.5	0.5	0.369047619	252	72	1425	0.46	TRUE
Diceros bicornis minor (South-central black rhinoceros)	Eukaryota/Amorphea/Obazoa/Opisthokonta/Holozoa/Filozoa/Choanozoa/Metazoa/Eumetazoa/Bilateria/Deuterostomia/Chordata/Olfactores/Craniata/Vertebrata/Euteleostomi/Mammalia/Eutheria/Laurasiatheria/Perissodactyla/Rhinocerotidae/Diceros/Diceros bicornis minor (South-central black rhinoceros) (OX=77932)	Amorphea	Obazoa	Opisthokonta	Holozoa	Filozoa	Choanozoa	Metazoa	Rhinocerotidae	Diceros	bicornis	77932	tr|A0A7J7F3P7|A0A7J7F3P7_DICBM WD_REPEATS_REGION domain-containing protein OS=Diceros bicornis minor OX=77932 GN=HPG69_009941 PE=4 SV=1	A0A7J7F3P7	615	626	12	1097	0.5	0.5	0.5	0.369047619	252	72	1425	0.46	TRUE
Diceros bicornis minor (South-central black rhinoceros)	Eukaryota/Amorphea/Obazoa/Opisthokonta/Holozoa/Filozoa/Choanozoa/Metazoa/Eumetazoa/Bilateria/Deuterostomia/Chordata/Olfactores/Craniata/Vertebrata/Euteleostomi/Mammalia/Eutheria/Laurasiatheria/Perissodactyla/Rhinocerotidae/Diceros/Diceros bicornis minor (South-central black rhinoceros) (OX=77932)	Amorphea	Obazoa	Opisthokonta	Holozoa	Filozoa	Choanozoa	Metazoa	Rhinocerotidae	Diceros	bicornis	77932	tr|A0A7J7F3P7|A0A7J7F3P7_DICBM WD_REPEATS_REGION domain-containing protein OS=Diceros bicornis minor OX=77932 GN=HPG69_009941 PE=4 SV=1	A0A7J7F3P7	628	633	6	1097	0.5	0.5	0.5	0.369047619	252	72	1425	0.46	TRUE
Diceros bicornis minor (South-central black rhinoceros)	Eukaryota/Amorphea/Obazoa/Opisthokonta/Holozoa/Filozoa/Choanozoa/Metazoa/Eumetazoa/Bilateria/Deuterostomia/Chordata/Olfactores/Craniata/Vertebrata/Euteleostomi/Mammalia/Eutheria/Laurasiatheria/Perissodactyla/Rhinocerotidae/Diceros/Diceros bicornis minor (South-central black rhinoceros) (OX=77932)	Amorphea	Obazoa	Opisthokonta	Holozoa	Filozoa	Choanozoa	Metazoa	Rhinocerotidae	Diceros	bicornis	77932	tr|A0A7J7F3P7|A0A7J7F3P7_DICBM WD_REPEATS_REGION domain-containing protein OS=Diceros bicornis minor OX=77932 GN=HPG69_009941 PE=4 SV=1	A0A7J7F3P7	637	648	12	1097	0.5	0.25	0.375	0.369047619	252	72	1425	0.46	TRUE
Diceros bicornis minor (South-central black rhinoceros)	Eukaryota/Amorphea/Obazoa/Opisthokonta/Holozoa/Filozoa/Choanozoa/Metazoa/Eumetazoa/Bilateria/Deuterostomia/Chordata/Olfactores/Craniata/Vertebrata/Euteleostomi/Mammalia/Eutheria/Laurasiatheria/Perissodactyla/Rhinocerotidae/Diceros/Diceros bicornis minor (South-central black rhinoceros) (OX=77932)	Amorphea	Obazoa	Opisthokonta	Holozoa	Filozoa	Choanozoa	Metazoa	Rhinocerotidae	Diceros	bicornis	77932	tr|A0A7J7F3P7|A0A7J7F3P7_DICBM WD_REPEATS_REGION domain-containing protein OS=Diceros bicornis minor OX=77932 GN=HPG69_009941 PE=4 SV=1	A0A7J7F3P7	696	704	9	1097	0	0	0	0.369047619	252	72	1425	0.46	TRUE
Diceros bicornis minor (South-central black rhinoceros)	Eukaryota/Amorphea/Obazoa/Opisthokonta/Holozoa/Filozoa/Choanozoa/Metazoa/Eumetazoa/Bilateria/Deuterostomia/Chordata/Olfactores/Craniata/Vertebrata/Euteleostomi/Mammalia/Eutheria/Laurasiatheria/Perissodactyla/Rhinocerotidae/Diceros/Diceros bicornis minor (South-central black rhinoceros) (OX=77932)	Amorphea	Obazoa	Opisthokonta	Holozoa	Filozoa	Choanozoa	Metazoa	Rhinocerotidae	Diceros	bicornis	77932	tr|A0A7J7F3P7|A0A7J7F3P7_DICBM WD_REPEATS_REGION domain-containing protein OS=Diceros bicornis minor OX=77932 GN=HPG69_009941 PE=4 SV=1	A0A7J7F3P7	795	800	6	1097	0.5	0	0.25	0.369047619	252	72	1425	0.46	TRUE
Diceros bicornis minor (South-central black rhinoceros)	Eukaryota/Amorphea/Obazoa/Opisthokonta/Holozoa/Filozoa/Choanozoa/Metazoa/Eumetazoa/Bilateria/Deuterostomia/Chordata/Olfactores/Craniata/Vertebrata/Euteleostomi/Mammalia/Eutheria/Laurasiatheria/Perissodactyla/Rhinocerotidae/Diceros/Diceros bicornis minor (South-central black rhinoceros) (OX=77932)	Amorphea	Obazoa	Opisthokonta	Holozoa	Filozoa	Choanozoa	Metazoa	Rhinocerotidae	Diceros	bicornis	77932	tr|A0A7J7F3P7|A0A7J7F3P7_DICBM WD_REPEATS_REGION domain-containing protein OS=Diceros bicornis minor OX=77932 GN=HPG69_009941 PE=4 SV=1	A0A7J7F3P7	809	814	6	1097	0.5	1	0.75	0.369047619	252	72	1425	0.46	TRUE
Diceros bicornis minor (South-central black rhinoceros)	Eukaryota/Amorphea/Obazoa/Opisthokonta/Holozoa/Filozoa/Choanozoa/Metazoa/Eumetazoa/Bilateria/Deuterostomia/Chordata/Olfactores/Craniata/Vertebrata/Euteleostomi/Mammalia/Eutheria/Laurasiatheria/Perissodactyla/Rhinocerotidae/Diceros/Diceros bicornis minor (South-central black rhinoceros) (OX=77932)	Amorphea	Obazoa	Opisthokonta	Holozoa	Filozoa	Choanozoa	Metazoa	Rhinocerotidae	Diceros	bicornis	77932	tr|A0A7J7F3P7|A0A7J7F3P7_DICBM WD_REPEATS_REGION domain-containing protein OS=Diceros bicornis minor OX=77932 GN=HPG69_009941 PE=4 SV=1	A0A7J7F3P7	833	838	6	1097	0.5	0.5	0.5	0.369047619	252	72	1425	0.46	TRUE
Diceros bicornis minor (South-central black rhinoceros)	Eukaryota/Amorphea/Obazoa/Opisthokonta/Holozoa/Filozoa/Choanozoa/Metazoa/Eumetazoa/Bilateria/Deuterostomia/Chordata/Olfactores/Craniata/Vertebrata/Euteleostomi/Mammalia/Eutheria/Laurasiatheria/Perissodactyla/Rhinocerotidae/Diceros/Diceros bicornis minor (South-central black rhinoceros) (OX=77932)	Amorphea	Obazoa	Opisthokonta	Holozoa	Filozoa	Choanozoa	Metazoa	Rhinocerotidae	Diceros	bicornis	77932	tr|A0A7J7F3P7|A0A7J7F3P7_DICBM WD_REPEATS_REGION domain-containing protein OS=Diceros bicornis minor OX=77932 GN=HPG69_009941 PE=4 SV=1	A0A7J7F3P7	881	889	9	1097	0.333333333	0.333333333	0.333333333	0.369047619	252	72	1425	0.46	TRUE
Diceros bicornis minor (South-central black rhinoceros)	Eukaryota/Amorphea/Obazoa/Opisthokonta/Holozoa/Filozoa/Choanozoa/Metazoa/Eumetazoa/Bilateria/Deuterostomia/Chordata/Olfactores/Craniata/Vertebrata/Euteleostomi/Mammalia/Eutheria/Laurasiatheria/Perissodactyla/Rhinocerotidae/Diceros/Diceros bicornis minor (South-central black rhinoceros) (OX=77932)	Amorphea	Obazoa	Opisthokonta	Holozoa	Filozoa	Choanozoa	Metazoa	Rhinocerotidae	Diceros	bicornis	77932	tr|A0A7J7F3P7|A0A7J7F3P7_DICBM WD_REPEATS_REGION domain-containing protein OS=Diceros bicornis minor OX=77932 GN=HPG69_009941 PE=4 SV=1	A0A7J7F3P7	920	925	6	1097	0	0	0	0.369047619	252	72	1425	0.46	TRUE
Diceros bicornis minor (South-central black rhinoceros)	Eukaryota/Amorphea/Obazoa/Opisthokonta/Holozoa/Filozoa/Choanozoa/Metazoa/Eumetazoa/Bilateria/Deuterostomia/Chordata/Olfactores/Craniata/Vertebrata/Euteleostomi/Mammalia/Eutheria/Laurasiatheria/Perissodactyla/Rhinocerotidae/Diceros/Diceros bicornis minor (South-central black rhinoceros) (OX=77932)	Amorphea	Obazoa	Opisthokonta	Holozoa	Filozoa	Choanozoa	Metazoa	Rhinocerotidae	Diceros	bicornis	77932	tr|A0A7J7F3P7|A0A7J7F3P7_DICBM WD_REPEATS_REGION domain-containing protein OS=Diceros bicornis minor OX=77932 GN=HPG69_009941 PE=4 SV=1	A0A7J7F3P7	1019	1027	9	1097	0.333333333	0	0.166666667	0.369047619	252	72	1425	0.46	TRUE
Diceros bicornis minor (South-central black rhinoceros)	Eukaryota/Amorphea/Obazoa/Opisthokonta/Holozoa/Filozoa/Choanozoa/Metazoa/Eumetazoa/Bilateria/Deuterostomia/Chordata/Olfactores/Craniata/Vertebrata/Euteleostomi/Mammalia/Eutheria/Laurasiatheria/Perissodactyla/Rhinocerotidae/Diceros/Diceros bicornis minor (South-central black rhinoceros) (OX=77932)	Amorphea	Obazoa	Opisthokonta	Holozoa	Filozoa	Choanozoa	Metazoa	Rhinocerotidae	Diceros	bicornis	77932	tr|A0A7J7F3P7|A0A7J7F3P7_DICBM WD_REPEATS_REGION domain-containing protein OS=Diceros bicornis minor OX=77932 GN=HPG69_009941 PE=4 SV=1	A0A7J7F3P7	1057	1062	6	1097	0.5	0.5	0.5	0.369047619	252	72	1425	0.46	TRUE
Diceros bicornis minor (South-central black rhinoceros)	Eukaryota/Amorphea/Obazoa/Opisthokonta/Holozoa/Filozoa/Choanozoa/Metazoa/Eumetazoa/Bilateria/Deuterostomia/Chordata/Olfactores/Craniata/Vertebrata/Euteleostomi/Mammalia/Eutheria/Laurasiatheria/Perissodactyla/Rhinocerotidae/Diceros/Diceros bicornis minor (South-central black rhinoceros) (OX=77932)	Amorphea	Obazoa	Opisthokonta	Holozoa	Filozoa	Choanozoa	Metazoa	Rhinocerotidae	Diceros	bicornis	77932	tr|A0A7J7F3P7|A0A7J7F3P7_DICBM WD_REPEATS_REGION domain-containing protein OS=Diceros bicornis minor OX=77932 GN=HPG69_009941 PE=4 SV=1	A0A7J7F3P7	1068	1073	6	1097	0	0	0	0.369047619	252	72	1425	0.46	TRUE
Diceros bicornis minor (South-central black rhinoceros)	Eukaryota/Amorphea/Obazoa/Opisthokonta/Holozoa/Filozoa/Choanozoa/Metazoa/Eumetazoa/Bilateria/Deuterostomia/Chordata/Olfactores/Craniata/Vertebrata/Euteleostomi/Mammalia/Eutheria/Laurasiatheria/Perissodactyla/Rhinocerotidae/Diceros/Diceros bicornis minor (South-central black rhinoceros) (OX=77932)	Amorphea	Obazoa	Opisthokonta	Holozoa	Filozoa	Choanozoa	Metazoa	Rhinocerotidae	Diceros	bicornis	77932	tr|A0A7J7FM77|A0A7J7FM77_DICBM EMI domain-containing protein (Fragment) OS=Diceros bicornis minor OX=77932 GN=HPG69_019179 PE=4 SV=1	A0A7J7FM77	64	69	6	382	0.5	0	0.25	0.390909091	165	63	1425	0.46	TRUE
Diceros bicornis minor (South-central black rhinoceros)	Eukaryota/Amorphea/Obazoa/Opisthokonta/Holozoa/Filozoa/Choanozoa/Metazoa/Eumetazoa/Bilateria/Deuterostomia/Chordata/Olfactores/Craniata/Vertebrata/Euteleostomi/Mammalia/Eutheria/Laurasiatheria/Perissodactyla/Rhinocerotidae/Diceros/Diceros bicornis minor (South-central black rhinoceros) (OX=77932)	Amorphea	Obazoa	Opisthokonta	Holozoa	Filozoa	Choanozoa	Metazoa	Rhinocerotidae	Diceros	bicornis	77932	tr|A0A7J7FM77|A0A7J7FM77_DICBM EMI domain-containing protein (Fragment) OS=Diceros bicornis minor OX=77932 GN=HPG69_019179 PE=4 SV=1	A0A7J7FM77	73	78	6	382	0	0	0	0.390909091	165	63	1425	0.46	TRUE
Diceros bicornis minor (South-central black rhinoceros)	Eukaryota/Amorphea/Obazoa/Opisthokonta/Holozoa/Filozoa/Choanozoa/Metazoa/Eumetazoa/Bilateria/Deuterostomia/Chordata/Olfactores/Craniata/Vertebrata/Euteleostomi/Mammalia/Eutheria/Laurasiatheria/Perissodactyla/Rhinocerotidae/Diceros/Diceros bicornis minor (South-central black rhinoceros) (OX=77932)	Amorphea	Obazoa	Opisthokonta	Holozoa	Filozoa	Choanozoa	Metazoa	Rhinocerotidae	Diceros	bicornis	77932	tr|A0A7J7FM77|A0A7J7FM77_DICBM EMI domain-containing protein (Fragment) OS=Diceros bicornis minor OX=77932 GN=HPG69_019179 PE=4 SV=1	A0A7J7FM77	81	86	6	382	0	0	0	0.390909091	165	63	1425	0.46	TRUE
Diceros bicornis minor (South-central black rhinoceros)	Eukaryota/Amorphea/Obazoa/Opisthokonta/Holozoa/Filozoa/Choanozoa/Metazoa/Eumetazoa/Bilateria/Deuterostomia/Chordata/Olfactores/Craniata/Vertebrata/Euteleostomi/Mammalia/Eutheria/Laurasiatheria/Perissodactyla/Rhinocerotidae/Diceros/Diceros bicornis minor (South-central black rhinoceros) (OX=77932)	Amorphea	Obazoa	Opisthokonta	Holozoa	Filozoa	Choanozoa	Metazoa	Rhinocerotidae	Diceros	bicornis	77932	tr|A0A7J7FM77|A0A7J7FM77_DICBM EMI domain-containing protein (Fragment) OS=Diceros bicornis minor OX=77932 GN=HPG69_019179 PE=4 SV=1	A0A7J7FM77	146	154	9	382	0	0.333333333	0.166666667	0.390909091	165	63	1425	0.46	TRUE
Diceros bicornis minor (South-central black rhinoceros)	Eukaryota/Amorphea/Obazoa/Opisthokonta/Holozoa/Filozoa/Choanozoa/Metazoa/Eumetazoa/Bilateria/Deuterostomia/Chordata/Olfactores/Craniata/Vertebrata/Euteleostomi/Mammalia/Eutheria/Laurasiatheria/Perissodactyla/Rhinocerotidae/Diceros/Diceros bicornis minor (South-central black rhinoceros) (OX=77932)	Amorphea	Obazoa	Opisthokonta	Holozoa	Filozoa	Choanozoa	Metazoa	Rhinocerotidae	Diceros	bicornis	77932	tr|A0A7J7FM77|A0A7J7FM77_DICBM EMI domain-containing protein (Fragment) OS=Diceros bicornis minor OX=77932 GN=HPG69_019179 PE=4 SV=1	A0A7J7FM77	158	220	63	382	0.523809524	0.476190476	0.5	0.390909091	165	63	1425	0.46	TRUE
Diceros bicornis minor (South-central black rhinoceros)	Eukaryota/Amorphea/Obazoa/Opisthokonta/Holozoa/Filozoa/Choanozoa/Metazoa/Eumetazoa/Bilateria/Deuterostomia/Chordata/Olfactores/Craniata/Vertebrata/Euteleostomi/Mammalia/Eutheria/Laurasiatheria/Perissodactyla/Rhinocerotidae/Diceros/Diceros bicornis minor (South-central black rhinoceros) (OX=77932)	Amorphea	Obazoa	Opisthokonta	Holozoa	Filozoa	Choanozoa	Metazoa	Rhinocerotidae	Diceros	bicornis	77932	tr|A0A7J7FM77|A0A7J7FM77_DICBM EMI domain-containing protein (Fragment) OS=Diceros bicornis minor OX=77932 GN=HPG69_019179 PE=4 SV=1	A0A7J7FM77	252	302	51	382	0.529411765	0.470588235	0.5	0.390909091	165	63	1425	0.46	TRUE
Diceros bicornis minor (South-central black rhinoceros)	Eukaryota/Amorphea/Obazoa/Opisthokonta/Holozoa/Filozoa/Choanozoa/Metazoa/Eumetazoa/Bilateria/Deuterostomia/Chordata/Olfactores/Craniata/Vertebrata/Euteleostomi/Mammalia/Eutheria/Laurasiatheria/Perissodactyla/Rhinocerotidae/Diceros/Diceros bicornis minor (South-central black rhinoceros) (OX=77932)	Amorphea	Obazoa	Opisthokonta	Holozoa	Filozoa	Choanozoa	Metazoa	Rhinocerotidae	Diceros	bicornis	77932	tr|A0A7J7FM77|A0A7J7FM77_DICBM EMI domain-containing protein (Fragment) OS=Diceros bicornis minor OX=77932 GN=HPG69_019179 PE=4 SV=1	A0A7J7FM77	312	320	9	382	0.333333333	0	0.166666667	0.390909091	165	63	1425	0.46	TRUE
Diceros bicornis minor (South-central black rhinoceros)	Eukaryota/Amorphea/Obazoa/Opisthokonta/Holozoa/Filozoa/Choanozoa/Metazoa/Eumetazoa/Bilateria/Deuterostomia/Chordata/Olfactores/Craniata/Vertebrata/Euteleostomi/Mammalia/Eutheria/Laurasiatheria/Perissodactyla/Rhinocerotidae/Diceros/Diceros bicornis minor (South-central black rhinoceros) (OX=77932)	Amorphea	Obazoa	Opisthokonta	Holozoa	Filozoa	Choanozoa	Metazoa	Rhinocerotidae	Diceros	bicornis	77932	tr|A0A7J7FM77|A0A7J7FM77_DICBM EMI domain-containing protein (Fragment) OS=Diceros bicornis minor OX=77932 GN=HPG69_019179 PE=4 SV=1	A0A7J7FM77	337	351	15	382	0.2	0.2	0.2	0.390909091	165	63	1425	0.46	TRUE
Vicugna pacos (Alpaca) (Lama pacos)	Eukaryota/Amorphea/Obazoa/Opisthokonta/Holozoa/Filozoa/Choanozoa/Metazoa/Eumetazoa/Bilateria/Deuterostomia/Chordata/Olfactores/Craniata/Vertebrata/Euteleostomi/Mammalia/Eutheria/Laurasiatheria/Artiodactyla/Tylopoda/Camelidae/Vicugna/Vicugna pacos (Alpaca) (Lama pacos) (OX=30538)	Amorphea	Obazoa	Opisthokonta	Holozoa	Filozoa	Choanozoa	Metazoa	Camelidae	Vicugna	pacos	30538	tr|A0A6I9HZM4|A0A6I9HZM4_VICPA complement C1q tumor necrosis factor-related protein 3 isoform X3 OS=Vicugna pacos OX=30538 GN=C1QTNF3 PE=4 SV=1	A0A6I9HZM4	8	13	6	313	0	0	0	0.24	75	63	1500	0.431034483	TRUE
Vicugna pacos (Alpaca) (Lama pacos)	Eukaryota/Amorphea/Obazoa/Opisthokonta/Holozoa/Filozoa/Choanozoa/Metazoa/Eumetazoa/Bilateria/Deuterostomia/Chordata/Olfactores/Craniata/Vertebrata/Euteleostomi/Mammalia/Eutheria/Laurasiatheria/Artiodactyla/Tylopoda/Camelidae/Vicugna/Vicugna pacos (Alpaca) (Lama pacos) (OX=30538)	Amorphea	Obazoa	Opisthokonta	Holozoa	Filozoa	Choanozoa	Metazoa	Camelidae	Vicugna	pacos	30538	tr|A0A6I9HZM4|A0A6I9HZM4_VICPA complement C1q tumor necrosis factor-related protein 3 isoform X3 OS=Vicugna pacos OX=30538 GN=C1QTNF3 PE=4 SV=1	A0A6I9HZM4	118	180	63	313	0.238095238	0.285714286	0.261904762	0.24	75	63	1500	0.431034483	TRUE
Vicugna pacos (Alpaca) (Lama pacos)	Eukaryota/Amorphea/Obazoa/Opisthokonta/Holozoa/Filozoa/Choanozoa/Metazoa/Eumetazoa/Bilateria/Deuterostomia/Chordata/Olfactores/Craniata/Vertebrata/Euteleostomi/Mammalia/Eutheria/Laurasiatheria/Artiodactyla/Tylopoda/Camelidae/Vicugna/Vicugna pacos (Alpaca) (Lama pacos) (OX=30538)	Amorphea	Obazoa	Opisthokonta	Holozoa	Filozoa	Choanozoa	Metazoa	Camelidae	Vicugna	pacos	30538	tr|A0A6I9HZM4|A0A6I9HZM4_VICPA complement C1q tumor necrosis factor-related protein 3 isoform X3 OS=Vicugna pacos OX=30538 GN=C1QTNF3 PE=4 SV=1	A0A6I9HZM4	220	225	6	313	0	0.5	0.25	0.24	75	63	1500	0.431034483	TRUE
Vicugna pacos (Alpaca) (Lama pacos)	Eukaryota/Amorphea/Obazoa/Opisthokonta/Holozoa/Filozoa/Choanozoa/Metazoa/Eumetazoa/Bilateria/Deuterostomia/Chordata/Olfactores/Craniata/Vertebrata/Euteleostomi/Mammalia/Eutheria/Laurasiatheria/Artiodactyla/Tylopoda/Camelidae/Vicugna/Vicugna pacos (Alpaca) (Lama pacos) (OX=30538)	Amorphea	Obazoa	Opisthokonta	Holozoa	Filozoa	Choanozoa	Metazoa	Camelidae	Vicugna	pacos	30538	tr|A0A6I9IFQ2|A0A6I9IFQ2_VICPA collectin-11 OS=Vicugna pacos OX=30538 GN=COLEC11 PE=4 SV=1	A0A6I9IFQ2	37	108	72	220	0.166666667	0.208333333	0.1875	0.206896552	87	72	1500	0.431034483	TRUE
Vicugna pacos (Alpaca) (Lama pacos)	Eukaryota/Amorphea/Obazoa/Opisthokonta/Holozoa/Filozoa/Choanozoa/Metazoa/Eumetazoa/Bilateria/Deuterostomia/Chordata/Olfactores/Craniata/Vertebrata/Euteleostomi/Mammalia/Eutheria/Laurasiatheria/Artiodactyla/Tylopoda/Camelidae/Vicugna/Vicugna pacos (Alpaca) (Lama pacos) (OX=30538)	Amorphea	Obazoa	Opisthokonta	Holozoa	Filozoa	Choanozoa	Metazoa	Camelidae	Vicugna	pacos	30538	tr|A0A6I9IFQ2|A0A6I9IFQ2_VICPA collectin-11 OS=Vicugna pacos OX=30538 GN=COLEC11 PE=4 SV=1	A0A6I9IFQ2	168	176	9	220	0	0.333333333	0.166666667	0.206896552	87	72	1500	0.431034483	TRUE
Vicugna pacos (Alpaca) (Lama pacos)	Eukaryota/Amorphea/Obazoa/Opisthokonta/Holozoa/Filozoa/Choanozoa/Metazoa/Eumetazoa/Bilateria/Deuterostomia/Chordata/Olfactores/Craniata/Vertebrata/Euteleostomi/Mammalia/Eutheria/Laurasiatheria/Artiodactyla/Tylopoda/Camelidae/Vicugna/Vicugna pacos (Alpaca) (Lama pacos) (OX=30538)	Amorphea	Obazoa	Opisthokonta	Holozoa	Filozoa	Choanozoa	Metazoa	Camelidae	Vicugna	pacos	30538	tr|A0A6I9IFQ2|A0A6I9IFQ2_VICPA collectin-11 OS=Vicugna pacos OX=30538 GN=COLEC11 PE=4 SV=1	A0A6I9IFQ2	198	203	6	220	0.5	0.5	0.5	0.206896552	87	72	1500	0.431034483	TRUE
Odobenus rosmarus divergens (Pacific walrus)	Eukaryota/Amorphea/Obazoa/Opisthokonta/Holozoa/Filozoa/Choanozoa/Metazoa/Eumetazoa/Bilateria/Deuterostomia/Chordata/Olfactores/Craniata/Vertebrata/Euteleostomi/Mammalia/Eutheria/Laurasiatheria/Carnivora/Caniformia/Odobenidae/Odobenus/Odobenus rosmarus divergens (Pacific walrus) (OX=9708)	Amorphea	Obazoa	Opisthokonta	Holozoa	Filozoa	Choanozoa	Metazoa	Odobenidae	Odobenus	rosmarus	9708	tr|A0A2U3W3R4|A0A2U3W3R4_ODORO collagen alpha-2(VIII) chain OS=Odobenus rosmarus divergens OX=9708 GN=COL8A2 PE=4 SV=1	A0A2U3W3R4	26	31	6	699	0	0	0	0.386075949	474	177	1515	0.462962963	TRUE
Odobenus rosmarus divergens (Pacific walrus)	Eukaryota/Amorphea/Obazoa/Opisthokonta/Holozoa/Filozoa/Choanozoa/Metazoa/Eumetazoa/Bilateria/Deuterostomia/Chordata/Olfactores/Craniata/Vertebrata/Euteleostomi/Mammalia/Eutheria/Laurasiatheria/Carnivora/Caniformia/Odobenidae/Odobenus/Odobenus rosmarus divergens (Pacific walrus) (OX=9708)	Amorphea	Obazoa	Opisthokonta	Holozoa	Filozoa	Choanozoa	Metazoa	Odobenidae	Odobenus	rosmarus	9708	tr|A0A2U3W3R4|A0A2U3W3R4_ODORO collagen alpha-2(VIII) chain OS=Odobenus rosmarus divergens OX=9708 GN=COL8A2 PE=4 SV=1	A0A2U3W3R4	46	51	6	699	1	0.5	0.75	0.386075949	474	177	1515	0.462962963	TRUE
Odobenus rosmarus divergens (Pacific walrus)	Eukaryota/Amorphea/Obazoa/Opisthokonta/Holozoa/Filozoa/Choanozoa/Metazoa/Eumetazoa/Bilateria/Deuterostomia/Chordata/Olfactores/Craniata/Vertebrata/Euteleostomi/Mammalia/Eutheria/Laurasiatheria/Carnivora/Caniformia/Odobenidae/Odobenus/Odobenus rosmarus divergens (Pacific walrus) (OX=9708)	Amorphea	Obazoa	Opisthokonta	Holozoa	Filozoa	Choanozoa	Metazoa	Odobenidae	Odobenus	rosmarus	9708	tr|A0A2U3W3R4|A0A2U3W3R4_ODORO collagen alpha-2(VIII) chain OS=Odobenus rosmarus divergens OX=9708 GN=COL8A2 PE=4 SV=1	A0A2U3W3R4	73	99	27	699	0.444444444	0.777777778	0.611111111	0.386075949	474	177	1515	0.462962963	TRUE
Odobenus rosmarus divergens (Pacific walrus)	Eukaryota/Amorphea/Obazoa/Opisthokonta/Holozoa/Filozoa/Choanozoa/Metazoa/Eumetazoa/Bilateria/Deuterostomia/Chordata/Olfactores/Craniata/Vertebrata/Euteleostomi/Mammalia/Eutheria/Laurasiatheria/Carnivora/Caniformia/Odobenidae/Odobenus/Odobenus rosmarus divergens (Pacific walrus) (OX=9708)	Amorphea	Obazoa	Opisthokonta	Holozoa	Filozoa	Choanozoa	Metazoa	Odobenidae	Odobenus	rosmarus	9708	tr|A0A2U3W3R4|A0A2U3W3R4_ODORO collagen alpha-2(VIII) chain OS=Odobenus rosmarus divergens OX=9708 GN=COL8A2 PE=4 SV=1	A0A2U3W3R4	102	116	15	699	0.4	0.4	0.4	0.386075949	474	177	1515	0.462962963	TRUE
Odobenus rosmarus divergens (Pacific walrus)	Eukaryota/Amorphea/Obazoa/Opisthokonta/Holozoa/Filozoa/Choanozoa/Metazoa/Eumetazoa/Bilateria/Deuterostomia/Chordata/Olfactores/Craniata/Vertebrata/Euteleostomi/Mammalia/Eutheria/Laurasiatheria/Carnivora/Caniformia/Odobenidae/Odobenus/Odobenus rosmarus divergens (Pacific walrus) (OX=9708)	Amorphea	Obazoa	Opisthokonta	Holozoa	Filozoa	Choanozoa	Metazoa	Odobenidae	Odobenus	rosmarus	9708	tr|A0A2U3W3R4|A0A2U3W3R4_ODORO collagen alpha-2(VIII) chain OS=Odobenus rosmarus divergens OX=9708 GN=COL8A2 PE=4 SV=1	A0A2U3W3R4	119	166	48	699	0.3125	0.5	0.40625	0.386075949	474	177	1515	0.462962963	TRUE
Odobenus rosmarus divergens (Pacific walrus)	Eukaryota/Amorphea/Obazoa/Opisthokonta/Holozoa/Filozoa/Choanozoa/Metazoa/Eumetazoa/Bilateria/Deuterostomia/Chordata/Olfactores/Craniata/Vertebrata/Euteleostomi/Mammalia/Eutheria/Laurasiatheria/Carnivora/Caniformia/Odobenidae/Odobenus/Odobenus rosmarus divergens (Pacific walrus) (OX=9708)	Amorphea	Obazoa	Opisthokonta	Holozoa	Filozoa	Choanozoa	Metazoa	Odobenidae	Odobenus	rosmarus	9708	tr|A0A2U3W3R4|A0A2U3W3R4_ODORO collagen alpha-2(VIII) chain OS=Odobenus rosmarus divergens OX=9708 GN=COL8A2 PE=4 SV=1	A0A2U3W3R4	169	207	39	699	0.307692308	0.461538462	0.384615385	0.386075949	474	177	1515	0.462962963	TRUE
Odobenus rosmarus divergens (Pacific walrus)	Eukaryota/Amorphea/Obazoa/Opisthokonta/Holozoa/Filozoa/Choanozoa/Metazoa/Eumetazoa/Bilateria/Deuterostomia/Chordata/Olfactores/Craniata/Vertebrata/Euteleostomi/Mammalia/Eutheria/Laurasiatheria/Carnivora/Caniformia/Odobenidae/Odobenus/Odobenus rosmarus divergens (Pacific walrus) (OX=9708)	Amorphea	Obazoa	Opisthokonta	Holozoa	Filozoa	Choanozoa	Metazoa	Odobenidae	Odobenus	rosmarus	9708	tr|A0A2U3W3R4|A0A2U3W3R4_ODORO collagen alpha-2(VIII) chain OS=Odobenus rosmarus divergens OX=9708 GN=COL8A2 PE=4 SV=1	A0A2U3W3R4	210	233	24	699	0.25	0.625	0.4375	0.386075949	474	177	1515	0.462962963	TRUE
Odobenus rosmarus divergens (Pacific walrus)	Eukaryota/Amorphea/Obazoa/Opisthokonta/Holozoa/Filozoa/Choanozoa/Metazoa/Eumetazoa/Bilateria/Deuterostomia/Chordata/Olfactores/Craniata/Vertebrata/Euteleostomi/Mammalia/Eutheria/Laurasiatheria/Carnivora/Caniformia/Odobenidae/Odobenus/Odobenus rosmarus divergens (Pacific walrus) (OX=9708)	Amorphea	Obazoa	Opisthokonta	Holozoa	Filozoa	Choanozoa	Metazoa	Odobenidae	Odobenus	rosmarus	9708	tr|A0A2U3W3R4|A0A2U3W3R4_ODORO collagen alpha-2(VIII) chain OS=Odobenus rosmarus divergens OX=9708 GN=COL8A2 PE=4 SV=1	A0A2U3W3R4	236	277	42	699	0.285714286	0.428571429	0.357142857	0.386075949	474	177	1515	0.462962963	TRUE
Odobenus rosmarus divergens (Pacific walrus)	Eukaryota/Amorphea/Obazoa/Opisthokonta/Holozoa/Filozoa/Choanozoa/Metazoa/Eumetazoa/Bilateria/Deuterostomia/Chordata/Olfactores/Craniata/Vertebrata/Euteleostomi/Mammalia/Eutheria/Laurasiatheria/Carnivora/Caniformia/Odobenidae/Odobenus/Odobenus rosmarus divergens (Pacific walrus) (OX=9708)	Amorphea	Obazoa	Opisthokonta	Holozoa	Filozoa	Choanozoa	Metazoa	Odobenidae	Odobenus	rosmarus	9708	tr|A0A2U3W3R4|A0A2U3W3R4_ODORO collagen alpha-2(VIII) chain OS=Odobenus rosmarus divergens OX=9708 GN=COL8A2 PE=4 SV=1	A0A2U3W3R4	280	312	33	699	0.363636364	0.272727273	0.318181818	0.386075949	474	177	1515	0.462962963	TRUE
Odobenus rosmarus divergens (Pacific walrus)	Eukaryota/Amorphea/Obazoa/Opisthokonta/Holozoa/Filozoa/Choanozoa/Metazoa/Eumetazoa/Bilateria/Deuterostomia/Chordata/Olfactores/Craniata/Vertebrata/Euteleostomi/Mammalia/Eutheria/Laurasiatheria/Carnivora/Caniformia/Odobenidae/Odobenus/Odobenus rosmarus divergens (Pacific walrus) (OX=9708)	Amorphea	Obazoa	Opisthokonta	Holozoa	Filozoa	Choanozoa	Metazoa	Odobenidae	Odobenus	rosmarus	9708	tr|A0A2U3W3R4|A0A2U3W3R4_ODORO collagen alpha-2(VIII) chain OS=Odobenus rosmarus divergens OX=9708 GN=COL8A2 PE=4 SV=1	A0A2U3W3R4	315	491	177	699	0.288135593	0.406779661	0.347457627	0.386075949	474	177	1515	0.462962963	TRUE
Odobenus rosmarus divergens (Pacific walrus)	Eukaryota/Amorphea/Obazoa/Opisthokonta/Holozoa/Filozoa/Choanozoa/Metazoa/Eumetazoa/Bilateria/Deuterostomia/Chordata/Olfactores/Craniata/Vertebrata/Euteleostomi/Mammalia/Eutheria/Laurasiatheria/Carnivora/Caniformia/Odobenidae/Odobenus/Odobenus rosmarus divergens (Pacific walrus) (OX=9708)	Amorphea	Obazoa	Opisthokonta	Holozoa	Filozoa	Choanozoa	Metazoa	Odobenidae	Odobenus	rosmarus	9708	tr|A0A2U3W3R4|A0A2U3W3R4_ODORO collagen alpha-2(VIII) chain OS=Odobenus rosmarus divergens OX=9708 GN=COL8A2 PE=4 SV=1	A0A2U3W3R4	494	532	39	699	0.461538462	0.692307692	0.576923077	0.386075949	474	177	1515	0.462962963	TRUE
Odobenus rosmarus divergens (Pacific walrus)	Eukaryota/Amorphea/Obazoa/Opisthokonta/Holozoa/Filozoa/Choanozoa/Metazoa/Eumetazoa/Bilateria/Deuterostomia/Chordata/Olfactores/Craniata/Vertebrata/Euteleostomi/Mammalia/Eutheria/Laurasiatheria/Carnivora/Caniformia/Odobenidae/Odobenus/Odobenus rosmarus divergens (Pacific walrus) (OX=9708)	Amorphea	Obazoa	Opisthokonta	Holozoa	Filozoa	Choanozoa	Metazoa	Odobenidae	Odobenus	rosmarus	9708	tr|A0A2U3W3R4|A0A2U3W3R4_ODORO collagen alpha-2(VIII) chain OS=Odobenus rosmarus divergens OX=9708 GN=COL8A2 PE=4 SV=1	A0A2U3W3R4	546	551	6	699	0	0	0	0.386075949	474	177	1515	0.462962963	TRUE
Odobenus rosmarus divergens (Pacific walrus)	Eukaryota/Amorphea/Obazoa/Opisthokonta/Holozoa/Filozoa/Choanozoa/Metazoa/Eumetazoa/Bilateria/Deuterostomia/Chordata/Olfactores/Craniata/Vertebrata/Euteleostomi/Mammalia/Eutheria/Laurasiatheria/Carnivora/Caniformia/Odobenidae/Odobenus/Odobenus rosmarus divergens (Pacific walrus) (OX=9708)	Amorphea	Obazoa	Opisthokonta	Holozoa	Filozoa	Choanozoa	Metazoa	Odobenidae	Odobenus	rosmarus	9708	tr|A0A2U3W3R4|A0A2U3W3R4_ODORO collagen alpha-2(VIII) chain OS=Odobenus rosmarus divergens OX=9708 GN=COL8A2 PE=4 SV=1	A0A2U3W3R4	553	558	6	699	0	0.5	0.25	0.386075949	474	177	1515	0.462962963	TRUE
Odobenus rosmarus divergens (Pacific walrus)	Eukaryota/Amorphea/Obazoa/Opisthokonta/Holozoa/Filozoa/Choanozoa/Metazoa/Eumetazoa/Bilateria/Deuterostomia/Chordata/Olfactores/Craniata/Vertebrata/Euteleostomi/Mammalia/Eutheria/Laurasiatheria/Carnivora/Caniformia/Odobenidae/Odobenus/Odobenus rosmarus divergens (Pacific walrus) (OX=9708)	Amorphea	Obazoa	Opisthokonta	Holozoa	Filozoa	Choanozoa	Metazoa	Odobenidae	Odobenus	rosmarus	9708	tr|A0A2U3W3R4|A0A2U3W3R4_ODORO collagen alpha-2(VIII) chain OS=Odobenus rosmarus divergens OX=9708 GN=COL8A2 PE=4 SV=1	A0A2U3W3R4	597	602	6	699	0	0	0	0.386075949	474	177	1515	0.462962963	TRUE
Odobenus rosmarus divergens (Pacific walrus)	Eukaryota/Amorphea/Obazoa/Opisthokonta/Holozoa/Filozoa/Choanozoa/Metazoa/Eumetazoa/Bilateria/Deuterostomia/Chordata/Olfactores/Craniata/Vertebrata/Euteleostomi/Mammalia/Eutheria/Laurasiatheria/Carnivora/Caniformia/Odobenidae/Odobenus/Odobenus rosmarus divergens (Pacific walrus) (OX=9708)	Amorphea	Obazoa	Opisthokonta	Holozoa	Filozoa	Choanozoa	Metazoa	Odobenidae	Odobenus	rosmarus	9708	tr|A0A2U3WSL8|A0A2U3WSL8_ODORO collectin-10 OS=Odobenus rosmarus divergens OX=9708 GN=COLEC10 PE=4 SV=1	A0A2U3WSL8	47	118	72	277	0.125	0.125	0.125	0.125	72	72	1515	0.462962963	TRUE
Odobenus rosmarus divergens (Pacific walrus)	Eukaryota/Amorphea/Obazoa/Opisthokonta/Holozoa/Filozoa/Choanozoa/Metazoa/Eumetazoa/Bilateria/Deuterostomia/Chordata/Olfactores/Craniata/Vertebrata/Euteleostomi/Mammalia/Eutheria/Laurasiatheria/Carnivora/Caniformia/Odobenidae/Odobenus/Odobenus rosmarus divergens (Pacific walrus) (OX=9708)	Amorphea	Obazoa	Opisthokonta	Holozoa	Filozoa	Choanozoa	Metazoa	Odobenidae	Odobenus	rosmarus	9708	tr|A0A2U3VXD3|A0A2U3VXD3_ODORO EMI domain-containing protein 1 isoform X1 OS=Odobenus rosmarus divergens OX=9708 GN=EMID1 PE=4 SV=1	A0A2U3VXD3	98	103	6	464	0	0	0	0.359375	192	78	1515	0.462962963	TRUE
Odobenus rosmarus divergens (Pacific walrus)	Eukaryota/Amorphea/Obazoa/Opisthokonta/Holozoa/Filozoa/Choanozoa/Metazoa/Eumetazoa/Bilateria/Deuterostomia/Chordata/Olfactores/Craniata/Vertebrata/Euteleostomi/Mammalia/Eutheria/Laurasiatheria/Carnivora/Caniformia/Odobenidae/Odobenus/Odobenus rosmarus divergens (Pacific walrus) (OX=9708)	Amorphea	Obazoa	Opisthokonta	Holozoa	Filozoa	Choanozoa	Metazoa	Odobenidae	Odobenus	rosmarus	9708	tr|A0A2U3VXD3|A0A2U3VXD3_ODORO EMI domain-containing protein 1 isoform X1 OS=Odobenus rosmarus divergens OX=9708 GN=EMID1 PE=4 SV=1	A0A2U3VXD3	109	114	6	464	0	0	0	0.359375	192	78	1515	0.462962963	TRUE
Odobenus rosmarus divergens (Pacific walrus)	Eukaryota/Amorphea/Obazoa/Opisthokonta/Holozoa/Filozoa/Choanozoa/Metazoa/Eumetazoa/Bilateria/Deuterostomia/Chordata/Olfactores/Craniata/Vertebrata/Euteleostomi/Mammalia/Eutheria/Laurasiatheria/Carnivora/Caniformia/Odobenidae/Odobenus/Odobenus rosmarus divergens (Pacific walrus) (OX=9708)	Amorphea	Obazoa	Opisthokonta	Holozoa	Filozoa	Choanozoa	Metazoa	Odobenidae	Odobenus	rosmarus	9708	tr|A0A2U3VXD3|A0A2U3VXD3_ODORO EMI domain-containing protein 1 isoform X1 OS=Odobenus rosmarus divergens OX=9708 GN=EMID1 PE=4 SV=1	A0A2U3VXD3	117	122	6	464	0	0	0	0.359375	192	78	1515	0.462962963	TRUE
Odobenus rosmarus divergens (Pacific walrus)	Eukaryota/Amorphea/Obazoa/Opisthokonta/Holozoa/Filozoa/Choanozoa/Metazoa/Eumetazoa/Bilateria/Deuterostomia/Chordata/Olfactores/Craniata/Vertebrata/Euteleostomi/Mammalia/Eutheria/Laurasiatheria/Carnivora/Caniformia/Odobenidae/Odobenus/Odobenus rosmarus divergens (Pacific walrus) (OX=9708)	Amorphea	Obazoa	Opisthokonta	Holozoa	Filozoa	Choanozoa	Metazoa	Odobenidae	Odobenus	rosmarus	9708	tr|A0A2U3VXD3|A0A2U3VXD3_ODORO EMI domain-containing protein 1 isoform X1 OS=Odobenus rosmarus divergens OX=9708 GN=EMID1 PE=4 SV=1	A0A2U3VXD3	181	198	18	464	0	0.5	0.25	0.359375	192	78	1515	0.462962963	TRUE
Odobenus rosmarus divergens (Pacific walrus)	Eukaryota/Amorphea/Obazoa/Opisthokonta/Holozoa/Filozoa/Choanozoa/Metazoa/Eumetazoa/Bilateria/Deuterostomia/Chordata/Olfactores/Craniata/Vertebrata/Euteleostomi/Mammalia/Eutheria/Laurasiatheria/Carnivora/Caniformia/Odobenidae/Odobenus/Odobenus rosmarus divergens (Pacific walrus) (OX=9708)	Amorphea	Obazoa	Opisthokonta	Holozoa	Filozoa	Choanozoa	Metazoa	Odobenidae	Odobenus	rosmarus	9708	tr|A0A2U3VXD3|A0A2U3VXD3_ODORO EMI domain-containing protein 1 isoform X1 OS=Odobenus rosmarus divergens OX=9708 GN=EMID1 PE=4 SV=1	A0A2U3VXD3	216	281	66	464	0.5	0.5	0.5	0.359375	192	78	1515	0.462962963	TRUE
Odobenus rosmarus divergens (Pacific walrus)	Eukaryota/Amorphea/Obazoa/Opisthokonta/Holozoa/Filozoa/Choanozoa/Metazoa/Eumetazoa/Bilateria/Deuterostomia/Chordata/Olfactores/Craniata/Vertebrata/Euteleostomi/Mammalia/Eutheria/Laurasiatheria/Carnivora/Caniformia/Odobenidae/Odobenus/Odobenus rosmarus divergens (Pacific walrus) (OX=9708)	Amorphea	Obazoa	Opisthokonta	Holozoa	Filozoa	Choanozoa	Metazoa	Odobenidae	Odobenus	rosmarus	9708	tr|A0A2U3VXD3|A0A2U3VXD3_ODORO EMI domain-containing protein 1 isoform X1 OS=Odobenus rosmarus divergens OX=9708 GN=EMID1 PE=4 SV=1	A0A2U3VXD3	313	390	78	464	0.384615385	0.384615385	0.384615385	0.359375	192	78	1515	0.462962963	TRUE
Odobenus rosmarus divergens (Pacific walrus)	Eukaryota/Amorphea/Obazoa/Opisthokonta/Holozoa/Filozoa/Choanozoa/Metazoa/Eumetazoa/Bilateria/Deuterostomia/Chordata/Olfactores/Craniata/Vertebrata/Euteleostomi/Mammalia/Eutheria/Laurasiatheria/Carnivora/Caniformia/Odobenidae/Odobenus/Odobenus rosmarus divergens (Pacific walrus) (OX=9708)	Amorphea	Obazoa	Opisthokonta	Holozoa	Filozoa	Choanozoa	Metazoa	Odobenidae	Odobenus	rosmarus	9708	tr|A0A2U3VXD3|A0A2U3VXD3_ODORO EMI domain-containing protein 1 isoform X1 OS=Odobenus rosmarus divergens OX=9708 GN=EMID1 PE=4 SV=1	A0A2U3VXD3	431	436	6	464	0.5	0	0.25	0.359375	192	78	1515	0.462962963	TRUE
Odobenus rosmarus divergens (Pacific walrus)	Eukaryota/Amorphea/Obazoa/Opisthokonta/Holozoa/Filozoa/Choanozoa/Metazoa/Eumetazoa/Bilateria/Deuterostomia/Chordata/Olfactores/Craniata/Vertebrata/Euteleostomi/Mammalia/Eutheria/Laurasiatheria/Carnivora/Caniformia/Odobenidae/Odobenus/Odobenus rosmarus divergens (Pacific walrus) (OX=9708)	Amorphea	Obazoa	Opisthokonta	Holozoa	Filozoa	Choanozoa	Metazoa	Odobenidae	Odobenus	rosmarus	9708	tr|A0A2U3VXD3|A0A2U3VXD3_ODORO EMI domain-containing protein 1 isoform X1 OS=Odobenus rosmarus divergens OX=9708 GN=EMID1 PE=4 SV=1	A0A2U3VXD3	443	448	6	464	0	0	0	0.359375	192	78	1515	0.462962963	TRUE
Delphinapterus leucas (Beluga whale)	Eukaryota/Amorphea/Obazoa/Opisthokonta/Holozoa/Filozoa/Choanozoa/Metazoa/Eumetazoa/Bilateria/Deuterostomia/Chordata/Olfactores/Craniata/Vertebrata/Euteleostomi/Mammalia/Eutheria/Laurasiatheria/Artiodactyla/Whippomorpha/Cetacea/Odontoceti/Monodontidae/Delphinapterus/Delphinapterus leucas (Beluga whale) (OX=9749)	Amorphea	Obazoa	Opisthokonta	Holozoa	Filozoa	Choanozoa	Metazoa	Monodontidae	Delphinapterus	leucas	9749	tr|A0A2Y9LUN9|A0A2Y9LUN9_DELLE collagen alpha-5(IV) chain OS=Delphinapterus leucas OX=9749 GN=COL4A5 PE=4 SV=1	A0A2Y9LUN9	42	161	120	1685	0.225	0.55	0.3875	0.385650224	1338	120	1509	0.470588235	TRUE
Delphinapterus leucas (Beluga whale)	Eukaryota/Amorphea/Obazoa/Opisthokonta/Holozoa/Filozoa/Choanozoa/Metazoa/Eumetazoa/Bilateria/Deuterostomia/Chordata/Olfactores/Craniata/Vertebrata/Euteleostomi/Mammalia/Eutheria/Laurasiatheria/Artiodactyla/Whippomorpha/Cetacea/Odontoceti/Monodontidae/Delphinapterus/Delphinapterus leucas (Beluga whale) (OX=9749)	Amorphea	Obazoa	Opisthokonta	Holozoa	Filozoa	Choanozoa	Metazoa	Monodontidae	Delphinapterus	leucas	9749	tr|A0A2Y9LUN9|A0A2Y9LUN9_DELLE collagen alpha-5(IV) chain OS=Delphinapterus leucas OX=9749 GN=COL4A5 PE=4 SV=1	A0A2Y9LUN9	168	221	54	1685	0.555555556	0.444444444	0.5	0.385650224	1338	120	1509	0.470588235	TRUE
Delphinapterus leucas (Beluga whale)	Eukaryota/Amorphea/Obazoa/Opisthokonta/Holozoa/Filozoa/Choanozoa/Metazoa/Eumetazoa/Bilateria/Deuterostomia/Chordata/Olfactores/Craniata/Vertebrata/Euteleostomi/Mammalia/Eutheria/Laurasiatheria/Artiodactyla/Whippomorpha/Cetacea/Odontoceti/Monodontidae/Delphinapterus/Delphinapterus leucas (Beluga whale) (OX=9749)	Amorphea	Obazoa	Opisthokonta	Holozoa	Filozoa	Choanozoa	Metazoa	Monodontidae	Delphinapterus	leucas	9749	tr|A0A2Y9LUN9|A0A2Y9LUN9_DELLE collagen alpha-5(IV) chain OS=Delphinapterus leucas OX=9749 GN=COL4A5 PE=4 SV=1	A0A2Y9LUN9	224	244	21	1685	0.428571429	0.285714286	0.357142857	0.385650224	1338	120	1509	0.470588235	TRUE
Delphinapterus leucas (Beluga whale)	Eukaryota/Amorphea/Obazoa/Opisthokonta/Holozoa/Filozoa/Choanozoa/Metazoa/Eumetazoa/Bilateria/Deuterostomia/Chordata/Olfactores/Craniata/Vertebrata/Euteleostomi/Mammalia/Eutheria/Laurasiatheria/Artiodactyla/Whippomorpha/Cetacea/Odontoceti/Monodontidae/Delphinapterus/Delphinapterus leucas (Beluga whale) (OX=9749)	Amorphea	Obazoa	Opisthokonta	Holozoa	Filozoa	Choanozoa	Metazoa	Monodontidae	Delphinapterus	leucas	9749	tr|A0A2Y9LUN9|A0A2Y9LUN9_DELLE collagen alpha-5(IV) chain OS=Delphinapterus leucas OX=9749 GN=COL4A5 PE=4 SV=1	A0A2Y9LUN9	258	284	27	1685	0.444444444	0.555555556	0.5	0.385650224	1338	120	1509	0.470588235	TRUE
Delphinapterus leucas (Beluga whale)	Eukaryota/Amorphea/Obazoa/Opisthokonta/Holozoa/Filozoa/Choanozoa/Metazoa/Eumetazoa/Bilateria/Deuterostomia/Chordata/Olfactores/Craniata/Vertebrata/Euteleostomi/Mammalia/Eutheria/Laurasiatheria/Artiodactyla/Whippomorpha/Cetacea/Odontoceti/Monodontidae/Delphinapterus/Delphinapterus leucas (Beluga whale) (OX=9749)	Amorphea	Obazoa	Opisthokonta	Holozoa	Filozoa	Choanozoa	Metazoa	Monodontidae	Delphinapterus	leucas	9749	tr|A0A2Y9LUN9|A0A2Y9LUN9_DELLE collagen alpha-5(IV) chain OS=Delphinapterus leucas OX=9749 GN=COL4A5 PE=4 SV=1	A0A2Y9LUN9	286	345	60	1685	0.1	0.45	0.275	0.385650224	1338	120	1509	0.470588235	TRUE
Delphinapterus leucas (Beluga whale)	Eukaryota/Amorphea/Obazoa/Opisthokonta/Holozoa/Filozoa/Choanozoa/Metazoa/Eumetazoa/Bilateria/Deuterostomia/Chordata/Olfactores/Craniata/Vertebrata/Euteleostomi/Mammalia/Eutheria/Laurasiatheria/Artiodactyla/Whippomorpha/Cetacea/Odontoceti/Monodontidae/Delphinapterus/Delphinapterus leucas (Beluga whale) (OX=9749)	Amorphea	Obazoa	Opisthokonta	Holozoa	Filozoa	Choanozoa	Metazoa	Monodontidae	Delphinapterus	leucas	9749	tr|A0A2Y9LUN9|A0A2Y9LUN9_DELLE collagen alpha-5(IV) chain OS=Delphinapterus leucas OX=9749 GN=COL4A5 PE=4 SV=1	A0A2Y9LUN9	356	391	36	1685	0.166666667	0.5	0.333333333	0.385650224	1338	120	1509	0.470588235	TRUE
Delphinapterus leucas (Beluga whale)	Eukaryota/Amorphea/Obazoa/Opisthokonta/Holozoa/Filozoa/Choanozoa/Metazoa/Eumetazoa/Bilateria/Deuterostomia/Chordata/Olfactores/Craniata/Vertebrata/Euteleostomi/Mammalia/Eutheria/Laurasiatheria/Artiodactyla/Whippomorpha/Cetacea/Odontoceti/Monodontidae/Delphinapterus/Delphinapterus leucas (Beluga whale) (OX=9749)	Amorphea	Obazoa	Opisthokonta	Holozoa	Filozoa	Choanozoa	Metazoa	Monodontidae	Delphinapterus	leucas	9749	tr|A0A2Y9LUN9|A0A2Y9LUN9_DELLE collagen alpha-5(IV) chain OS=Delphinapterus leucas OX=9749 GN=COL4A5 PE=4 SV=1	A0A2Y9LUN9	394	417	24	1685	0.375	0.5	0.4375	0.385650224	1338	120	1509	0.470588235	TRUE
Delphinapterus leucas (Beluga whale)	Eukaryota/Amorphea/Obazoa/Opisthokonta/Holozoa/Filozoa/Choanozoa/Metazoa/Eumetazoa/Bilateria/Deuterostomia/Chordata/Olfactores/Craniata/Vertebrata/Euteleostomi/Mammalia/Eutheria/Laurasiatheria/Artiodactyla/Whippomorpha/Cetacea/Odontoceti/Monodontidae/Delphinapterus/Delphinapterus leucas (Beluga whale) (OX=9749)	Amorphea	Obazoa	Opisthokonta	Holozoa	Filozoa	Choanozoa	Metazoa	Monodontidae	Delphinapterus	leucas	9749	tr|A0A2Y9LUN9|A0A2Y9LUN9_DELLE collagen alpha-5(IV) chain OS=Delphinapterus leucas OX=9749 GN=COL4A5 PE=4 SV=1	A0A2Y9LUN9	420	443	24	1685	0.375	0.75	0.5625	0.385650224	1338	120	1509	0.470588235	TRUE
Delphinapterus leucas (Beluga whale)	Eukaryota/Amorphea/Obazoa/Opisthokonta/Holozoa/Filozoa/Choanozoa/Metazoa/Eumetazoa/Bilateria/Deuterostomia/Chordata/Olfactores/Craniata/Vertebrata/Euteleostomi/Mammalia/Eutheria/Laurasiatheria/Artiodactyla/Whippomorpha/Cetacea/Odontoceti/Monodontidae/Delphinapterus/Delphinapterus leucas (Beluga whale) (OX=9749)	Amorphea	Obazoa	Opisthokonta	Holozoa	Filozoa	Choanozoa	Metazoa	Monodontidae	Delphinapterus	leucas	9749	tr|A0A2Y9LUN9|A0A2Y9LUN9_DELLE collagen alpha-5(IV) chain OS=Delphinapterus leucas OX=9749 GN=COL4A5 PE=4 SV=1	A0A2Y9LUN9	454	480	27	1685	0.222222222	0.333333333	0.277777778	0.385650224	1338	120	1509	0.470588235	TRUE
Delphinapterus leucas (Beluga whale)	Eukaryota/Amorphea/Obazoa/Opisthokonta/Holozoa/Filozoa/Choanozoa/Metazoa/Eumetazoa/Bilateria/Deuterostomia/Chordata/Olfactores/Craniata/Vertebrata/Euteleostomi/Mammalia/Eutheria/Laurasiatheria/Artiodactyla/Whippomorpha/Cetacea/Odontoceti/Monodontidae/Delphinapterus/Delphinapterus leucas (Beluga whale) (OX=9749)	Amorphea	Obazoa	Opisthokonta	Holozoa	Filozoa	Choanozoa	Metazoa	Monodontidae	Delphinapterus	leucas	9749	tr|A0A2Y9LUN9|A0A2Y9LUN9_DELLE collagen alpha-5(IV) chain OS=Delphinapterus leucas OX=9749 GN=COL4A5 PE=4 SV=1	A0A2Y9LUN9	488	550	63	1685	0.19047619	0.523809524	0.357142857	0.385650224	1338	120	1509	0.470588235	TRUE
Delphinapterus leucas (Beluga whale)	Eukaryota/Amorphea/Obazoa/Opisthokonta/Holozoa/Filozoa/Choanozoa/Metazoa/Eumetazoa/Bilateria/Deuterostomia/Chordata/Olfactores/Craniata/Vertebrata/Euteleostomi/Mammalia/Eutheria/Laurasiatheria/Artiodactyla/Whippomorpha/Cetacea/Odontoceti/Monodontidae/Delphinapterus/Delphinapterus leucas (Beluga whale) (OX=9749)	Amorphea	Obazoa	Opisthokonta	Holozoa	Filozoa	Choanozoa	Metazoa	Monodontidae	Delphinapterus	leucas	9749	tr|A0A2Y9LUN9|A0A2Y9LUN9_DELLE collagen alpha-5(IV) chain OS=Delphinapterus leucas OX=9749 GN=COL4A5 PE=4 SV=1	A0A2Y9LUN9	555	596	42	1685	0.071428571	0.571428571	0.321428571	0.385650224	1338	120	1509	0.470588235	TRUE
Delphinapterus leucas (Beluga whale)	Eukaryota/Amorphea/Obazoa/Opisthokonta/Holozoa/Filozoa/Choanozoa/Metazoa/Eumetazoa/Bilateria/Deuterostomia/Chordata/Olfactores/Craniata/Vertebrata/Euteleostomi/Mammalia/Eutheria/Laurasiatheria/Artiodactyla/Whippomorpha/Cetacea/Odontoceti/Monodontidae/Delphinapterus/Delphinapterus leucas (Beluga whale) (OX=9749)	Amorphea	Obazoa	Opisthokonta	Holozoa	Filozoa	Choanozoa	Metazoa	Monodontidae	Delphinapterus	leucas	9749	tr|A0A2Y9LUN9|A0A2Y9LUN9_DELLE collagen alpha-5(IV) chain OS=Delphinapterus leucas OX=9749 GN=COL4A5 PE=4 SV=1	A0A2Y9LUN9	600	626	27	1685	0.333333333	0.444444444	0.388888889	0.385650224	1338	120	1509	0.470588235	TRUE
Delphinapterus leucas (Beluga whale)	Eukaryota/Amorphea/Obazoa/Opisthokonta/Holozoa/Filozoa/Choanozoa/Metazoa/Eumetazoa/Bilateria/Deuterostomia/Chordata/Olfactores/Craniata/Vertebrata/Euteleostomi/Mammalia/Eutheria/Laurasiatheria/Artiodactyla/Whippomorpha/Cetacea/Odontoceti/Monodontidae/Delphinapterus/Delphinapterus leucas (Beluga whale) (OX=9749)	Amorphea	Obazoa	Opisthokonta	Holozoa	Filozoa	Choanozoa	Metazoa	Monodontidae	Delphinapterus	leucas	9749	tr|A0A2Y9LUN9|A0A2Y9LUN9_DELLE collagen alpha-5(IV) chain OS=Delphinapterus leucas OX=9749 GN=COL4A5 PE=4 SV=1	A0A2Y9LUN9	629	658	30	1685	0.2	0.5	0.35	0.385650224	1338	120	1509	0.470588235	TRUE
Delphinapterus leucas (Beluga whale)	Eukaryota/Amorphea/Obazoa/Opisthokonta/Holozoa/Filozoa/Choanozoa/Metazoa/Eumetazoa/Bilateria/Deuterostomia/Chordata/Olfactores/Craniata/Vertebrata/Euteleostomi/Mammalia/Eutheria/Laurasiatheria/Artiodactyla/Whippomorpha/Cetacea/Odontoceti/Monodontidae/Delphinapterus/Delphinapterus leucas (Beluga whale) (OX=9749)	Amorphea	Obazoa	Opisthokonta	Holozoa	Filozoa	Choanozoa	Metazoa	Monodontidae	Delphinapterus	leucas	9749	tr|A0A2Y9LUN9|A0A2Y9LUN9_DELLE collagen alpha-5(IV) chain OS=Delphinapterus leucas OX=9749 GN=COL4A5 PE=4 SV=1	A0A2Y9LUN9	663	707	45	1685	0	0.733333333	0.366666667	0.385650224	1338	120	1509	0.470588235	TRUE
Delphinapterus leucas (Beluga whale)	Eukaryota/Amorphea/Obazoa/Opisthokonta/Holozoa/Filozoa/Choanozoa/Metazoa/Eumetazoa/Bilateria/Deuterostomia/Chordata/Olfactores/Craniata/Vertebrata/Euteleostomi/Mammalia/Eutheria/Laurasiatheria/Artiodactyla/Whippomorpha/Cetacea/Odontoceti/Monodontidae/Delphinapterus/Delphinapterus leucas (Beluga whale) (OX=9749)	Amorphea	Obazoa	Opisthokonta	Holozoa	Filozoa	Choanozoa	Metazoa	Monodontidae	Delphinapterus	leucas	9749	tr|A0A2Y9LUN9|A0A2Y9LUN9_DELLE collagen alpha-5(IV) chain OS=Delphinapterus leucas OX=9749 GN=COL4A5 PE=4 SV=1	A0A2Y9LUN9	710	754	45	1685	0.333333333	0.6	0.466666667	0.385650224	1338	120	1509	0.470588235	TRUE
Delphinapterus leucas (Beluga whale)	Eukaryota/Amorphea/Obazoa/Opisthokonta/Holozoa/Filozoa/Choanozoa/Metazoa/Eumetazoa/Bilateria/Deuterostomia/Chordata/Olfactores/Craniata/Vertebrata/Euteleostomi/Mammalia/Eutheria/Laurasiatheria/Artiodactyla/Whippomorpha/Cetacea/Odontoceti/Monodontidae/Delphinapterus/Delphinapterus leucas (Beluga whale) (OX=9749)	Amorphea	Obazoa	Opisthokonta	Holozoa	Filozoa	Choanozoa	Metazoa	Monodontidae	Delphinapterus	leucas	9749	tr|A0A2Y9LUN9|A0A2Y9LUN9_DELLE collagen alpha-5(IV) chain OS=Delphinapterus leucas OX=9749 GN=COL4A5 PE=4 SV=1	A0A2Y9LUN9	757	819	63	1685	0.380952381	0.428571429	0.404761905	0.385650224	1338	120	1509	0.470588235	TRUE
Delphinapterus leucas (Beluga whale)	Eukaryota/Amorphea/Obazoa/Opisthokonta/Holozoa/Filozoa/Choanozoa/Metazoa/Eumetazoa/Bilateria/Deuterostomia/Chordata/Olfactores/Craniata/Vertebrata/Euteleostomi/Mammalia/Eutheria/Laurasiatheria/Artiodactyla/Whippomorpha/Cetacea/Odontoceti/Monodontidae/Delphinapterus/Delphinapterus leucas (Beluga whale) (OX=9749)	Amorphea	Obazoa	Opisthokonta	Holozoa	Filozoa	Choanozoa	Metazoa	Monodontidae	Delphinapterus	leucas	9749	tr|A0A2Y9LUN9|A0A2Y9LUN9_DELLE collagen alpha-5(IV) chain OS=Delphinapterus leucas OX=9749 GN=COL4A5 PE=4 SV=1	A0A2Y9LUN9	822	854	33	1685	0.363636364	0.636363636	0.5	0.385650224	1338	120	1509	0.470588235	TRUE
Delphinapterus leucas (Beluga whale)	Eukaryota/Amorphea/Obazoa/Opisthokonta/Holozoa/Filozoa/Choanozoa/Metazoa/Eumetazoa/Bilateria/Deuterostomia/Chordata/Olfactores/Craniata/Vertebrata/Euteleostomi/Mammalia/Eutheria/Laurasiatheria/Artiodactyla/Whippomorpha/Cetacea/Odontoceti/Monodontidae/Delphinapterus/Delphinapterus leucas (Beluga whale) (OX=9749)	Amorphea	Obazoa	Opisthokonta	Holozoa	Filozoa	Choanozoa	Metazoa	Monodontidae	Delphinapterus	leucas	9749	tr|A0A2Y9LUN9|A0A2Y9LUN9_DELLE collagen alpha-5(IV) chain OS=Delphinapterus leucas OX=9749 GN=COL4A5 PE=4 SV=1	A0A2Y9LUN9	857	955	99	1685	0.242424242	0.484848485	0.363636364	0.385650224	1338	120	1509	0.470588235	TRUE
Delphinapterus leucas (Beluga whale)	Eukaryota/Amorphea/Obazoa/Opisthokonta/Holozoa/Filozoa/Choanozoa/Metazoa/Eumetazoa/Bilateria/Deuterostomia/Chordata/Olfactores/Craniata/Vertebrata/Euteleostomi/Mammalia/Eutheria/Laurasiatheria/Artiodactyla/Whippomorpha/Cetacea/Odontoceti/Monodontidae/Delphinapterus/Delphinapterus leucas (Beluga whale) (OX=9749)	Amorphea	Obazoa	Opisthokonta	Holozoa	Filozoa	Choanozoa	Metazoa	Monodontidae	Delphinapterus	leucas	9749	tr|A0A2Y9LUN9|A0A2Y9LUN9_DELLE collagen alpha-5(IV) chain OS=Delphinapterus leucas OX=9749 GN=COL4A5 PE=4 SV=1	A0A2Y9LUN9	961	1074	114	1685	0.157894737	0.5	0.328947368	0.385650224	1338	120	1509	0.470588235	TRUE
Delphinapterus leucas (Beluga whale)	Eukaryota/Amorphea/Obazoa/Opisthokonta/Holozoa/Filozoa/Choanozoa/Metazoa/Eumetazoa/Bilateria/Deuterostomia/Chordata/Olfactores/Craniata/Vertebrata/Euteleostomi/Mammalia/Eutheria/Laurasiatheria/Artiodactyla/Whippomorpha/Cetacea/Odontoceti/Monodontidae/Delphinapterus/Delphinapterus leucas (Beluga whale) (OX=9749)	Amorphea	Obazoa	Opisthokonta	Holozoa	Filozoa	Choanozoa	Metazoa	Monodontidae	Delphinapterus	leucas	9749	tr|A0A2Y9LUN9|A0A2Y9LUN9_DELLE collagen alpha-5(IV) chain OS=Delphinapterus leucas OX=9749 GN=COL4A5 PE=4 SV=1	A0A2Y9LUN9	1077	1190	114	1685	0.184210526	0.631578947	0.407894737	0.385650224	1338	120	1509	0.470588235	TRUE
Delphinapterus leucas (Beluga whale)	Eukaryota/Amorphea/Obazoa/Opisthokonta/Holozoa/Filozoa/Choanozoa/Metazoa/Eumetazoa/Bilateria/Deuterostomia/Chordata/Olfactores/Craniata/Vertebrata/Euteleostomi/Mammalia/Eutheria/Laurasiatheria/Artiodactyla/Whippomorpha/Cetacea/Odontoceti/Monodontidae/Delphinapterus/Delphinapterus leucas (Beluga whale) (OX=9749)	Amorphea	Obazoa	Opisthokonta	Holozoa	Filozoa	Choanozoa	Metazoa	Monodontidae	Delphinapterus	leucas	9749	tr|A0A2Y9LUN9|A0A2Y9LUN9_DELLE collagen alpha-5(IV) chain OS=Delphinapterus leucas OX=9749 GN=COL4A5 PE=4 SV=1	A0A2Y9LUN9	1193	1246	54	1685	0.277777778	0.611111111	0.444444444	0.385650224	1338	120	1509	0.470588235	TRUE
Delphinapterus leucas (Beluga whale)	Eukaryota/Amorphea/Obazoa/Opisthokonta/Holozoa/Filozoa/Choanozoa/Metazoa/Eumetazoa/Bilateria/Deuterostomia/Chordata/Olfactores/Craniata/Vertebrata/Euteleostomi/Mammalia/Eutheria/Laurasiatheria/Artiodactyla/Whippomorpha/Cetacea/Odontoceti/Monodontidae/Delphinapterus/Delphinapterus leucas (Beluga whale) (OX=9749)	Amorphea	Obazoa	Opisthokonta	Holozoa	Filozoa	Choanozoa	Metazoa	Monodontidae	Delphinapterus	leucas	9749	tr|A0A2Y9LUN9|A0A2Y9LUN9_DELLE collagen alpha-5(IV) chain OS=Delphinapterus leucas OX=9749 GN=COL4A5 PE=4 SV=1	A0A2Y9LUN9	1249	1368	120	1685	0.275	0.5	0.3875	0.385650224	1338	120	1509	0.470588235	TRUE
Delphinapterus leucas (Beluga whale)	Eukaryota/Amorphea/Obazoa/Opisthokonta/Holozoa/Filozoa/Choanozoa/Metazoa/Eumetazoa/Bilateria/Deuterostomia/Chordata/Olfactores/Craniata/Vertebrata/Euteleostomi/Mammalia/Eutheria/Laurasiatheria/Artiodactyla/Whippomorpha/Cetacea/Odontoceti/Monodontidae/Delphinapterus/Delphinapterus leucas (Beluga whale) (OX=9749)	Amorphea	Obazoa	Opisthokonta	Holozoa	Filozoa	Choanozoa	Metazoa	Monodontidae	Delphinapterus	leucas	9749	tr|A0A2Y9LUN9|A0A2Y9LUN9_DELLE collagen alpha-5(IV) chain OS=Delphinapterus leucas OX=9749 GN=COL4A5 PE=4 SV=1	A0A2Y9LUN9	1373	1456	84	1685	0.285714286	0.535714286	0.410714286	0.385650224	1338	120	1509	0.470588235	TRUE
Delphinapterus leucas (Beluga whale)	Eukaryota/Amorphea/Obazoa/Opisthokonta/Holozoa/Filozoa/Choanozoa/Metazoa/Eumetazoa/Bilateria/Deuterostomia/Chordata/Olfactores/Craniata/Vertebrata/Euteleostomi/Mammalia/Eutheria/Laurasiatheria/Artiodactyla/Whippomorpha/Cetacea/Odontoceti/Monodontidae/Delphinapterus/Delphinapterus leucas (Beluga whale) (OX=9749)	Amorphea	Obazoa	Opisthokonta	Holozoa	Filozoa	Choanozoa	Metazoa	Monodontidae	Delphinapterus	leucas	9749	tr|A0A2Y9LUN9|A0A2Y9LUN9_DELLE collagen alpha-5(IV) chain OS=Delphinapterus leucas OX=9749 GN=COL4A5 PE=4 SV=1	A0A2Y9LUN9	1504	1509	6	1685	0	0	0	0.385650224	1338	120	1509	0.470588235	TRUE
Delphinapterus leucas (Beluga whale)	Eukaryota/Amorphea/Obazoa/Opisthokonta/Holozoa/Filozoa/Choanozoa/Metazoa/Eumetazoa/Bilateria/Deuterostomia/Chordata/Olfactores/Craniata/Vertebrata/Euteleostomi/Mammalia/Eutheria/Laurasiatheria/Artiodactyla/Whippomorpha/Cetacea/Odontoceti/Monodontidae/Delphinapterus/Delphinapterus leucas (Beluga whale) (OX=9749)	Amorphea	Obazoa	Opisthokonta	Holozoa	Filozoa	Choanozoa	Metazoa	Monodontidae	Delphinapterus	leucas	9749	tr|A0A2Y9LUN9|A0A2Y9LUN9_DELLE collagen alpha-5(IV) chain OS=Delphinapterus leucas OX=9749 GN=COL4A5 PE=4 SV=1	A0A2Y9LUN9	1606	1611	6	1685	0	0	0	0.385650224	1338	120	1509	0.470588235	TRUE
Delphinapterus leucas (Beluga whale)	Eukaryota/Amorphea/Obazoa/Opisthokonta/Holozoa/Filozoa/Choanozoa/Metazoa/Eumetazoa/Bilateria/Deuterostomia/Chordata/Olfactores/Craniata/Vertebrata/Euteleostomi/Mammalia/Eutheria/Laurasiatheria/Artiodactyla/Whippomorpha/Cetacea/Odontoceti/Monodontidae/Delphinapterus/Delphinapterus leucas (Beluga whale) (OX=9749)	Amorphea	Obazoa	Opisthokonta	Holozoa	Filozoa	Choanozoa	Metazoa	Monodontidae	Delphinapterus	leucas	9749	tr|A0A2Y9P1H8|A0A2Y9P1H8_DELLE collagen and calcium-binding EGF domain-containing protein 1 isoform X4 OS=Delphinapterus leucas OX=9749 GN=CCBE1 PE=4 SV=1	A0A2Y9P1H8	179	223	45	338	0.466666667	0.6	0.533333333	0.462962963	81	45	1509	0.470588235	TRUE
Delphinapterus leucas (Beluga whale)	Eukaryota/Amorphea/Obazoa/Opisthokonta/Holozoa/Filozoa/Choanozoa/Metazoa/Eumetazoa/Bilateria/Deuterostomia/Chordata/Olfactores/Craniata/Vertebrata/Euteleostomi/Mammalia/Eutheria/Laurasiatheria/Artiodactyla/Whippomorpha/Cetacea/Odontoceti/Monodontidae/Delphinapterus/Delphinapterus leucas (Beluga whale) (OX=9749)	Amorphea	Obazoa	Opisthokonta	Holozoa	Filozoa	Choanozoa	Metazoa	Monodontidae	Delphinapterus	leucas	9749	tr|A0A2Y9P1H8|A0A2Y9P1H8_DELLE collagen and calcium-binding EGF domain-containing protein 1 isoform X4 OS=Delphinapterus leucas OX=9749 GN=CCBE1 PE=4 SV=1	A0A2Y9P1H8	232	267	36	338	0.333333333	0.416666667	0.375	0.462962963	81	45	1509	0.470588235	TRUE
Carlito syrichta (Philippine tarsier) (Tarsius syrichta)	Eukaryota/Amorphea/Obazoa/Opisthokonta/Holozoa/Filozoa/Choanozoa/Metazoa/Eumetazoa/Bilateria/Deuterostomia/Chordata/Olfactores/Craniata/Vertebrata/Euteleostomi/Mammalia/Eutheria/Euarchontoglires/Primates/Haplorrhini/Tarsiiformes/Tarsiidae/Carlito/Carlito syrichta (Philippine tarsier) (Tarsius syrichta) (OX=1868482)	Amorphea	Obazoa	Opisthokonta	Holozoa	Filozoa	Choanozoa	Metazoa	Tarsiidae	Carlito	syrichta	1868482	tr|A0A3Q0E302|A0A3Q0E302_CARSF ficolin-2 OS=Carlito syrichta OX=1868482 GN=FCN2 PE=3 SV=1	A0A3Q0E302	11	16	6	316	0	0	0	0.275	60	42	1500	0.447368421	TRUE
Carlito syrichta (Philippine tarsier) (Tarsius syrichta)	Eukaryota/Amorphea/Obazoa/Opisthokonta/Holozoa/Filozoa/Choanozoa/Metazoa/Eumetazoa/Bilateria/Deuterostomia/Chordata/Olfactores/Craniata/Vertebrata/Euteleostomi/Mammalia/Eutheria/Euarchontoglires/Primates/Haplorrhini/Tarsiiformes/Tarsiidae/Carlito/Carlito syrichta (Philippine tarsier) (Tarsius syrichta) (OX=1868482)	Amorphea	Obazoa	Opisthokonta	Holozoa	Filozoa	Choanozoa	Metazoa	Tarsiidae	Carlito	syrichta	1868482	tr|A0A3Q0E302|A0A3Q0E302_CARSF ficolin-2 OS=Carlito syrichta OX=1868482 GN=FCN2 PE=3 SV=1	A0A3Q0E302	42	47	6	316	0	0	0	0.275	60	42	1500	0.447368421	TRUE
Carlito syrichta (Philippine tarsier) (Tarsius syrichta)	Eukaryota/Amorphea/Obazoa/Opisthokonta/Holozoa/Filozoa/Choanozoa/Metazoa/Eumetazoa/Bilateria/Deuterostomia/Chordata/Olfactores/Craniata/Vertebrata/Euteleostomi/Mammalia/Eutheria/Euarchontoglires/Primates/Haplorrhini/Tarsiiformes/Tarsiidae/Carlito/Carlito syrichta (Philippine tarsier) (Tarsius syrichta) (OX=1868482)	Amorphea	Obazoa	Opisthokonta	Holozoa	Filozoa	Choanozoa	Metazoa	Tarsiidae	Carlito	syrichta	1868482	tr|A0A3Q0E302|A0A3Q0E302_CARSF ficolin-2 OS=Carlito syrichta OX=1868482 GN=FCN2 PE=3 SV=1	A0A3Q0E302	54	95	42	316	0.285714286	0.5	0.392857143	0.275	60	42	1500	0.447368421	TRUE
Carlito syrichta (Philippine tarsier) (Tarsius syrichta)	Eukaryota/Amorphea/Obazoa/Opisthokonta/Holozoa/Filozoa/Choanozoa/Metazoa/Eumetazoa/Bilateria/Deuterostomia/Chordata/Olfactores/Craniata/Vertebrata/Euteleostomi/Mammalia/Eutheria/Euarchontoglires/Primates/Haplorrhini/Tarsiiformes/Tarsiidae/Carlito/Carlito syrichta (Philippine tarsier) (Tarsius syrichta) (OX=1868482)	Amorphea	Obazoa	Opisthokonta	Holozoa	Filozoa	Choanozoa	Metazoa	Tarsiidae	Carlito	syrichta	1868482	tr|A0A3Q0E302|A0A3Q0E302_CARSF ficolin-2 OS=Carlito syrichta OX=1868482 GN=FCN2 PE=3 SV=1	A0A3Q0E302	232	237	6	316	0	0	0	0.275	60	42	1500	0.447368421	TRUE
Delphinapterus leucas (Beluga whale)	Eukaryota/Amorphea/Obazoa/Opisthokonta/Holozoa/Filozoa/Choanozoa/Metazoa/Eumetazoa/Bilateria/Deuterostomia/Chordata/Olfactores/Craniata/Vertebrata/Euteleostomi/Mammalia/Eutheria/Laurasiatheria/Artiodactyla/Whippomorpha/Cetacea/Odontoceti/Monodontidae/Delphinapterus/Delphinapterus leucas (Beluga whale) (OX=9749)	Amorphea	Obazoa	Opisthokonta	Holozoa	Filozoa	Choanozoa	Metazoa	Monodontidae	Delphinapterus	leucas	9749	tr|A0A2Y9Q568|A0A2Y9Q568_DELLE collagen alpha-1(VI) chain OS=Delphinapterus leucas OX=9749 GN=COL6A1 PE=4 SV=1	A0A2Y9Q568	257	517	261	1027	0.229885057	0.287356322	0.25862069	0.27027027	333	261	1509	0.470588235	TRUE
Delphinapterus leucas (Beluga whale)	Eukaryota/Amorphea/Obazoa/Opisthokonta/Holozoa/Filozoa/Choanozoa/Metazoa/Eumetazoa/Bilateria/Deuterostomia/Chordata/Olfactores/Craniata/Vertebrata/Euteleostomi/Mammalia/Eutheria/Laurasiatheria/Artiodactyla/Whippomorpha/Cetacea/Odontoceti/Monodontidae/Delphinapterus/Delphinapterus leucas (Beluga whale) (OX=9749)	Amorphea	Obazoa	Opisthokonta	Holozoa	Filozoa	Choanozoa	Metazoa	Monodontidae	Delphinapterus	leucas	9749	tr|A0A2Y9Q568|A0A2Y9Q568_DELLE collagen alpha-1(VI) chain OS=Delphinapterus leucas OX=9749 GN=COL6A1 PE=4 SV=1	A0A2Y9Q568	520	558	39	1027	0.076923077	0.461538462	0.269230769	0.27027027	333	261	1509	0.470588235	TRUE
Delphinapterus leucas (Beluga whale)	Eukaryota/Amorphea/Obazoa/Opisthokonta/Holozoa/Filozoa/Choanozoa/Metazoa/Eumetazoa/Bilateria/Deuterostomia/Chordata/Olfactores/Craniata/Vertebrata/Euteleostomi/Mammalia/Eutheria/Laurasiatheria/Artiodactyla/Whippomorpha/Cetacea/Odontoceti/Monodontidae/Delphinapterus/Delphinapterus leucas (Beluga whale) (OX=9749)	Amorphea	Obazoa	Opisthokonta	Holozoa	Filozoa	Choanozoa	Metazoa	Monodontidae	Delphinapterus	leucas	9749	tr|A0A2Y9Q568|A0A2Y9Q568_DELLE collagen alpha-1(VI) chain OS=Delphinapterus leucas OX=9749 GN=COL6A1 PE=4 SV=1	A0A2Y9Q568	566	592	27	1027	0.555555556	0.222222222	0.388888889	0.27027027	333	261	1509	0.470588235	TRUE
Delphinapterus leucas (Beluga whale)	Eukaryota/Amorphea/Obazoa/Opisthokonta/Holozoa/Filozoa/Choanozoa/Metazoa/Eumetazoa/Bilateria/Deuterostomia/Chordata/Olfactores/Craniata/Vertebrata/Euteleostomi/Mammalia/Eutheria/Laurasiatheria/Artiodactyla/Whippomorpha/Cetacea/Odontoceti/Monodontidae/Delphinapterus/Delphinapterus leucas (Beluga whale) (OX=9749)	Amorphea	Obazoa	Opisthokonta	Holozoa	Filozoa	Choanozoa	Metazoa	Monodontidae	Delphinapterus	leucas	9749	tr|A0A2Y9Q568|A0A2Y9Q568_DELLE collagen alpha-1(VI) chain OS=Delphinapterus leucas OX=9749 GN=COL6A1 PE=4 SV=1	A0A2Y9Q568	781	786	6	1027	0	0.5	0.25	0.27027027	333	261	1509	0.470588235	TRUE
Delphinapterus leucas (Beluga whale)	Eukaryota/Amorphea/Obazoa/Opisthokonta/Holozoa/Filozoa/Choanozoa/Metazoa/Eumetazoa/Bilateria/Deuterostomia/Chordata/Olfactores/Craniata/Vertebrata/Euteleostomi/Mammalia/Eutheria/Laurasiatheria/Artiodactyla/Whippomorpha/Cetacea/Odontoceti/Monodontidae/Delphinapterus/Delphinapterus leucas (Beluga whale) (OX=9749)	Amorphea	Obazoa	Opisthokonta	Holozoa	Filozoa	Choanozoa	Metazoa	Monodontidae	Delphinapterus	leucas	9749	tr|A0A2Y9P695|A0A2Y9P695_DELLE collagen alpha-1(VIII) chain isoform X2 OS=Delphinapterus leucas OX=9749 GN=COL8A1 PE=4 SV=1	A0A2Y9P695	64	69	6	744	0	0	0	0.394736842	456	180	1509	0.470588235	TRUE
Delphinapterus leucas (Beluga whale)	Eukaryota/Amorphea/Obazoa/Opisthokonta/Holozoa/Filozoa/Choanozoa/Metazoa/Eumetazoa/Bilateria/Deuterostomia/Chordata/Olfactores/Craniata/Vertebrata/Euteleostomi/Mammalia/Eutheria/Laurasiatheria/Artiodactyla/Whippomorpha/Cetacea/Odontoceti/Monodontidae/Delphinapterus/Delphinapterus leucas (Beluga whale) (OX=9749)	Amorphea	Obazoa	Opisthokonta	Holozoa	Filozoa	Choanozoa	Metazoa	Monodontidae	Delphinapterus	leucas	9749	tr|A0A2Y9P695|A0A2Y9P695_DELLE collagen alpha-1(VIII) chain isoform X2 OS=Delphinapterus leucas OX=9749 GN=COL8A1 PE=4 SV=1	A0A2Y9P695	118	141	24	744	0.5	0.5	0.5	0.394736842	456	180	1509	0.470588235	TRUE
Delphinapterus leucas (Beluga whale)	Eukaryota/Amorphea/Obazoa/Opisthokonta/Holozoa/Filozoa/Choanozoa/Metazoa/Eumetazoa/Bilateria/Deuterostomia/Chordata/Olfactores/Craniata/Vertebrata/Euteleostomi/Mammalia/Eutheria/Laurasiatheria/Artiodactyla/Whippomorpha/Cetacea/Odontoceti/Monodontidae/Delphinapterus/Delphinapterus leucas (Beluga whale) (OX=9749)	Amorphea	Obazoa	Opisthokonta	Holozoa	Filozoa	Choanozoa	Metazoa	Monodontidae	Delphinapterus	leucas	9749	tr|A0A2Y9P695|A0A2Y9P695_DELLE collagen alpha-1(VIII) chain isoform X2 OS=Delphinapterus leucas OX=9749 GN=COL8A1 PE=4 SV=1	A0A2Y9P695	144	158	15	744	0.2	0.4	0.3	0.394736842	456	180	1509	0.470588235	TRUE
Delphinapterus leucas (Beluga whale)	Eukaryota/Amorphea/Obazoa/Opisthokonta/Holozoa/Filozoa/Choanozoa/Metazoa/Eumetazoa/Bilateria/Deuterostomia/Chordata/Olfactores/Craniata/Vertebrata/Euteleostomi/Mammalia/Eutheria/Laurasiatheria/Artiodactyla/Whippomorpha/Cetacea/Odontoceti/Monodontidae/Delphinapterus/Delphinapterus leucas (Beluga whale) (OX=9749)	Amorphea	Obazoa	Opisthokonta	Holozoa	Filozoa	Choanozoa	Metazoa	Monodontidae	Delphinapterus	leucas	9749	tr|A0A2Y9P695|A0A2Y9P695_DELLE collagen alpha-1(VIII) chain isoform X2 OS=Delphinapterus leucas OX=9749 GN=COL8A1 PE=4 SV=1	A0A2Y9P695	161	208	48	744	0.3125	0.4375	0.375	0.394736842	456	180	1509	0.470588235	TRUE
Delphinapterus leucas (Beluga whale)	Eukaryota/Amorphea/Obazoa/Opisthokonta/Holozoa/Filozoa/Choanozoa/Metazoa/Eumetazoa/Bilateria/Deuterostomia/Chordata/Olfactores/Craniata/Vertebrata/Euteleostomi/Mammalia/Eutheria/Laurasiatheria/Artiodactyla/Whippomorpha/Cetacea/Odontoceti/Monodontidae/Delphinapterus/Delphinapterus leucas (Beluga whale) (OX=9749)	Amorphea	Obazoa	Opisthokonta	Holozoa	Filozoa	Choanozoa	Metazoa	Monodontidae	Delphinapterus	leucas	9749	tr|A0A2Y9P695|A0A2Y9P695_DELLE collagen alpha-1(VIII) chain isoform X2 OS=Delphinapterus leucas OX=9749 GN=COL8A1 PE=4 SV=1	A0A2Y9P695	211	246	36	744	0.333333333	0.416666667	0.375	0.394736842	456	180	1509	0.470588235	TRUE
Delphinapterus leucas (Beluga whale)	Eukaryota/Amorphea/Obazoa/Opisthokonta/Holozoa/Filozoa/Choanozoa/Metazoa/Eumetazoa/Bilateria/Deuterostomia/Chordata/Olfactores/Craniata/Vertebrata/Euteleostomi/Mammalia/Eutheria/Laurasiatheria/Artiodactyla/Whippomorpha/Cetacea/Odontoceti/Monodontidae/Delphinapterus/Delphinapterus leucas (Beluga whale) (OX=9749)	Amorphea	Obazoa	Opisthokonta	Holozoa	Filozoa	Choanozoa	Metazoa	Monodontidae	Delphinapterus	leucas	9749	tr|A0A2Y9P695|A0A2Y9P695_DELLE collagen alpha-1(VIII) chain isoform X2 OS=Delphinapterus leucas OX=9749 GN=COL8A1 PE=4 SV=1	A0A2Y9P695	249	272	24	744	0.375	0.5	0.4375	0.394736842	456	180	1509	0.470588235	TRUE
Delphinapterus leucas (Beluga whale)	Eukaryota/Amorphea/Obazoa/Opisthokonta/Holozoa/Filozoa/Choanozoa/Metazoa/Eumetazoa/Bilateria/Deuterostomia/Chordata/Olfactores/Craniata/Vertebrata/Euteleostomi/Mammalia/Eutheria/Laurasiatheria/Artiodactyla/Whippomorpha/Cetacea/Odontoceti/Monodontidae/Delphinapterus/Delphinapterus leucas (Beluga whale) (OX=9749)	Amorphea	Obazoa	Opisthokonta	Holozoa	Filozoa	Choanozoa	Metazoa	Monodontidae	Delphinapterus	leucas	9749	tr|A0A2Y9P695|A0A2Y9P695_DELLE collagen alpha-1(VIII) chain isoform X2 OS=Delphinapterus leucas OX=9749 GN=COL8A1 PE=4 SV=1	A0A2Y9P695	275	316	42	744	0.428571429	0.5	0.464285714	0.394736842	456	180	1509	0.470588235	TRUE
Delphinapterus leucas (Beluga whale)	Eukaryota/Amorphea/Obazoa/Opisthokonta/Holozoa/Filozoa/Choanozoa/Metazoa/Eumetazoa/Bilateria/Deuterostomia/Chordata/Olfactores/Craniata/Vertebrata/Euteleostomi/Mammalia/Eutheria/Laurasiatheria/Artiodactyla/Whippomorpha/Cetacea/Odontoceti/Monodontidae/Delphinapterus/Delphinapterus leucas (Beluga whale) (OX=9749)	Amorphea	Obazoa	Opisthokonta	Holozoa	Filozoa	Choanozoa	Metazoa	Monodontidae	Delphinapterus	leucas	9749	tr|A0A2Y9P695|A0A2Y9P695_DELLE collagen alpha-1(VIII) chain isoform X2 OS=Delphinapterus leucas OX=9749 GN=COL8A1 PE=4 SV=1	A0A2Y9P695	319	351	33	744	0.181818182	0.636363636	0.409090909	0.394736842	456	180	1509	0.470588235	TRUE
Delphinapterus leucas (Beluga whale)	Eukaryota/Amorphea/Obazoa/Opisthokonta/Holozoa/Filozoa/Choanozoa/Metazoa/Eumetazoa/Bilateria/Deuterostomia/Chordata/Olfactores/Craniata/Vertebrata/Euteleostomi/Mammalia/Eutheria/Laurasiatheria/Artiodactyla/Whippomorpha/Cetacea/Odontoceti/Monodontidae/Delphinapterus/Delphinapterus leucas (Beluga whale) (OX=9749)	Amorphea	Obazoa	Opisthokonta	Holozoa	Filozoa	Choanozoa	Metazoa	Monodontidae	Delphinapterus	leucas	9749	tr|A0A2Y9P695|A0A2Y9P695_DELLE collagen alpha-1(VIII) chain isoform X2 OS=Delphinapterus leucas OX=9749 GN=COL8A1 PE=4 SV=1	A0A2Y9P695	354	533	180	744	0.316666667	0.45	0.383333333	0.394736842	456	180	1509	0.470588235	TRUE
Delphinapterus leucas (Beluga whale)	Eukaryota/Amorphea/Obazoa/Opisthokonta/Holozoa/Filozoa/Choanozoa/Metazoa/Eumetazoa/Bilateria/Deuterostomia/Chordata/Olfactores/Craniata/Vertebrata/Euteleostomi/Mammalia/Eutheria/Laurasiatheria/Artiodactyla/Whippomorpha/Cetacea/Odontoceti/Monodontidae/Delphinapterus/Delphinapterus leucas (Beluga whale) (OX=9749)	Amorphea	Obazoa	Opisthokonta	Holozoa	Filozoa	Choanozoa	Metazoa	Monodontidae	Delphinapterus	leucas	9749	tr|A0A2Y9P695|A0A2Y9P695_DELLE collagen alpha-1(VIII) chain isoform X2 OS=Delphinapterus leucas OX=9749 GN=COL8A1 PE=4 SV=1	A0A2Y9P695	536	571	36	744	0.333333333	0.666666667	0.5	0.394736842	456	180	1509	0.470588235	TRUE
Delphinapterus leucas (Beluga whale)	Eukaryota/Amorphea/Obazoa/Opisthokonta/Holozoa/Filozoa/Choanozoa/Metazoa/Eumetazoa/Bilateria/Deuterostomia/Chordata/Olfactores/Craniata/Vertebrata/Euteleostomi/Mammalia/Eutheria/Laurasiatheria/Artiodactyla/Whippomorpha/Cetacea/Odontoceti/Monodontidae/Delphinapterus/Delphinapterus leucas (Beluga whale) (OX=9749)	Amorphea	Obazoa	Opisthokonta	Holozoa	Filozoa	Choanozoa	Metazoa	Monodontidae	Delphinapterus	leucas	9749	tr|A0A2Y9P695|A0A2Y9P695_DELLE collagen alpha-1(VIII) chain isoform X2 OS=Delphinapterus leucas OX=9749 GN=COL8A1 PE=4 SV=1	A0A2Y9P695	591	596	6	744	0	0	0	0.394736842	456	180	1509	0.470588235	TRUE
Delphinapterus leucas (Beluga whale)	Eukaryota/Amorphea/Obazoa/Opisthokonta/Holozoa/Filozoa/Choanozoa/Metazoa/Eumetazoa/Bilateria/Deuterostomia/Chordata/Olfactores/Craniata/Vertebrata/Euteleostomi/Mammalia/Eutheria/Laurasiatheria/Artiodactyla/Whippomorpha/Cetacea/Odontoceti/Monodontidae/Delphinapterus/Delphinapterus leucas (Beluga whale) (OX=9749)	Amorphea	Obazoa	Opisthokonta	Holozoa	Filozoa	Choanozoa	Metazoa	Monodontidae	Delphinapterus	leucas	9749	tr|A0A2Y9P695|A0A2Y9P695_DELLE collagen alpha-1(VIII) chain isoform X2 OS=Delphinapterus leucas OX=9749 GN=COL8A1 PE=4 SV=1	A0A2Y9P695	606	611	6	744	0	0.5	0.25	0.394736842	456	180	1509	0.470588235	TRUE
Delphinapterus leucas (Beluga whale)	Eukaryota/Amorphea/Obazoa/Opisthokonta/Holozoa/Filozoa/Choanozoa/Metazoa/Eumetazoa/Bilateria/Deuterostomia/Chordata/Olfactores/Craniata/Vertebrata/Euteleostomi/Mammalia/Eutheria/Laurasiatheria/Artiodactyla/Whippomorpha/Cetacea/Odontoceti/Monodontidae/Delphinapterus/Delphinapterus leucas (Beluga whale) (OX=9749)	Amorphea	Obazoa	Opisthokonta	Holozoa	Filozoa	Choanozoa	Metazoa	Monodontidae	Delphinapterus	leucas	9749	tr|A0A2Y9LFX6|A0A2Y9LFX6_DELLE complement C1q subcomponent subunit C OS=Delphinapterus leucas OX=9749 GN=C1QC PE=4 SV=1	A0A2Y9LFX6	26	31	6	245	0	0	0	0.290322581	93	48	1509	0.470588235	TRUE
Delphinapterus leucas (Beluga whale)	Eukaryota/Amorphea/Obazoa/Opisthokonta/Holozoa/Filozoa/Choanozoa/Metazoa/Eumetazoa/Bilateria/Deuterostomia/Chordata/Olfactores/Craniata/Vertebrata/Euteleostomi/Mammalia/Eutheria/Laurasiatheria/Artiodactyla/Whippomorpha/Cetacea/Odontoceti/Monodontidae/Delphinapterus/Delphinapterus leucas (Beluga whale) (OX=9749)	Amorphea	Obazoa	Opisthokonta	Holozoa	Filozoa	Choanozoa	Metazoa	Monodontidae	Delphinapterus	leucas	9749	tr|A0A2Y9LFX6|A0A2Y9LFX6_DELLE complement C1q subcomponent subunit C OS=Delphinapterus leucas OX=9749 GN=C1QC PE=4 SV=1	A0A2Y9LFX6	34	63	30	245	0.1	0.6	0.35	0.290322581	93	48	1509	0.470588235	TRUE
Delphinapterus leucas (Beluga whale)	Eukaryota/Amorphea/Obazoa/Opisthokonta/Holozoa/Filozoa/Choanozoa/Metazoa/Eumetazoa/Bilateria/Deuterostomia/Chordata/Olfactores/Craniata/Vertebrata/Euteleostomi/Mammalia/Eutheria/Laurasiatheria/Artiodactyla/Whippomorpha/Cetacea/Odontoceti/Monodontidae/Delphinapterus/Delphinapterus leucas (Beluga whale) (OX=9749)	Amorphea	Obazoa	Opisthokonta	Holozoa	Filozoa	Choanozoa	Metazoa	Monodontidae	Delphinapterus	leucas	9749	tr|A0A2Y9LFX6|A0A2Y9LFX6_DELLE complement C1q subcomponent subunit C OS=Delphinapterus leucas OX=9749 GN=C1QC PE=4 SV=1	A0A2Y9LFX6	67	114	48	245	0.1875	0.5	0.34375	0.290322581	93	48	1509	0.470588235	TRUE
Delphinapterus leucas (Beluga whale)	Eukaryota/Amorphea/Obazoa/Opisthokonta/Holozoa/Filozoa/Choanozoa/Metazoa/Eumetazoa/Bilateria/Deuterostomia/Chordata/Olfactores/Craniata/Vertebrata/Euteleostomi/Mammalia/Eutheria/Laurasiatheria/Artiodactyla/Whippomorpha/Cetacea/Odontoceti/Monodontidae/Delphinapterus/Delphinapterus leucas (Beluga whale) (OX=9749)	Amorphea	Obazoa	Opisthokonta	Holozoa	Filozoa	Choanozoa	Metazoa	Monodontidae	Delphinapterus	leucas	9749	tr|A0A2Y9LFX6|A0A2Y9LFX6_DELLE complement C1q subcomponent subunit C OS=Delphinapterus leucas OX=9749 GN=C1QC PE=4 SV=1	A0A2Y9LFX6	226	234	9	245	0	0	0	0.290322581	93	48	1509	0.470588235	TRUE
Delphinapterus leucas (Beluga whale)	Eukaryota/Amorphea/Obazoa/Opisthokonta/Holozoa/Filozoa/Choanozoa/Metazoa/Eumetazoa/Bilateria/Deuterostomia/Chordata/Olfactores/Craniata/Vertebrata/Euteleostomi/Mammalia/Eutheria/Laurasiatheria/Artiodactyla/Whippomorpha/Cetacea/Odontoceti/Monodontidae/Delphinapterus/Delphinapterus leucas (Beluga whale) (OX=9749)	Amorphea	Obazoa	Opisthokonta	Holozoa	Filozoa	Choanozoa	Metazoa	Monodontidae	Delphinapterus	leucas	9749	tr|A0A7F8KB34|A0A7F8KB34_DELLE acetylcholinesterase collagenic tail peptide isoform X2 OS=Delphinapterus leucas OX=9749 GN=COLQ PE=4 SV=1	A0A7F8KB34	102	272	171	458	0.280701754	0.385964912	0.333333333	0.308823529	204	171	1509	0.470588235	TRUE
Delphinapterus leucas (Beluga whale)	Eukaryota/Amorphea/Obazoa/Opisthokonta/Holozoa/Filozoa/Choanozoa/Metazoa/Eumetazoa/Bilateria/Deuterostomia/Chordata/Olfactores/Craniata/Vertebrata/Euteleostomi/Mammalia/Eutheria/Laurasiatheria/Artiodactyla/Whippomorpha/Cetacea/Odontoceti/Monodontidae/Delphinapterus/Delphinapterus leucas (Beluga whale) (OX=9749)	Amorphea	Obazoa	Opisthokonta	Holozoa	Filozoa	Choanozoa	Metazoa	Monodontidae	Delphinapterus	leucas	9749	tr|A0A7F8KB34|A0A7F8KB34_DELLE acetylcholinesterase collagenic tail peptide isoform X2 OS=Delphinapterus leucas OX=9749 GN=COLQ PE=4 SV=1	A0A7F8KB34	280	294	15	458	0.4	0.4	0.4	0.308823529	204	171	1509	0.470588235	TRUE
Delphinapterus leucas (Beluga whale)	Eukaryota/Amorphea/Obazoa/Opisthokonta/Holozoa/Filozoa/Choanozoa/Metazoa/Eumetazoa/Bilateria/Deuterostomia/Chordata/Olfactores/Craniata/Vertebrata/Euteleostomi/Mammalia/Eutheria/Laurasiatheria/Artiodactyla/Whippomorpha/Cetacea/Odontoceti/Monodontidae/Delphinapterus/Delphinapterus leucas (Beluga whale) (OX=9749)	Amorphea	Obazoa	Opisthokonta	Holozoa	Filozoa	Choanozoa	Metazoa	Monodontidae	Delphinapterus	leucas	9749	tr|A0A7F8KB34|A0A7F8KB34_DELLE acetylcholinesterase collagenic tail peptide isoform X2 OS=Delphinapterus leucas OX=9749 GN=COLQ PE=4 SV=1	A0A7F8KB34	376	381	6	458	0	0	0	0.308823529	204	171	1509	0.470588235	TRUE
Delphinapterus leucas (Beluga whale)	Eukaryota/Amorphea/Obazoa/Opisthokonta/Holozoa/Filozoa/Choanozoa/Metazoa/Eumetazoa/Bilateria/Deuterostomia/Chordata/Olfactores/Craniata/Vertebrata/Euteleostomi/Mammalia/Eutheria/Laurasiatheria/Artiodactyla/Whippomorpha/Cetacea/Odontoceti/Monodontidae/Delphinapterus/Delphinapterus leucas (Beluga whale) (OX=9749)	Amorphea	Obazoa	Opisthokonta	Holozoa	Filozoa	Choanozoa	Metazoa	Monodontidae	Delphinapterus	leucas	9749	tr|A0A7F8KB34|A0A7F8KB34_DELLE acetylcholinesterase collagenic tail peptide isoform X2 OS=Delphinapterus leucas OX=9749 GN=COLQ PE=4 SV=1	A0A7F8KB34	394	399	6	458	0	0	0	0.308823529	204	171	1509	0.470588235	TRUE
Delphinapterus leucas (Beluga whale)	Eukaryota/Amorphea/Obazoa/Opisthokonta/Holozoa/Filozoa/Choanozoa/Metazoa/Eumetazoa/Bilateria/Deuterostomia/Chordata/Olfactores/Craniata/Vertebrata/Euteleostomi/Mammalia/Eutheria/Laurasiatheria/Artiodactyla/Whippomorpha/Cetacea/Odontoceti/Monodontidae/Delphinapterus/Delphinapterus leucas (Beluga whale) (OX=9749)	Amorphea	Obazoa	Opisthokonta	Holozoa	Filozoa	Choanozoa	Metazoa	Monodontidae	Delphinapterus	leucas	9749	tr|A0A7F8KB34|A0A7F8KB34_DELLE acetylcholinesterase collagenic tail peptide isoform X2 OS=Delphinapterus leucas OX=9749 GN=COLQ PE=4 SV=1	A0A7F8KB34	436	441	6	458	0	0	0	0.308823529	204	171	1509	0.470588235	TRUE
Gulo gulo (Wolverine) (Gluton)	Eukaryota/Amorphea/Obazoa/Opisthokonta/Holozoa/Filozoa/Choanozoa/Metazoa/Eumetazoa/Bilateria/Deuterostomia/Chordata/Olfactores/Craniata/Vertebrata/Euteleostomi/Mammalia/Eutheria/Laurasiatheria/Carnivora/Caniformia/Mustelidae/Martinae/Gulo/Gulo gulo (Wolverine) (Gluton) (OX=48420)	Amorphea	Obazoa	Opisthokonta	Holozoa	Filozoa	Choanozoa	Metazoa	Mustelidae	Gulo	gulo	48420	tr|A0A3P4KEV5|A0A3P4KEV5_GULGU Uncharacterized protein (Fragment) OS=Gulo gulo OX=48420 GN=BN2614_LOCUS2 PE=4 SV=1	A0A3P4KEV5	12	17	6	135	0	0.5	0.25	0.359375	96	90	1509	0.5	TRUE
Gulo gulo (Wolverine) (Gluton)	Eukaryota/Amorphea/Obazoa/Opisthokonta/Holozoa/Filozoa/Choanozoa/Metazoa/Eumetazoa/Bilateria/Deuterostomia/Chordata/Olfactores/Craniata/Vertebrata/Euteleostomi/Mammalia/Eutheria/Laurasiatheria/Carnivora/Caniformia/Mustelidae/Martinae/Gulo/Gulo gulo (Wolverine) (Gluton) (OX=48420)	Amorphea	Obazoa	Opisthokonta	Holozoa	Filozoa	Choanozoa	Metazoa	Mustelidae	Gulo	gulo	48420	tr|A0A3P4KEV5|A0A3P4KEV5_GULGU Uncharacterized protein (Fragment) OS=Gulo gulo OX=48420 GN=BN2614_LOCUS2 PE=4 SV=1	A0A3P4KEV5	24	113	90	135	0.266666667	0.466666667	0.366666667	0.359375	96	90	1509	0.5	TRUE
Gulo gulo (Wolverine) (Gluton)	Eukaryota/Amorphea/Obazoa/Opisthokonta/Holozoa/Filozoa/Choanozoa/Metazoa/Eumetazoa/Bilateria/Deuterostomia/Chordata/Olfactores/Craniata/Vertebrata/Euteleostomi/Mammalia/Eutheria/Laurasiatheria/Carnivora/Caniformia/Mustelidae/Martinae/Gulo/Gulo gulo (Wolverine) (Gluton) (OX=48420)	Amorphea	Obazoa	Opisthokonta	Holozoa	Filozoa	Choanozoa	Metazoa	Mustelidae	Gulo	gulo	48420	tr|A0A3P4KGS9|A0A3P4KGS9_GULGU BPTI/Kunitz inhibitor domain-containing protein (Fragment) OS=Gulo gulo OX=48420 GN=BN2614_LOCUS9 PE=4 SV=1	A0A3P4KGS9	1	6	6	1583	0.5	0	0.25	0.285234899	1341	225	1509	0.5	TRUE
Gulo gulo (Wolverine) (Gluton)	Eukaryota/Amorphea/Obazoa/Opisthokonta/Holozoa/Filozoa/Choanozoa/Metazoa/Eumetazoa/Bilateria/Deuterostomia/Chordata/Olfactores/Craniata/Vertebrata/Euteleostomi/Mammalia/Eutheria/Laurasiatheria/Carnivora/Caniformia/Mustelidae/Martinae/Gulo/Gulo gulo (Wolverine) (Gluton) (OX=48420)	Amorphea	Obazoa	Opisthokonta	Holozoa	Filozoa	Choanozoa	Metazoa	Mustelidae	Gulo	gulo	48420	tr|A0A3P4KGS9|A0A3P4KGS9_GULGU BPTI/Kunitz inhibitor domain-containing protein (Fragment) OS=Gulo gulo OX=48420 GN=BN2614_LOCUS9 PE=4 SV=1	A0A3P4KGS9	9	41	33	1583	0.272727273	0.454545455	0.363636364	0.285234899	1341	225	1509	0.5	TRUE
Gulo gulo (Wolverine) (Gluton)	Eukaryota/Amorphea/Obazoa/Opisthokonta/Holozoa/Filozoa/Choanozoa/Metazoa/Eumetazoa/Bilateria/Deuterostomia/Chordata/Olfactores/Craniata/Vertebrata/Euteleostomi/Mammalia/Eutheria/Laurasiatheria/Carnivora/Caniformia/Mustelidae/Martinae/Gulo/Gulo gulo (Wolverine) (Gluton) (OX=48420)	Amorphea	Obazoa	Opisthokonta	Holozoa	Filozoa	Choanozoa	Metazoa	Mustelidae	Gulo	gulo	48420	tr|A0A3P4KGS9|A0A3P4KGS9_GULGU BPTI/Kunitz inhibitor domain-containing protein (Fragment) OS=Gulo gulo OX=48420 GN=BN2614_LOCUS9 PE=4 SV=1	A0A3P4KGS9	44	58	15	1583	0.4	0.2	0.3	0.285234899	1341	225	1509	0.5	TRUE
Gulo gulo (Wolverine) (Gluton)	Eukaryota/Amorphea/Obazoa/Opisthokonta/Holozoa/Filozoa/Choanozoa/Metazoa/Eumetazoa/Bilateria/Deuterostomia/Chordata/Olfactores/Craniata/Vertebrata/Euteleostomi/Mammalia/Eutheria/Laurasiatheria/Carnivora/Caniformia/Mustelidae/Martinae/Gulo/Gulo gulo (Wolverine) (Gluton) (OX=48420)	Amorphea	Obazoa	Opisthokonta	Holozoa	Filozoa	Choanozoa	Metazoa	Mustelidae	Gulo	gulo	48420	tr|A0A3P4KGS9|A0A3P4KGS9_GULGU BPTI/Kunitz inhibitor domain-containing protein (Fragment) OS=Gulo gulo OX=48420 GN=BN2614_LOCUS9 PE=4 SV=1	A0A3P4KGS9	60	65	6	1583	0.5	0	0.25	0.285234899	1341	225	1509	0.5	TRUE
Gulo gulo (Wolverine) (Gluton)	Eukaryota/Amorphea/Obazoa/Opisthokonta/Holozoa/Filozoa/Choanozoa/Metazoa/Eumetazoa/Bilateria/Deuterostomia/Chordata/Olfactores/Craniata/Vertebrata/Euteleostomi/Mammalia/Eutheria/Laurasiatheria/Carnivora/Caniformia/Mustelidae/Martinae/Gulo/Gulo gulo (Wolverine) (Gluton) (OX=48420)	Amorphea	Obazoa	Opisthokonta	Holozoa	Filozoa	Choanozoa	Metazoa	Mustelidae	Gulo	gulo	48420	tr|A0A3P4KGS9|A0A3P4KGS9_GULGU BPTI/Kunitz inhibitor domain-containing protein (Fragment) OS=Gulo gulo OX=48420 GN=BN2614_LOCUS9 PE=4 SV=1	A0A3P4KGS9	68	94	27	1583	0.333333333	0.333333333	0.333333333	0.285234899	1341	225	1509	0.5	TRUE
Gulo gulo (Wolverine) (Gluton)	Eukaryota/Amorphea/Obazoa/Opisthokonta/Holozoa/Filozoa/Choanozoa/Metazoa/Eumetazoa/Bilateria/Deuterostomia/Chordata/Olfactores/Craniata/Vertebrata/Euteleostomi/Mammalia/Eutheria/Laurasiatheria/Carnivora/Caniformia/Mustelidae/Martinae/Gulo/Gulo gulo (Wolverine) (Gluton) (OX=48420)	Amorphea	Obazoa	Opisthokonta	Holozoa	Filozoa	Choanozoa	Metazoa	Mustelidae	Gulo	gulo	48420	tr|A0A3P4KGS9|A0A3P4KGS9_GULGU BPTI/Kunitz inhibitor domain-containing protein (Fragment) OS=Gulo gulo OX=48420 GN=BN2614_LOCUS9 PE=4 SV=1	A0A3P4KGS9	97	189	93	1583	0.258064516	0.387096774	0.322580645	0.285234899	1341	225	1509	0.5	TRUE
