## Supplementary Data File 1 for "Widespread distribution of collagens and collagen-associated domains in eukaryotes" (part 31 of 287)

binom	pathString	level1	level2	level3	level4	level5	level6	level7	family	genus	species	uniprot_organism_id	uniprot_protein_name	protein_id	start	stop	length	protein_length	p2	p3	pavg	protein_pavg	total_cthr_length	max_unint_cthr_length	fam_max_total_cthr_length	fam_max_pavg	has_ph
Gulo gulo (Wolverine) (Gluton)	Eukaryota/Amorphea/Obazoa/Opisthokonta/Holozoa/Filozoa/Choanozoa/Metazoa/Eumetazoa/Bilateria/Deuterostomia/Chordata/Olfactores/Craniata/Vertebrata/Euteleostomi/Mammalia/Eutheria/Laurasiatheria/Carnivora/Caniformia/Mustelidae/Martinae/Gulo/Gulo gulo (Wolverine) (Gluton) (OX=48420)	Amorphea	Obazoa	Opisthokonta	Holozoa	Filozoa	Choanozoa	Metazoa	Mustelidae	Gulo	gulo	48420	tr|A0A3P4KGS9|A0A3P4KGS9_GULGU BPTI/Kunitz inhibitor domain-containing protein (Fragment) OS=Gulo gulo OX=48420 GN=BN2614_LOCUS9 PE=4 SV=1	A0A3P4KGS9	194	223	30	1583	0.3	0.2	0.25	0.285234899	1341	225	1509	0.5	TRUE
Gulo gulo (Wolverine) (Gluton)	Eukaryota/Amorphea/Obazoa/Opisthokonta/Holozoa/Filozoa/Choanozoa/Metazoa/Eumetazoa/Bilateria/Deuterostomia/Chordata/Olfactores/Craniata/Vertebrata/Euteleostomi/Mammalia/Eutheria/Laurasiatheria/Carnivora/Caniformia/Mustelidae/Martinae/Gulo/Gulo gulo (Wolverine) (Gluton) (OX=48420)	Amorphea	Obazoa	Opisthokonta	Holozoa	Filozoa	Choanozoa	Metazoa	Mustelidae	Gulo	gulo	48420	tr|A0A3P4KGS9|A0A3P4KGS9_GULGU BPTI/Kunitz inhibitor domain-containing protein (Fragment) OS=Gulo gulo OX=48420 GN=BN2614_LOCUS9 PE=4 SV=1	A0A3P4KGS9	226	351	126	1583	0.261904762	0.404761905	0.333333333	0.285234899	1341	225	1509	0.5	TRUE
Gulo gulo (Wolverine) (Gluton)	Eukaryota/Amorphea/Obazoa/Opisthokonta/Holozoa/Filozoa/Choanozoa/Metazoa/Eumetazoa/Bilateria/Deuterostomia/Chordata/Olfactores/Craniata/Vertebrata/Euteleostomi/Mammalia/Eutheria/Laurasiatheria/Carnivora/Caniformia/Mustelidae/Martinae/Gulo/Gulo gulo (Wolverine) (Gluton) (OX=48420)	Amorphea	Obazoa	Opisthokonta	Holozoa	Filozoa	Choanozoa	Metazoa	Mustelidae	Gulo	gulo	48420	tr|A0A3P4KGS9|A0A3P4KGS9_GULGU BPTI/Kunitz inhibitor domain-containing protein (Fragment) OS=Gulo gulo OX=48420 GN=BN2614_LOCUS9 PE=4 SV=1	A0A3P4KGS9	359	544	186	1583	0.225806452	0.370967742	0.298387097	0.285234899	1341	225	1509	0.5	TRUE
Gulo gulo (Wolverine) (Gluton)	Eukaryota/Amorphea/Obazoa/Opisthokonta/Holozoa/Filozoa/Choanozoa/Metazoa/Eumetazoa/Bilateria/Deuterostomia/Chordata/Olfactores/Craniata/Vertebrata/Euteleostomi/Mammalia/Eutheria/Laurasiatheria/Carnivora/Caniformia/Mustelidae/Martinae/Gulo/Gulo gulo (Wolverine) (Gluton) (OX=48420)	Amorphea	Obazoa	Opisthokonta	Holozoa	Filozoa	Choanozoa	Metazoa	Mustelidae	Gulo	gulo	48420	tr|A0A3P4KGS9|A0A3P4KGS9_GULGU BPTI/Kunitz inhibitor domain-containing protein (Fragment) OS=Gulo gulo OX=48420 GN=BN2614_LOCUS9 PE=4 SV=1	A0A3P4KGS9	547	585	39	1583	0.153846154	0.230769231	0.192307692	0.285234899	1341	225	1509	0.5	TRUE
Gulo gulo (Wolverine) (Gluton)	Eukaryota/Amorphea/Obazoa/Opisthokonta/Holozoa/Filozoa/Choanozoa/Metazoa/Eumetazoa/Bilateria/Deuterostomia/Chordata/Olfactores/Craniata/Vertebrata/Euteleostomi/Mammalia/Eutheria/Laurasiatheria/Carnivora/Caniformia/Mustelidae/Martinae/Gulo/Gulo gulo (Wolverine) (Gluton) (OX=48420)	Amorphea	Obazoa	Opisthokonta	Holozoa	Filozoa	Choanozoa	Metazoa	Mustelidae	Gulo	gulo	48420	tr|A0A3P4KGS9|A0A3P4KGS9_GULGU BPTI/Kunitz inhibitor domain-containing protein (Fragment) OS=Gulo gulo OX=48420 GN=BN2614_LOCUS9 PE=4 SV=1	A0A3P4KGS9	622	663	42	1583	0.357142857	0.285714286	0.321428571	0.285234899	1341	225	1509	0.5	TRUE
Gulo gulo (Wolverine) (Gluton)	Eukaryota/Amorphea/Obazoa/Opisthokonta/Holozoa/Filozoa/Choanozoa/Metazoa/Eumetazoa/Bilateria/Deuterostomia/Chordata/Olfactores/Craniata/Vertebrata/Euteleostomi/Mammalia/Eutheria/Laurasiatheria/Carnivora/Caniformia/Mustelidae/Martinae/Gulo/Gulo gulo (Wolverine) (Gluton) (OX=48420)	Amorphea	Obazoa	Opisthokonta	Holozoa	Filozoa	Choanozoa	Metazoa	Mustelidae	Gulo	gulo	48420	tr|A0A3P4KGS9|A0A3P4KGS9_GULGU BPTI/Kunitz inhibitor domain-containing protein (Fragment) OS=Gulo gulo OX=48420 GN=BN2614_LOCUS9 PE=4 SV=1	A0A3P4KGS9	665	733	69	1583	0.260869565	0.47826087	0.369565217	0.285234899	1341	225	1509	0.5	TRUE
Gulo gulo (Wolverine) (Gluton)	Eukaryota/Amorphea/Obazoa/Opisthokonta/Holozoa/Filozoa/Choanozoa/Metazoa/Eumetazoa/Bilateria/Deuterostomia/Chordata/Olfactores/Craniata/Vertebrata/Euteleostomi/Mammalia/Eutheria/Laurasiatheria/Carnivora/Caniformia/Mustelidae/Martinae/Gulo/Gulo gulo (Wolverine) (Gluton) (OX=48420)	Amorphea	Obazoa	Opisthokonta	Holozoa	Filozoa	Choanozoa	Metazoa	Mustelidae	Gulo	gulo	48420	tr|A0A3P4KGS9|A0A3P4KGS9_GULGU BPTI/Kunitz inhibitor domain-containing protein (Fragment) OS=Gulo gulo OX=48420 GN=BN2614_LOCUS9 PE=4 SV=1	A0A3P4KGS9	742	858	117	1583	0.256410256	0.307692308	0.282051282	0.285234899	1341	225	1509	0.5	TRUE
Gulo gulo (Wolverine) (Gluton)	Eukaryota/Amorphea/Obazoa/Opisthokonta/Holozoa/Filozoa/Choanozoa/Metazoa/Eumetazoa/Bilateria/Deuterostomia/Chordata/Olfactores/Craniata/Vertebrata/Euteleostomi/Mammalia/Eutheria/Laurasiatheria/Carnivora/Caniformia/Mustelidae/Martinae/Gulo/Gulo gulo (Wolverine) (Gluton) (OX=48420)	Amorphea	Obazoa	Opisthokonta	Holozoa	Filozoa	Choanozoa	Metazoa	Mustelidae	Gulo	gulo	48420	tr|A0A3P4KGS9|A0A3P4KGS9_GULGU BPTI/Kunitz inhibitor domain-containing protein (Fragment) OS=Gulo gulo OX=48420 GN=BN2614_LOCUS9 PE=4 SV=1	A0A3P4KGS9	861	941	81	1583	0.222222222	0.444444444	0.333333333	0.285234899	1341	225	1509	0.5	TRUE
Gulo gulo (Wolverine) (Gluton)	Eukaryota/Amorphea/Obazoa/Opisthokonta/Holozoa/Filozoa/Choanozoa/Metazoa/Eumetazoa/Bilateria/Deuterostomia/Chordata/Olfactores/Craniata/Vertebrata/Euteleostomi/Mammalia/Eutheria/Laurasiatheria/Carnivora/Caniformia/Mustelidae/Martinae/Gulo/Gulo gulo (Wolverine) (Gluton) (OX=48420)	Amorphea	Obazoa	Opisthokonta	Holozoa	Filozoa	Choanozoa	Metazoa	Mustelidae	Gulo	gulo	48420	tr|A0A3P4KGS9|A0A3P4KGS9_GULGU BPTI/Kunitz inhibitor domain-containing protein (Fragment) OS=Gulo gulo OX=48420 GN=BN2614_LOCUS9 PE=4 SV=1	A0A3P4KGS9	944	958	15	1583	0	0.4	0.2	0.285234899	1341	225	1509	0.5	TRUE
Gulo gulo (Wolverine) (Gluton)	Eukaryota/Amorphea/Obazoa/Opisthokonta/Holozoa/Filozoa/Choanozoa/Metazoa/Eumetazoa/Bilateria/Deuterostomia/Chordata/Olfactores/Craniata/Vertebrata/Euteleostomi/Mammalia/Eutheria/Laurasiatheria/Carnivora/Caniformia/Mustelidae/Martinae/Gulo/Gulo gulo (Wolverine) (Gluton) (OX=48420)	Amorphea	Obazoa	Opisthokonta	Holozoa	Filozoa	Choanozoa	Metazoa	Mustelidae	Gulo	gulo	48420	tr|A0A3P4KGS9|A0A3P4KGS9_GULGU BPTI/Kunitz inhibitor domain-containing protein (Fragment) OS=Gulo gulo OX=48420 GN=BN2614_LOCUS9 PE=4 SV=1	A0A3P4KGS9	964	1014	51	1583	0.058823529	0.352941176	0.205882353	0.285234899	1341	225	1509	0.5	TRUE
Gulo gulo (Wolverine) (Gluton)	Eukaryota/Amorphea/Obazoa/Opisthokonta/Holozoa/Filozoa/Choanozoa/Metazoa/Eumetazoa/Bilateria/Deuterostomia/Chordata/Olfactores/Craniata/Vertebrata/Euteleostomi/Mammalia/Eutheria/Laurasiatheria/Carnivora/Caniformia/Mustelidae/Martinae/Gulo/Gulo gulo (Wolverine) (Gluton) (OX=48420)	Amorphea	Obazoa	Opisthokonta	Holozoa	Filozoa	Choanozoa	Metazoa	Mustelidae	Gulo	gulo	48420	tr|A0A3P4KGS9|A0A3P4KGS9_GULGU BPTI/Kunitz inhibitor domain-containing protein (Fragment) OS=Gulo gulo OX=48420 GN=BN2614_LOCUS9 PE=4 SV=1	A0A3P4KGS9	1017	1106	90	1583	0.333333333	0.366666667	0.35	0.285234899	1341	225	1509	0.5	TRUE
Gulo gulo (Wolverine) (Gluton)	Eukaryota/Amorphea/Obazoa/Opisthokonta/Holozoa/Filozoa/Choanozoa/Metazoa/Eumetazoa/Bilateria/Deuterostomia/Chordata/Olfactores/Craniata/Vertebrata/Euteleostomi/Mammalia/Eutheria/Laurasiatheria/Carnivora/Caniformia/Mustelidae/Martinae/Gulo/Gulo gulo (Wolverine) (Gluton) (OX=48420)	Amorphea	Obazoa	Opisthokonta	Holozoa	Filozoa	Choanozoa	Metazoa	Mustelidae	Gulo	gulo	48420	tr|A0A3P4KGS9|A0A3P4KGS9_GULGU BPTI/Kunitz inhibitor domain-containing protein (Fragment) OS=Gulo gulo OX=48420 GN=BN2614_LOCUS9 PE=4 SV=1	A0A3P4KGS9	1109	1162	54	1583	0.111111111	0.166666667	0.138888889	0.285234899	1341	225	1509	0.5	TRUE
Gulo gulo (Wolverine) (Gluton)	Eukaryota/Amorphea/Obazoa/Opisthokonta/Holozoa/Filozoa/Choanozoa/Metazoa/Eumetazoa/Bilateria/Deuterostomia/Chordata/Olfactores/Craniata/Vertebrata/Euteleostomi/Mammalia/Eutheria/Laurasiatheria/Carnivora/Caniformia/Mustelidae/Martinae/Gulo/Gulo gulo (Wolverine) (Gluton) (OX=48420)	Amorphea	Obazoa	Opisthokonta	Holozoa	Filozoa	Choanozoa	Metazoa	Mustelidae	Gulo	gulo	48420	tr|A0A3P4KGS9|A0A3P4KGS9_GULGU BPTI/Kunitz inhibitor domain-containing protein (Fragment) OS=Gulo gulo OX=48420 GN=BN2614_LOCUS9 PE=4 SV=1	A0A3P4KGS9	1167	1391	225	1583	0.186666667	0.253333333	0.22	0.285234899	1341	225	1509	0.5	TRUE
Gulo gulo (Wolverine) (Gluton)	Eukaryota/Amorphea/Obazoa/Opisthokonta/Holozoa/Filozoa/Choanozoa/Metazoa/Eumetazoa/Bilateria/Deuterostomia/Chordata/Olfactores/Craniata/Vertebrata/Euteleostomi/Mammalia/Eutheria/Laurasiatheria/Carnivora/Caniformia/Mustelidae/Martinae/Gulo/Gulo gulo (Wolverine) (Gluton) (OX=48420)	Amorphea	Obazoa	Opisthokonta	Holozoa	Filozoa	Choanozoa	Metazoa	Mustelidae	Gulo	gulo	48420	tr|A0A3P4KGS9|A0A3P4KGS9_GULGU BPTI/Kunitz inhibitor domain-containing protein (Fragment) OS=Gulo gulo OX=48420 GN=BN2614_LOCUS9 PE=4 SV=1	A0A3P4KGS9	1394	1423	30	1583	0.2	0.5	0.35	0.285234899	1341	225	1509	0.5	TRUE
Gulo gulo (Wolverine) (Gluton)	Eukaryota/Amorphea/Obazoa/Opisthokonta/Holozoa/Filozoa/Choanozoa/Metazoa/Eumetazoa/Bilateria/Deuterostomia/Chordata/Olfactores/Craniata/Vertebrata/Euteleostomi/Mammalia/Eutheria/Laurasiatheria/Carnivora/Caniformia/Mustelidae/Martinae/Gulo/Gulo gulo (Wolverine) (Gluton) (OX=48420)	Amorphea	Obazoa	Opisthokonta	Holozoa	Filozoa	Choanozoa	Metazoa	Mustelidae	Gulo	gulo	48420	tr|A0A3P4KGS9|A0A3P4KGS9_GULGU BPTI/Kunitz inhibitor domain-containing protein (Fragment) OS=Gulo gulo OX=48420 GN=BN2614_LOCUS9 PE=4 SV=1	A0A3P4KGS9	1549	1554	6	1583	0	0	0	0.285234899	1341	225	1509	0.5	TRUE
Erinaceus europaeus (Western European hedgehog)	Eukaryota/Amorphea/Obazoa/Opisthokonta/Holozoa/Filozoa/Choanozoa/Metazoa/Eumetazoa/Bilateria/Deuterostomia/Chordata/Olfactores/Craniata/Vertebrata/Euteleostomi/Mammalia/Eutheria/Laurasiatheria/Eulipotyphla/Erinaceidae/Erinaceinae/Erinaceus/Erinaceus europaeus (Western European hedgehog) (OX=9365)	Amorphea	Obazoa	Opisthokonta	Holozoa	Filozoa	Choanozoa	Metazoa	Erinaceidae	Erinaceus	europaeus	9365	tr|A0A1S3A431|A0A1S3A431_ERIEU collagen alpha-1(III) chain OS=Erinaceus europaeus OX=9365 GN=COL3A1 PE=4 SV=1	A0A1S3A431	103	141	39	1461	0.307692308	0.692307692	0.5	0.352941176	1071	1026	1413	0.45	TRUE
Erinaceus europaeus (Western European hedgehog)	Eukaryota/Amorphea/Obazoa/Opisthokonta/Holozoa/Filozoa/Choanozoa/Metazoa/Eumetazoa/Bilateria/Deuterostomia/Chordata/Olfactores/Craniata/Vertebrata/Euteleostomi/Mammalia/Eutheria/Laurasiatheria/Eulipotyphla/Erinaceidae/Erinaceinae/Erinaceus/Erinaceus europaeus (Western European hedgehog) (OX=9365)	Amorphea	Obazoa	Opisthokonta	Holozoa	Filozoa	Choanozoa	Metazoa	Erinaceidae	Erinaceus	europaeus	9365	tr|A0A1S3A431|A0A1S3A431_ERIEU collagen alpha-1(III) chain OS=Erinaceus europaeus OX=9365 GN=COL3A1 PE=4 SV=1	A0A1S3A431	170	1195	1026	1461	0.277777778	0.421052632	0.349415205	0.352941176	1071	1026	1413	0.45	TRUE
Erinaceus europaeus (Western European hedgehog)	Eukaryota/Amorphea/Obazoa/Opisthokonta/Holozoa/Filozoa/Choanozoa/Metazoa/Eumetazoa/Bilateria/Deuterostomia/Chordata/Olfactores/Craniata/Vertebrata/Euteleostomi/Mammalia/Eutheria/Laurasiatheria/Eulipotyphla/Erinaceidae/Erinaceinae/Erinaceus/Erinaceus europaeus (Western European hedgehog) (OX=9365)	Amorphea	Obazoa	Opisthokonta	Holozoa	Filozoa	Choanozoa	Metazoa	Erinaceidae	Erinaceus	europaeus	9365	tr|A0A1S3A431|A0A1S3A431_ERIEU collagen alpha-1(III) chain OS=Erinaceus europaeus OX=9365 GN=COL3A1 PE=4 SV=1	A0A1S3A431	1417	1422	6	1461	0	0	0	0.352941176	1071	1026	1413	0.45	TRUE
Mustela putorius furo (European domestic ferret) (Mustela furo) (Strain: ID#1420)	Eukaryota/Amorphea/Obazoa/Opisthokonta/Holozoa/Filozoa/Choanozoa/Metazoa/Eumetazoa/Bilateria/Deuterostomia/Chordata/Olfactores/Craniata/Vertebrata/Euteleostomi/Mammalia/Eutheria/Laurasiatheria/Carnivora/Caniformia/Mustelidae/Mustelinae/Mustela/Mustela putorius furo (European domestic ferret) (Mustela furo) (Strain: ID#1420) (OX=9669)	Amorphea	Obazoa	Opisthokonta	Holozoa	Filozoa	Choanozoa	Metazoa	Mustelidae	Mustela	putorius	9669	tr|M3YMM5|M3YMM5_MUSPF C1q and TNF related 6 OS=Mustela putorius furo OX=9669 GN=C1QTNF6 PE=4 SV=1	M3YMM5	36	41	6	265	0	0.5	0.25	0.1875	48	42	1509	0.5	TRUE
Mustela putorius furo (European domestic ferret) (Mustela furo) (Strain: ID#1420)	Eukaryota/Amorphea/Obazoa/Opisthokonta/Holozoa/Filozoa/Choanozoa/Metazoa/Eumetazoa/Bilateria/Deuterostomia/Chordata/Olfactores/Craniata/Vertebrata/Euteleostomi/Mammalia/Eutheria/Laurasiatheria/Carnivora/Caniformia/Mustelidae/Mustelinae/Mustela/Mustela putorius furo (European domestic ferret) (Mustela furo) (Strain: ID#1420) (OX=9669)	Amorphea	Obazoa	Opisthokonta	Holozoa	Filozoa	Choanozoa	Metazoa	Mustelidae	Mustela	putorius	9669	tr|M3YMM5|M3YMM5_MUSPF C1q and TNF related 6 OS=Mustela putorius furo OX=9669 GN=C1QTNF6 PE=4 SV=1	M3YMM5	84	125	42	265	0.142857143	0.214285714	0.178571429	0.1875	48	42	1509	0.5	TRUE
Mustela putorius furo (European domestic ferret) (Mustela furo) (Strain: ID#1420)	Eukaryota/Amorphea/Obazoa/Opisthokonta/Holozoa/Filozoa/Choanozoa/Metazoa/Eumetazoa/Bilateria/Deuterostomia/Chordata/Olfactores/Craniata/Vertebrata/Euteleostomi/Mammalia/Eutheria/Laurasiatheria/Carnivora/Caniformia/Mustelidae/Mustelinae/Mustela/Mustela putorius furo (European domestic ferret) (Mustela furo) (Strain: ID#1420) (OX=9669)	Amorphea	Obazoa	Opisthokonta	Holozoa	Filozoa	Choanozoa	Metazoa	Mustelidae	Mustela	putorius	9669	tr|M1EH07|M1EH07_MUSPF Collagen, type XXVII, alpha 1 (Fragment) OS=Mustela putorius furo OX=9669 PE=2 SV=1	M1EH07	1	75	75	76	0.2	0.28	0.24	0.24	75	75	1509	0.5	TRUE
Tupaia chinensis (Chinese tree shrew)	Eukaryota/Amorphea/Obazoa/Opisthokonta/Holozoa/Filozoa/Choanozoa/Metazoa/Eumetazoa/Bilateria/Deuterostomia/Chordata/Olfactores/Craniata/Vertebrata/Euteleostomi/Mammalia/Eutheria/Euarchontoglires/Scandentia/Tupaiidae/Tupaia/Tupaia chinensis (Chinese tree shrew) (OX=246437)	Amorphea	Obazoa	Opisthokonta	Holozoa	Filozoa	Choanozoa	Metazoa	Tupaiidae	Tupaia	chinensis	246437	tr|L8YBL5|L8YBL5_TUPCH Collagen alpha-1(I) chain OS=Tupaia chinensis OX=246437 GN=TREES_T100015353 PE=4 SV=1	L8YBL5	116	199	84	480	0.607142857	0.25	0.428571429	0.4	90	84	1143	0.47826087	TRUE
Tupaia chinensis (Chinese tree shrew)	Eukaryota/Amorphea/Obazoa/Opisthokonta/Holozoa/Filozoa/Choanozoa/Metazoa/Eumetazoa/Bilateria/Deuterostomia/Chordata/Olfactores/Craniata/Vertebrata/Euteleostomi/Mammalia/Eutheria/Euarchontoglires/Scandentia/Tupaiidae/Tupaia/Tupaia chinensis (Chinese tree shrew) (OX=246437)	Amorphea	Obazoa	Opisthokonta	Holozoa	Filozoa	Choanozoa	Metazoa	Tupaiidae	Tupaia	chinensis	246437	tr|L8YBL5|L8YBL5_TUPCH Collagen alpha-1(I) chain OS=Tupaia chinensis OX=246437 GN=TREES_T100015353 PE=4 SV=1	L8YBL5	436	441	6	480	0	0	0	0.4	90	84	1143	0.47826087	TRUE
Tupaia chinensis (Chinese tree shrew)	Eukaryota/Amorphea/Obazoa/Opisthokonta/Holozoa/Filozoa/Choanozoa/Metazoa/Eumetazoa/Bilateria/Deuterostomia/Chordata/Olfactores/Craniata/Vertebrata/Euteleostomi/Mammalia/Eutheria/Euarchontoglires/Scandentia/Tupaiidae/Tupaia/Tupaia chinensis (Chinese tree shrew) (OX=246437)	Amorphea	Obazoa	Opisthokonta	Holozoa	Filozoa	Choanozoa	Metazoa	Tupaiidae	Tupaia	chinensis	246437	tr|L8YD92|L8YD92_TUPCH Collagen alpha-1(X) chain OS=Tupaia chinensis OX=246437 GN=TREES_T100013677 PE=4 SV=1	L8YD92	30	35	6	499	0.5	0	0.25	0.371428571	315	78	1143	0.47826087	TRUE
Tupaia chinensis (Chinese tree shrew)	Eukaryota/Amorphea/Obazoa/Opisthokonta/Holozoa/Filozoa/Choanozoa/Metazoa/Eumetazoa/Bilateria/Deuterostomia/Chordata/Olfactores/Craniata/Vertebrata/Euteleostomi/Mammalia/Eutheria/Euarchontoglires/Scandentia/Tupaiidae/Tupaia/Tupaia chinensis (Chinese tree shrew) (OX=246437)	Amorphea	Obazoa	Opisthokonta	Holozoa	Filozoa	Choanozoa	Metazoa	Tupaiidae	Tupaia	chinensis	246437	tr|L8YD92|L8YD92_TUPCH Collagen alpha-1(X) chain OS=Tupaia chinensis OX=246437 GN=TREES_T100013677 PE=4 SV=1	L8YD92	57	86	30	499	0.5	0.5	0.5	0.371428571	315	78	1143	0.47826087	TRUE
Tupaia chinensis (Chinese tree shrew)	Eukaryota/Amorphea/Obazoa/Opisthokonta/Holozoa/Filozoa/Choanozoa/Metazoa/Eumetazoa/Bilateria/Deuterostomia/Chordata/Olfactores/Craniata/Vertebrata/Euteleostomi/Mammalia/Eutheria/Euarchontoglires/Scandentia/Tupaiidae/Tupaia/Tupaia chinensis (Chinese tree shrew) (OX=246437)	Amorphea	Obazoa	Opisthokonta	Holozoa	Filozoa	Choanozoa	Metazoa	Tupaiidae	Tupaia	chinensis	246437	tr|L8YD92|L8YD92_TUPCH Collagen alpha-1(X) chain OS=Tupaia chinensis OX=246437 GN=TREES_T100013677 PE=4 SV=1	L8YD92	89	103	15	499	0.4	0.6	0.5	0.371428571	315	78	1143	0.47826087	TRUE
Tupaia chinensis (Chinese tree shrew)	Eukaryota/Amorphea/Obazoa/Opisthokonta/Holozoa/Filozoa/Choanozoa/Metazoa/Eumetazoa/Bilateria/Deuterostomia/Chordata/Olfactores/Craniata/Vertebrata/Euteleostomi/Mammalia/Eutheria/Euarchontoglires/Scandentia/Tupaiidae/Tupaia/Tupaia chinensis (Chinese tree shrew) (OX=246437)	Amorphea	Obazoa	Opisthokonta	Holozoa	Filozoa	Choanozoa	Metazoa	Tupaiidae	Tupaia	chinensis	246437	tr|L8YD92|L8YD92_TUPCH Collagen alpha-1(X) chain OS=Tupaia chinensis OX=246437 GN=TREES_T100013677 PE=4 SV=1	L8YD92	106	153	48	499	0.4375	0.5	0.46875	0.371428571	315	78	1143	0.47826087	TRUE
Tupaia chinensis (Chinese tree shrew)	Eukaryota/Amorphea/Obazoa/Opisthokonta/Holozoa/Filozoa/Choanozoa/Metazoa/Eumetazoa/Bilateria/Deuterostomia/Chordata/Olfactores/Craniata/Vertebrata/Euteleostomi/Mammalia/Eutheria/Euarchontoglires/Scandentia/Tupaiidae/Tupaia/Tupaia chinensis (Chinese tree shrew) (OX=246437)	Amorphea	Obazoa	Opisthokonta	Holozoa	Filozoa	Choanozoa	Metazoa	Tupaiidae	Tupaia	chinensis	246437	tr|L8YD92|L8YD92_TUPCH Collagen alpha-1(X) chain OS=Tupaia chinensis OX=246437 GN=TREES_T100013677 PE=4 SV=1	L8YD92	156	194	39	499	0.153846154	0.307692308	0.230769231	0.371428571	315	78	1143	0.47826087	TRUE
Tupaia chinensis (Chinese tree shrew)	Eukaryota/Amorphea/Obazoa/Opisthokonta/Holozoa/Filozoa/Choanozoa/Metazoa/Eumetazoa/Bilateria/Deuterostomia/Chordata/Olfactores/Craniata/Vertebrata/Euteleostomi/Mammalia/Eutheria/Euarchontoglires/Scandentia/Tupaiidae/Tupaia/Tupaia chinensis (Chinese tree shrew) (OX=246437)	Amorphea	Obazoa	Opisthokonta	Holozoa	Filozoa	Choanozoa	Metazoa	Tupaiidae	Tupaia	chinensis	246437	tr|L8YD92|L8YD92_TUPCH Collagen alpha-1(X) chain OS=Tupaia chinensis OX=246437 GN=TREES_T100013677 PE=4 SV=1	L8YD92	197	220	24	499	0.5	0.5	0.5	0.371428571	315	78	1143	0.47826087	TRUE
Tupaia chinensis (Chinese tree shrew)	Eukaryota/Amorphea/Obazoa/Opisthokonta/Holozoa/Filozoa/Choanozoa/Metazoa/Eumetazoa/Bilateria/Deuterostomia/Chordata/Olfactores/Craniata/Vertebrata/Euteleostomi/Mammalia/Eutheria/Euarchontoglires/Scandentia/Tupaiidae/Tupaia/Tupaia chinensis (Chinese tree shrew) (OX=246437)	Amorphea	Obazoa	Opisthokonta	Holozoa	Filozoa	Choanozoa	Metazoa	Tupaiidae	Tupaia	chinensis	246437	tr|L8YD92|L8YD92_TUPCH Collagen alpha-1(X) chain OS=Tupaia chinensis OX=246437 GN=TREES_T100013677 PE=4 SV=1	L8YD92	223	264	42	499	0.357142857	0.285714286	0.321428571	0.371428571	315	78	1143	0.47826087	TRUE
Tupaia chinensis (Chinese tree shrew)	Eukaryota/Amorphea/Obazoa/Opisthokonta/Holozoa/Filozoa/Choanozoa/Metazoa/Eumetazoa/Bilateria/Deuterostomia/Chordata/Olfactores/Craniata/Vertebrata/Euteleostomi/Mammalia/Eutheria/Euarchontoglires/Scandentia/Tupaiidae/Tupaia/Tupaia chinensis (Chinese tree shrew) (OX=246437)	Amorphea	Obazoa	Opisthokonta	Holozoa	Filozoa	Choanozoa	Metazoa	Tupaiidae	Tupaia	chinensis	246437	tr|L8YD92|L8YD92_TUPCH Collagen alpha-1(X) chain OS=Tupaia chinensis OX=246437 GN=TREES_T100013677 PE=4 SV=1	L8YD92	267	299	33	499	0.090909091	0.636363636	0.363636364	0.371428571	315	78	1143	0.47826087	TRUE
Tupaia chinensis (Chinese tree shrew)	Eukaryota/Amorphea/Obazoa/Opisthokonta/Holozoa/Filozoa/Choanozoa/Metazoa/Eumetazoa/Bilateria/Deuterostomia/Chordata/Olfactores/Craniata/Vertebrata/Euteleostomi/Mammalia/Eutheria/Euarchontoglires/Scandentia/Tupaiidae/Tupaia/Tupaia chinensis (Chinese tree shrew) (OX=246437)	Amorphea	Obazoa	Opisthokonta	Holozoa	Filozoa	Choanozoa	Metazoa	Tupaiidae	Tupaia	chinensis	246437	tr|L8YD92|L8YD92_TUPCH Collagen alpha-1(X) chain OS=Tupaia chinensis OX=246437 GN=TREES_T100013677 PE=4 SV=1	L8YD92	302	379	78	499	0.269230769	0.346153846	0.307692308	0.371428571	315	78	1143	0.47826087	TRUE
Tupaia chinensis (Chinese tree shrew)	Eukaryota/Amorphea/Obazoa/Opisthokonta/Holozoa/Filozoa/Choanozoa/Metazoa/Eumetazoa/Bilateria/Deuterostomia/Chordata/Olfactores/Craniata/Vertebrata/Euteleostomi/Mammalia/Eutheria/Euarchontoglires/Scandentia/Tupaiidae/Tupaia/Tupaia chinensis (Chinese tree shrew) (OX=246437)	Amorphea	Obazoa	Opisthokonta	Holozoa	Filozoa	Choanozoa	Metazoa	Tupaiidae	Tupaia	chinensis	246437	tr|L9KIJ0|L9KIJ0_TUPCH Scavenger receptor class A member 3 OS=Tupaia chinensis OX=246437 GN=TREES_T100010799 PE=4 SV=1	L9KIJ0	33	38	6	632	0	0	0	0.363636364	165	147	1143	0.47826087	TRUE
Tupaia chinensis (Chinese tree shrew)	Eukaryota/Amorphea/Obazoa/Opisthokonta/Holozoa/Filozoa/Choanozoa/Metazoa/Eumetazoa/Bilateria/Deuterostomia/Chordata/Olfactores/Craniata/Vertebrata/Euteleostomi/Mammalia/Eutheria/Euarchontoglires/Scandentia/Tupaiidae/Tupaia/Tupaia chinensis (Chinese tree shrew) (OX=246437)	Amorphea	Obazoa	Opisthokonta	Holozoa	Filozoa	Choanozoa	Metazoa	Tupaiidae	Tupaia	chinensis	246437	tr|L9KIJ0|L9KIJ0_TUPCH Scavenger receptor class A member 3 OS=Tupaia chinensis OX=246437 GN=TREES_T100010799 PE=4 SV=1	L9KIJ0	62	67	6	632	0.5	0.5	0.5	0.363636364	165	147	1143	0.47826087	TRUE
Tupaia chinensis (Chinese tree shrew)	Eukaryota/Amorphea/Obazoa/Opisthokonta/Holozoa/Filozoa/Choanozoa/Metazoa/Eumetazoa/Bilateria/Deuterostomia/Chordata/Olfactores/Craniata/Vertebrata/Euteleostomi/Mammalia/Eutheria/Euarchontoglires/Scandentia/Tupaiidae/Tupaia/Tupaia chinensis (Chinese tree shrew) (OX=246437)	Amorphea	Obazoa	Opisthokonta	Holozoa	Filozoa	Choanozoa	Metazoa	Tupaiidae	Tupaia	chinensis	246437	tr|L9KIJ0|L9KIJ0_TUPCH Scavenger receptor class A member 3 OS=Tupaia chinensis OX=246437 GN=TREES_T100010799 PE=4 SV=1	L9KIJ0	149	154	6	632	0	0	0	0.363636364	165	147	1143	0.47826087	TRUE
Tupaia chinensis (Chinese tree shrew)	Eukaryota/Amorphea/Obazoa/Opisthokonta/Holozoa/Filozoa/Choanozoa/Metazoa/Eumetazoa/Bilateria/Deuterostomia/Chordata/Olfactores/Craniata/Vertebrata/Euteleostomi/Mammalia/Eutheria/Euarchontoglires/Scandentia/Tupaiidae/Tupaia/Tupaia chinensis (Chinese tree shrew) (OX=246437)	Amorphea	Obazoa	Opisthokonta	Holozoa	Filozoa	Choanozoa	Metazoa	Tupaiidae	Tupaia	chinensis	246437	tr|L9KIJ0|L9KIJ0_TUPCH Scavenger receptor class A member 3 OS=Tupaia chinensis OX=246437 GN=TREES_T100010799 PE=4 SV=1	L9KIJ0	483	629	147	632	0.408163265	0.367346939	0.387755102	0.363636364	165	147	1143	0.47826087	TRUE
Vicugna pacos (Alpaca) (Lama pacos)	Eukaryota/Amorphea/Obazoa/Opisthokonta/Holozoa/Filozoa/Choanozoa/Metazoa/Eumetazoa/Bilateria/Deuterostomia/Chordata/Olfactores/Craniata/Vertebrata/Euteleostomi/Mammalia/Eutheria/Laurasiatheria/Artiodactyla/Tylopoda/Camelidae/Vicugna/Vicugna pacos (Alpaca) (Lama pacos) (OX=30538)	Amorphea	Obazoa	Opisthokonta	Holozoa	Filozoa	Choanozoa	Metazoa	Camelidae	Vicugna	pacos	30538	tr|A0A6J3B5Y4|A0A6J3B5Y4_VICPA collagen alpha-1(VII) chain isoform X3 OS=Vicugna pacos OX=30538 GN=COL7A1 PE=4 SV=1	A0A6J3B5Y4	70	78	9	2949	0	0	0	0.294	1500	225	1500	0.431034483	TRUE
Vicugna pacos (Alpaca) (Lama pacos)	Eukaryota/Amorphea/Obazoa/Opisthokonta/Holozoa/Filozoa/Choanozoa/Metazoa/Eumetazoa/Bilateria/Deuterostomia/Chordata/Olfactores/Craniata/Vertebrata/Euteleostomi/Mammalia/Eutheria/Laurasiatheria/Artiodactyla/Tylopoda/Camelidae/Vicugna/Vicugna pacos (Alpaca) (Lama pacos) (OX=30538)	Amorphea	Obazoa	Opisthokonta	Holozoa	Filozoa	Choanozoa	Metazoa	Camelidae	Vicugna	pacos	30538	tr|A0A6J3B5Y4|A0A6J3B5Y4_VICPA collagen alpha-1(VII) chain isoform X3 OS=Vicugna pacos OX=30538 GN=COL7A1 PE=4 SV=1	A0A6J3B5Y4	352	357	6	2949	0	0	0	0.294	1500	225	1500	0.431034483	TRUE
Vicugna pacos (Alpaca) (Lama pacos)	Eukaryota/Amorphea/Obazoa/Opisthokonta/Holozoa/Filozoa/Choanozoa/Metazoa/Eumetazoa/Bilateria/Deuterostomia/Chordata/Olfactores/Craniata/Vertebrata/Euteleostomi/Mammalia/Eutheria/Laurasiatheria/Artiodactyla/Tylopoda/Camelidae/Vicugna/Vicugna pacos (Alpaca) (Lama pacos) (OX=30538)	Amorphea	Obazoa	Opisthokonta	Holozoa	Filozoa	Choanozoa	Metazoa	Camelidae	Vicugna	pacos	30538	tr|A0A6J3B5Y4|A0A6J3B5Y4_VICPA collagen alpha-1(VII) chain isoform X3 OS=Vicugna pacos OX=30538 GN=COL7A1 PE=4 SV=1	A0A6J3B5Y4	623	628	6	2949	0	0	0	0.294	1500	225	1500	0.431034483	TRUE
Vicugna pacos (Alpaca) (Lama pacos)	Eukaryota/Amorphea/Obazoa/Opisthokonta/Holozoa/Filozoa/Choanozoa/Metazoa/Eumetazoa/Bilateria/Deuterostomia/Chordata/Olfactores/Craniata/Vertebrata/Euteleostomi/Mammalia/Eutheria/Laurasiatheria/Artiodactyla/Tylopoda/Camelidae/Vicugna/Vicugna pacos (Alpaca) (Lama pacos) (OX=30538)	Amorphea	Obazoa	Opisthokonta	Holozoa	Filozoa	Choanozoa	Metazoa	Camelidae	Vicugna	pacos	30538	tr|A0A6J3B5Y4|A0A6J3B5Y4_VICPA collagen alpha-1(VII) chain isoform X3 OS=Vicugna pacos OX=30538 GN=COL7A1 PE=4 SV=1	A0A6J3B5Y4	711	716	6	2949	0	0	0	0.294	1500	225	1500	0.431034483	TRUE
Vicugna pacos (Alpaca) (Lama pacos)	Eukaryota/Amorphea/Obazoa/Opisthokonta/Holozoa/Filozoa/Choanozoa/Metazoa/Eumetazoa/Bilateria/Deuterostomia/Chordata/Olfactores/Craniata/Vertebrata/Euteleostomi/Mammalia/Eutheria/Laurasiatheria/Artiodactyla/Tylopoda/Camelidae/Vicugna/Vicugna pacos (Alpaca) (Lama pacos) (OX=30538)	Amorphea	Obazoa	Opisthokonta	Holozoa	Filozoa	Choanozoa	Metazoa	Camelidae	Vicugna	pacos	30538	tr|A0A6J3B5Y4|A0A6J3B5Y4_VICPA collagen alpha-1(VII) chain isoform X3 OS=Vicugna pacos OX=30538 GN=COL7A1 PE=4 SV=1	A0A6J3B5Y4	759	764	6	2949	0	0.5	0.25	0.294	1500	225	1500	0.431034483	TRUE
Vicugna pacos (Alpaca) (Lama pacos)	Eukaryota/Amorphea/Obazoa/Opisthokonta/Holozoa/Filozoa/Choanozoa/Metazoa/Eumetazoa/Bilateria/Deuterostomia/Chordata/Olfactores/Craniata/Vertebrata/Euteleostomi/Mammalia/Eutheria/Laurasiatheria/Artiodactyla/Tylopoda/Camelidae/Vicugna/Vicugna pacos (Alpaca) (Lama pacos) (OX=30538)	Amorphea	Obazoa	Opisthokonta	Holozoa	Filozoa	Choanozoa	Metazoa	Camelidae	Vicugna	pacos	30538	tr|A0A6J3B5Y4|A0A6J3B5Y4_VICPA collagen alpha-1(VII) chain isoform X3 OS=Vicugna pacos OX=30538 GN=COL7A1 PE=4 SV=1	A0A6J3B5Y4	798	803	6	2949	0	0	0	0.294	1500	225	1500	0.431034483	TRUE
Vicugna pacos (Alpaca) (Lama pacos)	Eukaryota/Amorphea/Obazoa/Opisthokonta/Holozoa/Filozoa/Choanozoa/Metazoa/Eumetazoa/Bilateria/Deuterostomia/Chordata/Olfactores/Craniata/Vertebrata/Euteleostomi/Mammalia/Eutheria/Laurasiatheria/Artiodactyla/Tylopoda/Camelidae/Vicugna/Vicugna pacos (Alpaca) (Lama pacos) (OX=30538)	Amorphea	Obazoa	Opisthokonta	Holozoa	Filozoa	Choanozoa	Metazoa	Camelidae	Vicugna	pacos	30538	tr|A0A6J3B5Y4|A0A6J3B5Y4_VICPA collagen alpha-1(VII) chain isoform X3 OS=Vicugna pacos OX=30538 GN=COL7A1 PE=4 SV=1	A0A6J3B5Y4	833	838	6	2949	0	0	0	0.294	1500	225	1500	0.431034483	TRUE
Vicugna pacos (Alpaca) (Lama pacos)	Eukaryota/Amorphea/Obazoa/Opisthokonta/Holozoa/Filozoa/Choanozoa/Metazoa/Eumetazoa/Bilateria/Deuterostomia/Chordata/Olfactores/Craniata/Vertebrata/Euteleostomi/Mammalia/Eutheria/Laurasiatheria/Artiodactyla/Tylopoda/Camelidae/Vicugna/Vicugna pacos (Alpaca) (Lama pacos) (OX=30538)	Amorphea	Obazoa	Opisthokonta	Holozoa	Filozoa	Choanozoa	Metazoa	Camelidae	Vicugna	pacos	30538	tr|A0A6J3B5Y4|A0A6J3B5Y4_VICPA collagen alpha-1(VII) chain isoform X3 OS=Vicugna pacos OX=30538 GN=COL7A1 PE=4 SV=1	A0A6J3B5Y4	892	897	6	2949	0	0	0	0.294	1500	225	1500	0.431034483	TRUE
Vicugna pacos (Alpaca) (Lama pacos)	Eukaryota/Amorphea/Obazoa/Opisthokonta/Holozoa/Filozoa/Choanozoa/Metazoa/Eumetazoa/Bilateria/Deuterostomia/Chordata/Olfactores/Craniata/Vertebrata/Euteleostomi/Mammalia/Eutheria/Laurasiatheria/Artiodactyla/Tylopoda/Camelidae/Vicugna/Vicugna pacos (Alpaca) (Lama pacos) (OX=30538)	Amorphea	Obazoa	Opisthokonta	Holozoa	Filozoa	Choanozoa	Metazoa	Camelidae	Vicugna	pacos	30538	tr|A0A6J3B5Y4|A0A6J3B5Y4_VICPA collagen alpha-1(VII) chain isoform X3 OS=Vicugna pacos OX=30538 GN=COL7A1 PE=4 SV=1	A0A6J3B5Y4	938	943	6	2949	0.5	0	0.25	0.294	1500	225	1500	0.431034483	TRUE
Vicugna pacos (Alpaca) (Lama pacos)	Eukaryota/Amorphea/Obazoa/Opisthokonta/Holozoa/Filozoa/Choanozoa/Metazoa/Eumetazoa/Bilateria/Deuterostomia/Chordata/Olfactores/Craniata/Vertebrata/Euteleostomi/Mammalia/Eutheria/Laurasiatheria/Artiodactyla/Tylopoda/Camelidae/Vicugna/Vicugna pacos (Alpaca) (Lama pacos) (OX=30538)	Amorphea	Obazoa	Opisthokonta	Holozoa	Filozoa	Choanozoa	Metazoa	Camelidae	Vicugna	pacos	30538	tr|A0A6J3B5Y4|A0A6J3B5Y4_VICPA collagen alpha-1(VII) chain isoform X3 OS=Vicugna pacos OX=30538 GN=COL7A1 PE=4 SV=1	A0A6J3B5Y4	1034	1039	6	2949	0	0	0	0.294	1500	225	1500	0.431034483	TRUE
Vicugna pacos (Alpaca) (Lama pacos)	Eukaryota/Amorphea/Obazoa/Opisthokonta/Holozoa/Filozoa/Choanozoa/Metazoa/Eumetazoa/Bilateria/Deuterostomia/Chordata/Olfactores/Craniata/Vertebrata/Euteleostomi/Mammalia/Eutheria/Laurasiatheria/Artiodactyla/Tylopoda/Camelidae/Vicugna/Vicugna pacos (Alpaca) (Lama pacos) (OX=30538)	Amorphea	Obazoa	Opisthokonta	Holozoa	Filozoa	Choanozoa	Metazoa	Camelidae	Vicugna	pacos	30538	tr|A0A6J3B5Y4|A0A6J3B5Y4_VICPA collagen alpha-1(VII) chain isoform X3 OS=Vicugna pacos OX=30538 GN=COL7A1 PE=4 SV=1	A0A6J3B5Y4	1084	1089	6	2949	1	0	0.5	0.294	1500	225	1500	0.431034483	TRUE
Vicugna pacos (Alpaca) (Lama pacos)	Eukaryota/Amorphea/Obazoa/Opisthokonta/Holozoa/Filozoa/Choanozoa/Metazoa/Eumetazoa/Bilateria/Deuterostomia/Chordata/Olfactores/Craniata/Vertebrata/Euteleostomi/Mammalia/Eutheria/Laurasiatheria/Artiodactyla/Tylopoda/Camelidae/Vicugna/Vicugna pacos (Alpaca) (Lama pacos) (OX=30538)	Amorphea	Obazoa	Opisthokonta	Holozoa	Filozoa	Choanozoa	Metazoa	Camelidae	Vicugna	pacos	30538	tr|A0A6J3B5Y4|A0A6J3B5Y4_VICPA collagen alpha-1(VII) chain isoform X3 OS=Vicugna pacos OX=30538 GN=COL7A1 PE=4 SV=1	A0A6J3B5Y4	1191	1196	6	2949	0	0	0	0.294	1500	225	1500	0.431034483	TRUE
Vicugna pacos (Alpaca) (Lama pacos)	Eukaryota/Amorphea/Obazoa/Opisthokonta/Holozoa/Filozoa/Choanozoa/Metazoa/Eumetazoa/Bilateria/Deuterostomia/Chordata/Olfactores/Craniata/Vertebrata/Euteleostomi/Mammalia/Eutheria/Laurasiatheria/Artiodactyla/Tylopoda/Camelidae/Vicugna/Vicugna pacos (Alpaca) (Lama pacos) (OX=30538)	Amorphea	Obazoa	Opisthokonta	Holozoa	Filozoa	Choanozoa	Metazoa	Camelidae	Vicugna	pacos	30538	tr|A0A6J3B5Y4|A0A6J3B5Y4_VICPA collagen alpha-1(VII) chain isoform X3 OS=Vicugna pacos OX=30538 GN=COL7A1 PE=4 SV=1	A0A6J3B5Y4	1254	1292	39	2949	0.307692308	0.461538462	0.384615385	0.294	1500	225	1500	0.431034483	TRUE
Vicugna pacos (Alpaca) (Lama pacos)	Eukaryota/Amorphea/Obazoa/Opisthokonta/Holozoa/Filozoa/Choanozoa/Metazoa/Eumetazoa/Bilateria/Deuterostomia/Chordata/Olfactores/Craniata/Vertebrata/Euteleostomi/Mammalia/Eutheria/Laurasiatheria/Artiodactyla/Tylopoda/Camelidae/Vicugna/Vicugna pacos (Alpaca) (Lama pacos) (OX=30538)	Amorphea	Obazoa	Opisthokonta	Holozoa	Filozoa	Choanozoa	Metazoa	Camelidae	Vicugna	pacos	30538	tr|A0A6J3B5Y4|A0A6J3B5Y4_VICPA collagen alpha-1(VII) chain isoform X3 OS=Vicugna pacos OX=30538 GN=COL7A1 PE=4 SV=1	A0A6J3B5Y4	1296	1352	57	2949	0.263157895	0.578947368	0.421052632	0.294	1500	225	1500	0.431034483	TRUE
Vicugna pacos (Alpaca) (Lama pacos)	Eukaryota/Amorphea/Obazoa/Opisthokonta/Holozoa/Filozoa/Choanozoa/Metazoa/Eumetazoa/Bilateria/Deuterostomia/Chordata/Olfactores/Craniata/Vertebrata/Euteleostomi/Mammalia/Eutheria/Laurasiatheria/Artiodactyla/Tylopoda/Camelidae/Vicugna/Vicugna pacos (Alpaca) (Lama pacos) (OX=30538)	Amorphea	Obazoa	Opisthokonta	Holozoa	Filozoa	Choanozoa	Metazoa	Camelidae	Vicugna	pacos	30538	tr|A0A6J3B5Y4|A0A6J3B5Y4_VICPA collagen alpha-1(VII) chain isoform X3 OS=Vicugna pacos OX=30538 GN=COL7A1 PE=4 SV=1	A0A6J3B5Y4	1354	1359	6	2949	0.5	0	0.25	0.294	1500	225	1500	0.431034483	TRUE
Vicugna pacos (Alpaca) (Lama pacos)	Eukaryota/Amorphea/Obazoa/Opisthokonta/Holozoa/Filozoa/Choanozoa/Metazoa/Eumetazoa/Bilateria/Deuterostomia/Chordata/Olfactores/Craniata/Vertebrata/Euteleostomi/Mammalia/Eutheria/Laurasiatheria/Artiodactyla/Tylopoda/Camelidae/Vicugna/Vicugna pacos (Alpaca) (Lama pacos) (OX=30538)	Amorphea	Obazoa	Opisthokonta	Holozoa	Filozoa	Choanozoa	Metazoa	Camelidae	Vicugna	pacos	30538	tr|A0A6J3B5Y4|A0A6J3B5Y4_VICPA collagen alpha-1(VII) chain isoform X3 OS=Vicugna pacos OX=30538 GN=COL7A1 PE=4 SV=1	A0A6J3B5Y4	1362	1394	33	2949	0.454545455	0.454545455	0.454545455	0.294	1500	225	1500	0.431034483	TRUE
Vicugna pacos (Alpaca) (Lama pacos)	Eukaryota/Amorphea/Obazoa/Opisthokonta/Holozoa/Filozoa/Choanozoa/Metazoa/Eumetazoa/Bilateria/Deuterostomia/Chordata/Olfactores/Craniata/Vertebrata/Euteleostomi/Mammalia/Eutheria/Laurasiatheria/Artiodactyla/Tylopoda/Camelidae/Vicugna/Vicugna pacos (Alpaca) (Lama pacos) (OX=30538)	Amorphea	Obazoa	Opisthokonta	Holozoa	Filozoa	Choanozoa	Metazoa	Camelidae	Vicugna	pacos	30538	tr|A0A6J3B5Y4|A0A6J3B5Y4_VICPA collagen alpha-1(VII) chain isoform X3 OS=Vicugna pacos OX=30538 GN=COL7A1 PE=4 SV=1	A0A6J3B5Y4	1397	1411	15	2949	0.4	0.2	0.3	0.294	1500	225	1500	0.431034483	TRUE
Vicugna pacos (Alpaca) (Lama pacos)	Eukaryota/Amorphea/Obazoa/Opisthokonta/Holozoa/Filozoa/Choanozoa/Metazoa/Eumetazoa/Bilateria/Deuterostomia/Chordata/Olfactores/Craniata/Vertebrata/Euteleostomi/Mammalia/Eutheria/Laurasiatheria/Artiodactyla/Tylopoda/Camelidae/Vicugna/Vicugna pacos (Alpaca) (Lama pacos) (OX=30538)	Amorphea	Obazoa	Opisthokonta	Holozoa	Filozoa	Choanozoa	Metazoa	Camelidae	Vicugna	pacos	30538	tr|A0A6J3B5Y4|A0A6J3B5Y4_VICPA collagen alpha-1(VII) chain isoform X3 OS=Vicugna pacos OX=30538 GN=COL7A1 PE=4 SV=1	A0A6J3B5Y4	1417	1446	30	2949	0.3	0.4	0.35	0.294	1500	225	1500	0.431034483	TRUE
Vicugna pacos (Alpaca) (Lama pacos)	Eukaryota/Amorphea/Obazoa/Opisthokonta/Holozoa/Filozoa/Choanozoa/Metazoa/Eumetazoa/Bilateria/Deuterostomia/Chordata/Olfactores/Craniata/Vertebrata/Euteleostomi/Mammalia/Eutheria/Laurasiatheria/Artiodactyla/Tylopoda/Camelidae/Vicugna/Vicugna pacos (Alpaca) (Lama pacos) (OX=30538)	Amorphea	Obazoa	Opisthokonta	Holozoa	Filozoa	Choanozoa	Metazoa	Camelidae	Vicugna	pacos	30538	tr|A0A6J3B5Y4|A0A6J3B5Y4_VICPA collagen alpha-1(VII) chain isoform X3 OS=Vicugna pacos OX=30538 GN=COL7A1 PE=4 SV=1	A0A6J3B5Y4	1449	1538	90	2949	0.233333333	0.4	0.316666667	0.294	1500	225	1500	0.431034483	TRUE
Vicugna pacos (Alpaca) (Lama pacos)	Eukaryota/Amorphea/Obazoa/Opisthokonta/Holozoa/Filozoa/Choanozoa/Metazoa/Eumetazoa/Bilateria/Deuterostomia/Chordata/Olfactores/Craniata/Vertebrata/Euteleostomi/Mammalia/Eutheria/Laurasiatheria/Artiodactyla/Tylopoda/Camelidae/Vicugna/Vicugna pacos (Alpaca) (Lama pacos) (OX=30538)	Amorphea	Obazoa	Opisthokonta	Holozoa	Filozoa	Choanozoa	Metazoa	Camelidae	Vicugna	pacos	30538	tr|A0A6J3B5Y4|A0A6J3B5Y4_VICPA collagen alpha-1(VII) chain isoform X3 OS=Vicugna pacos OX=30538 GN=COL7A1 PE=4 SV=1	A0A6J3B5Y4	1541	1546	6	2949	0.5	0	0.25	0.294	1500	225	1500	0.431034483	TRUE
Vicugna pacos (Alpaca) (Lama pacos)	Eukaryota/Amorphea/Obazoa/Opisthokonta/Holozoa/Filozoa/Choanozoa/Metazoa/Eumetazoa/Bilateria/Deuterostomia/Chordata/Olfactores/Craniata/Vertebrata/Euteleostomi/Mammalia/Eutheria/Laurasiatheria/Artiodactyla/Tylopoda/Camelidae/Vicugna/Vicugna pacos (Alpaca) (Lama pacos) (OX=30538)	Amorphea	Obazoa	Opisthokonta	Holozoa	Filozoa	Choanozoa	Metazoa	Camelidae	Vicugna	pacos	30538	tr|A0A6J3B5Y4|A0A6J3B5Y4_VICPA collagen alpha-1(VII) chain isoform X3 OS=Vicugna pacos OX=30538 GN=COL7A1 PE=4 SV=1	A0A6J3B5Y4	1549	1575	27	2949	0.333333333	0.111111111	0.222222222	0.294	1500	225	1500	0.431034483	TRUE
Vicugna pacos (Alpaca) (Lama pacos)	Eukaryota/Amorphea/Obazoa/Opisthokonta/Holozoa/Filozoa/Choanozoa/Metazoa/Eumetazoa/Bilateria/Deuterostomia/Chordata/Olfactores/Craniata/Vertebrata/Euteleostomi/Mammalia/Eutheria/Laurasiatheria/Artiodactyla/Tylopoda/Camelidae/Vicugna/Vicugna pacos (Alpaca) (Lama pacos) (OX=30538)	Amorphea	Obazoa	Opisthokonta	Holozoa	Filozoa	Choanozoa	Metazoa	Camelidae	Vicugna	pacos	30538	tr|A0A6J3B5Y4|A0A6J3B5Y4_VICPA collagen alpha-1(VII) chain isoform X3 OS=Vicugna pacos OX=30538 GN=COL7A1 PE=4 SV=1	A0A6J3B5Y4	1578	1703	126	2949	0.261904762	0.357142857	0.30952381	0.294	1500	225	1500	0.431034483	TRUE
Vicugna pacos (Alpaca) (Lama pacos)	Eukaryota/Amorphea/Obazoa/Opisthokonta/Holozoa/Filozoa/Choanozoa/Metazoa/Eumetazoa/Bilateria/Deuterostomia/Chordata/Olfactores/Craniata/Vertebrata/Euteleostomi/Mammalia/Eutheria/Laurasiatheria/Artiodactyla/Tylopoda/Camelidae/Vicugna/Vicugna pacos (Alpaca) (Lama pacos) (OX=30538)	Amorphea	Obazoa	Opisthokonta	Holozoa	Filozoa	Choanozoa	Metazoa	Camelidae	Vicugna	pacos	30538	tr|A0A6J3B5Y4|A0A6J3B5Y4_VICPA collagen alpha-1(VII) chain isoform X3 OS=Vicugna pacos OX=30538 GN=COL7A1 PE=4 SV=1	A0A6J3B5Y4	1711	1896	186	2949	0.209677419	0.387096774	0.298387097	0.294	1500	225	1500	0.431034483	TRUE
Vicugna pacos (Alpaca) (Lama pacos)	Eukaryota/Amorphea/Obazoa/Opisthokonta/Holozoa/Filozoa/Choanozoa/Metazoa/Eumetazoa/Bilateria/Deuterostomia/Chordata/Olfactores/Craniata/Vertebrata/Euteleostomi/Mammalia/Eutheria/Laurasiatheria/Artiodactyla/Tylopoda/Camelidae/Vicugna/Vicugna pacos (Alpaca) (Lama pacos) (OX=30538)	Amorphea	Obazoa	Opisthokonta	Holozoa	Filozoa	Choanozoa	Metazoa	Camelidae	Vicugna	pacos	30538	tr|A0A6J3B5Y4|A0A6J3B5Y4_VICPA collagen alpha-1(VII) chain isoform X3 OS=Vicugna pacos OX=30538 GN=COL7A1 PE=4 SV=1	A0A6J3B5Y4	1899	1934	36	2949	0.166666667	0.333333333	0.25	0.294	1500	225	1500	0.431034483	TRUE
Vicugna pacos (Alpaca) (Lama pacos)	Eukaryota/Amorphea/Obazoa/Opisthokonta/Holozoa/Filozoa/Choanozoa/Metazoa/Eumetazoa/Bilateria/Deuterostomia/Chordata/Olfactores/Craniata/Vertebrata/Euteleostomi/Mammalia/Eutheria/Laurasiatheria/Artiodactyla/Tylopoda/Camelidae/Vicugna/Vicugna pacos (Alpaca) (Lama pacos) (OX=30538)	Amorphea	Obazoa	Opisthokonta	Holozoa	Filozoa	Choanozoa	Metazoa	Camelidae	Vicugna	pacos	30538	tr|A0A6J3B5Y4|A0A6J3B5Y4_VICPA collagen alpha-1(VII) chain isoform X3 OS=Vicugna pacos OX=30538 GN=COL7A1 PE=4 SV=1	A0A6J3B5Y4	1974	2015	42	2949	0.428571429	0.285714286	0.357142857	0.294	1500	225	1500	0.431034483	TRUE
Vicugna pacos (Alpaca) (Lama pacos)	Eukaryota/Amorphea/Obazoa/Opisthokonta/Holozoa/Filozoa/Choanozoa/Metazoa/Eumetazoa/Bilateria/Deuterostomia/Chordata/Olfactores/Craniata/Vertebrata/Euteleostomi/Mammalia/Eutheria/Laurasiatheria/Artiodactyla/Tylopoda/Camelidae/Vicugna/Vicugna pacos (Alpaca) (Lama pacos) (OX=30538)	Amorphea	Obazoa	Opisthokonta	Holozoa	Filozoa	Choanozoa	Metazoa	Camelidae	Vicugna	pacos	30538	tr|A0A6J3B5Y4|A0A6J3B5Y4_VICPA collagen alpha-1(VII) chain isoform X3 OS=Vicugna pacos OX=30538 GN=COL7A1 PE=4 SV=1	A0A6J3B5Y4	2017	2085	69	2949	0.260869565	0.47826087	0.369565217	0.294	1500	225	1500	0.431034483	TRUE
Vicugna pacos (Alpaca) (Lama pacos)	Eukaryota/Amorphea/Obazoa/Opisthokonta/Holozoa/Filozoa/Choanozoa/Metazoa/Eumetazoa/Bilateria/Deuterostomia/Chordata/Olfactores/Craniata/Vertebrata/Euteleostomi/Mammalia/Eutheria/Laurasiatheria/Artiodactyla/Tylopoda/Camelidae/Vicugna/Vicugna pacos (Alpaca) (Lama pacos) (OX=30538)	Amorphea	Obazoa	Opisthokonta	Holozoa	Filozoa	Choanozoa	Metazoa	Camelidae	Vicugna	pacos	30538	tr|A0A6J3B5Y4|A0A6J3B5Y4_VICPA collagen alpha-1(VII) chain isoform X3 OS=Vicugna pacos OX=30538 GN=COL7A1 PE=4 SV=1	A0A6J3B5Y4	2100	2210	111	2949	0.27027027	0.351351351	0.310810811	0.294	1500	225	1500	0.431034483	TRUE
Vicugna pacos (Alpaca) (Lama pacos)	Eukaryota/Amorphea/Obazoa/Opisthokonta/Holozoa/Filozoa/Choanozoa/Metazoa/Eumetazoa/Bilateria/Deuterostomia/Chordata/Olfactores/Craniata/Vertebrata/Euteleostomi/Mammalia/Eutheria/Laurasiatheria/Artiodactyla/Tylopoda/Camelidae/Vicugna/Vicugna pacos (Alpaca) (Lama pacos) (OX=30538)	Amorphea	Obazoa	Opisthokonta	Holozoa	Filozoa	Choanozoa	Metazoa	Camelidae	Vicugna	pacos	30538	tr|A0A6J3B5Y4|A0A6J3B5Y4_VICPA collagen alpha-1(VII) chain isoform X3 OS=Vicugna pacos OX=30538 GN=COL7A1 PE=4 SV=1	A0A6J3B5Y4	2213	2293	81	2949	0.296296296	0.407407407	0.351851852	0.294	1500	225	1500	0.431034483	TRUE
Vicugna pacos (Alpaca) (Lama pacos)	Eukaryota/Amorphea/Obazoa/Opisthokonta/Holozoa/Filozoa/Choanozoa/Metazoa/Eumetazoa/Bilateria/Deuterostomia/Chordata/Olfactores/Craniata/Vertebrata/Euteleostomi/Mammalia/Eutheria/Laurasiatheria/Artiodactyla/Tylopoda/Camelidae/Vicugna/Vicugna pacos (Alpaca) (Lama pacos) (OX=30538)	Amorphea	Obazoa	Opisthokonta	Holozoa	Filozoa	Choanozoa	Metazoa	Camelidae	Vicugna	pacos	30538	tr|A0A6J3B5Y4|A0A6J3B5Y4_VICPA collagen alpha-1(VII) chain isoform X3 OS=Vicugna pacos OX=30538 GN=COL7A1 PE=4 SV=1	A0A6J3B5Y4	2296	2310	15	2949	0.2	0.4	0.3	0.294	1500	225	1500	0.431034483	TRUE
Vicugna pacos (Alpaca) (Lama pacos)	Eukaryota/Amorphea/Obazoa/Opisthokonta/Holozoa/Filozoa/Choanozoa/Metazoa/Eumetazoa/Bilateria/Deuterostomia/Chordata/Olfactores/Craniata/Vertebrata/Euteleostomi/Mammalia/Eutheria/Laurasiatheria/Artiodactyla/Tylopoda/Camelidae/Vicugna/Vicugna pacos (Alpaca) (Lama pacos) (OX=30538)	Amorphea	Obazoa	Opisthokonta	Holozoa	Filozoa	Choanozoa	Metazoa	Camelidae	Vicugna	pacos	30538	tr|A0A6J3B5Y4|A0A6J3B5Y4_VICPA collagen alpha-1(VII) chain isoform X3 OS=Vicugna pacos OX=30538 GN=COL7A1 PE=4 SV=1	A0A6J3B5Y4	2316	2366	51	2949	0.117647059	0.352941176	0.235294118	0.294	1500	225	1500	0.431034483	TRUE
Vicugna pacos (Alpaca) (Lama pacos)	Eukaryota/Amorphea/Obazoa/Opisthokonta/Holozoa/Filozoa/Choanozoa/Metazoa/Eumetazoa/Bilateria/Deuterostomia/Chordata/Olfactores/Craniata/Vertebrata/Euteleostomi/Mammalia/Eutheria/Laurasiatheria/Artiodactyla/Tylopoda/Camelidae/Vicugna/Vicugna pacos (Alpaca) (Lama pacos) (OX=30538)	Amorphea	Obazoa	Opisthokonta	Holozoa	Filozoa	Choanozoa	Metazoa	Camelidae	Vicugna	pacos	30538	tr|A0A6J3B5Y4|A0A6J3B5Y4_VICPA collagen alpha-1(VII) chain isoform X3 OS=Vicugna pacos OX=30538 GN=COL7A1 PE=4 SV=1	A0A6J3B5Y4	2369	2458	90	2949	0.333333333	0.433333333	0.383333333	0.294	1500	225	1500	0.431034483	TRUE
Vicugna pacos (Alpaca) (Lama pacos)	Eukaryota/Amorphea/Obazoa/Opisthokonta/Holozoa/Filozoa/Choanozoa/Metazoa/Eumetazoa/Bilateria/Deuterostomia/Chordata/Olfactores/Craniata/Vertebrata/Euteleostomi/Mammalia/Eutheria/Laurasiatheria/Artiodactyla/Tylopoda/Camelidae/Vicugna/Vicugna pacos (Alpaca) (Lama pacos) (OX=30538)	Amorphea	Obazoa	Opisthokonta	Holozoa	Filozoa	Choanozoa	Metazoa	Camelidae	Vicugna	pacos	30538	tr|A0A6J3B5Y4|A0A6J3B5Y4_VICPA collagen alpha-1(VII) chain isoform X3 OS=Vicugna pacos OX=30538 GN=COL7A1 PE=4 SV=1	A0A6J3B5Y4	2461	2514	54	2949	0.166666667	0.222222222	0.194444444	0.294	1500	225	1500	0.431034483	TRUE
Vicugna pacos (Alpaca) (Lama pacos)	Eukaryota/Amorphea/Obazoa/Opisthokonta/Holozoa/Filozoa/Choanozoa/Metazoa/Eumetazoa/Bilateria/Deuterostomia/Chordata/Olfactores/Craniata/Vertebrata/Euteleostomi/Mammalia/Eutheria/Laurasiatheria/Artiodactyla/Tylopoda/Camelidae/Vicugna/Vicugna pacos (Alpaca) (Lama pacos) (OX=30538)	Amorphea	Obazoa	Opisthokonta	Holozoa	Filozoa	Choanozoa	Metazoa	Camelidae	Vicugna	pacos	30538	tr|A0A6J3B5Y4|A0A6J3B5Y4_VICPA collagen alpha-1(VII) chain isoform X3 OS=Vicugna pacos OX=30538 GN=COL7A1 PE=4 SV=1	A0A6J3B5Y4	2519	2743	225	2949	0.213333333	0.24	0.226666667	0.294	1500	225	1500	0.431034483	TRUE
Vicugna pacos (Alpaca) (Lama pacos)	Eukaryota/Amorphea/Obazoa/Opisthokonta/Holozoa/Filozoa/Choanozoa/Metazoa/Eumetazoa/Bilateria/Deuterostomia/Chordata/Olfactores/Craniata/Vertebrata/Euteleostomi/Mammalia/Eutheria/Laurasiatheria/Artiodactyla/Tylopoda/Camelidae/Vicugna/Vicugna pacos (Alpaca) (Lama pacos) (OX=30538)	Amorphea	Obazoa	Opisthokonta	Holozoa	Filozoa	Choanozoa	Metazoa	Camelidae	Vicugna	pacos	30538	tr|A0A6J3B5Y4|A0A6J3B5Y4_VICPA collagen alpha-1(VII) chain isoform X3 OS=Vicugna pacos OX=30538 GN=COL7A1 PE=4 SV=1	A0A6J3B5Y4	2746	2775	30	2949	0.2	0.4	0.3	0.294	1500	225	1500	0.431034483	TRUE
Vicugna pacos (Alpaca) (Lama pacos)	Eukaryota/Amorphea/Obazoa/Opisthokonta/Holozoa/Filozoa/Choanozoa/Metazoa/Eumetazoa/Bilateria/Deuterostomia/Chordata/Olfactores/Craniata/Vertebrata/Euteleostomi/Mammalia/Eutheria/Laurasiatheria/Artiodactyla/Tylopoda/Camelidae/Vicugna/Vicugna pacos (Alpaca) (Lama pacos) (OX=30538)	Amorphea	Obazoa	Opisthokonta	Holozoa	Filozoa	Choanozoa	Metazoa	Camelidae	Vicugna	pacos	30538	tr|A0A6J3B5Y4|A0A6J3B5Y4_VICPA collagen alpha-1(VII) chain isoform X3 OS=Vicugna pacos OX=30538 GN=COL7A1 PE=4 SV=1	A0A6J3B5Y4	2915	2920	6	2949	0	0	0	0.294	1500	225	1500	0.431034483	TRUE
Vicugna pacos (Alpaca) (Lama pacos)	Eukaryota/Amorphea/Obazoa/Opisthokonta/Holozoa/Filozoa/Choanozoa/Metazoa/Eumetazoa/Bilateria/Deuterostomia/Chordata/Olfactores/Craniata/Vertebrata/Euteleostomi/Mammalia/Eutheria/Laurasiatheria/Artiodactyla/Tylopoda/Camelidae/Vicugna/Vicugna pacos (Alpaca) (Lama pacos) (OX=30538)	Amorphea	Obazoa	Opisthokonta	Holozoa	Filozoa	Choanozoa	Metazoa	Camelidae	Vicugna	pacos	30538	tr|A0A6I9I1R7|A0A6I9I1R7_VICPA complement C1q tumor necrosis factor-related protein 3 isoform X1 OS=Vicugna pacos OX=30538 GN=C1QTNF3 PE=4 SV=1	A0A6I9I1R7	8	13	6	386	0	0	0	0.222222222	81	63	1500	0.431034483	TRUE
Vicugna pacos (Alpaca) (Lama pacos)	Eukaryota/Amorphea/Obazoa/Opisthokonta/Holozoa/Filozoa/Choanozoa/Metazoa/Eumetazoa/Bilateria/Deuterostomia/Chordata/Olfactores/Craniata/Vertebrata/Euteleostomi/Mammalia/Eutheria/Laurasiatheria/Artiodactyla/Tylopoda/Camelidae/Vicugna/Vicugna pacos (Alpaca) (Lama pacos) (OX=30538)	Amorphea	Obazoa	Opisthokonta	Holozoa	Filozoa	Choanozoa	Metazoa	Camelidae	Vicugna	pacos	30538	tr|A0A6I9I1R7|A0A6I9I1R7_VICPA complement C1q tumor necrosis factor-related protein 3 isoform X1 OS=Vicugna pacos OX=30538 GN=C1QTNF3 PE=4 SV=1	A0A6I9I1R7	115	120	6	386	0	0	0	0.222222222	81	63	1500	0.431034483	TRUE
Vicugna pacos (Alpaca) (Lama pacos)	Eukaryota/Amorphea/Obazoa/Opisthokonta/Holozoa/Filozoa/Choanozoa/Metazoa/Eumetazoa/Bilateria/Deuterostomia/Chordata/Olfactores/Craniata/Vertebrata/Euteleostomi/Mammalia/Eutheria/Laurasiatheria/Artiodactyla/Tylopoda/Camelidae/Vicugna/Vicugna pacos (Alpaca) (Lama pacos) (OX=30538)	Amorphea	Obazoa	Opisthokonta	Holozoa	Filozoa	Choanozoa	Metazoa	Camelidae	Vicugna	pacos	30538	tr|A0A6I9I1R7|A0A6I9I1R7_VICPA complement C1q tumor necrosis factor-related protein 3 isoform X1 OS=Vicugna pacos OX=30538 GN=C1QTNF3 PE=4 SV=1	A0A6I9I1R7	191	253	63	386	0.238095238	0.285714286	0.261904762	0.222222222	81	63	1500	0.431034483	TRUE
Vicugna pacos (Alpaca) (Lama pacos)	Eukaryota/Amorphea/Obazoa/Opisthokonta/Holozoa/Filozoa/Choanozoa/Metazoa/Eumetazoa/Bilateria/Deuterostomia/Chordata/Olfactores/Craniata/Vertebrata/Euteleostomi/Mammalia/Eutheria/Laurasiatheria/Artiodactyla/Tylopoda/Camelidae/Vicugna/Vicugna pacos (Alpaca) (Lama pacos) (OX=30538)	Amorphea	Obazoa	Opisthokonta	Holozoa	Filozoa	Choanozoa	Metazoa	Camelidae	Vicugna	pacos	30538	tr|A0A6I9I1R7|A0A6I9I1R7_VICPA complement C1q tumor necrosis factor-related protein 3 isoform X1 OS=Vicugna pacos OX=30538 GN=C1QTNF3 PE=4 SV=1	A0A6I9I1R7	293	298	6	386	0	0.5	0.25	0.222222222	81	63	1500	0.431034483	TRUE
Odobenus rosmarus divergens (Pacific walrus)	Eukaryota/Amorphea/Obazoa/Opisthokonta/Holozoa/Filozoa/Choanozoa/Metazoa/Eumetazoa/Bilateria/Deuterostomia/Chordata/Olfactores/Craniata/Vertebrata/Euteleostomi/Mammalia/Eutheria/Laurasiatheria/Carnivora/Caniformia/Odobenidae/Odobenus/Odobenus rosmarus divergens (Pacific walrus) (OX=9708)	Amorphea	Obazoa	Opisthokonta	Holozoa	Filozoa	Choanozoa	Metazoa	Odobenidae	Odobenus	rosmarus	9708	tr|A0A2U3WND6|A0A2U3WND6_ODORO collagen alpha-3(VI) chain OS=Odobenus rosmarus divergens OX=9708 GN=COL6A3 PE=4 SV=1	A0A2U3WND6	225	230	6	3179	0	0	0	0.177419355	372	135	1515	0.462962963	TRUE
Odobenus rosmarus divergens (Pacific walrus)	Eukaryota/Amorphea/Obazoa/Opisthokonta/Holozoa/Filozoa/Choanozoa/Metazoa/Eumetazoa/Bilateria/Deuterostomia/Chordata/Olfactores/Craniata/Vertebrata/Euteleostomi/Mammalia/Eutheria/Laurasiatheria/Carnivora/Caniformia/Odobenidae/Odobenus/Odobenus rosmarus divergens (Pacific walrus) (OX=9708)	Amorphea	Obazoa	Opisthokonta	Holozoa	Filozoa	Choanozoa	Metazoa	Odobenidae	Odobenus	rosmarus	9708	tr|A0A2U3WND6|A0A2U3WND6_ODORO collagen alpha-3(VI) chain OS=Odobenus rosmarus divergens OX=9708 GN=COL6A3 PE=4 SV=1	A0A2U3WND6	713	718	6	3179	0	0	0	0.177419355	372	135	1515	0.462962963	TRUE
Odobenus rosmarus divergens (Pacific walrus)	Eukaryota/Amorphea/Obazoa/Opisthokonta/Holozoa/Filozoa/Choanozoa/Metazoa/Eumetazoa/Bilateria/Deuterostomia/Chordata/Olfactores/Craniata/Vertebrata/Euteleostomi/Mammalia/Eutheria/Laurasiatheria/Carnivora/Caniformia/Odobenidae/Odobenus/Odobenus rosmarus divergens (Pacific walrus) (OX=9708)	Amorphea	Obazoa	Opisthokonta	Holozoa	Filozoa	Choanozoa	Metazoa	Odobenidae	Odobenus	rosmarus	9708	tr|A0A2U3WND6|A0A2U3WND6_ODORO collagen alpha-3(VI) chain OS=Odobenus rosmarus divergens OX=9708 GN=COL6A3 PE=4 SV=1	A0A2U3WND6	1036	1041	6	3179	0	0	0	0.177419355	372	135	1515	0.462962963	TRUE
Odobenus rosmarus divergens (Pacific walrus)	Eukaryota/Amorphea/Obazoa/Opisthokonta/Holozoa/Filozoa/Choanozoa/Metazoa/Eumetazoa/Bilateria/Deuterostomia/Chordata/Olfactores/Craniata/Vertebrata/Euteleostomi/Mammalia/Eutheria/Laurasiatheria/Carnivora/Caniformia/Odobenidae/Odobenus/Odobenus rosmarus divergens (Pacific walrus) (OX=9708)	Amorphea	Obazoa	Opisthokonta	Holozoa	Filozoa	Choanozoa	Metazoa	Odobenidae	Odobenus	rosmarus	9708	tr|A0A2U3WND6|A0A2U3WND6_ODORO collagen alpha-3(VI) chain OS=Odobenus rosmarus divergens OX=9708 GN=COL6A3 PE=4 SV=1	A0A2U3WND6	1614	1619	6	3179	0.5	0	0.25	0.177419355	372	135	1515	0.462962963	TRUE
Odobenus rosmarus divergens (Pacific walrus)	Eukaryota/Amorphea/Obazoa/Opisthokonta/Holozoa/Filozoa/Choanozoa/Metazoa/Eumetazoa/Bilateria/Deuterostomia/Chordata/Olfactores/Craniata/Vertebrata/Euteleostomi/Mammalia/Eutheria/Laurasiatheria/Carnivora/Caniformia/Odobenidae/Odobenus/Odobenus rosmarus divergens (Pacific walrus) (OX=9708)	Amorphea	Obazoa	Opisthokonta	Holozoa	Filozoa	Choanozoa	Metazoa	Odobenidae	Odobenus	rosmarus	9708	tr|A0A2U3WND6|A0A2U3WND6_ODORO collagen alpha-3(VI) chain OS=Odobenus rosmarus divergens OX=9708 GN=COL6A3 PE=4 SV=1	A0A2U3WND6	1842	1847	6	3179	0	0	0	0.177419355	372	135	1515	0.462962963	TRUE
Odobenus rosmarus divergens (Pacific walrus)	Eukaryota/Amorphea/Obazoa/Opisthokonta/Holozoa/Filozoa/Choanozoa/Metazoa/Eumetazoa/Bilateria/Deuterostomia/Chordata/Olfactores/Craniata/Vertebrata/Euteleostomi/Mammalia/Eutheria/Laurasiatheria/Carnivora/Caniformia/Odobenidae/Odobenus/Odobenus rosmarus divergens (Pacific walrus) (OX=9708)	Amorphea	Obazoa	Opisthokonta	Holozoa	Filozoa	Choanozoa	Metazoa	Odobenidae	Odobenus	rosmarus	9708	tr|A0A2U3WND6|A0A2U3WND6_ODORO collagen alpha-3(VI) chain OS=Odobenus rosmarus divergens OX=9708 GN=COL6A3 PE=4 SV=1	A0A2U3WND6	1954	1959	6	3179	0	0	0	0.177419355	372	135	1515	0.462962963	TRUE
Odobenus rosmarus divergens (Pacific walrus)	Eukaryota/Amorphea/Obazoa/Opisthokonta/Holozoa/Filozoa/Choanozoa/Metazoa/Eumetazoa/Bilateria/Deuterostomia/Chordata/Olfactores/Craniata/Vertebrata/Euteleostomi/Mammalia/Eutheria/Laurasiatheria/Carnivora/Caniformia/Odobenidae/Odobenus/Odobenus rosmarus divergens (Pacific walrus) (OX=9708)	Amorphea	Obazoa	Opisthokonta	Holozoa	Filozoa	Choanozoa	Metazoa	Odobenidae	Odobenus	rosmarus	9708	tr|A0A2U3WND6|A0A2U3WND6_ODORO collagen alpha-3(VI) chain OS=Odobenus rosmarus divergens OX=9708 GN=COL6A3 PE=4 SV=1	A0A2U3WND6	2038	2163	126	3179	0.095238095	0.214285714	0.154761905	0.177419355	372	135	1515	0.462962963	TRUE
Odobenus rosmarus divergens (Pacific walrus)	Eukaryota/Amorphea/Obazoa/Opisthokonta/Holozoa/Filozoa/Choanozoa/Metazoa/Eumetazoa/Bilateria/Deuterostomia/Chordata/Olfactores/Craniata/Vertebrata/Euteleostomi/Mammalia/Eutheria/Laurasiatheria/Carnivora/Caniformia/Odobenidae/Odobenus/Odobenus rosmarus divergens (Pacific walrus) (OX=9708)	Amorphea	Obazoa	Opisthokonta	Holozoa	Filozoa	Choanozoa	Metazoa	Odobenidae	Odobenus	rosmarus	9708	tr|A0A2U3WND6|A0A2U3WND6_ODORO collagen alpha-3(VI) chain OS=Odobenus rosmarus divergens OX=9708 GN=COL6A3 PE=4 SV=1	A0A2U3WND6	2168	2302	135	3179	0.222222222	0.2	0.211111111	0.177419355	372	135	1515	0.462962963	TRUE
Odobenus rosmarus divergens (Pacific walrus)	Eukaryota/Amorphea/Obazoa/Opisthokonta/Holozoa/Filozoa/Choanozoa/Metazoa/Eumetazoa/Bilateria/Deuterostomia/Chordata/Olfactores/Craniata/Vertebrata/Euteleostomi/Mammalia/Eutheria/Laurasiatheria/Carnivora/Caniformia/Odobenidae/Odobenus/Odobenus rosmarus divergens (Pacific walrus) (OX=9708)	Amorphea	Obazoa	Opisthokonta	Holozoa	Filozoa	Choanozoa	Metazoa	Odobenidae	Odobenus	rosmarus	9708	tr|A0A2U3WND6|A0A2U3WND6_ODORO collagen alpha-3(VI) chain OS=Odobenus rosmarus divergens OX=9708 GN=COL6A3 PE=4 SV=1	A0A2U3WND6	2305	2373	69	3179	0.173913043	0.304347826	0.239130435	0.177419355	372	135	1515	0.462962963	TRUE
Odobenus rosmarus divergens (Pacific walrus)	Eukaryota/Amorphea/Obazoa/Opisthokonta/Holozoa/Filozoa/Choanozoa/Metazoa/Eumetazoa/Bilateria/Deuterostomia/Chordata/Olfactores/Craniata/Vertebrata/Euteleostomi/Mammalia/Eutheria/Laurasiatheria/Carnivora/Caniformia/Odobenidae/Odobenus/Odobenus rosmarus divergens (Pacific walrus) (OX=9708)	Amorphea	Obazoa	Opisthokonta	Holozoa	Filozoa	Choanozoa	Metazoa	Odobenidae	Odobenus	rosmarus	9708	tr|A0A2U3WND6|A0A2U3WND6_ODORO collagen alpha-3(VI) chain OS=Odobenus rosmarus divergens OX=9708 GN=COL6A3 PE=4 SV=1	A0A2U3WND6	3146	3151	6	3179	0	0	0	0.177419355	372	135	1515	0.462962963	TRUE
Odobenus rosmarus divergens (Pacific walrus)	Eukaryota/Amorphea/Obazoa/Opisthokonta/Holozoa/Filozoa/Choanozoa/Metazoa/Eumetazoa/Bilateria/Deuterostomia/Chordata/Olfactores/Craniata/Vertebrata/Euteleostomi/Mammalia/Eutheria/Laurasiatheria/Carnivora/Caniformia/Odobenidae/Odobenus/Odobenus rosmarus divergens (Pacific walrus) (OX=9708)	Amorphea	Obazoa	Opisthokonta	Holozoa	Filozoa	Choanozoa	Metazoa	Odobenidae	Odobenus	rosmarus	9708	tr|A0A2U3W9P1|A0A2U3W9P1_ODORO collectin-11 isoform X2 OS=Odobenus rosmarus divergens OX=9708 GN=COLEC11 PE=4 SV=1	A0A2U3W9P1	37	84	48	243	0.1875	0.1875	0.1875	0.184210526	57	48	1515	0.462962963	TRUE
Odobenus rosmarus divergens (Pacific walrus)	Eukaryota/Amorphea/Obazoa/Opisthokonta/Holozoa/Filozoa/Choanozoa/Metazoa/Eumetazoa/Bilateria/Deuterostomia/Chordata/Olfactores/Craniata/Vertebrata/Euteleostomi/Mammalia/Eutheria/Laurasiatheria/Carnivora/Caniformia/Odobenidae/Odobenus/Odobenus rosmarus divergens (Pacific walrus) (OX=9708)	Amorphea	Obazoa	Opisthokonta	Holozoa	Filozoa	Choanozoa	Metazoa	Odobenidae	Odobenus	rosmarus	9708	tr|A0A2U3W9P1|A0A2U3W9P1_ODORO collectin-11 isoform X2 OS=Odobenus rosmarus divergens OX=9708 GN=COLEC11 PE=4 SV=1	A0A2U3W9P1	144	152	9	243	0	0.333333333	0.166666667	0.184210526	57	48	1515	0.462962963	TRUE
Odobenus rosmarus divergens (Pacific walrus)	Eukaryota/Amorphea/Obazoa/Opisthokonta/Holozoa/Filozoa/Choanozoa/Metazoa/Eumetazoa/Bilateria/Deuterostomia/Chordata/Olfactores/Craniata/Vertebrata/Euteleostomi/Mammalia/Eutheria/Laurasiatheria/Carnivora/Caniformia/Odobenidae/Odobenus/Odobenus rosmarus divergens (Pacific walrus) (OX=9708)	Amorphea	Obazoa	Opisthokonta	Holozoa	Filozoa	Choanozoa	Metazoa	Odobenidae	Odobenus	rosmarus	9708	tr|A0A2U3VKV3|A0A2U3VKV3_ODORO collagen alpha-1(XXVIII) chain OS=Odobenus rosmarus divergens OX=9708 GN=COL28A1 PE=4 SV=1	A0A2U3VKV3	245	274	30	1107	0.2	0.5	0.35	0.276785714	504	84	1515	0.462962963	TRUE
Odobenus rosmarus divergens (Pacific walrus)	Eukaryota/Amorphea/Obazoa/Opisthokonta/Holozoa/Filozoa/Choanozoa/Metazoa/Eumetazoa/Bilateria/Deuterostomia/Chordata/Olfactores/Craniata/Vertebrata/Euteleostomi/Mammalia/Eutheria/Laurasiatheria/Carnivora/Caniformia/Odobenidae/Odobenus/Odobenus rosmarus divergens (Pacific walrus) (OX=9708)	Amorphea	Obazoa	Opisthokonta	Holozoa	Filozoa	Choanozoa	Metazoa	Odobenidae	Odobenus	rosmarus	9708	tr|A0A2U3VKV3|A0A2U3VKV3_ODORO collagen alpha-1(XXVIII) chain OS=Odobenus rosmarus divergens OX=9708 GN=COL28A1 PE=4 SV=1	A0A2U3VKV3	277	360	84	1107	0.321428571	0.321428571	0.321428571	0.276785714	504	84	1515	0.462962963	TRUE
Odobenus rosmarus divergens (Pacific walrus)	Eukaryota/Amorphea/Obazoa/Opisthokonta/Holozoa/Filozoa/Choanozoa/Metazoa/Eumetazoa/Bilateria/Deuterostomia/Chordata/Olfactores/Craniata/Vertebrata/Euteleostomi/Mammalia/Eutheria/Laurasiatheria/Carnivora/Caniformia/Odobenidae/Odobenus/Odobenus rosmarus divergens (Pacific walrus) (OX=9708)	Amorphea	Obazoa	Opisthokonta	Holozoa	Filozoa	Choanozoa	Metazoa	Odobenidae	Odobenus	rosmarus	9708	tr|A0A2U3VKV3|A0A2U3VKV3_ODORO collagen alpha-1(XXVIII) chain OS=Odobenus rosmarus divergens OX=9708 GN=COL28A1 PE=4 SV=1	A0A2U3VKV3	363	383	21	1107	0.142857143	0.142857143	0.142857143	0.276785714	504	84	1515	0.462962963	TRUE
Odobenus rosmarus divergens (Pacific walrus)	Eukaryota/Amorphea/Obazoa/Opisthokonta/Holozoa/Filozoa/Choanozoa/Metazoa/Eumetazoa/Bilateria/Deuterostomia/Chordata/Olfactores/Craniata/Vertebrata/Euteleostomi/Mammalia/Eutheria/Laurasiatheria/Carnivora/Caniformia/Odobenidae/Odobenus/Odobenus rosmarus divergens (Pacific walrus) (OX=9708)	Amorphea	Obazoa	Opisthokonta	Holozoa	Filozoa	Choanozoa	Metazoa	Odobenidae	Odobenus	rosmarus	9708	tr|A0A2U3VKV3|A0A2U3VKV3_ODORO collagen alpha-1(XXVIII) chain OS=Odobenus rosmarus divergens OX=9708 GN=COL28A1 PE=4 SV=1	A0A2U3VKV3	386	406	21	1107	0.285714286	0.428571429	0.357142857	0.276785714	504	84	1515	0.462962963	TRUE
Odobenus rosmarus divergens (Pacific walrus)	Eukaryota/Amorphea/Obazoa/Opisthokonta/Holozoa/Filozoa/Choanozoa/Metazoa/Eumetazoa/Bilateria/Deuterostomia/Chordata/Olfactores/Craniata/Vertebrata/Euteleostomi/Mammalia/Eutheria/Laurasiatheria/Carnivora/Caniformia/Odobenidae/Odobenus/Odobenus rosmarus divergens (Pacific walrus) (OX=9708)	Amorphea	Obazoa	Opisthokonta	Holozoa	Filozoa	Choanozoa	Metazoa	Odobenidae	Odobenus	rosmarus	9708	tr|A0A2U3VKV3|A0A2U3VKV3_ODORO collagen alpha-1(XXVIII) chain OS=Odobenus rosmarus divergens OX=9708 GN=COL28A1 PE=4 SV=1	A0A2U3VKV3	409	429	21	1107	0.428571429	0	0.214285714	0.276785714	504	84	1515	0.462962963	TRUE
Odobenus rosmarus divergens (Pacific walrus)	Eukaryota/Amorphea/Obazoa/Opisthokonta/Holozoa/Filozoa/Choanozoa/Metazoa/Eumetazoa/Bilateria/Deuterostomia/Chordata/Olfactores/Craniata/Vertebrata/Euteleostomi/Mammalia/Eutheria/Laurasiatheria/Carnivora/Caniformia/Odobenidae/Odobenus/Odobenus rosmarus divergens (Pacific walrus) (OX=9708)	Amorphea	Obazoa	Opisthokonta	Holozoa	Filozoa	Choanozoa	Metazoa	Odobenidae	Odobenus	rosmarus	9708	tr|A0A2U3VKV3|A0A2U3VKV3_ODORO collagen alpha-1(XXVIII) chain OS=Odobenus rosmarus divergens OX=9708 GN=COL28A1 PE=4 SV=1	A0A2U3VKV3	432	452	21	1107	0.285714286	0.142857143	0.214285714	0.276785714	504	84	1515	0.462962963	TRUE
Odobenus rosmarus divergens (Pacific walrus)	Eukaryota/Amorphea/Obazoa/Opisthokonta/Holozoa/Filozoa/Choanozoa/Metazoa/Eumetazoa/Bilateria/Deuterostomia/Chordata/Olfactores/Craniata/Vertebrata/Euteleostomi/Mammalia/Eutheria/Laurasiatheria/Carnivora/Caniformia/Odobenidae/Odobenus/Odobenus rosmarus divergens (Pacific walrus) (OX=9708)	Amorphea	Obazoa	Opisthokonta	Holozoa	Filozoa	Choanozoa	Metazoa	Odobenidae	Odobenus	rosmarus	9708	tr|A0A2U3VKV3|A0A2U3VKV3_ODORO collagen alpha-1(XXVIII) chain OS=Odobenus rosmarus divergens OX=9708 GN=COL28A1 PE=4 SV=1	A0A2U3VKV3	455	475	21	1107	0.571428571	0.285714286	0.428571429	0.276785714	504	84	1515	0.462962963	TRUE
Odobenus rosmarus divergens (Pacific walrus)	Eukaryota/Amorphea/Obazoa/Opisthokonta/Holozoa/Filozoa/Choanozoa/Metazoa/Eumetazoa/Bilateria/Deuterostomia/Chordata/Olfactores/Craniata/Vertebrata/Euteleostomi/Mammalia/Eutheria/Laurasiatheria/Carnivora/Caniformia/Odobenidae/Odobenus/Odobenus rosmarus divergens (Pacific walrus) (OX=9708)	Amorphea	Obazoa	Opisthokonta	Holozoa	Filozoa	Choanozoa	Metazoa	Odobenidae	Odobenus	rosmarus	9708	tr|A0A2U3VKV3|A0A2U3VKV3_ODORO collagen alpha-1(XXVIII) chain OS=Odobenus rosmarus divergens OX=9708 GN=COL28A1 PE=4 SV=1	A0A2U3VKV3	478	498	21	1107	0.285714286	0	0.142857143	0.276785714	504	84	1515	0.462962963	TRUE
Odobenus rosmarus divergens (Pacific walrus)	Eukaryota/Amorphea/Obazoa/Opisthokonta/Holozoa/Filozoa/Choanozoa/Metazoa/Eumetazoa/Bilateria/Deuterostomia/Chordata/Olfactores/Craniata/Vertebrata/Euteleostomi/Mammalia/Eutheria/Laurasiatheria/Carnivora/Caniformia/Odobenidae/Odobenus/Odobenus rosmarus divergens (Pacific walrus) (OX=9708)	Amorphea	Obazoa	Opisthokonta	Holozoa	Filozoa	Choanozoa	Metazoa	Odobenidae	Odobenus	rosmarus	9708	tr|A0A2U3VKV3|A0A2U3VKV3_ODORO collagen alpha-1(XXVIII) chain OS=Odobenus rosmarus divergens OX=9708 GN=COL28A1 PE=4 SV=1	A0A2U3VKV3	501	545	45	1107	0.2	0.4	0.3	0.276785714	504	84	1515	0.462962963	TRUE
Odobenus rosmarus divergens (Pacific walrus)	Eukaryota/Amorphea/Obazoa/Opisthokonta/Holozoa/Filozoa/Choanozoa/Metazoa/Eumetazoa/Bilateria/Deuterostomia/Chordata/Olfactores/Craniata/Vertebrata/Euteleostomi/Mammalia/Eutheria/Laurasiatheria/Carnivora/Caniformia/Odobenidae/Odobenus/Odobenus rosmarus divergens (Pacific walrus) (OX=9708)	Amorphea	Obazoa	Opisthokonta	Holozoa	Filozoa	Choanozoa	Metazoa	Odobenidae	Odobenus	rosmarus	9708	tr|A0A2U3VKV3|A0A2U3VKV3_ODORO collagen alpha-1(XXVIII) chain OS=Odobenus rosmarus divergens OX=9708 GN=COL28A1 PE=4 SV=1	A0A2U3VKV3	548	589	42	1107	0.285714286	0.214285714	0.25	0.276785714	504	84	1515	0.462962963	TRUE
Odobenus rosmarus divergens (Pacific walrus)	Eukaryota/Amorphea/Obazoa/Opisthokonta/Holozoa/Filozoa/Choanozoa/Metazoa/Eumetazoa/Bilateria/Deuterostomia/Chordata/Olfactores/Craniata/Vertebrata/Euteleostomi/Mammalia/Eutheria/Laurasiatheria/Carnivora/Caniformia/Odobenidae/Odobenus/Odobenus rosmarus divergens (Pacific walrus) (OX=9708)	Amorphea	Obazoa	Opisthokonta	Holozoa	Filozoa	Choanozoa	Metazoa	Odobenidae	Odobenus	rosmarus	9708	tr|A0A2U3VKV3|A0A2U3VKV3_ODORO collagen alpha-1(XXVIII) chain OS=Odobenus rosmarus divergens OX=9708 GN=COL28A1 PE=4 SV=1	A0A2U3VKV3	592	615	24	1107	0.25	0.5	0.375	0.276785714	504	84	1515	0.462962963	TRUE
Odobenus rosmarus divergens (Pacific walrus)	Eukaryota/Amorphea/Obazoa/Opisthokonta/Holozoa/Filozoa/Choanozoa/Metazoa/Eumetazoa/Bilateria/Deuterostomia/Chordata/Olfactores/Craniata/Vertebrata/Euteleostomi/Mammalia/Eutheria/Laurasiatheria/Carnivora/Caniformia/Odobenidae/Odobenus/Odobenus rosmarus divergens (Pacific walrus) (OX=9708)	Amorphea	Obazoa	Opisthokonta	Holozoa	Filozoa	Choanozoa	Metazoa	Odobenidae	Odobenus	rosmarus	9708	tr|A0A2U3VKV3|A0A2U3VKV3_ODORO collagen alpha-1(XXVIII) chain OS=Odobenus rosmarus divergens OX=9708 GN=COL28A1 PE=4 SV=1	A0A2U3VKV3	618	638	21	1107	0.428571429	0.142857143	0.285714286	0.276785714	504	84	1515	0.462962963	TRUE
Odobenus rosmarus divergens (Pacific walrus)	Eukaryota/Amorphea/Obazoa/Opisthokonta/Holozoa/Filozoa/Choanozoa/Metazoa/Eumetazoa/Bilateria/Deuterostomia/Chordata/Olfactores/Craniata/Vertebrata/Euteleostomi/Mammalia/Eutheria/Laurasiatheria/Carnivora/Caniformia/Odobenidae/Odobenus/Odobenus rosmarus divergens (Pacific walrus) (OX=9708)	Amorphea	Obazoa	Opisthokonta	Holozoa	Filozoa	Choanozoa	Metazoa	Odobenidae	Odobenus	rosmarus	9708	tr|A0A2U3VKV3|A0A2U3VKV3_ODORO collagen alpha-1(XXVIII) chain OS=Odobenus rosmarus divergens OX=9708 GN=COL28A1 PE=4 SV=1	A0A2U3VKV3	641	661	21	1107	0.428571429	0.285714286	0.357142857	0.276785714	504	84	1515	0.462962963	TRUE
Odobenus rosmarus divergens (Pacific walrus)	Eukaryota/Amorphea/Obazoa/Opisthokonta/Holozoa/Filozoa/Choanozoa/Metazoa/Eumetazoa/Bilateria/Deuterostomia/Chordata/Olfactores/Craniata/Vertebrata/Euteleostomi/Mammalia/Eutheria/Laurasiatheria/Carnivora/Caniformia/Odobenidae/Odobenus/Odobenus rosmarus divergens (Pacific walrus) (OX=9708)	Amorphea	Obazoa	Opisthokonta	Holozoa	Filozoa	Choanozoa	Metazoa	Odobenidae	Odobenus	rosmarus	9708	tr|A0A2U3VKV3|A0A2U3VKV3_ODORO collagen alpha-1(XXVIII) chain OS=Odobenus rosmarus divergens OX=9708 GN=COL28A1 PE=4 SV=1	A0A2U3VKV3	664	684	21	1107	0.428571429	0.285714286	0.357142857	0.276785714	504	84	1515	0.462962963	TRUE
Odobenus rosmarus divergens (Pacific walrus)	Eukaryota/Amorphea/Obazoa/Opisthokonta/Holozoa/Filozoa/Choanozoa/Metazoa/Eumetazoa/Bilateria/Deuterostomia/Chordata/Olfactores/Craniata/Vertebrata/Euteleostomi/Mammalia/Eutheria/Laurasiatheria/Carnivora/Caniformia/Odobenidae/Odobenus/Odobenus rosmarus divergens (Pacific walrus) (OX=9708)	Amorphea	Obazoa	Opisthokonta	Holozoa	Filozoa	Choanozoa	Metazoa	Odobenidae	Odobenus	rosmarus	9708	tr|A0A2U3VKV3|A0A2U3VKV3_ODORO collagen alpha-1(XXVIII) chain OS=Odobenus rosmarus divergens OX=9708 GN=COL28A1 PE=4 SV=1	A0A2U3VKV3	687	707	21	1107	0.285714286	0.428571429	0.357142857	0.276785714	504	84	1515	0.462962963	TRUE
Odobenus rosmarus divergens (Pacific walrus)	Eukaryota/Amorphea/Obazoa/Opisthokonta/Holozoa/Filozoa/Choanozoa/Metazoa/Eumetazoa/Bilateria/Deuterostomia/Chordata/Olfactores/Craniata/Vertebrata/Euteleostomi/Mammalia/Eutheria/Laurasiatheria/Carnivora/Caniformia/Odobenidae/Odobenus/Odobenus rosmarus divergens (Pacific walrus) (OX=9708)	Amorphea	Obazoa	Opisthokonta	Holozoa	Filozoa	Choanozoa	Metazoa	Odobenidae	Odobenus	rosmarus	9708	tr|A0A2U3VKV3|A0A2U3VKV3_ODORO collagen alpha-1(XXVIII) chain OS=Odobenus rosmarus divergens OX=9708 GN=COL28A1 PE=4 SV=1	A0A2U3VKV3	710	730	21	1107	0.285714286	0.142857143	0.214285714	0.276785714	504	84	1515	0.462962963	TRUE
Odobenus rosmarus divergens (Pacific walrus)	Eukaryota/Amorphea/Obazoa/Opisthokonta/Holozoa/Filozoa/Choanozoa/Metazoa/Eumetazoa/Bilateria/Deuterostomia/Chordata/Olfactores/Craniata/Vertebrata/Euteleostomi/Mammalia/Eutheria/Laurasiatheria/Carnivora/Caniformia/Odobenidae/Odobenus/Odobenus rosmarus divergens (Pacific walrus) (OX=9708)	Amorphea	Obazoa	Opisthokonta	Holozoa	Filozoa	Choanozoa	Metazoa	Odobenidae	Odobenus	rosmarus	9708	tr|A0A2U3VKV3|A0A2U3VKV3_ODORO collagen alpha-1(XXVIII) chain OS=Odobenus rosmarus divergens OX=9708 GN=COL28A1 PE=4 SV=1	A0A2U3VKV3	733	774	42	1107	0.071428571	0.142857143	0.107142857	0.276785714	504	84	1515	0.462962963	TRUE
Odobenus rosmarus divergens (Pacific walrus)	Eukaryota/Amorphea/Obazoa/Opisthokonta/Holozoa/Filozoa/Choanozoa/Metazoa/Eumetazoa/Bilateria/Deuterostomia/Chordata/Olfactores/Craniata/Vertebrata/Euteleostomi/Mammalia/Eutheria/Laurasiatheria/Carnivora/Caniformia/Odobenidae/Odobenus/Odobenus rosmarus divergens (Pacific walrus) (OX=9708)	Amorphea	Obazoa	Opisthokonta	Holozoa	Filozoa	Choanozoa	Metazoa	Odobenidae	Odobenus	rosmarus	9708	tr|A0A2U3VKV3|A0A2U3VKV3_ODORO collagen alpha-1(XXVIII) chain OS=Odobenus rosmarus divergens OX=9708 GN=COL28A1 PE=4 SV=1	A0A2U3VKV3	1068	1073	6	1107	0	0	0	0.276785714	504	84	1515	0.462962963	TRUE
Odobenus rosmarus divergens (Pacific walrus)	Eukaryota/Amorphea/Obazoa/Opisthokonta/Holozoa/Filozoa/Choanozoa/Metazoa/Eumetazoa/Bilateria/Deuterostomia/Chordata/Olfactores/Craniata/Vertebrata/Euteleostomi/Mammalia/Eutheria/Laurasiatheria/Carnivora/Caniformia/Odobenidae/Odobenus/Odobenus rosmarus divergens (Pacific walrus) (OX=9708)	Amorphea	Obazoa	Opisthokonta	Holozoa	Filozoa	Choanozoa	Metazoa	Odobenidae	Odobenus	rosmarus	9708	tr|A0A2U3W0M8|A0A2U3W0M8_ODORO collagen alpha-1(XI) chain isoform X1 OS=Odobenus rosmarus divergens OX=9708 GN=COL11A1 PE=4 SV=1	A0A2U3W0M8	376	381	6	1818	0	0	0	0.331521739	1104	1014	1515	0.462962963	TRUE
Odobenus rosmarus divergens (Pacific walrus)	Eukaryota/Amorphea/Obazoa/Opisthokonta/Holozoa/Filozoa/Choanozoa/Metazoa/Eumetazoa/Bilateria/Deuterostomia/Chordata/Olfactores/Craniata/Vertebrata/Euteleostomi/Mammalia/Eutheria/Laurasiatheria/Carnivora/Caniformia/Odobenidae/Odobenus/Odobenus rosmarus divergens (Pacific walrus) (OX=9708)	Amorphea	Obazoa	Opisthokonta	Holozoa	Filozoa	Choanozoa	Metazoa	Odobenidae	Odobenus	rosmarus	9708	tr|A0A2U3W0M8|A0A2U3W0M8_ODORO collagen alpha-1(XI) chain isoform X1 OS=Odobenus rosmarus divergens OX=9708 GN=COL11A1 PE=4 SV=1	A0A2U3W0M8	388	393	6	1818	0	0	0	0.331521739	1104	1014	1515	0.462962963	TRUE
Odobenus rosmarus divergens (Pacific walrus)	Eukaryota/Amorphea/Obazoa/Opisthokonta/Holozoa/Filozoa/Choanozoa/Metazoa/Eumetazoa/Bilateria/Deuterostomia/Chordata/Olfactores/Craniata/Vertebrata/Euteleostomi/Mammalia/Eutheria/Laurasiatheria/Carnivora/Caniformia/Odobenidae/Odobenus/Odobenus rosmarus divergens (Pacific walrus) (OX=9708)	Amorphea	Obazoa	Opisthokonta	Holozoa	Filozoa	Choanozoa	Metazoa	Odobenidae	Odobenus	rosmarus	9708	tr|A0A2U3W0M8|A0A2U3W0M8_ODORO collagen alpha-1(XI) chain isoform X1 OS=Odobenus rosmarus divergens OX=9708 GN=COL11A1 PE=4 SV=1	A0A2U3W0M8	430	435	6	1818	0	0	0	0.331521739	1104	1014	1515	0.462962963	TRUE
Odobenus rosmarus divergens (Pacific walrus)	Eukaryota/Amorphea/Obazoa/Opisthokonta/Holozoa/Filozoa/Choanozoa/Metazoa/Eumetazoa/Bilateria/Deuterostomia/Chordata/Olfactores/Craniata/Vertebrata/Euteleostomi/Mammalia/Eutheria/Laurasiatheria/Carnivora/Caniformia/Odobenidae/Odobenus/Odobenus rosmarus divergens (Pacific walrus) (OX=9708)	Amorphea	Obazoa	Opisthokonta	Holozoa	Filozoa	Choanozoa	Metazoa	Odobenidae	Odobenus	rosmarus	9708	tr|A0A2U3W0M8|A0A2U3W0M8_ODORO collagen alpha-1(XI) chain isoform X1 OS=Odobenus rosmarus divergens OX=9708 GN=COL11A1 PE=4 SV=1	A0A2U3W0M8	438	443	6	1818	0	0.5	0.25	0.331521739	1104	1014	1515	0.462962963	TRUE
Odobenus rosmarus divergens (Pacific walrus)	Eukaryota/Amorphea/Obazoa/Opisthokonta/Holozoa/Filozoa/Choanozoa/Metazoa/Eumetazoa/Bilateria/Deuterostomia/Chordata/Olfactores/Craniata/Vertebrata/Euteleostomi/Mammalia/Eutheria/Laurasiatheria/Carnivora/Caniformia/Odobenidae/Odobenus/Odobenus rosmarus divergens (Pacific walrus) (OX=9708)	Amorphea	Obazoa	Opisthokonta	Holozoa	Filozoa	Choanozoa	Metazoa	Odobenidae	Odobenus	rosmarus	9708	tr|A0A2U3W0M8|A0A2U3W0M8_ODORO collagen alpha-1(XI) chain isoform X1 OS=Odobenus rosmarus divergens OX=9708 GN=COL11A1 PE=4 SV=1	A0A2U3W0M8	454	504	51	1818	0.470588235	0.529411765	0.5	0.331521739	1104	1014	1515	0.462962963	TRUE
Odobenus rosmarus divergens (Pacific walrus)	Eukaryota/Amorphea/Obazoa/Opisthokonta/Holozoa/Filozoa/Choanozoa/Metazoa/Eumetazoa/Bilateria/Deuterostomia/Chordata/Olfactores/Craniata/Vertebrata/Euteleostomi/Mammalia/Eutheria/Laurasiatheria/Carnivora/Caniformia/Odobenidae/Odobenus/Odobenus rosmarus divergens (Pacific walrus) (OX=9708)	Amorphea	Obazoa	Opisthokonta	Holozoa	Filozoa	Choanozoa	Metazoa	Odobenidae	Odobenus	rosmarus	9708	tr|A0A2U3W0M8|A0A2U3W0M8_ODORO collagen alpha-1(XI) chain isoform X1 OS=Odobenus rosmarus divergens OX=9708 GN=COL11A1 PE=4 SV=1	A0A2U3W0M8	512	520	9	1818	0.333333333	0	0.166666667	0.331521739	1104	1014	1515	0.462962963	TRUE
Odobenus rosmarus divergens (Pacific walrus)	Eukaryota/Amorphea/Obazoa/Opisthokonta/Holozoa/Filozoa/Choanozoa/Metazoa/Eumetazoa/Bilateria/Deuterostomia/Chordata/Olfactores/Craniata/Vertebrata/Euteleostomi/Mammalia/Eutheria/Laurasiatheria/Carnivora/Caniformia/Odobenidae/Odobenus/Odobenus rosmarus divergens (Pacific walrus) (OX=9708)	Amorphea	Obazoa	Opisthokonta	Holozoa	Filozoa	Choanozoa	Metazoa	Odobenidae	Odobenus	rosmarus	9708	tr|A0A2U3W0M8|A0A2U3W0M8_ODORO collagen alpha-1(XI) chain isoform X1 OS=Odobenus rosmarus divergens OX=9708 GN=COL11A1 PE=4 SV=1	A0A2U3W0M8	541	1554	1014	1818	0.343195266	0.322485207	0.332840237	0.331521739	1104	1014	1515	0.462962963	TRUE
Odobenus rosmarus divergens (Pacific walrus)	Eukaryota/Amorphea/Obazoa/Opisthokonta/Holozoa/Filozoa/Choanozoa/Metazoa/Eumetazoa/Bilateria/Deuterostomia/Chordata/Olfactores/Craniata/Vertebrata/Euteleostomi/Mammalia/Eutheria/Laurasiatheria/Carnivora/Caniformia/Odobenidae/Odobenus/Odobenus rosmarus divergens (Pacific walrus) (OX=9708)	Amorphea	Obazoa	Opisthokonta	Holozoa	Filozoa	Choanozoa	Metazoa	Odobenidae	Odobenus	rosmarus	9708	tr|A0A2U3W0M8|A0A2U3W0M8_ODORO collagen alpha-1(XI) chain isoform X1 OS=Odobenus rosmarus divergens OX=9708 GN=COL11A1 PE=4 SV=1	A0A2U3W0M8	1641	1646	6	1818	0	0	0	0.331521739	1104	1014	1515	0.462962963	TRUE
Carlito syrichta (Philippine tarsier) (Tarsius syrichta)	Eukaryota/Amorphea/Obazoa/Opisthokonta/Holozoa/Filozoa/Choanozoa/Metazoa/Eumetazoa/Bilateria/Deuterostomia/Chordata/Olfactores/Craniata/Vertebrata/Euteleostomi/Mammalia/Eutheria/Euarchontoglires/Primates/Haplorrhini/Tarsiiformes/Tarsiidae/Carlito/Carlito syrichta (Philippine tarsier) (Tarsius syrichta) (OX=1868482)	Amorphea	Obazoa	Opisthokonta	Holozoa	Filozoa	Choanozoa	Metazoa	Tarsiidae	Carlito	syrichta	1868482	tr|A0A1U7U3X6|A0A1U7U3X6_CARSF collagen alpha-1(I) chain OS=Carlito syrichta OX=1868482 GN=COL1A1 PE=4 SV=1	A0A1U7U3X6	108	158	51	1462	0.529411765	0.470588235	0.5	0.348189415	1077	1014	1500	0.447368421	TRUE
Carlito syrichta (Philippine tarsier) (Tarsius syrichta)	Eukaryota/Amorphea/Obazoa/Opisthokonta/Holozoa/Filozoa/Choanozoa/Metazoa/Eumetazoa/Bilateria/Deuterostomia/Chordata/Olfactores/Craniata/Vertebrata/Euteleostomi/Mammalia/Eutheria/Euarchontoglires/Primates/Haplorrhini/Tarsiiformes/Tarsiidae/Carlito/Carlito syrichta (Philippine tarsier) (Tarsius syrichta) (OX=1868482)	Amorphea	Obazoa	Opisthokonta	Holozoa	Filozoa	Choanozoa	Metazoa	Tarsiidae	Carlito	syrichta	1868482	tr|A0A1U7U3X6|A0A1U7U3X6_CARSF collagen alpha-1(I) chain OS=Carlito syrichta OX=1868482 GN=COL1A1 PE=4 SV=1	A0A1U7U3X6	177	1190	1014	1462	0.343195266	0.346153846	0.344674556	0.348189415	1077	1014	1500	0.447368421	TRUE
Carlito syrichta (Philippine tarsier) (Tarsius syrichta)	Eukaryota/Amorphea/Obazoa/Opisthokonta/Holozoa/Filozoa/Choanozoa/Metazoa/Eumetazoa/Bilateria/Deuterostomia/Chordata/Olfactores/Craniata/Vertebrata/Euteleostomi/Mammalia/Eutheria/Euarchontoglires/Primates/Haplorrhini/Tarsiiformes/Tarsiidae/Carlito/Carlito syrichta (Philippine tarsier) (Tarsius syrichta) (OX=1868482)	Amorphea	Obazoa	Opisthokonta	Holozoa	Filozoa	Choanozoa	Metazoa	Tarsiidae	Carlito	syrichta	1868482	tr|A0A1U7U3X6|A0A1U7U3X6_CARSF collagen alpha-1(I) chain OS=Carlito syrichta OX=1868482 GN=COL1A1 PE=4 SV=1	A0A1U7U3X6	1337	1342	6	1462	0	0	0	0.348189415	1077	1014	1500	0.447368421	TRUE
Carlito syrichta (Philippine tarsier) (Tarsius syrichta)	Eukaryota/Amorphea/Obazoa/Opisthokonta/Holozoa/Filozoa/Choanozoa/Metazoa/Eumetazoa/Bilateria/Deuterostomia/Chordata/Olfactores/Craniata/Vertebrata/Euteleostomi/Mammalia/Eutheria/Euarchontoglires/Primates/Haplorrhini/Tarsiiformes/Tarsiidae/Carlito/Carlito syrichta (Philippine tarsier) (Tarsius syrichta) (OX=1868482)	Amorphea	Obazoa	Opisthokonta	Holozoa	Filozoa	Choanozoa	Metazoa	Tarsiidae	Carlito	syrichta	1868482	tr|A0A1U7U3X6|A0A1U7U3X6_CARSF collagen alpha-1(I) chain OS=Carlito syrichta OX=1868482 GN=COL1A1 PE=4 SV=1	A0A1U7U3X6	1418	1423	6	1462	0	0	0	0.348189415	1077	1014	1500	0.447368421	TRUE
Carlito syrichta (Philippine tarsier) (Tarsius syrichta)	Eukaryota/Amorphea/Obazoa/Opisthokonta/Holozoa/Filozoa/Choanozoa/Metazoa/Eumetazoa/Bilateria/Deuterostomia/Chordata/Olfactores/Craniata/Vertebrata/Euteleostomi/Mammalia/Eutheria/Euarchontoglires/Primates/Haplorrhini/Tarsiiformes/Tarsiidae/Carlito/Carlito syrichta (Philippine tarsier) (Tarsius syrichta) (OX=1868482)	Amorphea	Obazoa	Opisthokonta	Holozoa	Filozoa	Choanozoa	Metazoa	Tarsiidae	Carlito	syrichta	1868482	tr|A0A3Q0E185|A0A3Q0E185_CARSF collagen alpha-1(XIV) chain OS=Carlito syrichta OX=1868482 GN=COL14A1 PE=4 SV=1	A0A3Q0E185	55	60	6	1897	0	0	0	0.309210526	228	96	1500	0.447368421	TRUE
Carlito syrichta (Philippine tarsier) (Tarsius syrichta)	Eukaryota/Amorphea/Obazoa/Opisthokonta/Holozoa/Filozoa/Choanozoa/Metazoa/Eumetazoa/Bilateria/Deuterostomia/Chordata/Olfactores/Craniata/Vertebrata/Euteleostomi/Mammalia/Eutheria/Euarchontoglires/Primates/Haplorrhini/Tarsiiformes/Tarsiidae/Carlito/Carlito syrichta (Philippine tarsier) (Tarsius syrichta) (OX=1868482)	Amorphea	Obazoa	Opisthokonta	Holozoa	Filozoa	Choanozoa	Metazoa	Tarsiidae	Carlito	syrichta	1868482	tr|A0A3Q0E185|A0A3Q0E185_CARSF collagen alpha-1(XIV) chain OS=Carlito syrichta OX=1868482 GN=COL14A1 PE=4 SV=1	A0A3Q0E185	433	438	6	1897	0	0	0	0.309210526	228	96	1500	0.447368421	TRUE
Carlito syrichta (Philippine tarsier) (Tarsius syrichta)	Eukaryota/Amorphea/Obazoa/Opisthokonta/Holozoa/Filozoa/Choanozoa/Metazoa/Eumetazoa/Bilateria/Deuterostomia/Chordata/Olfactores/Craniata/Vertebrata/Euteleostomi/Mammalia/Eutheria/Euarchontoglires/Primates/Haplorrhini/Tarsiiformes/Tarsiidae/Carlito/Carlito syrichta (Philippine tarsier) (Tarsius syrichta) (OX=1868482)	Amorphea	Obazoa	Opisthokonta	Holozoa	Filozoa	Choanozoa	Metazoa	Tarsiidae	Carlito	syrichta	1868482	tr|A0A3Q0E185|A0A3Q0E185_CARSF collagen alpha-1(XIV) chain OS=Carlito syrichta OX=1868482 GN=COL14A1 PE=4 SV=1	A0A3Q0E185	468	473	6	1897	0	0	0	0.309210526	228	96	1500	0.447368421	TRUE
Carlito syrichta (Philippine tarsier) (Tarsius syrichta)	Eukaryota/Amorphea/Obazoa/Opisthokonta/Holozoa/Filozoa/Choanozoa/Metazoa/Eumetazoa/Bilateria/Deuterostomia/Chordata/Olfactores/Craniata/Vertebrata/Euteleostomi/Mammalia/Eutheria/Euarchontoglires/Primates/Haplorrhini/Tarsiiformes/Tarsiidae/Carlito/Carlito syrichta (Philippine tarsier) (Tarsius syrichta) (OX=1868482)	Amorphea	Obazoa	Opisthokonta	Holozoa	Filozoa	Choanozoa	Metazoa	Tarsiidae	Carlito	syrichta	1868482	tr|A0A3Q0E185|A0A3Q0E185_CARSF collagen alpha-1(XIV) chain OS=Carlito syrichta OX=1868482 GN=COL14A1 PE=4 SV=1	A0A3Q0E185	482	487	6	1897	0	0	0	0.309210526	228	96	1500	0.447368421	TRUE
Carlito syrichta (Philippine tarsier) (Tarsius syrichta)	Eukaryota/Amorphea/Obazoa/Opisthokonta/Holozoa/Filozoa/Choanozoa/Metazoa/Eumetazoa/Bilateria/Deuterostomia/Chordata/Olfactores/Craniata/Vertebrata/Euteleostomi/Mammalia/Eutheria/Euarchontoglires/Primates/Haplorrhini/Tarsiiformes/Tarsiidae/Carlito/Carlito syrichta (Philippine tarsier) (Tarsius syrichta) (OX=1868482)	Amorphea	Obazoa	Opisthokonta	Holozoa	Filozoa	Choanozoa	Metazoa	Tarsiidae	Carlito	syrichta	1868482	tr|A0A3Q0E185|A0A3Q0E185_CARSF collagen alpha-1(XIV) chain OS=Carlito syrichta OX=1868482 GN=COL14A1 PE=4 SV=1	A0A3Q0E185	1063	1068	6	1897	0	0	0	0.309210526	228	96	1500	0.447368421	TRUE
Carlito syrichta (Philippine tarsier) (Tarsius syrichta)	Eukaryota/Amorphea/Obazoa/Opisthokonta/Holozoa/Filozoa/Choanozoa/Metazoa/Eumetazoa/Bilateria/Deuterostomia/Chordata/Olfactores/Craniata/Vertebrata/Euteleostomi/Mammalia/Eutheria/Euarchontoglires/Primates/Haplorrhini/Tarsiiformes/Tarsiidae/Carlito/Carlito syrichta (Philippine tarsier) (Tarsius syrichta) (OX=1868482)	Amorphea	Obazoa	Opisthokonta	Holozoa	Filozoa	Choanozoa	Metazoa	Tarsiidae	Carlito	syrichta	1868482	tr|A0A3Q0E185|A0A3Q0E185_CARSF collagen alpha-1(XIV) chain OS=Carlito syrichta OX=1868482 GN=COL14A1 PE=4 SV=1	A0A3Q0E185	1402	1407	6	1897	0.5	0	0.25	0.309210526	228	96	1500	0.447368421	TRUE
Carlito syrichta (Philippine tarsier) (Tarsius syrichta)	Eukaryota/Amorphea/Obazoa/Opisthokonta/Holozoa/Filozoa/Choanozoa/Metazoa/Eumetazoa/Bilateria/Deuterostomia/Chordata/Olfactores/Craniata/Vertebrata/Euteleostomi/Mammalia/Eutheria/Euarchontoglires/Primates/Haplorrhini/Tarsiiformes/Tarsiidae/Carlito/Carlito syrichta (Philippine tarsier) (Tarsius syrichta) (OX=1868482)	Amorphea	Obazoa	Opisthokonta	Holozoa	Filozoa	Choanozoa	Metazoa	Tarsiidae	Carlito	syrichta	1868482	tr|A0A3Q0E185|A0A3Q0E185_CARSF collagen alpha-1(XIV) chain OS=Carlito syrichta OX=1868482 GN=COL14A1 PE=4 SV=1	A0A3Q0E185	1459	1509	51	1897	0.647058824	0.176470588	0.411764706	0.309210526	228	96	1500	0.447368421	TRUE
Carlito syrichta (Philippine tarsier) (Tarsius syrichta)	Eukaryota/Amorphea/Obazoa/Opisthokonta/Holozoa/Filozoa/Choanozoa/Metazoa/Eumetazoa/Bilateria/Deuterostomia/Chordata/Olfactores/Craniata/Vertebrata/Euteleostomi/Mammalia/Eutheria/Euarchontoglires/Primates/Haplorrhini/Tarsiiformes/Tarsiidae/Carlito/Carlito syrichta (Philippine tarsier) (Tarsius syrichta) (OX=1868482)	Amorphea	Obazoa	Opisthokonta	Holozoa	Filozoa	Choanozoa	Metazoa	Tarsiidae	Carlito	syrichta	1868482	tr|A0A3Q0E185|A0A3Q0E185_CARSF collagen alpha-1(XIV) chain OS=Carlito syrichta OX=1868482 GN=COL14A1 PE=4 SV=1	A0A3Q0E185	1512	1607	96	1897	0.1875	0.4375	0.3125	0.309210526	228	96	1500	0.447368421	TRUE
Carlito syrichta (Philippine tarsier) (Tarsius syrichta)	Eukaryota/Amorphea/Obazoa/Opisthokonta/Holozoa/Filozoa/Choanozoa/Metazoa/Eumetazoa/Bilateria/Deuterostomia/Chordata/Olfactores/Craniata/Vertebrata/Euteleostomi/Mammalia/Eutheria/Euarchontoglires/Primates/Haplorrhini/Tarsiiformes/Tarsiidae/Carlito/Carlito syrichta (Philippine tarsier) (Tarsius syrichta) (OX=1868482)	Amorphea	Obazoa	Opisthokonta	Holozoa	Filozoa	Choanozoa	Metazoa	Tarsiidae	Carlito	syrichta	1868482	tr|A0A3Q0E185|A0A3Q0E185_CARSF collagen alpha-1(XIV) chain OS=Carlito syrichta OX=1868482 GN=COL14A1 PE=4 SV=1	A0A3Q0E185	1651	1689	39	1897	0.153846154	0.769230769	0.461538462	0.309210526	228	96	1500	0.447368421	TRUE
Carlito syrichta (Philippine tarsier) (Tarsius syrichta)	Eukaryota/Amorphea/Obazoa/Opisthokonta/Holozoa/Filozoa/Choanozoa/Metazoa/Eumetazoa/Bilateria/Deuterostomia/Chordata/Olfactores/Craniata/Vertebrata/Euteleostomi/Mammalia/Eutheria/Euarchontoglires/Primates/Haplorrhini/Tarsiiformes/Tarsiidae/Carlito/Carlito syrichta (Philippine tarsier) (Tarsius syrichta) (OX=1868482)	Amorphea	Obazoa	Opisthokonta	Holozoa	Filozoa	Choanozoa	Metazoa	Tarsiidae	Carlito	syrichta	1868482	tr|A0A3Q0E185|A0A3Q0E185_CARSF collagen alpha-1(XIV) chain OS=Carlito syrichta OX=1868482 GN=COL14A1 PE=4 SV=1	A0A3Q0E185	1837	1842	6	1897	0	0	0	0.309210526	228	96	1500	0.447368421	TRUE
Delphinapterus leucas (Beluga whale)	Eukaryota/Amorphea/Obazoa/Opisthokonta/Holozoa/Filozoa/Choanozoa/Metazoa/Eumetazoa/Bilateria/Deuterostomia/Chordata/Olfactores/Craniata/Vertebrata/Euteleostomi/Mammalia/Eutheria/Laurasiatheria/Artiodactyla/Whippomorpha/Cetacea/Odontoceti/Monodontidae/Delphinapterus/Delphinapterus leucas (Beluga whale) (OX=9749)	Amorphea	Obazoa	Opisthokonta	Holozoa	Filozoa	Choanozoa	Metazoa	Monodontidae	Delphinapterus	leucas	9749	tr|A0A7F8KAS8|A0A7F8KAS8_DELLE complement C1q tumor necrosis factor-related protein 2 isoform X2 OS=Delphinapterus leucas OX=9749 GN=C1QTNF2 PE=4 SV=1	A0A7F8KAS8	40	87	48	217	0.1875	0.3125	0.25	0.25	54	48	1509	0.470588235	TRUE
Delphinapterus leucas (Beluga whale)	Eukaryota/Amorphea/Obazoa/Opisthokonta/Holozoa/Filozoa/Choanozoa/Metazoa/Eumetazoa/Bilateria/Deuterostomia/Chordata/Olfactores/Craniata/Vertebrata/Euteleostomi/Mammalia/Eutheria/Laurasiatheria/Artiodactyla/Whippomorpha/Cetacea/Odontoceti/Monodontidae/Delphinapterus/Delphinapterus leucas (Beluga whale) (OX=9749)	Amorphea	Obazoa	Opisthokonta	Holozoa	Filozoa	Choanozoa	Metazoa	Monodontidae	Delphinapterus	leucas	9749	tr|A0A7F8KAS8|A0A7F8KAS8_DELLE complement C1q tumor necrosis factor-related protein 2 isoform X2 OS=Delphinapterus leucas OX=9749 GN=C1QTNF2 PE=4 SV=1	A0A7F8KAS8	122	127	6	217	0	0.5	0.25	0.25	54	48	1509	0.470588235	TRUE
Carlito syrichta (Philippine tarsier) (Tarsius syrichta)	Eukaryota/Amorphea/Obazoa/Opisthokonta/Holozoa/Filozoa/Choanozoa/Metazoa/Eumetazoa/Bilateria/Deuterostomia/Chordata/Olfactores/Craniata/Vertebrata/Euteleostomi/Mammalia/Eutheria/Euarchontoglires/Primates/Haplorrhini/Tarsiiformes/Tarsiidae/Carlito/Carlito syrichta (Philippine tarsier) (Tarsius syrichta) (OX=1868482)	Amorphea	Obazoa	Opisthokonta	Holozoa	Filozoa	Choanozoa	Metazoa	Tarsiidae	Carlito	syrichta	1868482	tr|A0A3Q0DJF7|A0A3Q0DJF7_CARSF LOW QUALITY PROTEIN: collagen alpha-1(VII) chain-like OS=Carlito syrichta OX=1868482 GN=LOC103252875 PE=4 SV=1	A0A3Q0DJF7	27	32	6	917	0	0	0	0.244565217	276	51	1500	0.447368421	TRUE
Carlito syrichta (Philippine tarsier) (Tarsius syrichta)	Eukaryota/Amorphea/Obazoa/Opisthokonta/Holozoa/Filozoa/Choanozoa/Metazoa/Eumetazoa/Bilateria/Deuterostomia/Chordata/Olfactores/Craniata/Vertebrata/Euteleostomi/Mammalia/Eutheria/Euarchontoglires/Primates/Haplorrhini/Tarsiiformes/Tarsiidae/Carlito/Carlito syrichta (Philippine tarsier) (Tarsius syrichta) (OX=1868482)	Amorphea	Obazoa	Opisthokonta	Holozoa	Filozoa	Choanozoa	Metazoa	Tarsiidae	Carlito	syrichta	1868482	tr|A0A3Q0DJF7|A0A3Q0DJF7_CARSF LOW QUALITY PROTEIN: collagen alpha-1(VII) chain-like OS=Carlito syrichta OX=1868482 GN=LOC103252875 PE=4 SV=1	A0A3Q0DJF7	236	241	6	917	0	0	0	0.244565217	276	51	1500	0.447368421	TRUE
Carlito syrichta (Philippine tarsier) (Tarsius syrichta)	Eukaryota/Amorphea/Obazoa/Opisthokonta/Holozoa/Filozoa/Choanozoa/Metazoa/Eumetazoa/Bilateria/Deuterostomia/Chordata/Olfactores/Craniata/Vertebrata/Euteleostomi/Mammalia/Eutheria/Euarchontoglires/Primates/Haplorrhini/Tarsiiformes/Tarsiidae/Carlito/Carlito syrichta (Philippine tarsier) (Tarsius syrichta) (OX=1868482)	Amorphea	Obazoa	Opisthokonta	Holozoa	Filozoa	Choanozoa	Metazoa	Tarsiidae	Carlito	syrichta	1868482	tr|A0A3Q0DJF7|A0A3Q0DJF7_CARSF LOW QUALITY PROTEIN: collagen alpha-1(VII) chain-like OS=Carlito syrichta OX=1868482 GN=LOC103252875 PE=4 SV=1	A0A3Q0DJF7	299	307	9	917	0	0.333333333	0.166666667	0.244565217	276	51	1500	0.447368421	TRUE
Carlito syrichta (Philippine tarsier) (Tarsius syrichta)	Eukaryota/Amorphea/Obazoa/Opisthokonta/Holozoa/Filozoa/Choanozoa/Metazoa/Eumetazoa/Bilateria/Deuterostomia/Chordata/Olfactores/Craniata/Vertebrata/Euteleostomi/Mammalia/Eutheria/Euarchontoglires/Primates/Haplorrhini/Tarsiiformes/Tarsiidae/Carlito/Carlito syrichta (Philippine tarsier) (Tarsius syrichta) (OX=1868482)	Amorphea	Obazoa	Opisthokonta	Holozoa	Filozoa	Choanozoa	Metazoa	Tarsiidae	Carlito	syrichta	1868482	tr|A0A3Q0DJF7|A0A3Q0DJF7_CARSF LOW QUALITY PROTEIN: collagen alpha-1(VII) chain-like OS=Carlito syrichta OX=1868482 GN=LOC103252875 PE=4 SV=1	A0A3Q0DJF7	310	318	9	917	0.333333333	0	0.166666667	0.244565217	276	51	1500	0.447368421	TRUE
Carlito syrichta (Philippine tarsier) (Tarsius syrichta)	Eukaryota/Amorphea/Obazoa/Opisthokonta/Holozoa/Filozoa/Choanozoa/Metazoa/Eumetazoa/Bilateria/Deuterostomia/Chordata/Olfactores/Craniata/Vertebrata/Euteleostomi/Mammalia/Eutheria/Euarchontoglires/Primates/Haplorrhini/Tarsiiformes/Tarsiidae/Carlito/Carlito syrichta (Philippine tarsier) (Tarsius syrichta) (OX=1868482)	Amorphea	Obazoa	Opisthokonta	Holozoa	Filozoa	Choanozoa	Metazoa	Tarsiidae	Carlito	syrichta	1868482	tr|A0A3Q0DJF7|A0A3Q0DJF7_CARSF LOW QUALITY PROTEIN: collagen alpha-1(VII) chain-like OS=Carlito syrichta OX=1868482 GN=LOC103252875 PE=4 SV=1	A0A3Q0DJF7	320	325	6	917	0.5	0	0.25	0.244565217	276	51	1500	0.447368421	TRUE
Carlito syrichta (Philippine tarsier) (Tarsius syrichta)	Eukaryota/Amorphea/Obazoa/Opisthokonta/Holozoa/Filozoa/Choanozoa/Metazoa/Eumetazoa/Bilateria/Deuterostomia/Chordata/Olfactores/Craniata/Vertebrata/Euteleostomi/Mammalia/Eutheria/Euarchontoglires/Primates/Haplorrhini/Tarsiiformes/Tarsiidae/Carlito/Carlito syrichta (Philippine tarsier) (Tarsius syrichta) (OX=1868482)	Amorphea	Obazoa	Opisthokonta	Holozoa	Filozoa	Choanozoa	Metazoa	Tarsiidae	Carlito	syrichta	1868482	tr|A0A3Q0DJF7|A0A3Q0DJF7_CARSF LOW QUALITY PROTEIN: collagen alpha-1(VII) chain-like OS=Carlito syrichta OX=1868482 GN=LOC103252875 PE=4 SV=1	A0A3Q0DJF7	346	354	9	917	0	0.666666667	0.333333333	0.244565217	276	51	1500	0.447368421	TRUE
Carlito syrichta (Philippine tarsier) (Tarsius syrichta)	Eukaryota/Amorphea/Obazoa/Opisthokonta/Holozoa/Filozoa/Choanozoa/Metazoa/Eumetazoa/Bilateria/Deuterostomia/Chordata/Olfactores/Craniata/Vertebrata/Euteleostomi/Mammalia/Eutheria/Euarchontoglires/Primates/Haplorrhini/Tarsiiformes/Tarsiidae/Carlito/Carlito syrichta (Philippine tarsier) (Tarsius syrichta) (OX=1868482)	Amorphea	Obazoa	Opisthokonta	Holozoa	Filozoa	Choanozoa	Metazoa	Tarsiidae	Carlito	syrichta	1868482	tr|A0A3Q0DJF7|A0A3Q0DJF7_CARSF LOW QUALITY PROTEIN: collagen alpha-1(VII) chain-like OS=Carlito syrichta OX=1868482 GN=LOC103252875 PE=4 SV=1	A0A3Q0DJF7	367	372	6	917	0	0	0	0.244565217	276	51	1500	0.447368421	TRUE
Carlito syrichta (Philippine tarsier) (Tarsius syrichta)	Eukaryota/Amorphea/Obazoa/Opisthokonta/Holozoa/Filozoa/Choanozoa/Metazoa/Eumetazoa/Bilateria/Deuterostomia/Chordata/Olfactores/Craniata/Vertebrata/Euteleostomi/Mammalia/Eutheria/Euarchontoglires/Primates/Haplorrhini/Tarsiiformes/Tarsiidae/Carlito/Carlito syrichta (Philippine tarsier) (Tarsius syrichta) (OX=1868482)	Amorphea	Obazoa	Opisthokonta	Holozoa	Filozoa	Choanozoa	Metazoa	Tarsiidae	Carlito	syrichta	1868482	tr|A0A3Q0DJF7|A0A3Q0DJF7_CARSF LOW QUALITY PROTEIN: collagen alpha-1(VII) chain-like OS=Carlito syrichta OX=1868482 GN=LOC103252875 PE=4 SV=1	A0A3Q0DJF7	376	396	21	917	0.714285714	0.142857143	0.428571429	0.244565217	276	51	1500	0.447368421	TRUE
Carlito syrichta (Philippine tarsier) (Tarsius syrichta)	Eukaryota/Amorphea/Obazoa/Opisthokonta/Holozoa/Filozoa/Choanozoa/Metazoa/Eumetazoa/Bilateria/Deuterostomia/Chordata/Olfactores/Craniata/Vertebrata/Euteleostomi/Mammalia/Eutheria/Euarchontoglires/Primates/Haplorrhini/Tarsiiformes/Tarsiidae/Carlito/Carlito syrichta (Philippine tarsier) (Tarsius syrichta) (OX=1868482)	Amorphea	Obazoa	Opisthokonta	Holozoa	Filozoa	Choanozoa	Metazoa	Tarsiidae	Carlito	syrichta	1868482	tr|A0A3Q0DJF7|A0A3Q0DJF7_CARSF LOW QUALITY PROTEIN: collagen alpha-1(VII) chain-like OS=Carlito syrichta OX=1868482 GN=LOC103252875 PE=4 SV=1	A0A3Q0DJF7	420	425	6	917	0	0.5	0.25	0.244565217	276	51	1500	0.447368421	TRUE
Carlito syrichta (Philippine tarsier) (Tarsius syrichta)	Eukaryota/Amorphea/Obazoa/Opisthokonta/Holozoa/Filozoa/Choanozoa/Metazoa/Eumetazoa/Bilateria/Deuterostomia/Chordata/Olfactores/Craniata/Vertebrata/Euteleostomi/Mammalia/Eutheria/Euarchontoglires/Primates/Haplorrhini/Tarsiiformes/Tarsiidae/Carlito/Carlito syrichta (Philippine tarsier) (Tarsius syrichta) (OX=1868482)	Amorphea	Obazoa	Opisthokonta	Holozoa	Filozoa	Choanozoa	Metazoa	Tarsiidae	Carlito	syrichta	1868482	tr|A0A3Q0DJF7|A0A3Q0DJF7_CARSF LOW QUALITY PROTEIN: collagen alpha-1(VII) chain-like OS=Carlito syrichta OX=1868482 GN=LOC103252875 PE=4 SV=1	A0A3Q0DJF7	538	543	6	917	1	0	0.5	0.244565217	276	51	1500	0.447368421	TRUE
Carlito syrichta (Philippine tarsier) (Tarsius syrichta)	Eukaryota/Amorphea/Obazoa/Opisthokonta/Holozoa/Filozoa/Choanozoa/Metazoa/Eumetazoa/Bilateria/Deuterostomia/Chordata/Olfactores/Craniata/Vertebrata/Euteleostomi/Mammalia/Eutheria/Euarchontoglires/Primates/Haplorrhini/Tarsiiformes/Tarsiidae/Carlito/Carlito syrichta (Philippine tarsier) (Tarsius syrichta) (OX=1868482)	Amorphea	Obazoa	Opisthokonta	Holozoa	Filozoa	Choanozoa	Metazoa	Tarsiidae	Carlito	syrichta	1868482	tr|A0A3Q0DJF7|A0A3Q0DJF7_CARSF LOW QUALITY PROTEIN: collagen alpha-1(VII) chain-like OS=Carlito syrichta OX=1868482 GN=LOC103252875 PE=4 SV=1	A0A3Q0DJF7	554	568	15	917	0.2	0.4	0.3	0.244565217	276	51	1500	0.447368421	TRUE
Carlito syrichta (Philippine tarsier) (Tarsius syrichta)	Eukaryota/Amorphea/Obazoa/Opisthokonta/Holozoa/Filozoa/Choanozoa/Metazoa/Eumetazoa/Bilateria/Deuterostomia/Chordata/Olfactores/Craniata/Vertebrata/Euteleostomi/Mammalia/Eutheria/Euarchontoglires/Primates/Haplorrhini/Tarsiiformes/Tarsiidae/Carlito/Carlito syrichta (Philippine tarsier) (Tarsius syrichta) (OX=1868482)	Amorphea	Obazoa	Opisthokonta	Holozoa	Filozoa	Choanozoa	Metazoa	Tarsiidae	Carlito	syrichta	1868482	tr|A0A3Q0DJF7|A0A3Q0DJF7_CARSF LOW QUALITY PROTEIN: collagen alpha-1(VII) chain-like OS=Carlito syrichta OX=1868482 GN=LOC103252875 PE=4 SV=1	A0A3Q0DJF7	572	580	9	917	0.333333333	0	0.166666667	0.244565217	276	51	1500	0.447368421	TRUE
Carlito syrichta (Philippine tarsier) (Tarsius syrichta)	Eukaryota/Amorphea/Obazoa/Opisthokonta/Holozoa/Filozoa/Choanozoa/Metazoa/Eumetazoa/Bilateria/Deuterostomia/Chordata/Olfactores/Craniata/Vertebrata/Euteleostomi/Mammalia/Eutheria/Euarchontoglires/Primates/Haplorrhini/Tarsiiformes/Tarsiidae/Carlito/Carlito syrichta (Philippine tarsier) (Tarsius syrichta) (OX=1868482)	Amorphea	Obazoa	Opisthokonta	Holozoa	Filozoa	Choanozoa	Metazoa	Tarsiidae	Carlito	syrichta	1868482	tr|A0A3Q0DJF7|A0A3Q0DJF7_CARSF LOW QUALITY PROTEIN: collagen alpha-1(VII) chain-like OS=Carlito syrichta OX=1868482 GN=LOC103252875 PE=4 SV=1	A0A3Q0DJF7	590	598	9	917	0	0.333333333	0.166666667	0.244565217	276	51	1500	0.447368421	TRUE
Carlito syrichta (Philippine tarsier) (Tarsius syrichta)	Eukaryota/Amorphea/Obazoa/Opisthokonta/Holozoa/Filozoa/Choanozoa/Metazoa/Eumetazoa/Bilateria/Deuterostomia/Chordata/Olfactores/Craniata/Vertebrata/Euteleostomi/Mammalia/Eutheria/Euarchontoglires/Primates/Haplorrhini/Tarsiiformes/Tarsiidae/Carlito/Carlito syrichta (Philippine tarsier) (Tarsius syrichta) (OX=1868482)	Amorphea	Obazoa	Opisthokonta	Holozoa	Filozoa	Choanozoa	Metazoa	Tarsiidae	Carlito	syrichta	1868482	tr|A0A3Q0DJF7|A0A3Q0DJF7_CARSF LOW QUALITY PROTEIN: collagen alpha-1(VII) chain-like OS=Carlito syrichta OX=1868482 GN=LOC103252875 PE=4 SV=1	A0A3Q0DJF7	605	655	51	917	0.235294118	0.352941176	0.294117647	0.244565217	276	51	1500	0.447368421	TRUE
Carlito syrichta (Philippine tarsier) (Tarsius syrichta)	Eukaryota/Amorphea/Obazoa/Opisthokonta/Holozoa/Filozoa/Choanozoa/Metazoa/Eumetazoa/Bilateria/Deuterostomia/Chordata/Olfactores/Craniata/Vertebrata/Euteleostomi/Mammalia/Eutheria/Euarchontoglires/Primates/Haplorrhini/Tarsiiformes/Tarsiidae/Carlito/Carlito syrichta (Philippine tarsier) (Tarsius syrichta) (OX=1868482)	Amorphea	Obazoa	Opisthokonta	Holozoa	Filozoa	Choanozoa	Metazoa	Tarsiidae	Carlito	syrichta	1868482	tr|A0A3Q0DJF7|A0A3Q0DJF7_CARSF LOW QUALITY PROTEIN: collagen alpha-1(VII) chain-like OS=Carlito syrichta OX=1868482 GN=LOC103252875 PE=4 SV=1	A0A3Q0DJF7	659	664	6	917	0.5	0	0.25	0.244565217	276	51	1500	0.447368421	TRUE
Carlito syrichta (Philippine tarsier) (Tarsius syrichta)	Eukaryota/Amorphea/Obazoa/Opisthokonta/Holozoa/Filozoa/Choanozoa/Metazoa/Eumetazoa/Bilateria/Deuterostomia/Chordata/Olfactores/Craniata/Vertebrata/Euteleostomi/Mammalia/Eutheria/Euarchontoglires/Primates/Haplorrhini/Tarsiiformes/Tarsiidae/Carlito/Carlito syrichta (Philippine tarsier) (Tarsius syrichta) (OX=1868482)	Amorphea	Obazoa	Opisthokonta	Holozoa	Filozoa	Choanozoa	Metazoa	Tarsiidae	Carlito	syrichta	1868482	tr|A0A3Q0DJF7|A0A3Q0DJF7_CARSF LOW QUALITY PROTEIN: collagen alpha-1(VII) chain-like OS=Carlito syrichta OX=1868482 GN=LOC103252875 PE=4 SV=1	A0A3Q0DJF7	670	678	9	917	0.333333333	0.666666667	0.5	0.244565217	276	51	1500	0.447368421	TRUE
Carlito syrichta (Philippine tarsier) (Tarsius syrichta)	Eukaryota/Amorphea/Obazoa/Opisthokonta/Holozoa/Filozoa/Choanozoa/Metazoa/Eumetazoa/Bilateria/Deuterostomia/Chordata/Olfactores/Craniata/Vertebrata/Euteleostomi/Mammalia/Eutheria/Euarchontoglires/Primates/Haplorrhini/Tarsiiformes/Tarsiidae/Carlito/Carlito syrichta (Philippine tarsier) (Tarsius syrichta) (OX=1868482)	Amorphea	Obazoa	Opisthokonta	Holozoa	Filozoa	Choanozoa	Metazoa	Tarsiidae	Carlito	syrichta	1868482	tr|A0A3Q0DJF7|A0A3Q0DJF7_CARSF LOW QUALITY PROTEIN: collagen alpha-1(VII) chain-like OS=Carlito syrichta OX=1868482 GN=LOC103252875 PE=4 SV=1	A0A3Q0DJF7	687	695	9	917	0	0.666666667	0.333333333	0.244565217	276	51	1500	0.447368421	TRUE
Carlito syrichta (Philippine tarsier) (Tarsius syrichta)	Eukaryota/Amorphea/Obazoa/Opisthokonta/Holozoa/Filozoa/Choanozoa/Metazoa/Eumetazoa/Bilateria/Deuterostomia/Chordata/Olfactores/Craniata/Vertebrata/Euteleostomi/Mammalia/Eutheria/Euarchontoglires/Primates/Haplorrhini/Tarsiiformes/Tarsiidae/Carlito/Carlito syrichta (Philippine tarsier) (Tarsius syrichta) (OX=1868482)	Amorphea	Obazoa	Opisthokonta	Holozoa	Filozoa	Choanozoa	Metazoa	Tarsiidae	Carlito	syrichta	1868482	tr|A0A3Q0DJF7|A0A3Q0DJF7_CARSF LOW QUALITY PROTEIN: collagen alpha-1(VII) chain-like OS=Carlito syrichta OX=1868482 GN=LOC103252875 PE=4 SV=1	A0A3Q0DJF7	701	712	12	917	0	0	0	0.244565217	276	51	1500	0.447368421	TRUE
Carlito syrichta (Philippine tarsier) (Tarsius syrichta)	Eukaryota/Amorphea/Obazoa/Opisthokonta/Holozoa/Filozoa/Choanozoa/Metazoa/Eumetazoa/Bilateria/Deuterostomia/Chordata/Olfactores/Craniata/Vertebrata/Euteleostomi/Mammalia/Eutheria/Euarchontoglires/Primates/Haplorrhini/Tarsiiformes/Tarsiidae/Carlito/Carlito syrichta (Philippine tarsier) (Tarsius syrichta) (OX=1868482)	Amorphea	Obazoa	Opisthokonta	Holozoa	Filozoa	Choanozoa	Metazoa	Tarsiidae	Carlito	syrichta	1868482	tr|A0A3Q0DJF7|A0A3Q0DJF7_CARSF LOW QUALITY PROTEIN: collagen alpha-1(VII) chain-like OS=Carlito syrichta OX=1868482 GN=LOC103252875 PE=4 SV=1	A0A3Q0DJF7	716	730	15	917	0	0.4	0.2	0.244565217	276	51	1500	0.447368421	TRUE
Carlito syrichta (Philippine tarsier) (Tarsius syrichta)	Eukaryota/Amorphea/Obazoa/Opisthokonta/Holozoa/Filozoa/Choanozoa/Metazoa/Eumetazoa/Bilateria/Deuterostomia/Chordata/Olfactores/Craniata/Vertebrata/Euteleostomi/Mammalia/Eutheria/Euarchontoglires/Primates/Haplorrhini/Tarsiiformes/Tarsiidae/Carlito/Carlito syrichta (Philippine tarsier) (Tarsius syrichta) (OX=1868482)	Amorphea	Obazoa	Opisthokonta	Holozoa	Filozoa	Choanozoa	Metazoa	Tarsiidae	Carlito	syrichta	1868482	tr|A0A3Q0DJF7|A0A3Q0DJF7_CARSF LOW QUALITY PROTEIN: collagen alpha-1(VII) chain-like OS=Carlito syrichta OX=1868482 GN=LOC103252875 PE=4 SV=1	A0A3Q0DJF7	770	781	12	917	0.5	0	0.25	0.244565217	276	51	1500	0.447368421	TRUE
Carlito syrichta (Philippine tarsier) (Tarsius syrichta)	Eukaryota/Amorphea/Obazoa/Opisthokonta/Holozoa/Filozoa/Choanozoa/Metazoa/Eumetazoa/Bilateria/Deuterostomia/Chordata/Olfactores/Craniata/Vertebrata/Euteleostomi/Mammalia/Eutheria/Euarchontoglires/Primates/Haplorrhini/Tarsiiformes/Tarsiidae/Carlito/Carlito syrichta (Philippine tarsier) (Tarsius syrichta) (OX=1868482)	Amorphea	Obazoa	Opisthokonta	Holozoa	Filozoa	Choanozoa	Metazoa	Tarsiidae	Carlito	syrichta	1868482	tr|A0A3Q0DJF7|A0A3Q0DJF7_CARSF LOW QUALITY PROTEIN: collagen alpha-1(VII) chain-like OS=Carlito syrichta OX=1868482 GN=LOC103252875 PE=4 SV=1	A0A3Q0DJF7	791	802	12	917	0.25	0.25	0.25	0.244565217	276	51	1500	0.447368421	TRUE
Carlito syrichta (Philippine tarsier) (Tarsius syrichta)	Eukaryota/Amorphea/Obazoa/Opisthokonta/Holozoa/Filozoa/Choanozoa/Metazoa/Eumetazoa/Bilateria/Deuterostomia/Chordata/Olfactores/Craniata/Vertebrata/Euteleostomi/Mammalia/Eutheria/Euarchontoglires/Primates/Haplorrhini/Tarsiiformes/Tarsiidae/Carlito/Carlito syrichta (Philippine tarsier) (Tarsius syrichta) (OX=1868482)	Amorphea	Obazoa	Opisthokonta	Holozoa	Filozoa	Choanozoa	Metazoa	Tarsiidae	Carlito	syrichta	1868482	tr|A0A3Q0DJF7|A0A3Q0DJF7_CARSF LOW QUALITY PROTEIN: collagen alpha-1(VII) chain-like OS=Carlito syrichta OX=1868482 GN=LOC103252875 PE=4 SV=1	A0A3Q0DJF7	806	817	12	917	0.25	0.25	0.25	0.244565217	276	51	1500	0.447368421	TRUE
Carlito syrichta (Philippine tarsier) (Tarsius syrichta)	Eukaryota/Amorphea/Obazoa/Opisthokonta/Holozoa/Filozoa/Choanozoa/Metazoa/Eumetazoa/Bilateria/Deuterostomia/Chordata/Olfactores/Craniata/Vertebrata/Euteleostomi/Mammalia/Eutheria/Euarchontoglires/Primates/Haplorrhini/Tarsiiformes/Tarsiidae/Carlito/Carlito syrichta (Philippine tarsier) (Tarsius syrichta) (OX=1868482)	Amorphea	Obazoa	Opisthokonta	Holozoa	Filozoa	Choanozoa	Metazoa	Tarsiidae	Carlito	syrichta	1868482	tr|A0A3Q0DJF7|A0A3Q0DJF7_CARSF LOW QUALITY PROTEIN: collagen alpha-1(VII) chain-like OS=Carlito syrichta OX=1868482 GN=LOC103252875 PE=4 SV=1	A0A3Q0DJF7	834	854	21	917	0	0.285714286	0.142857143	0.244565217	276	51	1500	0.447368421	TRUE
Delphinapterus leucas (Beluga whale)	Eukaryota/Amorphea/Obazoa/Opisthokonta/Holozoa/Filozoa/Choanozoa/Metazoa/Eumetazoa/Bilateria/Deuterostomia/Chordata/Olfactores/Craniata/Vertebrata/Euteleostomi/Mammalia/Eutheria/Laurasiatheria/Artiodactyla/Whippomorpha/Cetacea/Odontoceti/Monodontidae/Delphinapterus/Delphinapterus leucas (Beluga whale) (OX=9749)	Amorphea	Obazoa	Opisthokonta	Holozoa	Filozoa	Choanozoa	Metazoa	Monodontidae	Delphinapterus	leucas	9749	tr|A0A2Y9P508|A0A2Y9P508_DELLE collagen alpha-1(XXI) chain isoform X4 OS=Delphinapterus leucas OX=9749 GN=COL21A1 PE=4 SV=1	A0A2Y9P508	75	383	309	553	0.097087379	0.339805825	0.218446602	0.262589928	417	309	1509	0.470588235	TRUE
Delphinapterus leucas (Beluga whale)	Eukaryota/Amorphea/Obazoa/Opisthokonta/Holozoa/Filozoa/Choanozoa/Metazoa/Eumetazoa/Bilateria/Deuterostomia/Chordata/Olfactores/Craniata/Vertebrata/Euteleostomi/Mammalia/Eutheria/Laurasiatheria/Artiodactyla/Whippomorpha/Cetacea/Odontoceti/Monodontidae/Delphinapterus/Delphinapterus leucas (Beluga whale) (OX=9749)	Amorphea	Obazoa	Opisthokonta	Holozoa	Filozoa	Choanozoa	Metazoa	Monodontidae	Delphinapterus	leucas	9749	tr|A0A2Y9P508|A0A2Y9P508_DELLE collagen alpha-1(XXI) chain isoform X4 OS=Delphinapterus leucas OX=9749 GN=COL21A1 PE=4 SV=1	A0A2Y9P508	421	480	60	553	0.2	0.45	0.325	0.262589928	417	309	1509	0.470588235	TRUE
Delphinapterus leucas (Beluga whale)	Eukaryota/Amorphea/Obazoa/Opisthokonta/Holozoa/Filozoa/Choanozoa/Metazoa/Eumetazoa/Bilateria/Deuterostomia/Chordata/Olfactores/Craniata/Vertebrata/Euteleostomi/Mammalia/Eutheria/Laurasiatheria/Artiodactyla/Whippomorpha/Cetacea/Odontoceti/Monodontidae/Delphinapterus/Delphinapterus leucas (Beluga whale) (OX=9749)	Amorphea	Obazoa	Opisthokonta	Holozoa	Filozoa	Choanozoa	Metazoa	Monodontidae	Delphinapterus	leucas	9749	tr|A0A2Y9P508|A0A2Y9P508_DELLE collagen alpha-1(XXI) chain isoform X4 OS=Delphinapterus leucas OX=9749 GN=COL21A1 PE=4 SV=1	A0A2Y9P508	483	500	18	553	0.666666667	0.5	0.583333333	0.262589928	417	309	1509	0.470588235	TRUE
Delphinapterus leucas (Beluga whale)	Eukaryota/Amorphea/Obazoa/Opisthokonta/Holozoa/Filozoa/Choanozoa/Metazoa/Eumetazoa/Bilateria/Deuterostomia/Chordata/Olfactores/Craniata/Vertebrata/Euteleostomi/Mammalia/Eutheria/Laurasiatheria/Artiodactyla/Whippomorpha/Cetacea/Odontoceti/Monodontidae/Delphinapterus/Delphinapterus leucas (Beluga whale) (OX=9749)	Amorphea	Obazoa	Opisthokonta	Holozoa	Filozoa	Choanozoa	Metazoa	Monodontidae	Delphinapterus	leucas	9749	tr|A0A2Y9P508|A0A2Y9P508_DELLE collagen alpha-1(XXI) chain isoform X4 OS=Delphinapterus leucas OX=9749 GN=COL21A1 PE=4 SV=1	A0A2Y9P508	503	532	30	553	0.2	0.6	0.4	0.262589928	417	309	1509	0.470588235	TRUE
Delphinapterus leucas (Beluga whale)	Eukaryota/Amorphea/Obazoa/Opisthokonta/Holozoa/Filozoa/Choanozoa/Metazoa/Eumetazoa/Bilateria/Deuterostomia/Chordata/Olfactores/Craniata/Vertebrata/Euteleostomi/Mammalia/Eutheria/Laurasiatheria/Artiodactyla/Whippomorpha/Cetacea/Odontoceti/Monodontidae/Delphinapterus/Delphinapterus leucas (Beluga whale) (OX=9749)	Amorphea	Obazoa	Opisthokonta	Holozoa	Filozoa	Choanozoa	Metazoa	Monodontidae	Delphinapterus	leucas	9749	tr|A0A2Y9PL08|A0A2Y9PL08_DELLE collagen alpha-1(XIII) chain isoform X5 OS=Delphinapterus leucas OX=9749 GN=COL13A1 PE=4 SV=1	A0A2Y9PL08	13	18	6	699	0.5	0	0.25	0.318181818	528	135	1509	0.470588235	TRUE
Delphinapterus leucas (Beluga whale)	Eukaryota/Amorphea/Obazoa/Opisthokonta/Holozoa/Filozoa/Choanozoa/Metazoa/Eumetazoa/Bilateria/Deuterostomia/Chordata/Olfactores/Craniata/Vertebrata/Euteleostomi/Mammalia/Eutheria/Laurasiatheria/Artiodactyla/Whippomorpha/Cetacea/Odontoceti/Monodontidae/Delphinapterus/Delphinapterus leucas (Beluga whale) (OX=9749)	Amorphea	Obazoa	Opisthokonta	Holozoa	Filozoa	Choanozoa	Metazoa	Monodontidae	Delphinapterus	leucas	9749	tr|A0A2Y9PL08|A0A2Y9PL08_DELLE collagen alpha-1(XIII) chain isoform X5 OS=Delphinapterus leucas OX=9749 GN=COL13A1 PE=4 SV=1	A0A2Y9PL08	43	48	6	699	0	0	0	0.318181818	528	135	1509	0.470588235	TRUE
Delphinapterus leucas (Beluga whale)	Eukaryota/Amorphea/Obazoa/Opisthokonta/Holozoa/Filozoa/Choanozoa/Metazoa/Eumetazoa/Bilateria/Deuterostomia/Chordata/Olfactores/Craniata/Vertebrata/Euteleostomi/Mammalia/Eutheria/Laurasiatheria/Artiodactyla/Whippomorpha/Cetacea/Odontoceti/Monodontidae/Delphinapterus/Delphinapterus leucas (Beluga whale) (OX=9749)	Amorphea	Obazoa	Opisthokonta	Holozoa	Filozoa	Choanozoa	Metazoa	Monodontidae	Delphinapterus	leucas	9749	tr|A0A2Y9PL08|A0A2Y9PL08_DELLE collagen alpha-1(XIII) chain isoform X5 OS=Delphinapterus leucas OX=9749 GN=COL13A1 PE=4 SV=1	A0A2Y9PL08	122	163	42	699	0.142857143	0.428571429	0.285714286	0.318181818	528	135	1509	0.470588235	TRUE
Delphinapterus leucas (Beluga whale)	Eukaryota/Amorphea/Obazoa/Opisthokonta/Holozoa/Filozoa/Choanozoa/Metazoa/Eumetazoa/Bilateria/Deuterostomia/Chordata/Olfactores/Craniata/Vertebrata/Euteleostomi/Mammalia/Eutheria/Laurasiatheria/Artiodactyla/Whippomorpha/Cetacea/Odontoceti/Monodontidae/Delphinapterus/Delphinapterus leucas (Beluga whale) (OX=9749)	Amorphea	Obazoa	Opisthokonta	Holozoa	Filozoa	Choanozoa	Metazoa	Monodontidae	Delphinapterus	leucas	9749	tr|A0A2Y9PL08|A0A2Y9PL08_DELLE collagen alpha-1(XIII) chain isoform X5 OS=Delphinapterus leucas OX=9749 GN=COL13A1 PE=4 SV=1	A0A2Y9PL08	166	216	51	699	0.294117647	0.411764706	0.352941176	0.318181818	528	135	1509	0.470588235	TRUE
Delphinapterus leucas (Beluga whale)	Eukaryota/Amorphea/Obazoa/Opisthokonta/Holozoa/Filozoa/Choanozoa/Metazoa/Eumetazoa/Bilateria/Deuterostomia/Chordata/Olfactores/Craniata/Vertebrata/Euteleostomi/Mammalia/Eutheria/Laurasiatheria/Artiodactyla/Whippomorpha/Cetacea/Odontoceti/Monodontidae/Delphinapterus/Delphinapterus leucas (Beluga whale) (OX=9749)	Amorphea	Obazoa	Opisthokonta	Holozoa	Filozoa	Choanozoa	Metazoa	Monodontidae	Delphinapterus	leucas	9749	tr|A0A2Y9PL08|A0A2Y9PL08_DELLE collagen alpha-1(XIII) chain isoform X5 OS=Delphinapterus leucas OX=9749 GN=COL13A1 PE=4 SV=1	A0A2Y9PL08	242	316	75	699	0.36	0.44	0.4	0.318181818	528	135	1509	0.470588235	TRUE
Delphinapterus leucas (Beluga whale)	Eukaryota/Amorphea/Obazoa/Opisthokonta/Holozoa/Filozoa/Choanozoa/Metazoa/Eumetazoa/Bilateria/Deuterostomia/Chordata/Olfactores/Craniata/Vertebrata/Euteleostomi/Mammalia/Eutheria/Laurasiatheria/Artiodactyla/Whippomorpha/Cetacea/Odontoceti/Monodontidae/Delphinapterus/Delphinapterus leucas (Beluga whale) (OX=9749)	Amorphea	Obazoa	Opisthokonta	Holozoa	Filozoa	Choanozoa	Metazoa	Monodontidae	Delphinapterus	leucas	9749	tr|A0A2Y9PL08|A0A2Y9PL08_DELLE collagen alpha-1(XIII) chain isoform X5 OS=Delphinapterus leucas OX=9749 GN=COL13A1 PE=4 SV=1	A0A2Y9PL08	319	357	39	699	0.076923077	0.230769231	0.153846154	0.318181818	528	135	1509	0.470588235	TRUE
Delphinapterus leucas (Beluga whale)	Eukaryota/Amorphea/Obazoa/Opisthokonta/Holozoa/Filozoa/Choanozoa/Metazoa/Eumetazoa/Bilateria/Deuterostomia/Chordata/Olfactores/Craniata/Vertebrata/Euteleostomi/Mammalia/Eutheria/Laurasiatheria/Artiodactyla/Whippomorpha/Cetacea/Odontoceti/Monodontidae/Delphinapterus/Delphinapterus leucas (Beluga whale) (OX=9749)	Amorphea	Obazoa	Opisthokonta	Holozoa	Filozoa	Choanozoa	Metazoa	Monodontidae	Delphinapterus	leucas	9749	tr|A0A2Y9PL08|A0A2Y9PL08_DELLE collagen alpha-1(XIII) chain isoform X5 OS=Delphinapterus leucas OX=9749 GN=COL13A1 PE=4 SV=1	A0A2Y9PL08	360	419	60	699	0.25	0.35	0.3	0.318181818	528	135	1509	0.470588235	TRUE
Delphinapterus leucas (Beluga whale)	Eukaryota/Amorphea/Obazoa/Opisthokonta/Holozoa/Filozoa/Choanozoa/Metazoa/Eumetazoa/Bilateria/Deuterostomia/Chordata/Olfactores/Craniata/Vertebrata/Euteleostomi/Mammalia/Eutheria/Laurasiatheria/Artiodactyla/Whippomorpha/Cetacea/Odontoceti/Monodontidae/Delphinapterus/Delphinapterus leucas (Beluga whale) (OX=9749)	Amorphea	Obazoa	Opisthokonta	Holozoa	Filozoa	Choanozoa	Metazoa	Monodontidae	Delphinapterus	leucas	9749	tr|A0A2Y9PL08|A0A2Y9PL08_DELLE collagen alpha-1(XIII) chain isoform X5 OS=Delphinapterus leucas OX=9749 GN=COL13A1 PE=4 SV=1	A0A2Y9PL08	442	576	135	699	0.244444444	0.422222222	0.333333333	0.318181818	528	135	1509	0.470588235	TRUE
Delphinapterus leucas (Beluga whale)	Eukaryota/Amorphea/Obazoa/Opisthokonta/Holozoa/Filozoa/Choanozoa/Metazoa/Eumetazoa/Bilateria/Deuterostomia/Chordata/Olfactores/Craniata/Vertebrata/Euteleostomi/Mammalia/Eutheria/Laurasiatheria/Artiodactyla/Whippomorpha/Cetacea/Odontoceti/Monodontidae/Delphinapterus/Delphinapterus leucas (Beluga whale) (OX=9749)	Amorphea	Obazoa	Opisthokonta	Holozoa	Filozoa	Choanozoa	Metazoa	Monodontidae	Delphinapterus	leucas	9749	tr|A0A2Y9PL08|A0A2Y9PL08_DELLE collagen alpha-1(XIII) chain isoform X5 OS=Delphinapterus leucas OX=9749 GN=COL13A1 PE=4 SV=1	A0A2Y9PL08	579	692	114	699	0.315789474	0.342105263	0.328947368	0.318181818	528	135	1509	0.470588235	TRUE
Delphinapterus leucas (Beluga whale)	Eukaryota/Amorphea/Obazoa/Opisthokonta/Holozoa/Filozoa/Choanozoa/Metazoa/Eumetazoa/Bilateria/Deuterostomia/Chordata/Olfactores/Craniata/Vertebrata/Euteleostomi/Mammalia/Eutheria/Laurasiatheria/Artiodactyla/Whippomorpha/Cetacea/Odontoceti/Monodontidae/Delphinapterus/Delphinapterus leucas (Beluga whale) (OX=9749)	Amorphea	Obazoa	Opisthokonta	Holozoa	Filozoa	Choanozoa	Metazoa	Monodontidae	Delphinapterus	leucas	9749	tr|A0A2Y9N7F5|A0A2Y9N7F5_DELLE collagen alpha-2(VIII) chain OS=Delphinapterus leucas OX=9749 GN=COL8A2 PE=4 SV=1	A0A2Y9N7F5	33	41	9	705	0	0.333333333	0.166666667	0.383647799	477	177	1509	0.470588235	TRUE
Delphinapterus leucas (Beluga whale)	Eukaryota/Amorphea/Obazoa/Opisthokonta/Holozoa/Filozoa/Choanozoa/Metazoa/Eumetazoa/Bilateria/Deuterostomia/Chordata/Olfactores/Craniata/Vertebrata/Euteleostomi/Mammalia/Eutheria/Laurasiatheria/Artiodactyla/Whippomorpha/Cetacea/Odontoceti/Monodontidae/Delphinapterus/Delphinapterus leucas (Beluga whale) (OX=9749)	Amorphea	Obazoa	Opisthokonta	Holozoa	Filozoa	Choanozoa	Metazoa	Monodontidae	Delphinapterus	leucas	9749	tr|A0A2Y9N7F5|A0A2Y9N7F5_DELLE collagen alpha-2(VIII) chain OS=Delphinapterus leucas OX=9749 GN=COL8A2 PE=4 SV=1	A0A2Y9N7F5	52	57	6	705	1	0.5	0.75	0.383647799	477	177	1509	0.470588235	TRUE
Delphinapterus leucas (Beluga whale)	Eukaryota/Amorphea/Obazoa/Opisthokonta/Holozoa/Filozoa/Choanozoa/Metazoa/Eumetazoa/Bilateria/Deuterostomia/Chordata/Olfactores/Craniata/Vertebrata/Euteleostomi/Mammalia/Eutheria/Laurasiatheria/Artiodactyla/Whippomorpha/Cetacea/Odontoceti/Monodontidae/Delphinapterus/Delphinapterus leucas (Beluga whale) (OX=9749)	Amorphea	Obazoa	Opisthokonta	Holozoa	Filozoa	Choanozoa	Metazoa	Monodontidae	Delphinapterus	leucas	9749	tr|A0A2Y9N7F5|A0A2Y9N7F5_DELLE collagen alpha-2(VIII) chain OS=Delphinapterus leucas OX=9749 GN=COL8A2 PE=4 SV=1	A0A2Y9N7F5	79	105	27	705	0.444444444	0.777777778	0.611111111	0.383647799	477	177	1509	0.470588235	TRUE
Delphinapterus leucas (Beluga whale)	Eukaryota/Amorphea/Obazoa/Opisthokonta/Holozoa/Filozoa/Choanozoa/Metazoa/Eumetazoa/Bilateria/Deuterostomia/Chordata/Olfactores/Craniata/Vertebrata/Euteleostomi/Mammalia/Eutheria/Laurasiatheria/Artiodactyla/Whippomorpha/Cetacea/Odontoceti/Monodontidae/Delphinapterus/Delphinapterus leucas (Beluga whale) (OX=9749)	Amorphea	Obazoa	Opisthokonta	Holozoa	Filozoa	Choanozoa	Metazoa	Monodontidae	Delphinapterus	leucas	9749	tr|A0A2Y9N7F5|A0A2Y9N7F5_DELLE collagen alpha-2(VIII) chain OS=Delphinapterus leucas OX=9749 GN=COL8A2 PE=4 SV=1	A0A2Y9N7F5	108	122	15	705	0.4	0.4	0.4	0.383647799	477	177	1509	0.470588235	TRUE
Delphinapterus leucas (Beluga whale)	Eukaryota/Amorphea/Obazoa/Opisthokonta/Holozoa/Filozoa/Choanozoa/Metazoa/Eumetazoa/Bilateria/Deuterostomia/Chordata/Olfactores/Craniata/Vertebrata/Euteleostomi/Mammalia/Eutheria/Laurasiatheria/Artiodactyla/Whippomorpha/Cetacea/Odontoceti/Monodontidae/Delphinapterus/Delphinapterus leucas (Beluga whale) (OX=9749)	Amorphea	Obazoa	Opisthokonta	Holozoa	Filozoa	Choanozoa	Metazoa	Monodontidae	Delphinapterus	leucas	9749	tr|A0A2Y9N7F5|A0A2Y9N7F5_DELLE collagen alpha-2(VIII) chain OS=Delphinapterus leucas OX=9749 GN=COL8A2 PE=4 SV=1	A0A2Y9N7F5	125	172	48	705	0.3125	0.5	0.40625	0.383647799	477	177	1509	0.470588235	TRUE
Delphinapterus leucas (Beluga whale)	Eukaryota/Amorphea/Obazoa/Opisthokonta/Holozoa/Filozoa/Choanozoa/Metazoa/Eumetazoa/Bilateria/Deuterostomia/Chordata/Olfactores/Craniata/Vertebrata/Euteleostomi/Mammalia/Eutheria/Laurasiatheria/Artiodactyla/Whippomorpha/Cetacea/Odontoceti/Monodontidae/Delphinapterus/Delphinapterus leucas (Beluga whale) (OX=9749)	Amorphea	Obazoa	Opisthokonta	Holozoa	Filozoa	Choanozoa	Metazoa	Monodontidae	Delphinapterus	leucas	9749	tr|A0A2Y9N7F5|A0A2Y9N7F5_DELLE collagen alpha-2(VIII) chain OS=Delphinapterus leucas OX=9749 GN=COL8A2 PE=4 SV=1	A0A2Y9N7F5	175	213	39	705	0.307692308	0.461538462	0.384615385	0.383647799	477	177	1509	0.470588235	TRUE
Delphinapterus leucas (Beluga whale)	Eukaryota/Amorphea/Obazoa/Opisthokonta/Holozoa/Filozoa/Choanozoa/Metazoa/Eumetazoa/Bilateria/Deuterostomia/Chordata/Olfactores/Craniata/Vertebrata/Euteleostomi/Mammalia/Eutheria/Laurasiatheria/Artiodactyla/Whippomorpha/Cetacea/Odontoceti/Monodontidae/Delphinapterus/Delphinapterus leucas (Beluga whale) (OX=9749)	Amorphea	Obazoa	Opisthokonta	Holozoa	Filozoa	Choanozoa	Metazoa	Monodontidae	Delphinapterus	leucas	9749	tr|A0A2Y9N7F5|A0A2Y9N7F5_DELLE collagen alpha-2(VIII) chain OS=Delphinapterus leucas OX=9749 GN=COL8A2 PE=4 SV=1	A0A2Y9N7F5	216	239	24	705	0.25	0.625	0.4375	0.383647799	477	177	1509	0.470588235	TRUE
Delphinapterus leucas (Beluga whale)	Eukaryota/Amorphea/Obazoa/Opisthokonta/Holozoa/Filozoa/Choanozoa/Metazoa/Eumetazoa/Bilateria/Deuterostomia/Chordata/Olfactores/Craniata/Vertebrata/Euteleostomi/Mammalia/Eutheria/Laurasiatheria/Artiodactyla/Whippomorpha/Cetacea/Odontoceti/Monodontidae/Delphinapterus/Delphinapterus leucas (Beluga whale) (OX=9749)	Amorphea	Obazoa	Opisthokonta	Holozoa	Filozoa	Choanozoa	Metazoa	Monodontidae	Delphinapterus	leucas	9749	tr|A0A2Y9N7F5|A0A2Y9N7F5_DELLE collagen alpha-2(VIII) chain OS=Delphinapterus leucas OX=9749 GN=COL8A2 PE=4 SV=1	A0A2Y9N7F5	242	283	42	705	0.285714286	0.428571429	0.357142857	0.383647799	477	177	1509	0.470588235	TRUE
Delphinapterus leucas (Beluga whale)	Eukaryota/Amorphea/Obazoa/Opisthokonta/Holozoa/Filozoa/Choanozoa/Metazoa/Eumetazoa/Bilateria/Deuterostomia/Chordata/Olfactores/Craniata/Vertebrata/Euteleostomi/Mammalia/Eutheria/Laurasiatheria/Artiodactyla/Whippomorpha/Cetacea/Odontoceti/Monodontidae/Delphinapterus/Delphinapterus leucas (Beluga whale) (OX=9749)	Amorphea	Obazoa	Opisthokonta	Holozoa	Filozoa	Choanozoa	Metazoa	Monodontidae	Delphinapterus	leucas	9749	tr|A0A2Y9N7F5|A0A2Y9N7F5_DELLE collagen alpha-2(VIII) chain OS=Delphinapterus leucas OX=9749 GN=COL8A2 PE=4 SV=1	A0A2Y9N7F5	286	318	33	705	0.363636364	0.363636364	0.363636364	0.383647799	477	177	1509	0.470588235	TRUE
Delphinapterus leucas (Beluga whale)	Eukaryota/Amorphea/Obazoa/Opisthokonta/Holozoa/Filozoa/Choanozoa/Metazoa/Eumetazoa/Bilateria/Deuterostomia/Chordata/Olfactores/Craniata/Vertebrata/Euteleostomi/Mammalia/Eutheria/Laurasiatheria/Artiodactyla/Whippomorpha/Cetacea/Odontoceti/Monodontidae/Delphinapterus/Delphinapterus leucas (Beluga whale) (OX=9749)	Amorphea	Obazoa	Opisthokonta	Holozoa	Filozoa	Choanozoa	Metazoa	Monodontidae	Delphinapterus	leucas	9749	tr|A0A2Y9N7F5|A0A2Y9N7F5_DELLE collagen alpha-2(VIII) chain OS=Delphinapterus leucas OX=9749 GN=COL8A2 PE=4 SV=1	A0A2Y9N7F5	321	497	177	705	0.271186441	0.406779661	0.338983051	0.383647799	477	177	1509	0.470588235	TRUE
Delphinapterus leucas (Beluga whale)	Eukaryota/Amorphea/Obazoa/Opisthokonta/Holozoa/Filozoa/Choanozoa/Metazoa/Eumetazoa/Bilateria/Deuterostomia/Chordata/Olfactores/Craniata/Vertebrata/Euteleostomi/Mammalia/Eutheria/Laurasiatheria/Artiodactyla/Whippomorpha/Cetacea/Odontoceti/Monodontidae/Delphinapterus/Delphinapterus leucas (Beluga whale) (OX=9749)	Amorphea	Obazoa	Opisthokonta	Holozoa	Filozoa	Choanozoa	Metazoa	Monodontidae	Delphinapterus	leucas	9749	tr|A0A2Y9N7F5|A0A2Y9N7F5_DELLE collagen alpha-2(VIII) chain OS=Delphinapterus leucas OX=9749 GN=COL8A2 PE=4 SV=1	A0A2Y9N7F5	500	538	39	705	0.461538462	0.692307692	0.576923077	0.383647799	477	177	1509	0.470588235	TRUE
Delphinapterus leucas (Beluga whale)	Eukaryota/Amorphea/Obazoa/Opisthokonta/Holozoa/Filozoa/Choanozoa/Metazoa/Eumetazoa/Bilateria/Deuterostomia/Chordata/Olfactores/Craniata/Vertebrata/Euteleostomi/Mammalia/Eutheria/Laurasiatheria/Artiodactyla/Whippomorpha/Cetacea/Odontoceti/Monodontidae/Delphinapterus/Delphinapterus leucas (Beluga whale) (OX=9749)	Amorphea	Obazoa	Opisthokonta	Holozoa	Filozoa	Choanozoa	Metazoa	Monodontidae	Delphinapterus	leucas	9749	tr|A0A2Y9N7F5|A0A2Y9N7F5_DELLE collagen alpha-2(VIII) chain OS=Delphinapterus leucas OX=9749 GN=COL8A2 PE=4 SV=1	A0A2Y9N7F5	542	547	6	705	0	0	0	0.383647799	477	177	1509	0.470588235	TRUE
Delphinapterus leucas (Beluga whale)	Eukaryota/Amorphea/Obazoa/Opisthokonta/Holozoa/Filozoa/Choanozoa/Metazoa/Eumetazoa/Bilateria/Deuterostomia/Chordata/Olfactores/Craniata/Vertebrata/Euteleostomi/Mammalia/Eutheria/Laurasiatheria/Artiodactyla/Whippomorpha/Cetacea/Odontoceti/Monodontidae/Delphinapterus/Delphinapterus leucas (Beluga whale) (OX=9749)	Amorphea	Obazoa	Opisthokonta	Holozoa	Filozoa	Choanozoa	Metazoa	Monodontidae	Delphinapterus	leucas	9749	tr|A0A2Y9N7F5|A0A2Y9N7F5_DELLE collagen alpha-2(VIII) chain OS=Delphinapterus leucas OX=9749 GN=COL8A2 PE=4 SV=1	A0A2Y9N7F5	552	557	6	705	0	0	0	0.383647799	477	177	1509	0.470588235	TRUE
Delphinapterus leucas (Beluga whale)	Eukaryota/Amorphea/Obazoa/Opisthokonta/Holozoa/Filozoa/Choanozoa/Metazoa/Eumetazoa/Bilateria/Deuterostomia/Chordata/Olfactores/Craniata/Vertebrata/Euteleostomi/Mammalia/Eutheria/Laurasiatheria/Artiodactyla/Whippomorpha/Cetacea/Odontoceti/Monodontidae/Delphinapterus/Delphinapterus leucas (Beluga whale) (OX=9749)	Amorphea	Obazoa	Opisthokonta	Holozoa	Filozoa	Choanozoa	Metazoa	Monodontidae	Delphinapterus	leucas	9749	tr|A0A2Y9N7F5|A0A2Y9N7F5_DELLE collagen alpha-2(VIII) chain OS=Delphinapterus leucas OX=9749 GN=COL8A2 PE=4 SV=1	A0A2Y9N7F5	603	608	6	705	0	0	0	0.383647799	477	177	1509	0.470588235	TRUE
Erinaceus europaeus (Western European hedgehog)	Eukaryota/Amorphea/Obazoa/Opisthokonta/Holozoa/Filozoa/Choanozoa/Metazoa/Eumetazoa/Bilateria/Deuterostomia/Chordata/Olfactores/Craniata/Vertebrata/Euteleostomi/Mammalia/Eutheria/Laurasiatheria/Eulipotyphla/Erinaceidae/Erinaceinae/Erinaceus/Erinaceus europaeus (Western European hedgehog) (OX=9365)	Amorphea	Obazoa	Opisthokonta	Holozoa	Filozoa	Choanozoa	Metazoa	Erinaceidae	Erinaceus	europaeus	9365	tr|A0A1S3WTB5|A0A1S3WTB5_ERIEU collagen alpha-1(IV) chain OS=Erinaceus europaeus OX=9365 GN=COL4A1 PE=4 SV=1	A0A1S3WTB5	10	18	9	1286	0	0.333333333	0.166666667	0.324808184	1173	120	1413	0.45	TRUE
Erinaceus europaeus (Western European hedgehog)	Eukaryota/Amorphea/Obazoa/Opisthokonta/Holozoa/Filozoa/Choanozoa/Metazoa/Eumetazoa/Bilateria/Deuterostomia/Chordata/Olfactores/Craniata/Vertebrata/Euteleostomi/Mammalia/Eutheria/Laurasiatheria/Eulipotyphla/Erinaceidae/Erinaceinae/Erinaceus/Erinaceus europaeus (Western European hedgehog) (OX=9365)	Amorphea	Obazoa	Opisthokonta	Holozoa	Filozoa	Choanozoa	Metazoa	Erinaceidae	Erinaceus	europaeus	9365	tr|A0A1S3WTB5|A0A1S3WTB5_ERIEU collagen alpha-1(IV) chain OS=Erinaceus europaeus OX=9365 GN=COL4A1 PE=4 SV=1	A0A1S3WTB5	20	25	6	1286	0	0	0	0.324808184	1173	120	1413	0.45	TRUE
Erinaceus europaeus (Western European hedgehog)	Eukaryota/Amorphea/Obazoa/Opisthokonta/Holozoa/Filozoa/Choanozoa/Metazoa/Eumetazoa/Bilateria/Deuterostomia/Chordata/Olfactores/Craniata/Vertebrata/Euteleostomi/Mammalia/Eutheria/Laurasiatheria/Eulipotyphla/Erinaceidae/Erinaceinae/Erinaceus/Erinaceus europaeus (Western European hedgehog) (OX=9365)	Amorphea	Obazoa	Opisthokonta	Holozoa	Filozoa	Choanozoa	Metazoa	Erinaceidae	Erinaceus	europaeus	9365	tr|A0A1S3WTB5|A0A1S3WTB5_ERIEU collagen alpha-1(IV) chain OS=Erinaceus europaeus OX=9365 GN=COL4A1 PE=4 SV=1	A0A1S3WTB5	31	150	120	1286	0.225	0.5	0.3625	0.324808184	1173	120	1413	0.45	TRUE
Erinaceus europaeus (Western European hedgehog)	Eukaryota/Amorphea/Obazoa/Opisthokonta/Holozoa/Filozoa/Choanozoa/Metazoa/Eumetazoa/Bilateria/Deuterostomia/Chordata/Olfactores/Craniata/Vertebrata/Euteleostomi/Mammalia/Eutheria/Laurasiatheria/Eulipotyphla/Erinaceidae/Erinaceinae/Erinaceus/Erinaceus europaeus (Western European hedgehog) (OX=9365)	Amorphea	Obazoa	Opisthokonta	Holozoa	Filozoa	Choanozoa	Metazoa	Erinaceidae	Erinaceus	europaeus	9365	tr|A0A1S3WTB5|A0A1S3WTB5_ERIEU collagen alpha-1(IV) chain OS=Erinaceus europaeus OX=9365 GN=COL4A1 PE=4 SV=1	A0A1S3WTB5	161	211	51	1286	0.411764706	0.588235294	0.5	0.324808184	1173	120	1413	0.45	TRUE
Erinaceus europaeus (Western European hedgehog)	Eukaryota/Amorphea/Obazoa/Opisthokonta/Holozoa/Filozoa/Choanozoa/Metazoa/Eumetazoa/Bilateria/Deuterostomia/Chordata/Olfactores/Craniata/Vertebrata/Euteleostomi/Mammalia/Eutheria/Laurasiatheria/Eulipotyphla/Erinaceidae/Erinaceinae/Erinaceus/Erinaceus europaeus (Western European hedgehog) (OX=9365)	Amorphea	Obazoa	Opisthokonta	Holozoa	Filozoa	Choanozoa	Metazoa	Erinaceidae	Erinaceus	europaeus	9365	tr|A0A1S3WTB5|A0A1S3WTB5_ERIEU collagen alpha-1(IV) chain OS=Erinaceus europaeus OX=9365 GN=COL4A1 PE=4 SV=1	A0A1S3WTB5	214	234	21	1286	0.285714286	0.285714286	0.285714286	0.324808184	1173	120	1413	0.45	TRUE
Erinaceus europaeus (Western European hedgehog)	Eukaryota/Amorphea/Obazoa/Opisthokonta/Holozoa/Filozoa/Choanozoa/Metazoa/Eumetazoa/Bilateria/Deuterostomia/Chordata/Olfactores/Craniata/Vertebrata/Euteleostomi/Mammalia/Eutheria/Laurasiatheria/Eulipotyphla/Erinaceidae/Erinaceinae/Erinaceus/Erinaceus europaeus (Western European hedgehog) (OX=9365)	Amorphea	Obazoa	Opisthokonta	Holozoa	Filozoa	Choanozoa	Metazoa	Erinaceidae	Erinaceus	europaeus	9365	tr|A0A1S3WTB5|A0A1S3WTB5_ERIEU collagen alpha-1(IV) chain OS=Erinaceus europaeus OX=9365 GN=COL4A1 PE=4 SV=1	A0A1S3WTB5	246	263	18	1286	0	0.333333333	0.166666667	0.324808184	1173	120	1413	0.45	TRUE
Erinaceus europaeus (Western European hedgehog)	Eukaryota/Amorphea/Obazoa/Opisthokonta/Holozoa/Filozoa/Choanozoa/Metazoa/Eumetazoa/Bilateria/Deuterostomia/Chordata/Olfactores/Craniata/Vertebrata/Euteleostomi/Mammalia/Eutheria/Laurasiatheria/Eulipotyphla/Erinaceidae/Erinaceinae/Erinaceus/Erinaceus europaeus (Western European hedgehog) (OX=9365)	Amorphea	Obazoa	Opisthokonta	Holozoa	Filozoa	Choanozoa	Metazoa	Erinaceidae	Erinaceus	europaeus	9365	tr|A0A1S3WTB5|A0A1S3WTB5_ERIEU collagen alpha-1(IV) chain OS=Erinaceus europaeus OX=9365 GN=COL4A1 PE=4 SV=1	A0A1S3WTB5	266	289	24	1286	0.375	0.5	0.4375	0.324808184	1173	120	1413	0.45	TRUE
Erinaceus europaeus (Western European hedgehog)	Eukaryota/Amorphea/Obazoa/Opisthokonta/Holozoa/Filozoa/Choanozoa/Metazoa/Eumetazoa/Bilateria/Deuterostomia/Chordata/Olfactores/Craniata/Vertebrata/Euteleostomi/Mammalia/Eutheria/Laurasiatheria/Eulipotyphla/Erinaceidae/Erinaceinae/Erinaceus/Erinaceus europaeus (Western European hedgehog) (OX=9365)	Amorphea	Obazoa	Opisthokonta	Holozoa	Filozoa	Choanozoa	Metazoa	Erinaceidae	Erinaceus	europaeus	9365	tr|A0A1S3WTB5|A0A1S3WTB5_ERIEU collagen alpha-1(IV) chain OS=Erinaceus europaeus OX=9365 GN=COL4A1 PE=4 SV=1	A0A1S3WTB5	293	331	39	1286	0.076923077	0.538461538	0.307692308	0.324808184	1173	120	1413	0.45	TRUE
Erinaceus europaeus (Western European hedgehog)	Eukaryota/Amorphea/Obazoa/Opisthokonta/Holozoa/Filozoa/Choanozoa/Metazoa/Eumetazoa/Bilateria/Deuterostomia/Chordata/Olfactores/Craniata/Vertebrata/Euteleostomi/Mammalia/Eutheria/Laurasiatheria/Eulipotyphla/Erinaceidae/Erinaceinae/Erinaceus/Erinaceus europaeus (Western European hedgehog) (OX=9365)	Amorphea	Obazoa	Opisthokonta	Holozoa	Filozoa	Choanozoa	Metazoa	Erinaceidae	Erinaceus	europaeus	9365	tr|A0A1S3WTB5|A0A1S3WTB5_ERIEU collagen alpha-1(IV) chain OS=Erinaceus europaeus OX=9365 GN=COL4A1 PE=4 SV=1	A0A1S3WTB5	334	357	24	1286	0	0.375	0.1875	0.324808184	1173	120	1413	0.45	TRUE
Erinaceus europaeus (Western European hedgehog)	Eukaryota/Amorphea/Obazoa/Opisthokonta/Holozoa/Filozoa/Choanozoa/Metazoa/Eumetazoa/Bilateria/Deuterostomia/Chordata/Olfactores/Craniata/Vertebrata/Euteleostomi/Mammalia/Eutheria/Laurasiatheria/Eulipotyphla/Erinaceidae/Erinaceinae/Erinaceus/Erinaceus europaeus (Western European hedgehog) (OX=9365)	Amorphea	Obazoa	Opisthokonta	Holozoa	Filozoa	Choanozoa	Metazoa	Erinaceidae	Erinaceus	europaeus	9365	tr|A0A1S3WTB5|A0A1S3WTB5_ERIEU collagen alpha-1(IV) chain OS=Erinaceus europaeus OX=9365 GN=COL4A1 PE=4 SV=1	A0A1S3WTB5	360	383	24	1286	0.625	0.5	0.5625	0.324808184	1173	120	1413	0.45	TRUE
Erinaceus europaeus (Western European hedgehog)	Eukaryota/Amorphea/Obazoa/Opisthokonta/Holozoa/Filozoa/Choanozoa/Metazoa/Eumetazoa/Bilateria/Deuterostomia/Chordata/Olfactores/Craniata/Vertebrata/Euteleostomi/Mammalia/Eutheria/Laurasiatheria/Eulipotyphla/Erinaceidae/Erinaceinae/Erinaceus/Erinaceus europaeus (Western European hedgehog) (OX=9365)	Amorphea	Obazoa	Opisthokonta	Holozoa	Filozoa	Choanozoa	Metazoa	Erinaceidae	Erinaceus	europaeus	9365	tr|A0A1S3WTB5|A0A1S3WTB5_ERIEU collagen alpha-1(IV) chain OS=Erinaceus europaeus OX=9365 GN=COL4A1 PE=4 SV=1	A0A1S3WTB5	392	421	30	1286	0.2	0.3	0.25	0.324808184	1173	120	1413	0.45	TRUE
Erinaceus europaeus (Western European hedgehog)	Eukaryota/Amorphea/Obazoa/Opisthokonta/Holozoa/Filozoa/Choanozoa/Metazoa/Eumetazoa/Bilateria/Deuterostomia/Chordata/Olfactores/Craniata/Vertebrata/Euteleostomi/Mammalia/Eutheria/Laurasiatheria/Eulipotyphla/Erinaceidae/Erinaceinae/Erinaceus/Erinaceus europaeus (Western European hedgehog) (OX=9365)	Amorphea	Obazoa	Opisthokonta	Holozoa	Filozoa	Choanozoa	Metazoa	Erinaceidae	Erinaceus	europaeus	9365	tr|A0A1S3WTB5|A0A1S3WTB5_ERIEU collagen alpha-1(IV) chain OS=Erinaceus europaeus OX=9365 GN=COL4A1 PE=4 SV=1	A0A1S3WTB5	432	488	57	1286	0.210526316	0.578947368	0.394736842	0.324808184	1173	120	1413	0.45	TRUE
Erinaceus europaeus (Western European hedgehog)	Eukaryota/Amorphea/Obazoa/Opisthokonta/Holozoa/Filozoa/Choanozoa/Metazoa/Eumetazoa/Bilateria/Deuterostomia/Chordata/Olfactores/Craniata/Vertebrata/Euteleostomi/Mammalia/Eutheria/Laurasiatheria/Eulipotyphla/Erinaceidae/Erinaceinae/Erinaceus/Erinaceus europaeus (Western European hedgehog) (OX=9365)	Amorphea	Obazoa	Opisthokonta	Holozoa	Filozoa	Choanozoa	Metazoa	Erinaceidae	Erinaceus	europaeus	9365	tr|A0A1S3WTB5|A0A1S3WTB5_ERIEU collagen alpha-1(IV) chain OS=Erinaceus europaeus OX=9365 GN=COL4A1 PE=4 SV=1	A0A1S3WTB5	496	564	69	1286	0.173913043	0.52173913	0.347826087	0.324808184	1173	120	1413	0.45	TRUE
Erinaceus europaeus (Western European hedgehog)	Eukaryota/Amorphea/Obazoa/Opisthokonta/Holozoa/Filozoa/Choanozoa/Metazoa/Eumetazoa/Bilateria/Deuterostomia/Chordata/Olfactores/Craniata/Vertebrata/Euteleostomi/Mammalia/Eutheria/Laurasiatheria/Eulipotyphla/Erinaceidae/Erinaceinae/Erinaceus/Erinaceus europaeus (Western European hedgehog) (OX=9365)	Amorphea	Obazoa	Opisthokonta	Holozoa	Filozoa	Choanozoa	Metazoa	Erinaceidae	Erinaceus	europaeus	9365	tr|A0A1S3WTB5|A0A1S3WTB5_ERIEU collagen alpha-1(IV) chain OS=Erinaceus europaeus OX=9365 GN=COL4A1 PE=4 SV=1	A0A1S3WTB5	567	596	30	1286	0.2	0.4	0.3	0.324808184	1173	120	1413	0.45	TRUE
Erinaceus europaeus (Western European hedgehog)	Eukaryota/Amorphea/Obazoa/Opisthokonta/Holozoa/Filozoa/Choanozoa/Metazoa/Eumetazoa/Bilateria/Deuterostomia/Chordata/Olfactores/Craniata/Vertebrata/Euteleostomi/Mammalia/Eutheria/Laurasiatheria/Eulipotyphla/Erinaceidae/Erinaceinae/Erinaceus/Erinaceus europaeus (Western European hedgehog) (OX=9365)	Amorphea	Obazoa	Opisthokonta	Holozoa	Filozoa	Choanozoa	Metazoa	Erinaceidae	Erinaceus	europaeus	9365	tr|A0A1S3WTB5|A0A1S3WTB5_ERIEU collagen alpha-1(IV) chain OS=Erinaceus europaeus OX=9365 GN=COL4A1 PE=4 SV=1	A0A1S3WTB5	601	645	45	1286	0.133333333	0.533333333	0.333333333	0.324808184	1173	120	1413	0.45	TRUE
Erinaceus europaeus (Western European hedgehog)	Eukaryota/Amorphea/Obazoa/Opisthokonta/Holozoa/Filozoa/Choanozoa/Metazoa/Eumetazoa/Bilateria/Deuterostomia/Chordata/Olfactores/Craniata/Vertebrata/Euteleostomi/Mammalia/Eutheria/Laurasiatheria/Eulipotyphla/Erinaceidae/Erinaceinae/Erinaceus/Erinaceus europaeus (Western European hedgehog) (OX=9365)	Amorphea	Obazoa	Opisthokonta	Holozoa	Filozoa	Choanozoa	Metazoa	Erinaceidae	Erinaceus	europaeus	9365	tr|A0A1S3WTB5|A0A1S3WTB5_ERIEU collagen alpha-1(IV) chain OS=Erinaceus europaeus OX=9365 GN=COL4A1 PE=4 SV=1	A0A1S3WTB5	648	692	45	1286	0.2	0.6	0.4	0.324808184	1173	120	1413	0.45	TRUE
Erinaceus europaeus (Western European hedgehog)	Eukaryota/Amorphea/Obazoa/Opisthokonta/Holozoa/Filozoa/Choanozoa/Metazoa/Eumetazoa/Bilateria/Deuterostomia/Chordata/Olfactores/Craniata/Vertebrata/Euteleostomi/Mammalia/Eutheria/Laurasiatheria/Eulipotyphla/Erinaceidae/Erinaceinae/Erinaceus/Erinaceus europaeus (Western European hedgehog) (OX=9365)	Amorphea	Obazoa	Opisthokonta	Holozoa	Filozoa	Choanozoa	Metazoa	Erinaceidae	Erinaceus	europaeus	9365	tr|A0A1S3WTB5|A0A1S3WTB5_ERIEU collagen alpha-1(IV) chain OS=Erinaceus europaeus OX=9365 GN=COL4A1 PE=4 SV=1	A0A1S3WTB5	695	757	63	1286	0.142857143	0.571428571	0.357142857	0.324808184	1173	120	1413	0.45	TRUE
Erinaceus europaeus (Western European hedgehog)	Eukaryota/Amorphea/Obazoa/Opisthokonta/Holozoa/Filozoa/Choanozoa/Metazoa/Eumetazoa/Bilateria/Deuterostomia/Chordata/Olfactores/Craniata/Vertebrata/Euteleostomi/Mammalia/Eutheria/Laurasiatheria/Eulipotyphla/Erinaceidae/Erinaceinae/Erinaceus/Erinaceus europaeus (Western European hedgehog) (OX=9365)	Amorphea	Obazoa	Opisthokonta	Holozoa	Filozoa	Choanozoa	Metazoa	Erinaceidae	Erinaceus	europaeus	9365	tr|A0A1S3WTB5|A0A1S3WTB5_ERIEU collagen alpha-1(IV) chain OS=Erinaceus europaeus OX=9365 GN=COL4A1 PE=4 SV=1	A0A1S3WTB5	760	792	33	1286	0.181818182	0.454545455	0.318181818	0.324808184	1173	120	1413	0.45	TRUE
Erinaceus europaeus (Western European hedgehog)	Eukaryota/Amorphea/Obazoa/Opisthokonta/Holozoa/Filozoa/Choanozoa/Metazoa/Eumetazoa/Bilateria/Deuterostomia/Chordata/Olfactores/Craniata/Vertebrata/Euteleostomi/Mammalia/Eutheria/Laurasiatheria/Eulipotyphla/Erinaceidae/Erinaceinae/Erinaceus/Erinaceus europaeus (Western European hedgehog) (OX=9365)	Amorphea	Obazoa	Opisthokonta	Holozoa	Filozoa	Choanozoa	Metazoa	Erinaceidae	Erinaceus	europaeus	9365	tr|A0A1S3WTB5|A0A1S3WTB5_ERIEU collagen alpha-1(IV) chain OS=Erinaceus europaeus OX=9365 GN=COL4A1 PE=4 SV=1	A0A1S3WTB5	795	893	99	1286	0.090909091	0.454545455	0.272727273	0.324808184	1173	120	1413	0.45	TRUE
Erinaceus europaeus (Western European hedgehog)	Eukaryota/Amorphea/Obazoa/Opisthokonta/Holozoa/Filozoa/Choanozoa/Metazoa/Eumetazoa/Bilateria/Deuterostomia/Chordata/Olfactores/Craniata/Vertebrata/Euteleostomi/Mammalia/Eutheria/Laurasiatheria/Eulipotyphla/Erinaceidae/Erinaceinae/Erinaceus/Erinaceus europaeus (Western European hedgehog) (OX=9365)	Amorphea	Obazoa	Opisthokonta	Holozoa	Filozoa	Choanozoa	Metazoa	Erinaceidae	Erinaceus	europaeus	9365	tr|A0A1S3WTB5|A0A1S3WTB5_ERIEU collagen alpha-1(IV) chain OS=Erinaceus europaeus OX=9365 GN=COL4A1 PE=4 SV=1	A0A1S3WTB5	903	1013	111	1286	0.081081081	0.432432432	0.256756757	0.324808184	1173	120	1413	0.45	TRUE
Erinaceus europaeus (Western European hedgehog)	Eukaryota/Amorphea/Obazoa/Opisthokonta/Holozoa/Filozoa/Choanozoa/Metazoa/Eumetazoa/Bilateria/Deuterostomia/Chordata/Olfactores/Craniata/Vertebrata/Euteleostomi/Mammalia/Eutheria/Laurasiatheria/Eulipotyphla/Erinaceidae/Erinaceinae/Erinaceus/Erinaceus europaeus (Western European hedgehog) (OX=9365)	Amorphea	Obazoa	Opisthokonta	Holozoa	Filozoa	Choanozoa	Metazoa	Erinaceidae	Erinaceus	europaeus	9365	tr|A0A1S3WTB5|A0A1S3WTB5_ERIEU collagen alpha-1(IV) chain OS=Erinaceus europaeus OX=9365 GN=COL4A1 PE=4 SV=1	A0A1S3WTB5	1016	1129	114	1286	0.026315789	0.5	0.263157895	0.324808184	1173	120	1413	0.45	TRUE
Erinaceus europaeus (Western European hedgehog)	Eukaryota/Amorphea/Obazoa/Opisthokonta/Holozoa/Filozoa/Choanozoa/Metazoa/Eumetazoa/Bilateria/Deuterostomia/Chordata/Olfactores/Craniata/Vertebrata/Euteleostomi/Mammalia/Eutheria/Laurasiatheria/Eulipotyphla/Erinaceidae/Erinaceinae/Erinaceus/Erinaceus europaeus (Western European hedgehog) (OX=9365)	Amorphea	Obazoa	Opisthokonta	Holozoa	Filozoa	Choanozoa	Metazoa	Erinaceidae	Erinaceus	europaeus	9365	tr|A0A1S3WTB5|A0A1S3WTB5_ERIEU collagen alpha-1(IV) chain OS=Erinaceus europaeus OX=9365 GN=COL4A1 PE=4 SV=1	A0A1S3WTB5	1132	1185	54	1286	0.111111111	0.5	0.305555556	0.324808184	1173	120	1413	0.45	TRUE
Erinaceus europaeus (Western European hedgehog)	Eukaryota/Amorphea/Obazoa/Opisthokonta/Holozoa/Filozoa/Choanozoa/Metazoa/Eumetazoa/Bilateria/Deuterostomia/Chordata/Olfactores/Craniata/Vertebrata/Euteleostomi/Mammalia/Eutheria/Laurasiatheria/Eulipotyphla/Erinaceidae/Erinaceinae/Erinaceus/Erinaceus europaeus (Western European hedgehog) (OX=9365)	Amorphea	Obazoa	Opisthokonta	Holozoa	Filozoa	Choanozoa	Metazoa	Erinaceidae	Erinaceus	europaeus	9365	tr|A0A1S3WTB5|A0A1S3WTB5_ERIEU collagen alpha-1(IV) chain OS=Erinaceus europaeus OX=9365 GN=COL4A1 PE=4 SV=1	A0A1S3WTB5	1188	1274	87	1286	0.206896552	0.482758621	0.344827586	0.324808184	1173	120	1413	0.45	TRUE
Erinaceus europaeus (Western European hedgehog)	Eukaryota/Amorphea/Obazoa/Opisthokonta/Holozoa/Filozoa/Choanozoa/Metazoa/Eumetazoa/Bilateria/Deuterostomia/Chordata/Olfactores/Craniata/Vertebrata/Euteleostomi/Mammalia/Eutheria/Laurasiatheria/Eulipotyphla/Erinaceidae/Erinaceinae/Erinaceus/Erinaceus europaeus (Western European hedgehog) (OX=9365)	Amorphea	Obazoa	Opisthokonta	Holozoa	Filozoa	Choanozoa	Metazoa	Erinaceidae	Erinaceus	europaeus	9365	tr|A0A1S3WM94|A0A1S3WM94_ERIEU collagen alpha-1(XXV) chain OS=Erinaceus europaeus OX=9365 GN=COL25A1 PE=4 SV=1	A0A1S3WM94	8	13	6	656	0	0	0	0.3	480	120	1413	0.45	TRUE
Erinaceus europaeus (Western European hedgehog)	Eukaryota/Amorphea/Obazoa/Opisthokonta/Holozoa/Filozoa/Choanozoa/Metazoa/Eumetazoa/Bilateria/Deuterostomia/Chordata/Olfactores/Craniata/Vertebrata/Euteleostomi/Mammalia/Eutheria/Laurasiatheria/Eulipotyphla/Erinaceidae/Erinaceinae/Erinaceus/Erinaceus europaeus (Western European hedgehog) (OX=9365)	Amorphea	Obazoa	Opisthokonta	Holozoa	Filozoa	Choanozoa	Metazoa	Erinaceidae	Erinaceus	europaeus	9365	tr|A0A1S3WM94|A0A1S3WM94_ERIEU collagen alpha-1(XXV) chain OS=Erinaceus europaeus OX=9365 GN=COL25A1 PE=4 SV=1	A0A1S3WM94	32	37	6	656	0	0.5	0.25	0.3	480	120	1413	0.45	TRUE
Erinaceus europaeus (Western European hedgehog)	Eukaryota/Amorphea/Obazoa/Opisthokonta/Holozoa/Filozoa/Choanozoa/Metazoa/Eumetazoa/Bilateria/Deuterostomia/Chordata/Olfactores/Craniata/Vertebrata/Euteleostomi/Mammalia/Eutheria/Laurasiatheria/Eulipotyphla/Erinaceidae/Erinaceinae/Erinaceus/Erinaceus europaeus (Western European hedgehog) (OX=9365)	Amorphea	Obazoa	Opisthokonta	Holozoa	Filozoa	Choanozoa	Metazoa	Erinaceidae	Erinaceus	europaeus	9365	tr|A0A1S3WM94|A0A1S3WM94_ERIEU collagen alpha-1(XXV) chain OS=Erinaceus europaeus OX=9365 GN=COL25A1 PE=4 SV=1	A0A1S3WM94	125	166	42	656	0.285714286	0.285714286	0.285714286	0.3	480	120	1413	0.45	TRUE
Erinaceus europaeus (Western European hedgehog)	Eukaryota/Amorphea/Obazoa/Opisthokonta/Holozoa/Filozoa/Choanozoa/Metazoa/Eumetazoa/Bilateria/Deuterostomia/Chordata/Olfactores/Craniata/Vertebrata/Euteleostomi/Mammalia/Eutheria/Laurasiatheria/Eulipotyphla/Erinaceidae/Erinaceinae/Erinaceus/Erinaceus europaeus (Western European hedgehog) (OX=9365)	Amorphea	Obazoa	Opisthokonta	Holozoa	Filozoa	Choanozoa	Metazoa	Erinaceidae	Erinaceus	europaeus	9365	tr|A0A1S3WM94|A0A1S3WM94_ERIEU collagen alpha-1(XXV) chain OS=Erinaceus europaeus OX=9365 GN=COL25A1 PE=4 SV=1	A0A1S3WM94	191	310	120	656	0.25	0.375	0.3125	0.3	480	120	1413	0.45	TRUE
Erinaceus europaeus (Western European hedgehog)	Eukaryota/Amorphea/Obazoa/Opisthokonta/Holozoa/Filozoa/Choanozoa/Metazoa/Eumetazoa/Bilateria/Deuterostomia/Chordata/Olfactores/Craniata/Vertebrata/Euteleostomi/Mammalia/Eutheria/Laurasiatheria/Eulipotyphla/Erinaceidae/Erinaceinae/Erinaceus/Erinaceus europaeus (Western European hedgehog) (OX=9365)	Amorphea	Obazoa	Opisthokonta	Holozoa	Filozoa	Choanozoa	Metazoa	Erinaceidae	Erinaceus	europaeus	9365	tr|A0A1S3WM94|A0A1S3WM94_ERIEU collagen alpha-1(XXV) chain OS=Erinaceus europaeus OX=9365 GN=COL25A1 PE=4 SV=1	A0A1S3WM94	313	375	63	656	0.095238095	0.523809524	0.30952381	0.3	480	120	1413	0.45	TRUE
Erinaceus europaeus (Western European hedgehog)	Eukaryota/Amorphea/Obazoa/Opisthokonta/Holozoa/Filozoa/Choanozoa/Metazoa/Eumetazoa/Bilateria/Deuterostomia/Chordata/Olfactores/Craniata/Vertebrata/Euteleostomi/Mammalia/Eutheria/Laurasiatheria/Eulipotyphla/Erinaceidae/Erinaceinae/Erinaceus/Erinaceus europaeus (Western European hedgehog) (OX=9365)	Amorphea	Obazoa	Opisthokonta	Holozoa	Filozoa	Choanozoa	Metazoa	Erinaceidae	Erinaceus	europaeus	9365	tr|A0A1S3WM94|A0A1S3WM94_ERIEU collagen alpha-1(XXV) chain OS=Erinaceus europaeus OX=9365 GN=COL25A1 PE=4 SV=1	A0A1S3WM94	378	428	51	656	0.176470588	0.294117647	0.235294118	0.3	480	120	1413	0.45	TRUE
Erinaceus europaeus (Western European hedgehog)	Eukaryota/Amorphea/Obazoa/Opisthokonta/Holozoa/Filozoa/Choanozoa/Metazoa/Eumetazoa/Bilateria/Deuterostomia/Chordata/Olfactores/Craniata/Vertebrata/Euteleostomi/Mammalia/Eutheria/Laurasiatheria/Eulipotyphla/Erinaceidae/Erinaceinae/Erinaceus/Erinaceus europaeus (Western European hedgehog) (OX=9365)	Amorphea	Obazoa	Opisthokonta	Holozoa	Filozoa	Choanozoa	Metazoa	Erinaceidae	Erinaceus	europaeus	9365	tr|A0A1S3WM94|A0A1S3WM94_ERIEU collagen alpha-1(XXV) chain OS=Erinaceus europaeus OX=9365 GN=COL25A1 PE=4 SV=1	A0A1S3WM94	451	528	78	656	0.230769231	0.384615385	0.307692308	0.3	480	120	1413	0.45	TRUE
Erinaceus europaeus (Western European hedgehog)	Eukaryota/Amorphea/Obazoa/Opisthokonta/Holozoa/Filozoa/Choanozoa/Metazoa/Eumetazoa/Bilateria/Deuterostomia/Chordata/Olfactores/Craniata/Vertebrata/Euteleostomi/Mammalia/Eutheria/Laurasiatheria/Eulipotyphla/Erinaceidae/Erinaceinae/Erinaceus/Erinaceus europaeus (Western European hedgehog) (OX=9365)	Amorphea	Obazoa	Opisthokonta	Holozoa	Filozoa	Choanozoa	Metazoa	Erinaceidae	Erinaceus	europaeus	9365	tr|A0A1S3WM94|A0A1S3WM94_ERIEU collagen alpha-1(XXV) chain OS=Erinaceus europaeus OX=9365 GN=COL25A1 PE=4 SV=1	A0A1S3WM94	531	638	108	656	0.361111111	0.277777778	0.319444444	0.3	480	120	1413	0.45	TRUE
Erinaceus europaeus (Western European hedgehog)	Eukaryota/Amorphea/Obazoa/Opisthokonta/Holozoa/Filozoa/Choanozoa/Metazoa/Eumetazoa/Bilateria/Deuterostomia/Chordata/Olfactores/Craniata/Vertebrata/Euteleostomi/Mammalia/Eutheria/Laurasiatheria/Eulipotyphla/Erinaceidae/Erinaceinae/Erinaceus/Erinaceus europaeus (Western European hedgehog) (OX=9365)	Amorphea	Obazoa	Opisthokonta	Holozoa	Filozoa	Choanozoa	Metazoa	Erinaceidae	Erinaceus	europaeus	9365	tr|A0A1S3WM94|A0A1S3WM94_ERIEU collagen alpha-1(XXV) chain OS=Erinaceus europaeus OX=9365 GN=COL25A1 PE=4 SV=1	A0A1S3WM94	644	649	6	656	0.5	0.5	0.5	0.3	480	120	1413	0.45	TRUE
Erinaceus europaeus (Western European hedgehog)	Eukaryota/Amorphea/Obazoa/Opisthokonta/Holozoa/Filozoa/Choanozoa/Metazoa/Eumetazoa/Bilateria/Deuterostomia/Chordata/Olfactores/Craniata/Vertebrata/Euteleostomi/Mammalia/Eutheria/Laurasiatheria/Eulipotyphla/Erinaceidae/Erinaceinae/Erinaceus/Erinaceus europaeus (Western European hedgehog) (OX=9365)	Amorphea	Obazoa	Opisthokonta	Holozoa	Filozoa	Choanozoa	Metazoa	Erinaceidae	Erinaceus	europaeus	9365	tr|A0A1S2ZCM6|A0A1S2ZCM6_ERIEU Scavenger receptor class A member 5 OS=Erinaceus europaeus OX=9365 GN=SCARA5 PE=3 SV=1	A0A1S2ZCM6	214	219	6	494	0	0	0	0.189655172	87	75	1413	0.45	TRUE
Erinaceus europaeus (Western European hedgehog)	Eukaryota/Amorphea/Obazoa/Opisthokonta/Holozoa/Filozoa/Choanozoa/Metazoa/Eumetazoa/Bilateria/Deuterostomia/Chordata/Olfactores/Craniata/Vertebrata/Euteleostomi/Mammalia/Eutheria/Laurasiatheria/Eulipotyphla/Erinaceidae/Erinaceinae/Erinaceus/Erinaceus europaeus (Western European hedgehog) (OX=9365)	Amorphea	Obazoa	Opisthokonta	Holozoa	Filozoa	Choanozoa	Metazoa	Erinaceidae	Erinaceus	europaeus	9365	tr|A0A1S2ZCM6|A0A1S2ZCM6_ERIEU Scavenger receptor class A member 5 OS=Erinaceus europaeus OX=9365 GN=SCARA5 PE=3 SV=1	A0A1S2ZCM6	306	380	75	494	0.16	0.28	0.22	0.189655172	87	75	1413	0.45	TRUE
Erinaceus europaeus (Western European hedgehog)	Eukaryota/Amorphea/Obazoa/Opisthokonta/Holozoa/Filozoa/Choanozoa/Metazoa/Eumetazoa/Bilateria/Deuterostomia/Chordata/Olfactores/Craniata/Vertebrata/Euteleostomi/Mammalia/Eutheria/Laurasiatheria/Eulipotyphla/Erinaceidae/Erinaceinae/Erinaceus/Erinaceus europaeus (Western European hedgehog) (OX=9365)	Amorphea	Obazoa	Opisthokonta	Holozoa	Filozoa	Choanozoa	Metazoa	Erinaceidae	Erinaceus	europaeus	9365	tr|A0A1S2ZCM6|A0A1S2ZCM6_ERIEU Scavenger receptor class A member 5 OS=Erinaceus europaeus OX=9365 GN=SCARA5 PE=3 SV=1	A0A1S2ZCM6	434	439	6	494	0	0	0	0.189655172	87	75	1413	0.45	TRUE
Ornithorhynchus anatinus (Duckbill platypus) (Strain: Glennie)	Eukaryota/Amorphea/Obazoa/Opisthokonta/Holozoa/Filozoa/Choanozoa/Metazoa/Eumetazoa/Bilateria/Deuterostomia/Chordata/Olfactores/Craniata/Vertebrata/Euteleostomi/Mammalia/Monotremata/Ornithorhynchidae/Ornithorhynchus/Ornithorhynchus anatinus (Duckbill platypus) (Strain: Glennie) (OX=9258)	Amorphea	Obazoa	Opisthokonta	Holozoa	Filozoa	Choanozoa	Metazoa	Ornithorhynchidae	Ornithorhynchus	anatinus	9258	tr|A0A6I8PNS0|A0A6I8PNS0_ORNAN Collagen type XVIII alpha 1 chain OS=Ornithorhynchus anatinus OX=9258 GN=COL18A1 PE=4 SV=1	A0A6I8PNS0	243	248	6	1830	0	0.5	0.25	0.36097561	615	93	1305	0.431034483	TRUE
Ornithorhynchus anatinus (Duckbill platypus) (Strain: Glennie)	Eukaryota/Amorphea/Obazoa/Opisthokonta/Holozoa/Filozoa/Choanozoa/Metazoa/Eumetazoa/Bilateria/Deuterostomia/Chordata/Olfactores/Craniata/Vertebrata/Euteleostomi/Mammalia/Monotremata/Ornithorhynchidae/Ornithorhynchus/Ornithorhynchus anatinus (Duckbill platypus) (Strain: Glennie) (OX=9258)	Amorphea	Obazoa	Opisthokonta	Holozoa	Filozoa	Choanozoa	Metazoa	Ornithorhynchidae	Ornithorhynchus	anatinus	9258	tr|A0A6I8PNS0|A0A6I8PNS0_ORNAN Collagen type XVIII alpha 1 chain OS=Ornithorhynchus anatinus OX=9258 GN=COL18A1 PE=4 SV=1	A0A6I8PNS0	285	290	6	1830	0	0	0	0.36097561	615	93	1305	0.431034483	TRUE
Ornithorhynchus anatinus (Duckbill platypus) (Strain: Glennie)	Eukaryota/Amorphea/Obazoa/Opisthokonta/Holozoa/Filozoa/Choanozoa/Metazoa/Eumetazoa/Bilateria/Deuterostomia/Chordata/Olfactores/Craniata/Vertebrata/Euteleostomi/Mammalia/Monotremata/Ornithorhynchidae/Ornithorhynchus/Ornithorhynchus anatinus (Duckbill platypus) (Strain: Glennie) (OX=9258)	Amorphea	Obazoa	Opisthokonta	Holozoa	Filozoa	Choanozoa	Metazoa	Ornithorhynchidae	Ornithorhynchus	anatinus	9258	tr|A0A6I8PNS0|A0A6I8PNS0_ORNAN Collagen type XVIII alpha 1 chain OS=Ornithorhynchus anatinus OX=9258 GN=COL18A1 PE=4 SV=1	A0A6I8PNS0	324	329	6	1830	0.5	0.5	0.5	0.36097561	615	93	1305	0.431034483	TRUE
Ornithorhynchus anatinus (Duckbill platypus) (Strain: Glennie)	Eukaryota/Amorphea/Obazoa/Opisthokonta/Holozoa/Filozoa/Choanozoa/Metazoa/Eumetazoa/Bilateria/Deuterostomia/Chordata/Olfactores/Craniata/Vertebrata/Euteleostomi/Mammalia/Monotremata/Ornithorhynchidae/Ornithorhynchus/Ornithorhynchus anatinus (Duckbill platypus) (Strain: Glennie) (OX=9258)	Amorphea	Obazoa	Opisthokonta	Holozoa	Filozoa	Choanozoa	Metazoa	Ornithorhynchidae	Ornithorhynchus	anatinus	9258	tr|A0A6I8PNS0|A0A6I8PNS0_ORNAN Collagen type XVIII alpha 1 chain OS=Ornithorhynchus anatinus OX=9258 GN=COL18A1 PE=4 SV=1	A0A6I8PNS0	336	341	6	1830	0	0	0	0.36097561	615	93	1305	0.431034483	TRUE
Ornithorhynchus anatinus (Duckbill platypus) (Strain: Glennie)	Eukaryota/Amorphea/Obazoa/Opisthokonta/Holozoa/Filozoa/Choanozoa/Metazoa/Eumetazoa/Bilateria/Deuterostomia/Chordata/Olfactores/Craniata/Vertebrata/Euteleostomi/Mammalia/Monotremata/Ornithorhynchidae/Ornithorhynchus/Ornithorhynchus anatinus (Duckbill platypus) (Strain: Glennie) (OX=9258)	Amorphea	Obazoa	Opisthokonta	Holozoa	Filozoa	Choanozoa	Metazoa	Ornithorhynchidae	Ornithorhynchus	anatinus	9258	tr|A0A6I8PNS0|A0A6I8PNS0_ORNAN Collagen type XVIII alpha 1 chain OS=Ornithorhynchus anatinus OX=9258 GN=COL18A1 PE=4 SV=1	A0A6I8PNS0	379	384	6	1830	0	0	0	0.36097561	615	93	1305	0.431034483	TRUE
Ornithorhynchus anatinus (Duckbill platypus) (Strain: Glennie)	Eukaryota/Amorphea/Obazoa/Opisthokonta/Holozoa/Filozoa/Choanozoa/Metazoa/Eumetazoa/Bilateria/Deuterostomia/Chordata/Olfactores/Craniata/Vertebrata/Euteleostomi/Mammalia/Monotremata/Ornithorhynchidae/Ornithorhynchus/Ornithorhynchus anatinus (Duckbill platypus) (Strain: Glennie) (OX=9258)	Amorphea	Obazoa	Opisthokonta	Holozoa	Filozoa	Choanozoa	Metazoa	Ornithorhynchidae	Ornithorhynchus	anatinus	9258	tr|A0A6I8PNS0|A0A6I8PNS0_ORNAN Collagen type XVIII alpha 1 chain OS=Ornithorhynchus anatinus OX=9258 GN=COL18A1 PE=4 SV=1	A0A6I8PNS0	724	732	9	1830	0	0	0	0.36097561	615	93	1305	0.431034483	TRUE
Ornithorhynchus anatinus (Duckbill platypus) (Strain: Glennie)	Eukaryota/Amorphea/Obazoa/Opisthokonta/Holozoa/Filozoa/Choanozoa/Metazoa/Eumetazoa/Bilateria/Deuterostomia/Chordata/Olfactores/Craniata/Vertebrata/Euteleostomi/Mammalia/Monotremata/Ornithorhynchidae/Ornithorhynchus/Ornithorhynchus anatinus (Duckbill platypus) (Strain: Glennie) (OX=9258)	Amorphea	Obazoa	Opisthokonta	Holozoa	Filozoa	Choanozoa	Metazoa	Ornithorhynchidae	Ornithorhynchus	anatinus	9258	tr|A0A6I8PNS0|A0A6I8PNS0_ORNAN Collagen type XVIII alpha 1 chain OS=Ornithorhynchus anatinus OX=9258 GN=COL18A1 PE=4 SV=1	A0A6I8PNS0	810	818	9	1830	0.333333333	0	0.166666667	0.36097561	615	93	1305	0.431034483	TRUE
Ornithorhynchus anatinus (Duckbill platypus) (Strain: Glennie)	Eukaryota/Amorphea/Obazoa/Opisthokonta/Holozoa/Filozoa/Choanozoa/Metazoa/Eumetazoa/Bilateria/Deuterostomia/Chordata/Olfactores/Craniata/Vertebrata/Euteleostomi/Mammalia/Monotremata/Ornithorhynchidae/Ornithorhynchus/Ornithorhynchus anatinus (Duckbill platypus) (Strain: Glennie) (OX=9258)	Amorphea	Obazoa	Opisthokonta	Holozoa	Filozoa	Choanozoa	Metazoa	Ornithorhynchidae	Ornithorhynchus	anatinus	9258	tr|A0A6I8PNS0|A0A6I8PNS0_ORNAN Collagen type XVIII alpha 1 chain OS=Ornithorhynchus anatinus OX=9258 GN=COL18A1 PE=4 SV=1	A0A6I8PNS0	837	860	24	1830	0.375	0.25	0.3125	0.36097561	615	93	1305	0.431034483	TRUE
Ornithorhynchus anatinus (Duckbill platypus) (Strain: Glennie)	Eukaryota/Amorphea/Obazoa/Opisthokonta/Holozoa/Filozoa/Choanozoa/Metazoa/Eumetazoa/Bilateria/Deuterostomia/Chordata/Olfactores/Craniata/Vertebrata/Euteleostomi/Mammalia/Monotremata/Ornithorhynchidae/Ornithorhynchus/Ornithorhynchus anatinus (Duckbill platypus) (Strain: Glennie) (OX=9258)	Amorphea	Obazoa	Opisthokonta	Holozoa	Filozoa	Choanozoa	Metazoa	Ornithorhynchidae	Ornithorhynchus	anatinus	9258	tr|A0A6I8PNS0|A0A6I8PNS0_ORNAN Collagen type XVIII alpha 1 chain OS=Ornithorhynchus anatinus OX=9258 GN=COL18A1 PE=4 SV=1	A0A6I8PNS0	874	933	60	1830	0.25	0.45	0.35	0.36097561	615	93	1305	0.431034483	TRUE
Ornithorhynchus anatinus (Duckbill platypus) (Strain: Glennie)	Eukaryota/Amorphea/Obazoa/Opisthokonta/Holozoa/Filozoa/Choanozoa/Metazoa/Eumetazoa/Bilateria/Deuterostomia/Chordata/Olfactores/Craniata/Vertebrata/Euteleostomi/Mammalia/Monotremata/Ornithorhynchidae/Ornithorhynchus/Ornithorhynchus anatinus (Duckbill platypus) (Strain: Glennie) (OX=9258)	Amorphea	Obazoa	Opisthokonta	Holozoa	Filozoa	Choanozoa	Metazoa	Ornithorhynchidae	Ornithorhynchus	anatinus	9258	tr|A0A6I8PNS0|A0A6I8PNS0_ORNAN Collagen type XVIII alpha 1 chain OS=Ornithorhynchus anatinus OX=9258 GN=COL18A1 PE=4 SV=1	A0A6I8PNS0	936	950	15	1830	0.8	0.8	0.8	0.36097561	615	93	1305	0.431034483	TRUE
Ornithorhynchus anatinus (Duckbill platypus) (Strain: Glennie)	Eukaryota/Amorphea/Obazoa/Opisthokonta/Holozoa/Filozoa/Choanozoa/Metazoa/Eumetazoa/Bilateria/Deuterostomia/Chordata/Olfactores/Craniata/Vertebrata/Euteleostomi/Mammalia/Monotremata/Ornithorhynchidae/Ornithorhynchus/Ornithorhynchus anatinus (Duckbill platypus) (Strain: Glennie) (OX=9258)	Amorphea	Obazoa	Opisthokonta	Holozoa	Filozoa	Choanozoa	Metazoa	Ornithorhynchidae	Ornithorhynchus	anatinus	9258	tr|A0A6I8PNS0|A0A6I8PNS0_ORNAN Collagen type XVIII alpha 1 chain OS=Ornithorhynchus anatinus OX=9258 GN=COL18A1 PE=4 SV=1	A0A6I8PNS0	965	970	6	1830	0	0	0	0.36097561	615	93	1305	0.431034483	TRUE
Ornithorhynchus anatinus (Duckbill platypus) (Strain: Glennie)	Eukaryota/Amorphea/Obazoa/Opisthokonta/Holozoa/Filozoa/Choanozoa/Metazoa/Eumetazoa/Bilateria/Deuterostomia/Chordata/Olfactores/Craniata/Vertebrata/Euteleostomi/Mammalia/Monotremata/Ornithorhynchidae/Ornithorhynchus/Ornithorhynchus anatinus (Duckbill platypus) (Strain: Glennie) (OX=9258)	Amorphea	Obazoa	Opisthokonta	Holozoa	Filozoa	Choanozoa	Metazoa	Ornithorhynchidae	Ornithorhynchus	anatinus	9258	tr|A0A6I8PNS0|A0A6I8PNS0_ORNAN Collagen type XVIII alpha 1 chain OS=Ornithorhynchus anatinus OX=9258 GN=COL18A1 PE=4 SV=1	A0A6I8PNS0	975	1004	30	1830	0.3	0.6	0.45	0.36097561	615	93	1305	0.431034483	TRUE
Ornithorhynchus anatinus (Duckbill platypus) (Strain: Glennie)	Eukaryota/Amorphea/Obazoa/Opisthokonta/Holozoa/Filozoa/Choanozoa/Metazoa/Eumetazoa/Bilateria/Deuterostomia/Chordata/Olfactores/Craniata/Vertebrata/Euteleostomi/Mammalia/Monotremata/Ornithorhynchidae/Ornithorhynchus/Ornithorhynchus anatinus (Duckbill platypus) (Strain: Glennie) (OX=9258)	Amorphea	Obazoa	Opisthokonta	Holozoa	Filozoa	Choanozoa	Metazoa	Ornithorhynchidae	Ornithorhynchus	anatinus	9258	tr|A0A6I8PNS0|A0A6I8PNS0_ORNAN Collagen type XVIII alpha 1 chain OS=Ornithorhynchus anatinus OX=9258 GN=COL18A1 PE=4 SV=1	A0A6I8PNS0	1007	1099	93	1830	0.322580645	0.516129032	0.419354839	0.36097561	615	93	1305	0.431034483	TRUE
Ornithorhynchus anatinus (Duckbill platypus) (Strain: Glennie)	Eukaryota/Amorphea/Obazoa/Opisthokonta/Holozoa/Filozoa/Choanozoa/Metazoa/Eumetazoa/Bilateria/Deuterostomia/Chordata/Olfactores/Craniata/Vertebrata/Euteleostomi/Mammalia/Monotremata/Ornithorhynchidae/Ornithorhynchus/Ornithorhynchus anatinus (Duckbill platypus) (Strain: Glennie) (OX=9258)	Amorphea	Obazoa	Opisthokonta	Holozoa	Filozoa	Choanozoa	Metazoa	Ornithorhynchidae	Ornithorhynchus	anatinus	9258	tr|A0A6I8PNS0|A0A6I8PNS0_ORNAN Collagen type XVIII alpha 1 chain OS=Ornithorhynchus anatinus OX=9258 GN=COL18A1 PE=4 SV=1	A0A6I8PNS0	1121	1189	69	1830	0.217391304	0.391304348	0.304347826	0.36097561	615	93	1305	0.431034483	TRUE
Ornithorhynchus anatinus (Duckbill platypus) (Strain: Glennie)	Eukaryota/Amorphea/Obazoa/Opisthokonta/Holozoa/Filozoa/Choanozoa/Metazoa/Eumetazoa/Bilateria/Deuterostomia/Chordata/Olfactores/Craniata/Vertebrata/Euteleostomi/Mammalia/Monotremata/Ornithorhynchidae/Ornithorhynchus/Ornithorhynchus anatinus (Duckbill platypus) (Strain: Glennie) (OX=9258)	Amorphea	Obazoa	Opisthokonta	Holozoa	Filozoa	Choanozoa	Metazoa	Ornithorhynchidae	Ornithorhynchus	anatinus	9258	tr|A0A6I8PNS0|A0A6I8PNS0_ORNAN Collagen type XVIII alpha 1 chain OS=Ornithorhynchus anatinus OX=9258 GN=COL18A1 PE=4 SV=1	A0A6I8PNS0	1192	1203	12	1830	0.5	0.75	0.625	0.36097561	615	93	1305	0.431034483	TRUE
Ornithorhynchus anatinus (Duckbill platypus) (Strain: Glennie)	Eukaryota/Amorphea/Obazoa/Opisthokonta/Holozoa/Filozoa/Choanozoa/Metazoa/Eumetazoa/Bilateria/Deuterostomia/Chordata/Olfactores/Craniata/Vertebrata/Euteleostomi/Mammalia/Monotremata/Ornithorhynchidae/Ornithorhynchus/Ornithorhynchus anatinus (Duckbill platypus) (Strain: Glennie) (OX=9258)	Amorphea	Obazoa	Opisthokonta	Holozoa	Filozoa	Choanozoa	Metazoa	Ornithorhynchidae	Ornithorhynchus	anatinus	9258	tr|A0A6I8PNS0|A0A6I8PNS0_ORNAN Collagen type XVIII alpha 1 chain OS=Ornithorhynchus anatinus OX=9258 GN=COL18A1 PE=4 SV=1	A0A6I8PNS0	1211	1240	30	1830	0.2	0.2	0.2	0.36097561	615	93	1305	0.431034483	TRUE
Ornithorhynchus anatinus (Duckbill platypus) (Strain: Glennie)	Eukaryota/Amorphea/Obazoa/Opisthokonta/Holozoa/Filozoa/Choanozoa/Metazoa/Eumetazoa/Bilateria/Deuterostomia/Chordata/Olfactores/Craniata/Vertebrata/Euteleostomi/Mammalia/Monotremata/Ornithorhynchidae/Ornithorhynchus/Ornithorhynchus anatinus (Duckbill platypus) (Strain: Glennie) (OX=9258)	Amorphea	Obazoa	Opisthokonta	Holozoa	Filozoa	Choanozoa	Metazoa	Ornithorhynchidae	Ornithorhynchus	anatinus	9258	tr|A0A6I8PNS0|A0A6I8PNS0_ORNAN Collagen type XVIII alpha 1 chain OS=Ornithorhynchus anatinus OX=9258 GN=COL18A1 PE=4 SV=1	A0A6I8PNS0	1242	1247	6	1830	0	0	0	0.36097561	615	93	1305	0.431034483	TRUE
Ornithorhynchus anatinus (Duckbill platypus) (Strain: Glennie)	Eukaryota/Amorphea/Obazoa/Opisthokonta/Holozoa/Filozoa/Choanozoa/Metazoa/Eumetazoa/Bilateria/Deuterostomia/Chordata/Olfactores/Craniata/Vertebrata/Euteleostomi/Mammalia/Monotremata/Ornithorhynchidae/Ornithorhynchus/Ornithorhynchus anatinus (Duckbill platypus) (Strain: Glennie) (OX=9258)	Amorphea	Obazoa	Opisthokonta	Holozoa	Filozoa	Choanozoa	Metazoa	Ornithorhynchidae	Ornithorhynchus	anatinus	9258	tr|A0A6I8PNS0|A0A6I8PNS0_ORNAN Collagen type XVIII alpha 1 chain OS=Ornithorhynchus anatinus OX=9258 GN=COL18A1 PE=4 SV=1	A0A6I8PNS0	1251	1298	48	1830	0.125	0.4375	0.28125	0.36097561	615	93	1305	0.431034483	TRUE
Ornithorhynchus anatinus (Duckbill platypus) (Strain: Glennie)	Eukaryota/Amorphea/Obazoa/Opisthokonta/Holozoa/Filozoa/Choanozoa/Metazoa/Eumetazoa/Bilateria/Deuterostomia/Chordata/Olfactores/Craniata/Vertebrata/Euteleostomi/Mammalia/Monotremata/Ornithorhynchidae/Ornithorhynchus/Ornithorhynchus anatinus (Duckbill platypus) (Strain: Glennie) (OX=9258)	Amorphea	Obazoa	Opisthokonta	Holozoa	Filozoa	Choanozoa	Metazoa	Ornithorhynchidae	Ornithorhynchus	anatinus	9258	tr|A0A6I8PNS0|A0A6I8PNS0_ORNAN Collagen type XVIII alpha 1 chain OS=Ornithorhynchus anatinus OX=9258 GN=COL18A1 PE=4 SV=1	A0A6I8PNS0	1303	1326	24	1830	0.375	0.625	0.5	0.36097561	615	93	1305	0.431034483	TRUE
Ornithorhynchus anatinus (Duckbill platypus) (Strain: Glennie)	Eukaryota/Amorphea/Obazoa/Opisthokonta/Holozoa/Filozoa/Choanozoa/Metazoa/Eumetazoa/Bilateria/Deuterostomia/Chordata/Olfactores/Craniata/Vertebrata/Euteleostomi/Mammalia/Monotremata/Ornithorhynchidae/Ornithorhynchus/Ornithorhynchus anatinus (Duckbill platypus) (Strain: Glennie) (OX=9258)	Amorphea	Obazoa	Opisthokonta	Holozoa	Filozoa	Choanozoa	Metazoa	Ornithorhynchidae	Ornithorhynchus	anatinus	9258	tr|A0A6I8PNS0|A0A6I8PNS0_ORNAN Collagen type XVIII alpha 1 chain OS=Ornithorhynchus anatinus OX=9258 GN=COL18A1 PE=4 SV=1	A0A6I8PNS0	1336	1371	36	1830	0.416666667	0.416666667	0.416666667	0.36097561	615	93	1305	0.431034483	TRUE
Ornithorhynchus anatinus (Duckbill platypus) (Strain: Glennie)	Eukaryota/Amorphea/Obazoa/Opisthokonta/Holozoa/Filozoa/Choanozoa/Metazoa/Eumetazoa/Bilateria/Deuterostomia/Chordata/Olfactores/Craniata/Vertebrata/Euteleostomi/Mammalia/Monotremata/Ornithorhynchidae/Ornithorhynchus/Ornithorhynchus anatinus (Duckbill platypus) (Strain: Glennie) (OX=9258)	Amorphea	Obazoa	Opisthokonta	Holozoa	Filozoa	Choanozoa	Metazoa	Ornithorhynchidae	Ornithorhynchus	anatinus	9258	tr|A0A6I8PNS0|A0A6I8PNS0_ORNAN Collagen type XVIII alpha 1 chain OS=Ornithorhynchus anatinus OX=9258 GN=COL18A1 PE=4 SV=1	A0A6I8PNS0	1384	1410	27	1830	0	0.111111111	0.055555556	0.36097561	615	93	1305	0.431034483	TRUE
Ornithorhynchus anatinus (Duckbill platypus) (Strain: Glennie)	Eukaryota/Amorphea/Obazoa/Opisthokonta/Holozoa/Filozoa/Choanozoa/Metazoa/Eumetazoa/Bilateria/Deuterostomia/Chordata/Olfactores/Craniata/Vertebrata/Euteleostomi/Mammalia/Monotremata/Ornithorhynchidae/Ornithorhynchus/Ornithorhynchus anatinus (Duckbill platypus) (Strain: Glennie) (OX=9258)	Amorphea	Obazoa	Opisthokonta	Holozoa	Filozoa	Choanozoa	Metazoa	Ornithorhynchidae	Ornithorhynchus	anatinus	9258	tr|A0A6I8PNS0|A0A6I8PNS0_ORNAN Collagen type XVIII alpha 1 chain OS=Ornithorhynchus anatinus OX=9258 GN=COL18A1 PE=4 SV=1	A0A6I8PNS0	1413	1433	21	1830	0.571428571	0.571428571	0.571428571	0.36097561	615	93	1305	0.431034483	TRUE
Ornithorhynchus anatinus (Duckbill platypus) (Strain: Glennie)	Eukaryota/Amorphea/Obazoa/Opisthokonta/Holozoa/Filozoa/Choanozoa/Metazoa/Eumetazoa/Bilateria/Deuterostomia/Chordata/Olfactores/Craniata/Vertebrata/Euteleostomi/Mammalia/Monotremata/Ornithorhynchidae/Ornithorhynchus/Ornithorhynchus anatinus (Duckbill platypus) (Strain: Glennie) (OX=9258)	Amorphea	Obazoa	Opisthokonta	Holozoa	Filozoa	Choanozoa	Metazoa	Ornithorhynchidae	Ornithorhynchus	anatinus	9258	tr|A0A6I8PNS0|A0A6I8PNS0_ORNAN Collagen type XVIII alpha 1 chain OS=Ornithorhynchus anatinus OX=9258 GN=COL18A1 PE=4 SV=1	A0A6I8PNS0	1436	1450	15	1830	0.6	0.6	0.6	0.36097561	615	93	1305	0.431034483	TRUE
Ornithorhynchus anatinus (Duckbill platypus) (Strain: Glennie)	Eukaryota/Amorphea/Obazoa/Opisthokonta/Holozoa/Filozoa/Choanozoa/Metazoa/Eumetazoa/Bilateria/Deuterostomia/Chordata/Olfactores/Craniata/Vertebrata/Euteleostomi/Mammalia/Monotremata/Ornithorhynchidae/Ornithorhynchus/Ornithorhynchus anatinus (Duckbill platypus) (Strain: Glennie) (OX=9258)	Amorphea	Obazoa	Opisthokonta	Holozoa	Filozoa	Choanozoa	Metazoa	Ornithorhynchidae	Ornithorhynchus	anatinus	9258	tr|A0A6I8PNS0|A0A6I8PNS0_ORNAN Collagen type XVIII alpha 1 chain OS=Ornithorhynchus anatinus OX=9258 GN=COL18A1 PE=4 SV=1	A0A6I8PNS0	1453	1467	15	1830	0.8	0.8	0.8	0.36097561	615	93	1305	0.431034483	TRUE
Ornithorhynchus anatinus (Duckbill platypus) (Strain: Glennie)	Eukaryota/Amorphea/Obazoa/Opisthokonta/Holozoa/Filozoa/Choanozoa/Metazoa/Eumetazoa/Bilateria/Deuterostomia/Chordata/Olfactores/Craniata/Vertebrata/Euteleostomi/Mammalia/Monotremata/Ornithorhynchidae/Ornithorhynchus/Ornithorhynchus anatinus (Duckbill platypus) (Strain: Glennie) (OX=9258)	Amorphea	Obazoa	Opisthokonta	Holozoa	Filozoa	Choanozoa	Metazoa	Ornithorhynchidae	Ornithorhynchus	anatinus	9258	tr|A0A6I8PNS0|A0A6I8PNS0_ORNAN Collagen type XVIII alpha 1 chain OS=Ornithorhynchus anatinus OX=9258 GN=COL18A1 PE=4 SV=1	A0A6I8PNS0	1481	1498	18	1830	0.833333333	0.666666667	0.75	0.36097561	615	93	1305	0.431034483	TRUE
Ornithorhynchus anatinus (Duckbill platypus) (Strain: Glennie)	Eukaryota/Amorphea/Obazoa/Opisthokonta/Holozoa/Filozoa/Choanozoa/Metazoa/Eumetazoa/Bilateria/Deuterostomia/Chordata/Olfactores/Craniata/Vertebrata/Euteleostomi/Mammalia/Monotremata/Ornithorhynchidae/Ornithorhynchus/Ornithorhynchus anatinus (Duckbill platypus) (Strain: Glennie) (OX=9258)	Amorphea	Obazoa	Opisthokonta	Holozoa	Filozoa	Choanozoa	Metazoa	Ornithorhynchidae	Ornithorhynchus	anatinus	9258	tr|A0A6I8PNS0|A0A6I8PNS0_ORNAN Collagen type XVIII alpha 1 chain OS=Ornithorhynchus anatinus OX=9258 GN=COL18A1 PE=4 SV=1	A0A6I8PNS0	1670	1675	6	1830	0	0	0	0.36097561	615	93	1305	0.431034483	TRUE
Ornithorhynchus anatinus (Duckbill platypus) (Strain: Glennie)	Eukaryota/Amorphea/Obazoa/Opisthokonta/Holozoa/Filozoa/Choanozoa/Metazoa/Eumetazoa/Bilateria/Deuterostomia/Chordata/Olfactores/Craniata/Vertebrata/Euteleostomi/Mammalia/Monotremata/Ornithorhynchidae/Ornithorhynchus/Ornithorhynchus anatinus (Duckbill platypus) (Strain: Glennie) (OX=9258)	Amorphea	Obazoa	Opisthokonta	Holozoa	Filozoa	Choanozoa	Metazoa	Ornithorhynchidae	Ornithorhynchus	anatinus	9258	tr|A0A6I8PNS0|A0A6I8PNS0_ORNAN Collagen type XVIII alpha 1 chain OS=Ornithorhynchus anatinus OX=9258 GN=COL18A1 PE=4 SV=1	A0A6I8PNS0	1686	1691	6	1830	0	0	0	0.36097561	615	93	1305	0.431034483	TRUE
Ornithorhynchus anatinus (Duckbill platypus) (Strain: Glennie)	Eukaryota/Amorphea/Obazoa/Opisthokonta/Holozoa/Filozoa/Choanozoa/Metazoa/Eumetazoa/Bilateria/Deuterostomia/Chordata/Olfactores/Craniata/Vertebrata/Euteleostomi/Mammalia/Monotremata/Ornithorhynchidae/Ornithorhynchus/Ornithorhynchus anatinus (Duckbill platypus) (Strain: Glennie) (OX=9258)	Amorphea	Obazoa	Opisthokonta	Holozoa	Filozoa	Choanozoa	Metazoa	Ornithorhynchidae	Ornithorhynchus	anatinus	9258	tr|A0A6I8PNS0|A0A6I8PNS0_ORNAN Collagen type XVIII alpha 1 chain OS=Ornithorhynchus anatinus OX=9258 GN=COL18A1 PE=4 SV=1	A0A6I8PNS0	1734	1739	6	1830	0	0	0	0.36097561	615	93	1305	0.431034483	TRUE
Ornithorhynchus anatinus (Duckbill platypus) (Strain: Glennie)	Eukaryota/Amorphea/Obazoa/Opisthokonta/Holozoa/Filozoa/Choanozoa/Metazoa/Eumetazoa/Bilateria/Deuterostomia/Chordata/Olfactores/Craniata/Vertebrata/Euteleostomi/Mammalia/Monotremata/Ornithorhynchidae/Ornithorhynchus/Ornithorhynchus anatinus (Duckbill platypus) (Strain: Glennie) (OX=9258)	Amorphea	Obazoa	Opisthokonta	Holozoa	Filozoa	Choanozoa	Metazoa	Ornithorhynchidae	Ornithorhynchus	anatinus	9258	tr|A0A6I8P1I1|A0A6I8P1I1_ORNAN Collagen type XXIII alpha 1 chain OS=Ornithorhynchus anatinus OX=9258 GN=COL23A1 PE=4 SV=1	A0A6I8P1I1	12	20	9	551	0.333333333	0	0.166666667	0.269230769	390	189	1305	0.431034483	TRUE
Ornithorhynchus anatinus (Duckbill platypus) (Strain: Glennie)	Eukaryota/Amorphea/Obazoa/Opisthokonta/Holozoa/Filozoa/Choanozoa/Metazoa/Eumetazoa/Bilateria/Deuterostomia/Chordata/Olfactores/Craniata/Vertebrata/Euteleostomi/Mammalia/Monotremata/Ornithorhynchidae/Ornithorhynchus/Ornithorhynchus anatinus (Duckbill platypus) (Strain: Glennie) (OX=9258)	Amorphea	Obazoa	Opisthokonta	Holozoa	Filozoa	Choanozoa	Metazoa	Ornithorhynchidae	Ornithorhynchus	anatinus	9258	tr|A0A6I8P1I1|A0A6I8P1I1_ORNAN Collagen type XXIII alpha 1 chain OS=Ornithorhynchus anatinus OX=9258 GN=COL23A1 PE=4 SV=1	A0A6I8P1I1	121	309	189	551	0.26984127	0.26984127	0.26984127	0.269230769	390	189	1305	0.431034483	TRUE
Ornithorhynchus anatinus (Duckbill platypus) (Strain: Glennie)	Eukaryota/Amorphea/Obazoa/Opisthokonta/Holozoa/Filozoa/Choanozoa/Metazoa/Eumetazoa/Bilateria/Deuterostomia/Chordata/Olfactores/Craniata/Vertebrata/Euteleostomi/Mammalia/Monotremata/Ornithorhynchidae/Ornithorhynchus/Ornithorhynchus anatinus (Duckbill platypus) (Strain: Glennie) (OX=9258)	Amorphea	Obazoa	Opisthokonta	Holozoa	Filozoa	Choanozoa	Metazoa	Ornithorhynchidae	Ornithorhynchus	anatinus	9258	tr|A0A6I8P1I1|A0A6I8P1I1_ORNAN Collagen type XXIII alpha 1 chain OS=Ornithorhynchus anatinus OX=9258 GN=COL23A1 PE=4 SV=1	A0A6I8P1I1	332	406	75	551	0.28	0.28	0.28	0.269230769	390	189	1305	0.431034483	TRUE
Ornithorhynchus anatinus (Duckbill platypus) (Strain: Glennie)	Eukaryota/Amorphea/Obazoa/Opisthokonta/Holozoa/Filozoa/Choanozoa/Metazoa/Eumetazoa/Bilateria/Deuterostomia/Chordata/Olfactores/Craniata/Vertebrata/Euteleostomi/Mammalia/Monotremata/Ornithorhynchidae/Ornithorhynchus/Ornithorhynchus anatinus (Duckbill platypus) (Strain: Glennie) (OX=9258)	Amorphea	Obazoa	Opisthokonta	Holozoa	Filozoa	Choanozoa	Metazoa	Ornithorhynchidae	Ornithorhynchus	anatinus	9258	tr|A0A6I8P1I1|A0A6I8P1I1_ORNAN Collagen type XXIII alpha 1 chain OS=Ornithorhynchus anatinus OX=9258 GN=COL23A1 PE=4 SV=1	A0A6I8P1I1	420	503	84	551	0.25	0.321428571	0.285714286	0.269230769	390	189	1305	0.431034483	TRUE
Ornithorhynchus anatinus (Duckbill platypus) (Strain: Glennie)	Eukaryota/Amorphea/Obazoa/Opisthokonta/Holozoa/Filozoa/Choanozoa/Metazoa/Eumetazoa/Bilateria/Deuterostomia/Chordata/Olfactores/Craniata/Vertebrata/Euteleostomi/Mammalia/Monotremata/Ornithorhynchidae/Ornithorhynchus/Ornithorhynchus anatinus (Duckbill platypus) (Strain: Glennie) (OX=9258)	Amorphea	Obazoa	Opisthokonta	Holozoa	Filozoa	Choanozoa	Metazoa	Ornithorhynchidae	Ornithorhynchus	anatinus	9258	tr|A0A6I8P1I1|A0A6I8P1I1_ORNAN Collagen type XXIII alpha 1 chain OS=Ornithorhynchus anatinus OX=9258 GN=COL23A1 PE=4 SV=1	A0A6I8P1I1	507	533	27	551	0.111111111	0.333333333	0.222222222	0.269230769	390	189	1305	0.431034483	TRUE
Ornithorhynchus anatinus (Duckbill platypus) (Strain: Glennie)	Eukaryota/Amorphea/Obazoa/Opisthokonta/Holozoa/Filozoa/Choanozoa/Metazoa/Eumetazoa/Bilateria/Deuterostomia/Chordata/Olfactores/Craniata/Vertebrata/Euteleostomi/Mammalia/Monotremata/Ornithorhynchidae/Ornithorhynchus/Ornithorhynchus anatinus (Duckbill platypus) (Strain: Glennie) (OX=9258)	Amorphea	Obazoa	Opisthokonta	Holozoa	Filozoa	Choanozoa	Metazoa	Ornithorhynchidae	Ornithorhynchus	anatinus	9258	tr|A0A6I8P1I1|A0A6I8P1I1_ORNAN Collagen type XXIII alpha 1 chain OS=Ornithorhynchus anatinus OX=9258 GN=COL23A1 PE=4 SV=1	A0A6I8P1I1	539	544	6	551	0	0.5	0.25	0.269230769	390	189	1305	0.431034483	TRUE
Orcinus orca (Killer whale) (Delphinus orca)	Eukaryota/Amorphea/Obazoa/Opisthokonta/Holozoa/Filozoa/Choanozoa/Metazoa/Eumetazoa/Bilateria/Deuterostomia/Chordata/Olfactores/Craniata/Vertebrata/Euteleostomi/Mammalia/Eutheria/Laurasiatheria/Artiodactyla/Whippomorpha/Cetacea/Odontoceti/Delphinidae/Orcinus/Orcinus orca (Killer whale) (Delphinus orca) (OX=9733)	Amorphea	Obazoa	Opisthokonta	Holozoa	Filozoa	Choanozoa	Metazoa	Delphinidae	Orcinus	orca	9733	tr|G8Z0F2|G8Z0F2_ORCOR Adiponectin (Fragment) OS=Orcinus orca OX=9733 GN=ADIPOQ PE=2 SV=1	G8Z0F2	3	38	36	130	0.166666667	0.25	0.208333333	0.178571429	42	36	1521	0.462962963	TRUE
Orcinus orca (Killer whale) (Delphinus orca)	Eukaryota/Amorphea/Obazoa/Opisthokonta/Holozoa/Filozoa/Choanozoa/Metazoa/Eumetazoa/Bilateria/Deuterostomia/Chordata/Olfactores/Craniata/Vertebrata/Euteleostomi/Mammalia/Eutheria/Laurasiatheria/Artiodactyla/Whippomorpha/Cetacea/Odontoceti/Delphinidae/Orcinus/Orcinus orca (Killer whale) (Delphinus orca) (OX=9733)	Amorphea	Obazoa	Opisthokonta	Holozoa	Filozoa	Choanozoa	Metazoa	Delphinidae	Orcinus	orca	9733	tr|G8Z0F2|G8Z0F2_ORCOR Adiponectin (Fragment) OS=Orcinus orca OX=9733 GN=ADIPOQ PE=2 SV=1	G8Z0F2	76	81	6	130	0	0	0	0.178571429	42	36	1521	0.462962963	TRUE
Vombatus ursinus (Common wombat)	Eukaryota/Amorphea/Obazoa/Opisthokonta/Holozoa/Filozoa/Choanozoa/Metazoa/Eumetazoa/Bilateria/Deuterostomia/Chordata/Olfactores/Craniata/Vertebrata/Euteleostomi/Mammalia/Metatheria/Diprotodontia/Vombatidae/Vombatus/Vombatus ursinus (Common wombat) (OX=29139)	Amorphea	Obazoa	Opisthokonta	Holozoa	Filozoa	Choanozoa	Metazoa	Vombatidae	Vombatus	ursinus	29139	tr|A0A4X2MB51|A0A4X2MB51_VOMUR Complement C1q C chain OS=Vombatus ursinus OX=29139 GN=C1QC PE=4 SV=1	A0A4X2MB51	34	63	30	245	0.1	0.6	0.35	0.310344828	87	48	1320	0.619047619	TRUE
Vombatus ursinus (Common wombat)	Eukaryota/Amorphea/Obazoa/Opisthokonta/Holozoa/Filozoa/Choanozoa/Metazoa/Eumetazoa/Bilateria/Deuterostomia/Chordata/Olfactores/Craniata/Vertebrata/Euteleostomi/Mammalia/Metatheria/Diprotodontia/Vombatidae/Vombatus/Vombatus ursinus (Common wombat) (OX=29139)	Amorphea	Obazoa	Opisthokonta	Holozoa	Filozoa	Choanozoa	Metazoa	Vombatidae	Vombatus	ursinus	29139	tr|A0A4X2MB51|A0A4X2MB51_VOMUR Complement C1q C chain OS=Vombatus ursinus OX=29139 GN=C1QC PE=4 SV=1	A0A4X2MB51	67	114	48	245	0.25	0.4375	0.34375	0.310344828	87	48	1320	0.619047619	TRUE
Vombatus ursinus (Common wombat)	Eukaryota/Amorphea/Obazoa/Opisthokonta/Holozoa/Filozoa/Choanozoa/Metazoa/Eumetazoa/Bilateria/Deuterostomia/Chordata/Olfactores/Craniata/Vertebrata/Euteleostomi/Mammalia/Metatheria/Diprotodontia/Vombatidae/Vombatus/Vombatus ursinus (Common wombat) (OX=29139)	Amorphea	Obazoa	Opisthokonta	Holozoa	Filozoa	Choanozoa	Metazoa	Vombatidae	Vombatus	ursinus	29139	tr|A0A4X2MB51|A0A4X2MB51_VOMUR Complement C1q C chain OS=Vombatus ursinus OX=29139 GN=C1QC PE=4 SV=1	A0A4X2MB51	226	234	9	245	0	0	0	0.310344828	87	48	1320	0.619047619	TRUE
Vombatus ursinus (Common wombat)	Eukaryota/Amorphea/Obazoa/Opisthokonta/Holozoa/Filozoa/Choanozoa/Metazoa/Eumetazoa/Bilateria/Deuterostomia/Chordata/Olfactores/Craniata/Vertebrata/Euteleostomi/Mammalia/Metatheria/Diprotodontia/Vombatidae/Vombatus/Vombatus ursinus (Common wombat) (OX=29139)	Amorphea	Obazoa	Opisthokonta	Holozoa	Filozoa	Choanozoa	Metazoa	Vombatidae	Vombatus	ursinus	29139	tr|A0A4X2KJA6|A0A4X2KJA6_VOMUR Ficolin 3 OS=Vombatus ursinus OX=29139 GN=FCN3 PE=3 SV=1	A0A4X2KJA6	49	87	39	307	0.230769231	0.461538462	0.346153846	0.3	45	39	1320	0.619047619	TRUE
Vombatus ursinus (Common wombat)	Eukaryota/Amorphea/Obazoa/Opisthokonta/Holozoa/Filozoa/Choanozoa/Metazoa/Eumetazoa/Bilateria/Deuterostomia/Chordata/Olfactores/Craniata/Vertebrata/Euteleostomi/Mammalia/Metatheria/Diprotodontia/Vombatidae/Vombatus/Vombatus ursinus (Common wombat) (OX=29139)	Amorphea	Obazoa	Opisthokonta	Holozoa	Filozoa	Choanozoa	Metazoa	Vombatidae	Vombatus	ursinus	29139	tr|A0A4X2KJA6|A0A4X2KJA6_VOMUR Ficolin 3 OS=Vombatus ursinus OX=29139 GN=FCN3 PE=3 SV=1	A0A4X2KJA6	225	230	6	307	0	0	0	0.3	45	39	1320	0.619047619	TRUE
Colobus angolensis palliatus (Peters' Angolan colobus)	Eukaryota/Amorphea/Obazoa/Opisthokonta/Holozoa/Filozoa/Choanozoa/Metazoa/Eumetazoa/Bilateria/Deuterostomia/Chordata/Olfactores/Craniata/Vertebrata/Euteleostomi/Mammalia/Eutheria/Euarchontoglires/Primates/Haplorrhini/Catarrhini/Cercopithecidae/Colobinae/Colobus/Colobus angolensis palliatus (Peters' Angolan colobus) (OX=336983)	Amorphea	Obazoa	Opisthokonta	Holozoa	Filozoa	Choanozoa	Metazoa	Cercopithecidae	Colobus	angolensis	336983	tr|A0A2K5HF97|A0A2K5HF97_COLAP C1q and TNF related 3 OS=Colobus angolensis palliatus OX=336983 PE=4 SV=1	A0A2K5HF97	48	53	6	319	0	0	0	0.24	75	63	1494	0.657894737	TRUE
Colobus angolensis palliatus (Peters' Angolan colobus)	Eukaryota/Amorphea/Obazoa/Opisthokonta/Holozoa/Filozoa/Choanozoa/Metazoa/Eumetazoa/Bilateria/Deuterostomia/Chordata/Olfactores/Craniata/Vertebrata/Euteleostomi/Mammalia/Eutheria/Euarchontoglires/Primates/Haplorrhini/Catarrhini/Cercopithecidae/Colobinae/Colobus/Colobus angolensis palliatus (Peters' Angolan colobus) (OX=336983)	Amorphea	Obazoa	Opisthokonta	Holozoa	Filozoa	Choanozoa	Metazoa	Cercopithecidae	Colobus	angolensis	336983	tr|A0A2K5HF97|A0A2K5HF97_COLAP C1q and TNF related 3 OS=Colobus angolensis palliatus OX=336983 PE=4 SV=1	A0A2K5HF97	124	186	63	319	0.238095238	0.285714286	0.261904762	0.24	75	63	1494	0.657894737	TRUE
Colobus angolensis palliatus (Peters' Angolan colobus)	Eukaryota/Amorphea/Obazoa/Opisthokonta/Holozoa/Filozoa/Choanozoa/Metazoa/Eumetazoa/Bilateria/Deuterostomia/Chordata/Olfactores/Craniata/Vertebrata/Euteleostomi/Mammalia/Eutheria/Euarchontoglires/Primates/Haplorrhini/Catarrhini/Cercopithecidae/Colobinae/Colobus/Colobus angolensis palliatus (Peters' Angolan colobus) (OX=336983)	Amorphea	Obazoa	Opisthokonta	Holozoa	Filozoa	Choanozoa	Metazoa	Cercopithecidae	Colobus	angolensis	336983	tr|A0A2K5HF97|A0A2K5HF97_COLAP C1q and TNF related 3 OS=Colobus angolensis palliatus OX=336983 PE=4 SV=1	A0A2K5HF97	226	231	6	319	0	0.5	0.25	0.24	75	63	1494	0.657894737	TRUE
Colobus angolensis palliatus (Peters' Angolan colobus)	Eukaryota/Amorphea/Obazoa/Opisthokonta/Holozoa/Filozoa/Choanozoa/Metazoa/Eumetazoa/Bilateria/Deuterostomia/Chordata/Olfactores/Craniata/Vertebrata/Euteleostomi/Mammalia/Eutheria/Euarchontoglires/Primates/Haplorrhini/Catarrhini/Cercopithecidae/Colobinae/Colobus/Colobus angolensis palliatus (Peters' Angolan colobus) (OX=336983)	Amorphea	Obazoa	Opisthokonta	Holozoa	Filozoa	Choanozoa	Metazoa	Cercopithecidae	Colobus	angolensis	336983	tr|A0A2K5HUT6|A0A2K5HUT6_COLAP Macrophage scavenger receptor 1 OS=Colobus angolensis palliatus OX=336983 PE=4 SV=1	A0A2K5HUT6	273	341	69	358	0.304347826	0.304347826	0.304347826	0.304347826	69	69	1494	0.657894737	TRUE
Mustela putorius furo (European domestic ferret) (Mustela furo) (Strain: ID#1420)	Eukaryota/Amorphea/Obazoa/Opisthokonta/Holozoa/Filozoa/Choanozoa/Metazoa/Eumetazoa/Bilateria/Deuterostomia/Chordata/Olfactores/Craniata/Vertebrata/Euteleostomi/Mammalia/Eutheria/Laurasiatheria/Carnivora/Caniformia/Mustelidae/Mustelinae/Mustela/Mustela putorius furo (European domestic ferret) (Mustela furo) (Strain: ID#1420) (OX=9669)	Amorphea	Obazoa	Opisthokonta	Holozoa	Filozoa	Choanozoa	Metazoa	Mustelidae	Mustela	putorius	9669	tr|M3YWY7|M3YWY7_MUSPF Complement C1q C chain OS=Mustela putorius furo OX=9669 GN=C1QC PE=4 SV=1	M3YWY7	3	29	27	278	0.111111111	0.444444444	0.277777778	0.31	150	66	1509	0.5	TRUE
Mustela putorius furo (European domestic ferret) (Mustela furo) (Strain: ID#1420)	Eukaryota/Amorphea/Obazoa/Opisthokonta/Holozoa/Filozoa/Choanozoa/Metazoa/Eumetazoa/Bilateria/Deuterostomia/Chordata/Olfactores/Craniata/Vertebrata/Euteleostomi/Mammalia/Eutheria/Laurasiatheria/Carnivora/Caniformia/Mustelidae/Mustelinae/Mustela/Mustela putorius furo (European domestic ferret) (Mustela furo) (Strain: ID#1420) (OX=9669)	Amorphea	Obazoa	Opisthokonta	Holozoa	Filozoa	Choanozoa	Metazoa	Mustelidae	Mustela	putorius	9669	tr|M3YWY7|M3YWY7_MUSPF Complement C1q C chain OS=Mustela putorius furo OX=9669 GN=C1QC PE=4 SV=1	M3YWY7	31	96	66	278	0.227272727	0.5	0.363636364	0.31	150	66	1509	0.5	TRUE
Mustela putorius furo (European domestic ferret) (Mustela furo) (Strain: ID#1420)	Eukaryota/Amorphea/Obazoa/Opisthokonta/Holozoa/Filozoa/Choanozoa/Metazoa/Eumetazoa/Bilateria/Deuterostomia/Chordata/Olfactores/Craniata/Vertebrata/Euteleostomi/Mammalia/Eutheria/Laurasiatheria/Carnivora/Caniformia/Mustelidae/Mustelinae/Mustela/Mustela putorius furo (European domestic ferret) (Mustela furo) (Strain: ID#1420) (OX=9669)	Amorphea	Obazoa	Opisthokonta	Holozoa	Filozoa	Choanozoa	Metazoa	Mustelidae	Mustela	putorius	9669	tr|M3YWY7|M3YWY7_MUSPF Complement C1q C chain OS=Mustela putorius furo OX=9669 GN=C1QC PE=4 SV=1	M3YWY7	100	147	48	278	0.1875	0.4375	0.3125	0.31	150	66	1509	0.5	TRUE
Mustela putorius furo (European domestic ferret) (Mustela furo) (Strain: ID#1420)	Eukaryota/Amorphea/Obazoa/Opisthokonta/Holozoa/Filozoa/Choanozoa/Metazoa/Eumetazoa/Bilateria/Deuterostomia/Chordata/Olfactores/Craniata/Vertebrata/Euteleostomi/Mammalia/Eutheria/Laurasiatheria/Carnivora/Caniformia/Mustelidae/Mustelinae/Mustela/Mustela putorius furo (European domestic ferret) (Mustela furo) (Strain: ID#1420) (OX=9669)	Amorphea	Obazoa	Opisthokonta	Holozoa	Filozoa	Choanozoa	Metazoa	Mustelidae	Mustela	putorius	9669	tr|M3YWY7|M3YWY7_MUSPF Complement C1q C chain OS=Mustela putorius furo OX=9669 GN=C1QC PE=4 SV=1	M3YWY7	259	267	9	278	0	0	0	0.31	150	66	1509	0.5	TRUE
Tupaia chinensis (Chinese tree shrew)	Eukaryota/Amorphea/Obazoa/Opisthokonta/Holozoa/Filozoa/Choanozoa/Metazoa/Eumetazoa/Bilateria/Deuterostomia/Chordata/Olfactores/Craniata/Vertebrata/Euteleostomi/Mammalia/Eutheria/Euarchontoglires/Scandentia/Tupaiidae/Tupaia/Tupaia chinensis (Chinese tree shrew) (OX=246437)	Amorphea	Obazoa	Opisthokonta	Holozoa	Filozoa	Choanozoa	Metazoa	Tupaiidae	Tupaia	chinensis	246437	tr|L8Y3N5|L8Y3N5_TUPCH Collagen alpha-1(VII) chain OS=Tupaia chinensis OX=246437 GN=TREES_T100002426 PE=4 SV=1	L8Y3N5	379	384	6	2239	0	0	0	0.238255034	447	153	1143	0.47826087	TRUE
Tupaia chinensis (Chinese tree shrew)	Eukaryota/Amorphea/Obazoa/Opisthokonta/Holozoa/Filozoa/Choanozoa/Metazoa/Eumetazoa/Bilateria/Deuterostomia/Chordata/Olfactores/Craniata/Vertebrata/Euteleostomi/Mammalia/Eutheria/Euarchontoglires/Scandentia/Tupaiidae/Tupaia/Tupaia chinensis (Chinese tree shrew) (OX=246437)	Amorphea	Obazoa	Opisthokonta	Holozoa	Filozoa	Choanozoa	Metazoa	Tupaiidae	Tupaia	chinensis	246437	tr|L8Y3N5|L8Y3N5_TUPCH Collagen alpha-1(VII) chain OS=Tupaia chinensis OX=246437 GN=TREES_T100002426 PE=4 SV=1	L8Y3N5	819	824	6	2239	0	0	0	0.238255034	447	153	1143	0.47826087	TRUE
Tupaia chinensis (Chinese tree shrew)	Eukaryota/Amorphea/Obazoa/Opisthokonta/Holozoa/Filozoa/Choanozoa/Metazoa/Eumetazoa/Bilateria/Deuterostomia/Chordata/Olfactores/Craniata/Vertebrata/Euteleostomi/Mammalia/Eutheria/Euarchontoglires/Scandentia/Tupaiidae/Tupaia/Tupaia chinensis (Chinese tree shrew) (OX=246437)	Amorphea	Obazoa	Opisthokonta	Holozoa	Filozoa	Choanozoa	Metazoa	Tupaiidae	Tupaia	chinensis	246437	tr|L8Y3N5|L8Y3N5_TUPCH Collagen alpha-1(VII) chain OS=Tupaia chinensis OX=246437 GN=TREES_T100002426 PE=4 SV=1	L8Y3N5	1094	1099	6	2239	0	0	0	0.238255034	447	153	1143	0.47826087	TRUE
Tupaia chinensis (Chinese tree shrew)	Eukaryota/Amorphea/Obazoa/Opisthokonta/Holozoa/Filozoa/Choanozoa/Metazoa/Eumetazoa/Bilateria/Deuterostomia/Chordata/Olfactores/Craniata/Vertebrata/Euteleostomi/Mammalia/Eutheria/Euarchontoglires/Scandentia/Tupaiidae/Tupaia/Tupaia chinensis (Chinese tree shrew) (OX=246437)	Amorphea	Obazoa	Opisthokonta	Holozoa	Filozoa	Choanozoa	Metazoa	Tupaiidae	Tupaia	chinensis	246437	tr|L8Y3N5|L8Y3N5_TUPCH Collagen alpha-1(VII) chain OS=Tupaia chinensis OX=246437 GN=TREES_T100002426 PE=4 SV=1	L8Y3N5	1145	1150	6	2239	0	0.5	0.25	0.238255034	447	153	1143	0.47826087	TRUE
Tupaia chinensis (Chinese tree shrew)	Eukaryota/Amorphea/Obazoa/Opisthokonta/Holozoa/Filozoa/Choanozoa/Metazoa/Eumetazoa/Bilateria/Deuterostomia/Chordata/Olfactores/Craniata/Vertebrata/Euteleostomi/Mammalia/Eutheria/Euarchontoglires/Scandentia/Tupaiidae/Tupaia/Tupaia chinensis (Chinese tree shrew) (OX=246437)	Amorphea	Obazoa	Opisthokonta	Holozoa	Filozoa	Choanozoa	Metazoa	Tupaiidae	Tupaia	chinensis	246437	tr|L8Y3N5|L8Y3N5_TUPCH Collagen alpha-1(VII) chain OS=Tupaia chinensis OX=246437 GN=TREES_T100002426 PE=4 SV=1	L8Y3N5	1182	1187	6	2239	0	0	0	0.238255034	447	153	1143	0.47826087	TRUE
Tupaia chinensis (Chinese tree shrew)	Eukaryota/Amorphea/Obazoa/Opisthokonta/Holozoa/Filozoa/Choanozoa/Metazoa/Eumetazoa/Bilateria/Deuterostomia/Chordata/Olfactores/Craniata/Vertebrata/Euteleostomi/Mammalia/Eutheria/Euarchontoglires/Scandentia/Tupaiidae/Tupaia/Tupaia chinensis (Chinese tree shrew) (OX=246437)	Amorphea	Obazoa	Opisthokonta	Holozoa	Filozoa	Choanozoa	Metazoa	Tupaiidae	Tupaia	chinensis	246437	tr|L8Y3N5|L8Y3N5_TUPCH Collagen alpha-1(VII) chain OS=Tupaia chinensis OX=246437 GN=TREES_T100002426 PE=4 SV=1	L8Y3N5	1230	1235	6	2239	0	0.5	0.25	0.238255034	447	153	1143	0.47826087	TRUE
Tupaia chinensis (Chinese tree shrew)	Eukaryota/Amorphea/Obazoa/Opisthokonta/Holozoa/Filozoa/Choanozoa/Metazoa/Eumetazoa/Bilateria/Deuterostomia/Chordata/Olfactores/Craniata/Vertebrata/Euteleostomi/Mammalia/Eutheria/Euarchontoglires/Scandentia/Tupaiidae/Tupaia/Tupaia chinensis (Chinese tree shrew) (OX=246437)	Amorphea	Obazoa	Opisthokonta	Holozoa	Filozoa	Choanozoa	Metazoa	Tupaiidae	Tupaia	chinensis	246437	tr|L8Y3N5|L8Y3N5_TUPCH Collagen alpha-1(VII) chain OS=Tupaia chinensis OX=246437 GN=TREES_T100002426 PE=4 SV=1	L8Y3N5	1269	1274	6	2239	0	0	0	0.238255034	447	153	1143	0.47826087	TRUE
Tupaia chinensis (Chinese tree shrew)	Eukaryota/Amorphea/Obazoa/Opisthokonta/Holozoa/Filozoa/Choanozoa/Metazoa/Eumetazoa/Bilateria/Deuterostomia/Chordata/Olfactores/Craniata/Vertebrata/Euteleostomi/Mammalia/Eutheria/Euarchontoglires/Scandentia/Tupaiidae/Tupaia/Tupaia chinensis (Chinese tree shrew) (OX=246437)	Amorphea	Obazoa	Opisthokonta	Holozoa	Filozoa	Choanozoa	Metazoa	Tupaiidae	Tupaia	chinensis	246437	tr|L8Y3N5|L8Y3N5_TUPCH Collagen alpha-1(VII) chain OS=Tupaia chinensis OX=246437 GN=TREES_T100002426 PE=4 SV=1	L8Y3N5	1319	1324	6	2239	0	0	0	0.238255034	447	153	1143	0.47826087	TRUE
Tupaia chinensis (Chinese tree shrew)	Eukaryota/Amorphea/Obazoa/Opisthokonta/Holozoa/Filozoa/Choanozoa/Metazoa/Eumetazoa/Bilateria/Deuterostomia/Chordata/Olfactores/Craniata/Vertebrata/Euteleostomi/Mammalia/Eutheria/Euarchontoglires/Scandentia/Tupaiidae/Tupaia/Tupaia chinensis (Chinese tree shrew) (OX=246437)	Amorphea	Obazoa	Opisthokonta	Holozoa	Filozoa	Choanozoa	Metazoa	Tupaiidae	Tupaia	chinensis	246437	tr|L8Y3N5|L8Y3N5_TUPCH Collagen alpha-1(VII) chain OS=Tupaia chinensis OX=246437 GN=TREES_T100002426 PE=4 SV=1	L8Y3N5	1415	1420	6	2239	0.5	0.5	0.5	0.238255034	447	153	1143	0.47826087	TRUE
Tupaia chinensis (Chinese tree shrew)	Eukaryota/Amorphea/Obazoa/Opisthokonta/Holozoa/Filozoa/Choanozoa/Metazoa/Eumetazoa/Bilateria/Deuterostomia/Chordata/Olfactores/Craniata/Vertebrata/Euteleostomi/Mammalia/Eutheria/Euarchontoglires/Scandentia/Tupaiidae/Tupaia/Tupaia chinensis (Chinese tree shrew) (OX=246437)	Amorphea	Obazoa	Opisthokonta	Holozoa	Filozoa	Choanozoa	Metazoa	Tupaiidae	Tupaia	chinensis	246437	tr|L8Y3N5|L8Y3N5_TUPCH Collagen alpha-1(VII) chain OS=Tupaia chinensis OX=246437 GN=TREES_T100002426 PE=4 SV=1	L8Y3N5	1465	1473	9	2239	0.666666667	0	0.333333333	0.238255034	447	153	1143	0.47826087	TRUE
Tupaia chinensis (Chinese tree shrew)	Eukaryota/Amorphea/Obazoa/Opisthokonta/Holozoa/Filozoa/Choanozoa/Metazoa/Eumetazoa/Bilateria/Deuterostomia/Chordata/Olfactores/Craniata/Vertebrata/Euteleostomi/Mammalia/Eutheria/Euarchontoglires/Scandentia/Tupaiidae/Tupaia/Tupaia chinensis (Chinese tree shrew) (OX=246437)	Amorphea	Obazoa	Opisthokonta	Holozoa	Filozoa	Choanozoa	Metazoa	Tupaiidae	Tupaia	chinensis	246437	tr|L8Y3N5|L8Y3N5_TUPCH Collagen alpha-1(VII) chain OS=Tupaia chinensis OX=246437 GN=TREES_T100002426 PE=4 SV=1	L8Y3N5	1572	1577	6	2239	0	0	0	0.238255034	447	153	1143	0.47826087	TRUE
Tupaia chinensis (Chinese tree shrew)	Eukaryota/Amorphea/Obazoa/Opisthokonta/Holozoa/Filozoa/Choanozoa/Metazoa/Eumetazoa/Bilateria/Deuterostomia/Chordata/Olfactores/Craniata/Vertebrata/Euteleostomi/Mammalia/Eutheria/Euarchontoglires/Scandentia/Tupaiidae/Tupaia/Tupaia chinensis (Chinese tree shrew) (OX=246437)	Amorphea	Obazoa	Opisthokonta	Holozoa	Filozoa	Choanozoa	Metazoa	Tupaiidae	Tupaia	chinensis	246437	tr|L8Y3N5|L8Y3N5_TUPCH Collagen alpha-1(VII) chain OS=Tupaia chinensis OX=246437 GN=TREES_T100002426 PE=4 SV=1	L8Y3N5	1597	1602	6	2239	0	0	0	0.238255034	447	153	1143	0.47826087	TRUE
Tupaia chinensis (Chinese tree shrew)	Eukaryota/Amorphea/Obazoa/Opisthokonta/Holozoa/Filozoa/Choanozoa/Metazoa/Eumetazoa/Bilateria/Deuterostomia/Chordata/Olfactores/Craniata/Vertebrata/Euteleostomi/Mammalia/Eutheria/Euarchontoglires/Scandentia/Tupaiidae/Tupaia/Tupaia chinensis (Chinese tree shrew) (OX=246437)	Amorphea	Obazoa	Opisthokonta	Holozoa	Filozoa	Choanozoa	Metazoa	Tupaiidae	Tupaia	chinensis	246437	tr|L8Y3N5|L8Y3N5_TUPCH Collagen alpha-1(VII) chain OS=Tupaia chinensis OX=246437 GN=TREES_T100002426 PE=4 SV=1	L8Y3N5	1635	1658	24	2239	0.25	0.375	0.3125	0.238255034	447	153	1143	0.47826087	TRUE
Tupaia chinensis (Chinese tree shrew)	Eukaryota/Amorphea/Obazoa/Opisthokonta/Holozoa/Filozoa/Choanozoa/Metazoa/Eumetazoa/Bilateria/Deuterostomia/Chordata/Olfactores/Craniata/Vertebrata/Euteleostomi/Mammalia/Eutheria/Euarchontoglires/Scandentia/Tupaiidae/Tupaia/Tupaia chinensis (Chinese tree shrew) (OX=246437)	Amorphea	Obazoa	Opisthokonta	Holozoa	Filozoa	Choanozoa	Metazoa	Tupaiidae	Tupaia	chinensis	246437	tr|L8Y3N5|L8Y3N5_TUPCH Collagen alpha-1(VII) chain OS=Tupaia chinensis OX=246437 GN=TREES_T100002426 PE=4 SV=1	L8Y3N5	1669	1764	96	2239	0.3125	0.375	0.34375	0.238255034	447	153	1143	0.47826087	TRUE
Tupaia chinensis (Chinese tree shrew)	Eukaryota/Amorphea/Obazoa/Opisthokonta/Holozoa/Filozoa/Choanozoa/Metazoa/Eumetazoa/Bilateria/Deuterostomia/Chordata/Olfactores/Craniata/Vertebrata/Euteleostomi/Mammalia/Eutheria/Euarchontoglires/Scandentia/Tupaiidae/Tupaia/Tupaia chinensis (Chinese tree shrew) (OX=246437)	Amorphea	Obazoa	Opisthokonta	Holozoa	Filozoa	Choanozoa	Metazoa	Tupaiidae	Tupaia	chinensis	246437	tr|L8Y3N5|L8Y3N5_TUPCH Collagen alpha-1(VII) chain OS=Tupaia chinensis OX=246437 GN=TREES_T100002426 PE=4 SV=1	L8Y3N5	1767	1787	21	2239	0.142857143	0.142857143	0.142857143	0.238255034	447	153	1143	0.47826087	TRUE
Tupaia chinensis (Chinese tree shrew)	Eukaryota/Amorphea/Obazoa/Opisthokonta/Holozoa/Filozoa/Choanozoa/Metazoa/Eumetazoa/Bilateria/Deuterostomia/Chordata/Olfactores/Craniata/Vertebrata/Euteleostomi/Mammalia/Eutheria/Euarchontoglires/Scandentia/Tupaiidae/Tupaia/Tupaia chinensis (Chinese tree shrew) (OX=246437)	Amorphea	Obazoa	Opisthokonta	Holozoa	Filozoa	Choanozoa	Metazoa	Tupaiidae	Tupaia	chinensis	246437	tr|L8Y3N5|L8Y3N5_TUPCH Collagen alpha-1(VII) chain OS=Tupaia chinensis OX=246437 GN=TREES_T100002426 PE=4 SV=1	L8Y3N5	1826	1843	18	2239	0.333333333	0.166666667	0.25	0.238255034	447	153	1143	0.47826087	TRUE
Tupaia chinensis (Chinese tree shrew)	Eukaryota/Amorphea/Obazoa/Opisthokonta/Holozoa/Filozoa/Choanozoa/Metazoa/Eumetazoa/Bilateria/Deuterostomia/Chordata/Olfactores/Craniata/Vertebrata/Euteleostomi/Mammalia/Eutheria/Euarchontoglires/Scandentia/Tupaiidae/Tupaia/Tupaia chinensis (Chinese tree shrew) (OX=246437)	Amorphea	Obazoa	Opisthokonta	Holozoa	Filozoa	Choanozoa	Metazoa	Tupaiidae	Tupaia	chinensis	246437	tr|L8Y3N5|L8Y3N5_TUPCH Collagen alpha-1(VII) chain OS=Tupaia chinensis OX=246437 GN=TREES_T100002426 PE=4 SV=1	L8Y3N5	1848	1883	36	2239	0.333333333	0.166666667	0.25	0.238255034	447	153	1143	0.47826087	TRUE
Tupaia chinensis (Chinese tree shrew)	Eukaryota/Amorphea/Obazoa/Opisthokonta/Holozoa/Filozoa/Choanozoa/Metazoa/Eumetazoa/Bilateria/Deuterostomia/Chordata/Olfactores/Craniata/Vertebrata/Euteleostomi/Mammalia/Eutheria/Euarchontoglires/Scandentia/Tupaiidae/Tupaia/Tupaia chinensis (Chinese tree shrew) (OX=246437)	Amorphea	Obazoa	Opisthokonta	Holozoa	Filozoa	Choanozoa	Metazoa	Tupaiidae	Tupaia	chinensis	246437	tr|L8Y3N5|L8Y3N5_TUPCH Collagen alpha-1(VII) chain OS=Tupaia chinensis OX=246437 GN=TREES_T100002426 PE=4 SV=1	L8Y3N5	1886	1891	6	2239	0	0	0	0.238255034	447	153	1143	0.47826087	TRUE
Tupaia chinensis (Chinese tree shrew)	Eukaryota/Amorphea/Obazoa/Opisthokonta/Holozoa/Filozoa/Choanozoa/Metazoa/Eumetazoa/Bilateria/Deuterostomia/Chordata/Olfactores/Craniata/Vertebrata/Euteleostomi/Mammalia/Eutheria/Euarchontoglires/Scandentia/Tupaiidae/Tupaia/Tupaia chinensis (Chinese tree shrew) (OX=246437)	Amorphea	Obazoa	Opisthokonta	Holozoa	Filozoa	Choanozoa	Metazoa	Tupaiidae	Tupaia	chinensis	246437	tr|L8Y3N5|L8Y3N5_TUPCH Collagen alpha-1(VII) chain OS=Tupaia chinensis OX=246437 GN=TREES_T100002426 PE=4 SV=1	L8Y3N5	1914	2066	153	2239	0.196078431	0.294117647	0.245098039	0.238255034	447	153	1143	0.47826087	TRUE
Tupaia chinensis (Chinese tree shrew)	Eukaryota/Amorphea/Obazoa/Opisthokonta/Holozoa/Filozoa/Choanozoa/Metazoa/Eumetazoa/Bilateria/Deuterostomia/Chordata/Olfactores/Craniata/Vertebrata/Euteleostomi/Mammalia/Eutheria/Euarchontoglires/Scandentia/Tupaiidae/Tupaia/Tupaia chinensis (Chinese tree shrew) (OX=246437)	Amorphea	Obazoa	Opisthokonta	Holozoa	Filozoa	Choanozoa	Metazoa	Tupaiidae	Tupaia	chinensis	246437	tr|L8Y3N5|L8Y3N5_TUPCH Collagen alpha-1(VII) chain OS=Tupaia chinensis OX=246437 GN=TREES_T100002426 PE=4 SV=1	L8Y3N5	2152	2157	6	2239	0	0.5	0.25	0.238255034	447	153	1143	0.47826087	TRUE
Tupaia chinensis (Chinese tree shrew)	Eukaryota/Amorphea/Obazoa/Opisthokonta/Holozoa/Filozoa/Choanozoa/Metazoa/Eumetazoa/Bilateria/Deuterostomia/Chordata/Olfactores/Craniata/Vertebrata/Euteleostomi/Mammalia/Eutheria/Euarchontoglires/Scandentia/Tupaiidae/Tupaia/Tupaia chinensis (Chinese tree shrew) (OX=246437)	Amorphea	Obazoa	Opisthokonta	Holozoa	Filozoa	Choanozoa	Metazoa	Tupaiidae	Tupaia	chinensis	246437	tr|L8Y3N5|L8Y3N5_TUPCH Collagen alpha-1(VII) chain OS=Tupaia chinensis OX=246437 GN=TREES_T100002426 PE=4 SV=1	L8Y3N5	2179	2184	6	2239	0.5	0	0.25	0.238255034	447	153	1143	0.47826087	TRUE
Tupaia chinensis (Chinese tree shrew)	Eukaryota/Amorphea/Obazoa/Opisthokonta/Holozoa/Filozoa/Choanozoa/Metazoa/Eumetazoa/Bilateria/Deuterostomia/Chordata/Olfactores/Craniata/Vertebrata/Euteleostomi/Mammalia/Eutheria/Euarchontoglires/Scandentia/Tupaiidae/Tupaia/Tupaia chinensis (Chinese tree shrew) (OX=246437)	Amorphea	Obazoa	Opisthokonta	Holozoa	Filozoa	Choanozoa	Metazoa	Tupaiidae	Tupaia	chinensis	246437	tr|L8Y3N5|L8Y3N5_TUPCH Collagen alpha-1(VII) chain OS=Tupaia chinensis OX=246437 GN=TREES_T100002426 PE=4 SV=1	L8Y3N5	2192	2197	6	2239	0	0	0	0.238255034	447	153	1143	0.47826087	TRUE
Vicugna pacos (Alpaca) (Lama pacos)	Eukaryota/Amorphea/Obazoa/Opisthokonta/Holozoa/Filozoa/Choanozoa/Metazoa/Eumetazoa/Bilateria/Deuterostomia/Chordata/Olfactores/Craniata/Vertebrata/Euteleostomi/Mammalia/Eutheria/Laurasiatheria/Artiodactyla/Tylopoda/Camelidae/Vicugna/Vicugna pacos (Alpaca) (Lama pacos) (OX=30538)	Amorphea	Obazoa	Opisthokonta	Holozoa	Filozoa	Choanozoa	Metazoa	Camelidae	Vicugna	pacos	30538	tr|A0A6J3BRL4|A0A6J3BRL4_VICPA collectin-10 isoform X4 OS=Vicugna pacos OX=30538 GN=COLEC10 PE=4 SV=1	A0A6J3BRL4	2	49	48	208	0.125	0.125	0.125	0.125	48	48	1500	0.431034483	TRUE
Vicugna pacos (Alpaca) (Lama pacos)	Eukaryota/Amorphea/Obazoa/Opisthokonta/Holozoa/Filozoa/Choanozoa/Metazoa/Eumetazoa/Bilateria/Deuterostomia/Chordata/Olfactores/Craniata/Vertebrata/Euteleostomi/Mammalia/Eutheria/Laurasiatheria/Artiodactyla/Tylopoda/Camelidae/Vicugna/Vicugna pacos (Alpaca) (Lama pacos) (OX=30538)	Amorphea	Obazoa	Opisthokonta	Holozoa	Filozoa	Choanozoa	Metazoa	Camelidae	Vicugna	pacos	30538	tr|A0A6J0AKX1|A0A6J0AKX1_VICPA collagen alpha-1(XVI) chain isoform X2 OS=Vicugna pacos OX=30538 GN=COL16A1 PE=4 SV=1	A0A6J0AKX1	148	153	6	1625	0	0	0	0.336676218	1047	171	1500	0.431034483	TRUE
Vicugna pacos (Alpaca) (Lama pacos)	Eukaryota/Amorphea/Obazoa/Opisthokonta/Holozoa/Filozoa/Choanozoa/Metazoa/Eumetazoa/Bilateria/Deuterostomia/Chordata/Olfactores/Craniata/Vertebrata/Euteleostomi/Mammalia/Eutheria/Laurasiatheria/Artiodactyla/Tylopoda/Camelidae/Vicugna/Vicugna pacos (Alpaca) (Lama pacos) (OX=30538)	Amorphea	Obazoa	Opisthokonta	Holozoa	Filozoa	Choanozoa	Metazoa	Camelidae	Vicugna	pacos	30538	tr|A0A6J0AKX1|A0A6J0AKX1_VICPA collagen alpha-1(XVI) chain isoform X2 OS=Vicugna pacos OX=30538 GN=COL16A1 PE=4 SV=1	A0A6J0AKX1	331	360	30	1625	0.4	0.1	0.25	0.336676218	1047	171	1500	0.431034483	TRUE
Vicugna pacos (Alpaca) (Lama pacos)	Eukaryota/Amorphea/Obazoa/Opisthokonta/Holozoa/Filozoa/Choanozoa/Metazoa/Eumetazoa/Bilateria/Deuterostomia/Chordata/Olfactores/Craniata/Vertebrata/Euteleostomi/Mammalia/Eutheria/Laurasiatheria/Artiodactyla/Tylopoda/Camelidae/Vicugna/Vicugna pacos (Alpaca) (Lama pacos) (OX=30538)	Amorphea	Obazoa	Opisthokonta	Holozoa	Filozoa	Choanozoa	Metazoa	Camelidae	Vicugna	pacos	30538	tr|A0A6J0AKX1|A0A6J0AKX1_VICPA collagen alpha-1(XVI) chain isoform X2 OS=Vicugna pacos OX=30538 GN=COL16A1 PE=4 SV=1	A0A6J0AKX1	375	425	51	1625	0.117647059	0.235294118	0.176470588	0.336676218	1047	171	1500	0.431034483	TRUE
Vicugna pacos (Alpaca) (Lama pacos)	Eukaryota/Amorphea/Obazoa/Opisthokonta/Holozoa/Filozoa/Choanozoa/Metazoa/Eumetazoa/Bilateria/Deuterostomia/Chordata/Olfactores/Craniata/Vertebrata/Euteleostomi/Mammalia/Eutheria/Laurasiatheria/Artiodactyla/Tylopoda/Camelidae/Vicugna/Vicugna pacos (Alpaca) (Lama pacos) (OX=30538)	Amorphea	Obazoa	Opisthokonta	Holozoa	Filozoa	Choanozoa	Metazoa	Camelidae	Vicugna	pacos	30538	tr|A0A6J0AKX1|A0A6J0AKX1_VICPA collagen alpha-1(XVI) chain isoform X2 OS=Vicugna pacos OX=30538 GN=COL16A1 PE=4 SV=1	A0A6J0AKX1	429	461	33	1625	0.363636364	0.454545455	0.409090909	0.336676218	1047	171	1500	0.431034483	TRUE
Vicugna pacos (Alpaca) (Lama pacos)	Eukaryota/Amorphea/Obazoa/Opisthokonta/Holozoa/Filozoa/Choanozoa/Metazoa/Eumetazoa/Bilateria/Deuterostomia/Chordata/Olfactores/Craniata/Vertebrata/Euteleostomi/Mammalia/Eutheria/Laurasiatheria/Artiodactyla/Tylopoda/Camelidae/Vicugna/Vicugna pacos (Alpaca) (Lama pacos) (OX=30538)	Amorphea	Obazoa	Opisthokonta	Holozoa	Filozoa	Choanozoa	Metazoa	Camelidae	Vicugna	pacos	30538	tr|A0A6J0AKX1|A0A6J0AKX1_VICPA collagen alpha-1(XVI) chain isoform X2 OS=Vicugna pacos OX=30538 GN=COL16A1 PE=4 SV=1	A0A6J0AKX1	464	472	9	1625	0	0.666666667	0.333333333	0.336676218	1047	171	1500	0.431034483	TRUE
Vicugna pacos (Alpaca) (Lama pacos)	Eukaryota/Amorphea/Obazoa/Opisthokonta/Holozoa/Filozoa/Choanozoa/Metazoa/Eumetazoa/Bilateria/Deuterostomia/Chordata/Olfactores/Craniata/Vertebrata/Euteleostomi/Mammalia/Eutheria/Laurasiatheria/Artiodactyla/Tylopoda/Camelidae/Vicugna/Vicugna pacos (Alpaca) (Lama pacos) (OX=30538)	Amorphea	Obazoa	Opisthokonta	Holozoa	Filozoa	Choanozoa	Metazoa	Camelidae	Vicugna	pacos	30538	tr|A0A6J0AKX1|A0A6J0AKX1_VICPA collagen alpha-1(XVI) chain isoform X2 OS=Vicugna pacos OX=30538 GN=COL16A1 PE=4 SV=1	A0A6J0AKX1	474	509	36	1625	0.166666667	0.416666667	0.291666667	0.336676218	1047	171	1500	0.431034483	TRUE
Vicugna pacos (Alpaca) (Lama pacos)	Eukaryota/Amorphea/Obazoa/Opisthokonta/Holozoa/Filozoa/Choanozoa/Metazoa/Eumetazoa/Bilateria/Deuterostomia/Chordata/Olfactores/Craniata/Vertebrata/Euteleostomi/Mammalia/Eutheria/Laurasiatheria/Artiodactyla/Tylopoda/Camelidae/Vicugna/Vicugna pacos (Alpaca) (Lama pacos) (OX=30538)	Amorphea	Obazoa	Opisthokonta	Holozoa	Filozoa	Choanozoa	Metazoa	Camelidae	Vicugna	pacos	30538	tr|A0A6J0AKX1|A0A6J0AKX1_VICPA collagen alpha-1(XVI) chain isoform X2 OS=Vicugna pacos OX=30538 GN=COL16A1 PE=4 SV=1	A0A6J0AKX1	525	539	15	1625	0.2	0.8	0.5	0.336676218	1047	171	1500	0.431034483	TRUE
Vicugna pacos (Alpaca) (Lama pacos)	Eukaryota/Amorphea/Obazoa/Opisthokonta/Holozoa/Filozoa/Choanozoa/Metazoa/Eumetazoa/Bilateria/Deuterostomia/Chordata/Olfactores/Craniata/Vertebrata/Euteleostomi/Mammalia/Eutheria/Laurasiatheria/Artiodactyla/Tylopoda/Camelidae/Vicugna/Vicugna pacos (Alpaca) (Lama pacos) (OX=30538)	Amorphea	Obazoa	Opisthokonta	Holozoa	Filozoa	Choanozoa	Metazoa	Camelidae	Vicugna	pacos	30538	tr|A0A6J0AKX1|A0A6J0AKX1_VICPA collagen alpha-1(XVI) chain isoform X2 OS=Vicugna pacos OX=30538 GN=COL16A1 PE=4 SV=1	A0A6J0AKX1	547	570	24	1625	0	0.25	0.125	0.336676218	1047	171	1500	0.431034483	TRUE
Vicugna pacos (Alpaca) (Lama pacos)	Eukaryota/Amorphea/Obazoa/Opisthokonta/Holozoa/Filozoa/Choanozoa/Metazoa/Eumetazoa/Bilateria/Deuterostomia/Chordata/Olfactores/Craniata/Vertebrata/Euteleostomi/Mammalia/Eutheria/Laurasiatheria/Artiodactyla/Tylopoda/Camelidae/Vicugna/Vicugna pacos (Alpaca) (Lama pacos) (OX=30538)	Amorphea	Obazoa	Opisthokonta	Holozoa	Filozoa	Choanozoa	Metazoa	Camelidae	Vicugna	pacos	30538	tr|A0A6J0AKX1|A0A6J0AKX1_VICPA collagen alpha-1(XVI) chain isoform X2 OS=Vicugna pacos OX=30538 GN=COL16A1 PE=4 SV=1	A0A6J0AKX1	588	599	12	1625	0.25	0.25	0.25	0.336676218	1047	171	1500	0.431034483	TRUE
Vicugna pacos (Alpaca) (Lama pacos)	Eukaryota/Amorphea/Obazoa/Opisthokonta/Holozoa/Filozoa/Choanozoa/Metazoa/Eumetazoa/Bilateria/Deuterostomia/Chordata/Olfactores/Craniata/Vertebrata/Euteleostomi/Mammalia/Eutheria/Laurasiatheria/Artiodactyla/Tylopoda/Camelidae/Vicugna/Vicugna pacos (Alpaca) (Lama pacos) (OX=30538)	Amorphea	Obazoa	Opisthokonta	Holozoa	Filozoa	Choanozoa	Metazoa	Camelidae	Vicugna	pacos	30538	tr|A0A6J0AKX1|A0A6J0AKX1_VICPA collagen alpha-1(XVI) chain isoform X2 OS=Vicugna pacos OX=30538 GN=COL16A1 PE=4 SV=1	A0A6J0AKX1	602	649	48	1625	0.3125	0.3125	0.3125	0.336676218	1047	171	1500	0.431034483	TRUE
Vicugna pacos (Alpaca) (Lama pacos)	Eukaryota/Amorphea/Obazoa/Opisthokonta/Holozoa/Filozoa/Choanozoa/Metazoa/Eumetazoa/Bilateria/Deuterostomia/Chordata/Olfactores/Craniata/Vertebrata/Euteleostomi/Mammalia/Eutheria/Laurasiatheria/Artiodactyla/Tylopoda/Camelidae/Vicugna/Vicugna pacos (Alpaca) (Lama pacos) (OX=30538)	Amorphea	Obazoa	Opisthokonta	Holozoa	Filozoa	Choanozoa	Metazoa	Camelidae	Vicugna	pacos	30538	tr|A0A6J0AKX1|A0A6J0AKX1_VICPA collagen alpha-1(XVI) chain isoform X2 OS=Vicugna pacos OX=30538 GN=COL16A1 PE=4 SV=1	A0A6J0AKX1	671	685	15	1625	0.4	0.6	0.5	0.336676218	1047	171	1500	0.431034483	TRUE
Vicugna pacos (Alpaca) (Lama pacos)	Eukaryota/Amorphea/Obazoa/Opisthokonta/Holozoa/Filozoa/Choanozoa/Metazoa/Eumetazoa/Bilateria/Deuterostomia/Chordata/Olfactores/Craniata/Vertebrata/Euteleostomi/Mammalia/Eutheria/Laurasiatheria/Artiodactyla/Tylopoda/Camelidae/Vicugna/Vicugna pacos (Alpaca) (Lama pacos) (OX=30538)	Amorphea	Obazoa	Opisthokonta	Holozoa	Filozoa	Choanozoa	Metazoa	Camelidae	Vicugna	pacos	30538	tr|A0A6J0AKX1|A0A6J0AKX1_VICPA collagen alpha-1(XVI) chain isoform X2 OS=Vicugna pacos OX=30538 GN=COL16A1 PE=4 SV=1	A0A6J0AKX1	688	741	54	1625	0.111111111	0.277777778	0.194444444	0.336676218	1047	171	1500	0.431034483	TRUE
Vicugna pacos (Alpaca) (Lama pacos)	Eukaryota/Amorphea/Obazoa/Opisthokonta/Holozoa/Filozoa/Choanozoa/Metazoa/Eumetazoa/Bilateria/Deuterostomia/Chordata/Olfactores/Craniata/Vertebrata/Euteleostomi/Mammalia/Eutheria/Laurasiatheria/Artiodactyla/Tylopoda/Camelidae/Vicugna/Vicugna pacos (Alpaca) (Lama pacos) (OX=30538)	Amorphea	Obazoa	Opisthokonta	Holozoa	Filozoa	Choanozoa	Metazoa	Camelidae	Vicugna	pacos	30538	tr|A0A6J0AKX1|A0A6J0AKX1_VICPA collagen alpha-1(XVI) chain isoform X2 OS=Vicugna pacos OX=30538 GN=COL16A1 PE=4 SV=1	A0A6J0AKX1	757	774	18	1625	0.333333333	0.5	0.416666667	0.336676218	1047	171	1500	0.431034483	TRUE
Vicugna pacos (Alpaca) (Lama pacos)	Eukaryota/Amorphea/Obazoa/Opisthokonta/Holozoa/Filozoa/Choanozoa/Metazoa/Eumetazoa/Bilateria/Deuterostomia/Chordata/Olfactores/Craniata/Vertebrata/Euteleostomi/Mammalia/Eutheria/Laurasiatheria/Artiodactyla/Tylopoda/Camelidae/Vicugna/Vicugna pacos (Alpaca) (Lama pacos) (OX=30538)	Amorphea	Obazoa	Opisthokonta	Holozoa	Filozoa	Choanozoa	Metazoa	Camelidae	Vicugna	pacos	30538	tr|A0A6J0AKX1|A0A6J0AKX1_VICPA collagen alpha-1(XVI) chain isoform X2 OS=Vicugna pacos OX=30538 GN=COL16A1 PE=4 SV=1	A0A6J0AKX1	777	806	30	1625	0.2	0.6	0.4	0.336676218	1047	171	1500	0.431034483	TRUE
Vicugna pacos (Alpaca) (Lama pacos)	Eukaryota/Amorphea/Obazoa/Opisthokonta/Holozoa/Filozoa/Choanozoa/Metazoa/Eumetazoa/Bilateria/Deuterostomia/Chordata/Olfactores/Craniata/Vertebrata/Euteleostomi/Mammalia/Eutheria/Laurasiatheria/Artiodactyla/Tylopoda/Camelidae/Vicugna/Vicugna pacos (Alpaca) (Lama pacos) (OX=30538)	Amorphea	Obazoa	Opisthokonta	Holozoa	Filozoa	Choanozoa	Metazoa	Camelidae	Vicugna	pacos	30538	tr|A0A6J0AKX1|A0A6J0AKX1_VICPA collagen alpha-1(XVI) chain isoform X2 OS=Vicugna pacos OX=30538 GN=COL16A1 PE=4 SV=1	A0A6J0AKX1	809	859	51	1625	0.294117647	0.294117647	0.294117647	0.336676218	1047	171	1500	0.431034483	TRUE
Vicugna pacos (Alpaca) (Lama pacos)	Eukaryota/Amorphea/Obazoa/Opisthokonta/Holozoa/Filozoa/Choanozoa/Metazoa/Eumetazoa/Bilateria/Deuterostomia/Chordata/Olfactores/Craniata/Vertebrata/Euteleostomi/Mammalia/Eutheria/Laurasiatheria/Artiodactyla/Tylopoda/Camelidae/Vicugna/Vicugna pacos (Alpaca) (Lama pacos) (OX=30538)	Amorphea	Obazoa	Opisthokonta	Holozoa	Filozoa	Choanozoa	Metazoa	Camelidae	Vicugna	pacos	30538	tr|A0A6J0AKX1|A0A6J0AKX1_VICPA collagen alpha-1(XVI) chain isoform X2 OS=Vicugna pacos OX=30538 GN=COL16A1 PE=4 SV=1	A0A6J0AKX1	862	897	36	1625	0.166666667	0.333333333	0.25	0.336676218	1047	171	1500	0.431034483	TRUE
Vicugna pacos (Alpaca) (Lama pacos)	Eukaryota/Amorphea/Obazoa/Opisthokonta/Holozoa/Filozoa/Choanozoa/Metazoa/Eumetazoa/Bilateria/Deuterostomia/Chordata/Olfactores/Craniata/Vertebrata/Euteleostomi/Mammalia/Eutheria/Laurasiatheria/Artiodactyla/Tylopoda/Camelidae/Vicugna/Vicugna pacos (Alpaca) (Lama pacos) (OX=30538)	Amorphea	Obazoa	Opisthokonta	Holozoa	Filozoa	Choanozoa	Metazoa	Camelidae	Vicugna	pacos	30538	tr|A0A6J0AKX1|A0A6J0AKX1_VICPA collagen alpha-1(XVI) chain isoform X2 OS=Vicugna pacos OX=30538 GN=COL16A1 PE=4 SV=1	A0A6J0AKX1	909	917	9	1625	0	0.666666667	0.333333333	0.336676218	1047	171	1500	0.431034483	TRUE
Vicugna pacos (Alpaca) (Lama pacos)	Eukaryota/Amorphea/Obazoa/Opisthokonta/Holozoa/Filozoa/Choanozoa/Metazoa/Eumetazoa/Bilateria/Deuterostomia/Chordata/Olfactores/Craniata/Vertebrata/Euteleostomi/Mammalia/Eutheria/Laurasiatheria/Artiodactyla/Tylopoda/Camelidae/Vicugna/Vicugna pacos (Alpaca) (Lama pacos) (OX=30538)	Amorphea	Obazoa	Opisthokonta	Holozoa	Filozoa	Choanozoa	Metazoa	Camelidae	Vicugna	pacos	30538	tr|A0A6J0AKX1|A0A6J0AKX1_VICPA collagen alpha-1(XVI) chain isoform X2 OS=Vicugna pacos OX=30538 GN=COL16A1 PE=4 SV=1	A0A6J0AKX1	925	960	36	1625	0.333333333	0.666666667	0.5	0.336676218	1047	171	1500	0.431034483	TRUE
Vicugna pacos (Alpaca) (Lama pacos)	Eukaryota/Amorphea/Obazoa/Opisthokonta/Holozoa/Filozoa/Choanozoa/Metazoa/Eumetazoa/Bilateria/Deuterostomia/Chordata/Olfactores/Craniata/Vertebrata/Euteleostomi/Mammalia/Eutheria/Laurasiatheria/Artiodactyla/Tylopoda/Camelidae/Vicugna/Vicugna pacos (Alpaca) (Lama pacos) (OX=30538)	Amorphea	Obazoa	Opisthokonta	Holozoa	Filozoa	Choanozoa	Metazoa	Camelidae	Vicugna	pacos	30538	tr|A0A6J0AKX1|A0A6J0AKX1_VICPA collagen alpha-1(XVI) chain isoform X2 OS=Vicugna pacos OX=30538 GN=COL16A1 PE=4 SV=1	A0A6J0AKX1	995	1009	15	1625	0	0.4	0.2	0.336676218	1047	171	1500	0.431034483	TRUE
Vicugna pacos (Alpaca) (Lama pacos)	Eukaryota/Amorphea/Obazoa/Opisthokonta/Holozoa/Filozoa/Choanozoa/Metazoa/Eumetazoa/Bilateria/Deuterostomia/Chordata/Olfactores/Craniata/Vertebrata/Euteleostomi/Mammalia/Eutheria/Laurasiatheria/Artiodactyla/Tylopoda/Camelidae/Vicugna/Vicugna pacos (Alpaca) (Lama pacos) (OX=30538)	Amorphea	Obazoa	Opisthokonta	Holozoa	Filozoa	Choanozoa	Metazoa	Camelidae	Vicugna	pacos	30538	tr|A0A6J0AKX1|A0A6J0AKX1_VICPA collagen alpha-1(XVI) chain isoform X2 OS=Vicugna pacos OX=30538 GN=COL16A1 PE=4 SV=1	A0A6J0AKX1	1033	1203	171	1625	0.298245614	0.49122807	0.394736842	0.336676218	1047	171	1500	0.431034483	TRUE
Vicugna pacos (Alpaca) (Lama pacos)	Eukaryota/Amorphea/Obazoa/Opisthokonta/Holozoa/Filozoa/Choanozoa/Metazoa/Eumetazoa/Bilateria/Deuterostomia/Chordata/Olfactores/Craniata/Vertebrata/Euteleostomi/Mammalia/Eutheria/Laurasiatheria/Artiodactyla/Tylopoda/Camelidae/Vicugna/Vicugna pacos (Alpaca) (Lama pacos) (OX=30538)	Amorphea	Obazoa	Opisthokonta	Holozoa	Filozoa	Choanozoa	Metazoa	Camelidae	Vicugna	pacos	30538	tr|A0A6J0AKX1|A0A6J0AKX1_VICPA collagen alpha-1(XVI) chain isoform X2 OS=Vicugna pacos OX=30538 GN=COL16A1 PE=4 SV=1	A0A6J0AKX1	1207	1329	123	1625	0.341463415	0.463414634	0.402439024	0.336676218	1047	171	1500	0.431034483	TRUE
Vicugna pacos (Alpaca) (Lama pacos)	Eukaryota/Amorphea/Obazoa/Opisthokonta/Holozoa/Filozoa/Choanozoa/Metazoa/Eumetazoa/Bilateria/Deuterostomia/Chordata/Olfactores/Craniata/Vertebrata/Euteleostomi/Mammalia/Eutheria/Laurasiatheria/Artiodactyla/Tylopoda/Camelidae/Vicugna/Vicugna pacos (Alpaca) (Lama pacos) (OX=30538)	Amorphea	Obazoa	Opisthokonta	Holozoa	Filozoa	Choanozoa	Metazoa	Camelidae	Vicugna	pacos	30538	tr|A0A6J0AKX1|A0A6J0AKX1_VICPA collagen alpha-1(XVI) chain isoform X2 OS=Vicugna pacos OX=30538 GN=COL16A1 PE=4 SV=1	A0A6J0AKX1	1332	1454	123	1625	0.219512195	0.43902439	0.329268293	0.336676218	1047	171	1500	0.431034483	TRUE
Vicugna pacos (Alpaca) (Lama pacos)	Eukaryota/Amorphea/Obazoa/Opisthokonta/Holozoa/Filozoa/Choanozoa/Metazoa/Eumetazoa/Bilateria/Deuterostomia/Chordata/Olfactores/Craniata/Vertebrata/Euteleostomi/Mammalia/Eutheria/Laurasiatheria/Artiodactyla/Tylopoda/Camelidae/Vicugna/Vicugna pacos (Alpaca) (Lama pacos) (OX=30538)	Amorphea	Obazoa	Opisthokonta	Holozoa	Filozoa	Choanozoa	Metazoa	Camelidae	Vicugna	pacos	30538	tr|A0A6J0AKX1|A0A6J0AKX1_VICPA collagen alpha-1(XVI) chain isoform X2 OS=Vicugna pacos OX=30538 GN=COL16A1 PE=4 SV=1	A0A6J0AKX1	1494	1547	54	1625	0.111111111	0.5	0.305555556	0.336676218	1047	171	1500	0.431034483	TRUE
Vicugna pacos (Alpaca) (Lama pacos)	Eukaryota/Amorphea/Obazoa/Opisthokonta/Holozoa/Filozoa/Choanozoa/Metazoa/Eumetazoa/Bilateria/Deuterostomia/Chordata/Olfactores/Craniata/Vertebrata/Euteleostomi/Mammalia/Eutheria/Laurasiatheria/Artiodactyla/Tylopoda/Camelidae/Vicugna/Vicugna pacos (Alpaca) (Lama pacos) (OX=30538)	Amorphea	Obazoa	Opisthokonta	Holozoa	Filozoa	Choanozoa	Metazoa	Camelidae	Vicugna	pacos	30538	tr|A0A6J0AKX1|A0A6J0AKX1_VICPA collagen alpha-1(XVI) chain isoform X2 OS=Vicugna pacos OX=30538 GN=COL16A1 PE=4 SV=1	A0A6J0AKX1	1550	1567	18	1625	0.666666667	0.5	0.583333333	0.336676218	1047	171	1500	0.431034483	TRUE
Vicugna pacos (Alpaca) (Lama pacos)	Eukaryota/Amorphea/Obazoa/Opisthokonta/Holozoa/Filozoa/Choanozoa/Metazoa/Eumetazoa/Bilateria/Deuterostomia/Chordata/Olfactores/Craniata/Vertebrata/Euteleostomi/Mammalia/Eutheria/Laurasiatheria/Artiodactyla/Tylopoda/Camelidae/Vicugna/Vicugna pacos (Alpaca) (Lama pacos) (OX=30538)	Amorphea	Obazoa	Opisthokonta	Holozoa	Filozoa	Choanozoa	Metazoa	Camelidae	Vicugna	pacos	30538	tr|A0A6J0AKX1|A0A6J0AKX1_VICPA collagen alpha-1(XVI) chain isoform X2 OS=Vicugna pacos OX=30538 GN=COL16A1 PE=4 SV=1	A0A6J0AKX1	1570	1599	30	1625	0.3	0.4	0.35	0.336676218	1047	171	1500	0.431034483	TRUE
Vicugna pacos (Alpaca) (Lama pacos)	Eukaryota/Amorphea/Obazoa/Opisthokonta/Holozoa/Filozoa/Choanozoa/Metazoa/Eumetazoa/Bilateria/Deuterostomia/Chordata/Olfactores/Craniata/Vertebrata/Euteleostomi/Mammalia/Eutheria/Laurasiatheria/Artiodactyla/Tylopoda/Camelidae/Vicugna/Vicugna pacos (Alpaca) (Lama pacos) (OX=30538)	Amorphea	Obazoa	Opisthokonta	Holozoa	Filozoa	Choanozoa	Metazoa	Camelidae	Vicugna	pacos	30538	tr|A0A6J3BHP7|A0A6J3BHP7_VICPA collagen alpha-1(XXV) chain isoform X11 OS=Vicugna pacos OX=30538 GN=COL25A1 PE=4 SV=1	A0A6J3BHP7	8	13	6	669	0	0	0	0.301775148	507	150	1500	0.431034483	TRUE
Vicugna pacos (Alpaca) (Lama pacos)	Eukaryota/Amorphea/Obazoa/Opisthokonta/Holozoa/Filozoa/Choanozoa/Metazoa/Eumetazoa/Bilateria/Deuterostomia/Chordata/Olfactores/Craniata/Vertebrata/Euteleostomi/Mammalia/Eutheria/Laurasiatheria/Artiodactyla/Tylopoda/Camelidae/Vicugna/Vicugna pacos (Alpaca) (Lama pacos) (OX=30538)	Amorphea	Obazoa	Opisthokonta	Holozoa	Filozoa	Choanozoa	Metazoa	Camelidae	Vicugna	pacos	30538	tr|A0A6J3BHP7|A0A6J3BHP7_VICPA collagen alpha-1(XXV) chain isoform X11 OS=Vicugna pacos OX=30538 GN=COL25A1 PE=4 SV=1	A0A6J3BHP7	123	170	48	669	0.3125	0.375	0.34375	0.301775148	507	150	1500	0.431034483	TRUE
Vicugna pacos (Alpaca) (Lama pacos)	Eukaryota/Amorphea/Obazoa/Opisthokonta/Holozoa/Filozoa/Choanozoa/Metazoa/Eumetazoa/Bilateria/Deuterostomia/Chordata/Olfactores/Craniata/Vertebrata/Euteleostomi/Mammalia/Eutheria/Laurasiatheria/Artiodactyla/Tylopoda/Camelidae/Vicugna/Vicugna pacos (Alpaca) (Lama pacos) (OX=30538)	Amorphea	Obazoa	Opisthokonta	Holozoa	Filozoa	Choanozoa	Metazoa	Camelidae	Vicugna	pacos	30538	tr|A0A6J3BHP7|A0A6J3BHP7_VICPA collagen alpha-1(XXV) chain isoform X11 OS=Vicugna pacos OX=30538 GN=COL25A1 PE=4 SV=1	A0A6J3BHP7	185	304	120	669	0.25	0.375	0.3125	0.301775148	507	150	1500	0.431034483	TRUE
Vicugna pacos (Alpaca) (Lama pacos)	Eukaryota/Amorphea/Obazoa/Opisthokonta/Holozoa/Filozoa/Choanozoa/Metazoa/Eumetazoa/Bilateria/Deuterostomia/Chordata/Olfactores/Craniata/Vertebrata/Euteleostomi/Mammalia/Eutheria/Laurasiatheria/Artiodactyla/Tylopoda/Camelidae/Vicugna/Vicugna pacos (Alpaca) (Lama pacos) (OX=30538)	Amorphea	Obazoa	Opisthokonta	Holozoa	Filozoa	Choanozoa	Metazoa	Camelidae	Vicugna	pacos	30538	tr|A0A6J3BHP7|A0A6J3BHP7_VICPA collagen alpha-1(XXV) chain isoform X11 OS=Vicugna pacos OX=30538 GN=COL25A1 PE=4 SV=1	A0A6J3BHP7	307	369	63	669	0.095238095	0.523809524	0.30952381	0.301775148	507	150	1500	0.431034483	TRUE
Vicugna pacos (Alpaca) (Lama pacos)	Eukaryota/Amorphea/Obazoa/Opisthokonta/Holozoa/Filozoa/Choanozoa/Metazoa/Eumetazoa/Bilateria/Deuterostomia/Chordata/Olfactores/Craniata/Vertebrata/Euteleostomi/Mammalia/Eutheria/Laurasiatheria/Artiodactyla/Tylopoda/Camelidae/Vicugna/Vicugna pacos (Alpaca) (Lama pacos) (OX=30538)	Amorphea	Obazoa	Opisthokonta	Holozoa	Filozoa	Choanozoa	Metazoa	Camelidae	Vicugna	pacos	30538	tr|A0A6J3BHP7|A0A6J3BHP7_VICPA collagen alpha-1(XXV) chain isoform X11 OS=Vicugna pacos OX=30538 GN=COL25A1 PE=4 SV=1	A0A6J3BHP7	372	407	36	669	0.25	0.25	0.25	0.301775148	507	150	1500	0.431034483	TRUE
Vicugna pacos (Alpaca) (Lama pacos)	Eukaryota/Amorphea/Obazoa/Opisthokonta/Holozoa/Filozoa/Choanozoa/Metazoa/Eumetazoa/Bilateria/Deuterostomia/Chordata/Olfactores/Craniata/Vertebrata/Euteleostomi/Mammalia/Eutheria/Laurasiatheria/Artiodactyla/Tylopoda/Camelidae/Vicugna/Vicugna pacos (Alpaca) (Lama pacos) (OX=30538)	Amorphea	Obazoa	Opisthokonta	Holozoa	Filozoa	Choanozoa	Metazoa	Camelidae	Vicugna	pacos	30538	tr|A0A6J3BHP7|A0A6J3BHP7_VICPA collagen alpha-1(XXV) chain isoform X11 OS=Vicugna pacos OX=30538 GN=COL25A1 PE=4 SV=1	A0A6J3BHP7	422	499	78	669	0.230769231	0.384615385	0.307692308	0.301775148	507	150	1500	0.431034483	TRUE
Vicugna pacos (Alpaca) (Lama pacos)	Eukaryota/Amorphea/Obazoa/Opisthokonta/Holozoa/Filozoa/Choanozoa/Metazoa/Eumetazoa/Bilateria/Deuterostomia/Chordata/Olfactores/Craniata/Vertebrata/Euteleostomi/Mammalia/Eutheria/Laurasiatheria/Artiodactyla/Tylopoda/Camelidae/Vicugna/Vicugna pacos (Alpaca) (Lama pacos) (OX=30538)	Amorphea	Obazoa	Opisthokonta	Holozoa	Filozoa	Choanozoa	Metazoa	Camelidae	Vicugna	pacos	30538	tr|A0A6J3BHP7|A0A6J3BHP7_VICPA collagen alpha-1(XXV) chain isoform X11 OS=Vicugna pacos OX=30538 GN=COL25A1 PE=4 SV=1	A0A6J3BHP7	502	651	150	669	0.32	0.26	0.29	0.301775148	507	150	1500	0.431034483	TRUE
Vicugna pacos (Alpaca) (Lama pacos)	Eukaryota/Amorphea/Obazoa/Opisthokonta/Holozoa/Filozoa/Choanozoa/Metazoa/Eumetazoa/Bilateria/Deuterostomia/Chordata/Olfactores/Craniata/Vertebrata/Euteleostomi/Mammalia/Eutheria/Laurasiatheria/Artiodactyla/Tylopoda/Camelidae/Vicugna/Vicugna pacos (Alpaca) (Lama pacos) (OX=30538)	Amorphea	Obazoa	Opisthokonta	Holozoa	Filozoa	Choanozoa	Metazoa	Camelidae	Vicugna	pacos	30538	tr|A0A6J3BHP7|A0A6J3BHP7_VICPA collagen alpha-1(XXV) chain isoform X11 OS=Vicugna pacos OX=30538 GN=COL25A1 PE=4 SV=1	A0A6J3BHP7	657	662	6	669	0.5	0.5	0.5	0.301775148	507	150	1500	0.431034483	TRUE
Vicugna pacos (Alpaca) (Lama pacos)	Eukaryota/Amorphea/Obazoa/Opisthokonta/Holozoa/Filozoa/Choanozoa/Metazoa/Eumetazoa/Bilateria/Deuterostomia/Chordata/Olfactores/Craniata/Vertebrata/Euteleostomi/Mammalia/Eutheria/Laurasiatheria/Artiodactyla/Tylopoda/Camelidae/Vicugna/Vicugna pacos (Alpaca) (Lama pacos) (OX=30538)	Amorphea	Obazoa	Opisthokonta	Holozoa	Filozoa	Choanozoa	Metazoa	Camelidae	Vicugna	pacos	30538	tr|A0A6I9IP46|A0A6I9IP46_VICPA collagen alpha-5(IV) chain isoform X2 OS=Vicugna pacos OX=30538 GN=COL4A5 PE=4 SV=1	A0A6I9IP46	42	161	120	1691	0.225	0.575	0.4	0.396205357	1344	126	1500	0.431034483	TRUE
Vicugna pacos (Alpaca) (Lama pacos)	Eukaryota/Amorphea/Obazoa/Opisthokonta/Holozoa/Filozoa/Choanozoa/Metazoa/Eumetazoa/Bilateria/Deuterostomia/Chordata/Olfactores/Craniata/Vertebrata/Euteleostomi/Mammalia/Eutheria/Laurasiatheria/Artiodactyla/Tylopoda/Camelidae/Vicugna/Vicugna pacos (Alpaca) (Lama pacos) (OX=30538)	Amorphea	Obazoa	Opisthokonta	Holozoa	Filozoa	Choanozoa	Metazoa	Camelidae	Vicugna	pacos	30538	tr|A0A6I9IP46|A0A6I9IP46_VICPA collagen alpha-5(IV) chain isoform X2 OS=Vicugna pacos OX=30538 GN=COL4A5 PE=4 SV=1	A0A6I9IP46	168	221	54	1691	0.555555556	0.5	0.527777778	0.396205357	1344	126	1500	0.431034483	TRUE
Vicugna pacos (Alpaca) (Lama pacos)	Eukaryota/Amorphea/Obazoa/Opisthokonta/Holozoa/Filozoa/Choanozoa/Metazoa/Eumetazoa/Bilateria/Deuterostomia/Chordata/Olfactores/Craniata/Vertebrata/Euteleostomi/Mammalia/Eutheria/Laurasiatheria/Artiodactyla/Tylopoda/Camelidae/Vicugna/Vicugna pacos (Alpaca) (Lama pacos) (OX=30538)	Amorphea	Obazoa	Opisthokonta	Holozoa	Filozoa	Choanozoa	Metazoa	Camelidae	Vicugna	pacos	30538	tr|A0A6I9IP46|A0A6I9IP46_VICPA collagen alpha-5(IV) chain isoform X2 OS=Vicugna pacos OX=30538 GN=COL4A5 PE=4 SV=1	A0A6I9IP46	224	244	21	1691	0.428571429	0.285714286	0.357142857	0.396205357	1344	126	1500	0.431034483	TRUE
Vicugna pacos (Alpaca) (Lama pacos)	Eukaryota/Amorphea/Obazoa/Opisthokonta/Holozoa/Filozoa/Choanozoa/Metazoa/Eumetazoa/Bilateria/Deuterostomia/Chordata/Olfactores/Craniata/Vertebrata/Euteleostomi/Mammalia/Eutheria/Laurasiatheria/Artiodactyla/Tylopoda/Camelidae/Vicugna/Vicugna pacos (Alpaca) (Lama pacos) (OX=30538)	Amorphea	Obazoa	Opisthokonta	Holozoa	Filozoa	Choanozoa	Metazoa	Camelidae	Vicugna	pacos	30538	tr|A0A6I9IP46|A0A6I9IP46_VICPA collagen alpha-5(IV) chain isoform X2 OS=Vicugna pacos OX=30538 GN=COL4A5 PE=4 SV=1	A0A6I9IP46	258	284	27	1691	0.444444444	0.444444444	0.444444444	0.396205357	1344	126	1500	0.431034483	TRUE
Vicugna pacos (Alpaca) (Lama pacos)	Eukaryota/Amorphea/Obazoa/Opisthokonta/Holozoa/Filozoa/Choanozoa/Metazoa/Eumetazoa/Bilateria/Deuterostomia/Chordata/Olfactores/Craniata/Vertebrata/Euteleostomi/Mammalia/Eutheria/Laurasiatheria/Artiodactyla/Tylopoda/Camelidae/Vicugna/Vicugna pacos (Alpaca) (Lama pacos) (OX=30538)	Amorphea	Obazoa	Opisthokonta	Holozoa	Filozoa	Choanozoa	Metazoa	Camelidae	Vicugna	pacos	30538	tr|A0A6I9IP46|A0A6I9IP46_VICPA collagen alpha-5(IV) chain isoform X2 OS=Vicugna pacos OX=30538 GN=COL4A5 PE=4 SV=1	A0A6I9IP46	286	345	60	1691	0.1	0.5	0.3	0.396205357	1344	126	1500	0.431034483	TRUE
Vicugna pacos (Alpaca) (Lama pacos)	Eukaryota/Amorphea/Obazoa/Opisthokonta/Holozoa/Filozoa/Choanozoa/Metazoa/Eumetazoa/Bilateria/Deuterostomia/Chordata/Olfactores/Craniata/Vertebrata/Euteleostomi/Mammalia/Eutheria/Laurasiatheria/Artiodactyla/Tylopoda/Camelidae/Vicugna/Vicugna pacos (Alpaca) (Lama pacos) (OX=30538)	Amorphea	Obazoa	Opisthokonta	Holozoa	Filozoa	Choanozoa	Metazoa	Camelidae	Vicugna	pacos	30538	tr|A0A6I9IP46|A0A6I9IP46_VICPA collagen alpha-5(IV) chain isoform X2 OS=Vicugna pacos OX=30538 GN=COL4A5 PE=4 SV=1	A0A6I9IP46	356	391	36	1691	0.166666667	0.5	0.333333333	0.396205357	1344	126	1500	0.431034483	TRUE
Vicugna pacos (Alpaca) (Lama pacos)	Eukaryota/Amorphea/Obazoa/Opisthokonta/Holozoa/Filozoa/Choanozoa/Metazoa/Eumetazoa/Bilateria/Deuterostomia/Chordata/Olfactores/Craniata/Vertebrata/Euteleostomi/Mammalia/Eutheria/Laurasiatheria/Artiodactyla/Tylopoda/Camelidae/Vicugna/Vicugna pacos (Alpaca) (Lama pacos) (OX=30538)	Amorphea	Obazoa	Opisthokonta	Holozoa	Filozoa	Choanozoa	Metazoa	Camelidae	Vicugna	pacos	30538	tr|A0A6I9IP46|A0A6I9IP46_VICPA collagen alpha-5(IV) chain isoform X2 OS=Vicugna pacos OX=30538 GN=COL4A5 PE=4 SV=1	A0A6I9IP46	394	417	24	1691	0.375	0.5	0.4375	0.396205357	1344	126	1500	0.431034483	TRUE
Vicugna pacos (Alpaca) (Lama pacos)	Eukaryota/Amorphea/Obazoa/Opisthokonta/Holozoa/Filozoa/Choanozoa/Metazoa/Eumetazoa/Bilateria/Deuterostomia/Chordata/Olfactores/Craniata/Vertebrata/Euteleostomi/Mammalia/Eutheria/Laurasiatheria/Artiodactyla/Tylopoda/Camelidae/Vicugna/Vicugna pacos (Alpaca) (Lama pacos) (OX=30538)	Amorphea	Obazoa	Opisthokonta	Holozoa	Filozoa	Choanozoa	Metazoa	Camelidae	Vicugna	pacos	30538	tr|A0A6I9IP46|A0A6I9IP46_VICPA collagen alpha-5(IV) chain isoform X2 OS=Vicugna pacos OX=30538 GN=COL4A5 PE=4 SV=1	A0A6I9IP46	420	443	24	1691	0.375	0.75	0.5625	0.396205357	1344	126	1500	0.431034483	TRUE
Vicugna pacos (Alpaca) (Lama pacos)	Eukaryota/Amorphea/Obazoa/Opisthokonta/Holozoa/Filozoa/Choanozoa/Metazoa/Eumetazoa/Bilateria/Deuterostomia/Chordata/Olfactores/Craniata/Vertebrata/Euteleostomi/Mammalia/Eutheria/Laurasiatheria/Artiodactyla/Tylopoda/Camelidae/Vicugna/Vicugna pacos (Alpaca) (Lama pacos) (OX=30538)	Amorphea	Obazoa	Opisthokonta	Holozoa	Filozoa	Choanozoa	Metazoa	Camelidae	Vicugna	pacos	30538	tr|A0A6I9IP46|A0A6I9IP46_VICPA collagen alpha-5(IV) chain isoform X2 OS=Vicugna pacos OX=30538 GN=COL4A5 PE=4 SV=1	A0A6I9IP46	454	480	27	1691	0.222222222	0.333333333	0.277777778	0.396205357	1344	126	1500	0.431034483	TRUE
Vicugna pacos (Alpaca) (Lama pacos)	Eukaryota/Amorphea/Obazoa/Opisthokonta/Holozoa/Filozoa/Choanozoa/Metazoa/Eumetazoa/Bilateria/Deuterostomia/Chordata/Olfactores/Craniata/Vertebrata/Euteleostomi/Mammalia/Eutheria/Laurasiatheria/Artiodactyla/Tylopoda/Camelidae/Vicugna/Vicugna pacos (Alpaca) (Lama pacos) (OX=30538)	Amorphea	Obazoa	Opisthokonta	Holozoa	Filozoa	Choanozoa	Metazoa	Camelidae	Vicugna	pacos	30538	tr|A0A6I9IP46|A0A6I9IP46_VICPA collagen alpha-5(IV) chain isoform X2 OS=Vicugna pacos OX=30538 GN=COL4A5 PE=4 SV=1	A0A6I9IP46	488	550	63	1691	0.142857143	0.523809524	0.333333333	0.396205357	1344	126	1500	0.431034483	TRUE
Vicugna pacos (Alpaca) (Lama pacos)	Eukaryota/Amorphea/Obazoa/Opisthokonta/Holozoa/Filozoa/Choanozoa/Metazoa/Eumetazoa/Bilateria/Deuterostomia/Chordata/Olfactores/Craniata/Vertebrata/Euteleostomi/Mammalia/Eutheria/Laurasiatheria/Artiodactyla/Tylopoda/Camelidae/Vicugna/Vicugna pacos (Alpaca) (Lama pacos) (OX=30538)	Amorphea	Obazoa	Opisthokonta	Holozoa	Filozoa	Choanozoa	Metazoa	Camelidae	Vicugna	pacos	30538	tr|A0A6I9IP46|A0A6I9IP46_VICPA collagen alpha-5(IV) chain isoform X2 OS=Vicugna pacos OX=30538 GN=COL4A5 PE=4 SV=1	A0A6I9IP46	555	596	42	1691	0.071428571	0.571428571	0.321428571	0.396205357	1344	126	1500	0.431034483	TRUE
Vicugna pacos (Alpaca) (Lama pacos)	Eukaryota/Amorphea/Obazoa/Opisthokonta/Holozoa/Filozoa/Choanozoa/Metazoa/Eumetazoa/Bilateria/Deuterostomia/Chordata/Olfactores/Craniata/Vertebrata/Euteleostomi/Mammalia/Eutheria/Laurasiatheria/Artiodactyla/Tylopoda/Camelidae/Vicugna/Vicugna pacos (Alpaca) (Lama pacos) (OX=30538)	Amorphea	Obazoa	Opisthokonta	Holozoa	Filozoa	Choanozoa	Metazoa	Camelidae	Vicugna	pacos	30538	tr|A0A6I9IP46|A0A6I9IP46_VICPA collagen alpha-5(IV) chain isoform X2 OS=Vicugna pacos OX=30538 GN=COL4A5 PE=4 SV=1	A0A6I9IP46	600	626	27	1691	0.333333333	0.444444444	0.388888889	0.396205357	1344	126	1500	0.431034483	TRUE
Vicugna pacos (Alpaca) (Lama pacos)	Eukaryota/Amorphea/Obazoa/Opisthokonta/Holozoa/Filozoa/Choanozoa/Metazoa/Eumetazoa/Bilateria/Deuterostomia/Chordata/Olfactores/Craniata/Vertebrata/Euteleostomi/Mammalia/Eutheria/Laurasiatheria/Artiodactyla/Tylopoda/Camelidae/Vicugna/Vicugna pacos (Alpaca) (Lama pacos) (OX=30538)	Amorphea	Obazoa	Opisthokonta	Holozoa	Filozoa	Choanozoa	Metazoa	Camelidae	Vicugna	pacos	30538	tr|A0A6I9IP46|A0A6I9IP46_VICPA collagen alpha-5(IV) chain isoform X2 OS=Vicugna pacos OX=30538 GN=COL4A5 PE=4 SV=1	A0A6I9IP46	629	658	30	1691	0.2	0.4	0.3	0.396205357	1344	126	1500	0.431034483	TRUE
Vicugna pacos (Alpaca) (Lama pacos)	Eukaryota/Amorphea/Obazoa/Opisthokonta/Holozoa/Filozoa/Choanozoa/Metazoa/Eumetazoa/Bilateria/Deuterostomia/Chordata/Olfactores/Craniata/Vertebrata/Euteleostomi/Mammalia/Eutheria/Laurasiatheria/Artiodactyla/Tylopoda/Camelidae/Vicugna/Vicugna pacos (Alpaca) (Lama pacos) (OX=30538)	Amorphea	Obazoa	Opisthokonta	Holozoa	Filozoa	Choanozoa	Metazoa	Camelidae	Vicugna	pacos	30538	tr|A0A6I9IP46|A0A6I9IP46_VICPA collagen alpha-5(IV) chain isoform X2 OS=Vicugna pacos OX=30538 GN=COL4A5 PE=4 SV=1	A0A6I9IP46	663	707	45	1691	0	0.733333333	0.366666667	0.396205357	1344	126	1500	0.431034483	TRUE
Vicugna pacos (Alpaca) (Lama pacos)	Eukaryota/Amorphea/Obazoa/Opisthokonta/Holozoa/Filozoa/Choanozoa/Metazoa/Eumetazoa/Bilateria/Deuterostomia/Chordata/Olfactores/Craniata/Vertebrata/Euteleostomi/Mammalia/Eutheria/Laurasiatheria/Artiodactyla/Tylopoda/Camelidae/Vicugna/Vicugna pacos (Alpaca) (Lama pacos) (OX=30538)	Amorphea	Obazoa	Opisthokonta	Holozoa	Filozoa	Choanozoa	Metazoa	Camelidae	Vicugna	pacos	30538	tr|A0A6I9IP46|A0A6I9IP46_VICPA collagen alpha-5(IV) chain isoform X2 OS=Vicugna pacos OX=30538 GN=COL4A5 PE=4 SV=1	A0A6I9IP46	710	754	45	1691	0.4	0.6	0.5	0.396205357	1344	126	1500	0.431034483	TRUE
Vicugna pacos (Alpaca) (Lama pacos)	Eukaryota/Amorphea/Obazoa/Opisthokonta/Holozoa/Filozoa/Choanozoa/Metazoa/Eumetazoa/Bilateria/Deuterostomia/Chordata/Olfactores/Craniata/Vertebrata/Euteleostomi/Mammalia/Eutheria/Laurasiatheria/Artiodactyla/Tylopoda/Camelidae/Vicugna/Vicugna pacos (Alpaca) (Lama pacos) (OX=30538)	Amorphea	Obazoa	Opisthokonta	Holozoa	Filozoa	Choanozoa	Metazoa	Camelidae	Vicugna	pacos	30538	tr|A0A6I9IP46|A0A6I9IP46_VICPA collagen alpha-5(IV) chain isoform X2 OS=Vicugna pacos OX=30538 GN=COL4A5 PE=4 SV=1	A0A6I9IP46	757	819	63	1691	0.428571429	0.476190476	0.452380952	0.396205357	1344	126	1500	0.431034483	TRUE
Vicugna pacos (Alpaca) (Lama pacos)	Eukaryota/Amorphea/Obazoa/Opisthokonta/Holozoa/Filozoa/Choanozoa/Metazoa/Eumetazoa/Bilateria/Deuterostomia/Chordata/Olfactores/Craniata/Vertebrata/Euteleostomi/Mammalia/Eutheria/Laurasiatheria/Artiodactyla/Tylopoda/Camelidae/Vicugna/Vicugna pacos (Alpaca) (Lama pacos) (OX=30538)	Amorphea	Obazoa	Opisthokonta	Holozoa	Filozoa	Choanozoa	Metazoa	Camelidae	Vicugna	pacos	30538	tr|A0A6I9IP46|A0A6I9IP46_VICPA collagen alpha-5(IV) chain isoform X2 OS=Vicugna pacos OX=30538 GN=COL4A5 PE=4 SV=1	A0A6I9IP46	822	854	33	1691	0.363636364	0.636363636	0.5	0.396205357	1344	126	1500	0.431034483	TRUE
Vicugna pacos (Alpaca) (Lama pacos)	Eukaryota/Amorphea/Obazoa/Opisthokonta/Holozoa/Filozoa/Choanozoa/Metazoa/Eumetazoa/Bilateria/Deuterostomia/Chordata/Olfactores/Craniata/Vertebrata/Euteleostomi/Mammalia/Eutheria/Laurasiatheria/Artiodactyla/Tylopoda/Camelidae/Vicugna/Vicugna pacos (Alpaca) (Lama pacos) (OX=30538)	Amorphea	Obazoa	Opisthokonta	Holozoa	Filozoa	Choanozoa	Metazoa	Camelidae	Vicugna	pacos	30538	tr|A0A6I9IP46|A0A6I9IP46_VICPA collagen alpha-5(IV) chain isoform X2 OS=Vicugna pacos OX=30538 GN=COL4A5 PE=4 SV=1	A0A6I9IP46	857	955	99	1691	0.303030303	0.515151515	0.409090909	0.396205357	1344	126	1500	0.431034483	TRUE
Vicugna pacos (Alpaca) (Lama pacos)	Eukaryota/Amorphea/Obazoa/Opisthokonta/Holozoa/Filozoa/Choanozoa/Metazoa/Eumetazoa/Bilateria/Deuterostomia/Chordata/Olfactores/Craniata/Vertebrata/Euteleostomi/Mammalia/Eutheria/Laurasiatheria/Artiodactyla/Tylopoda/Camelidae/Vicugna/Vicugna pacos (Alpaca) (Lama pacos) (OX=30538)	Amorphea	Obazoa	Opisthokonta	Holozoa	Filozoa	Choanozoa	Metazoa	Camelidae	Vicugna	pacos	30538	tr|A0A6I9IP46|A0A6I9IP46_VICPA collagen alpha-5(IV) chain isoform X2 OS=Vicugna pacos OX=30538 GN=COL4A5 PE=4 SV=1	A0A6I9IP46	961	1074	114	1691	0.157894737	0.526315789	0.342105263	0.396205357	1344	126	1500	0.431034483	TRUE
Vicugna pacos (Alpaca) (Lama pacos)	Eukaryota/Amorphea/Obazoa/Opisthokonta/Holozoa/Filozoa/Choanozoa/Metazoa/Eumetazoa/Bilateria/Deuterostomia/Chordata/Olfactores/Craniata/Vertebrata/Euteleostomi/Mammalia/Eutheria/Laurasiatheria/Artiodactyla/Tylopoda/Camelidae/Vicugna/Vicugna pacos (Alpaca) (Lama pacos) (OX=30538)	Amorphea	Obazoa	Opisthokonta	Holozoa	Filozoa	Choanozoa	Metazoa	Camelidae	Vicugna	pacos	30538	tr|A0A6I9IP46|A0A6I9IP46_VICPA collagen alpha-5(IV) chain isoform X2 OS=Vicugna pacos OX=30538 GN=COL4A5 PE=4 SV=1	A0A6I9IP46	1077	1190	114	1691	0.157894737	0.657894737	0.407894737	0.396205357	1344	126	1500	0.431034483	TRUE
Vicugna pacos (Alpaca) (Lama pacos)	Eukaryota/Amorphea/Obazoa/Opisthokonta/Holozoa/Filozoa/Choanozoa/Metazoa/Eumetazoa/Bilateria/Deuterostomia/Chordata/Olfactores/Craniata/Vertebrata/Euteleostomi/Mammalia/Eutheria/Laurasiatheria/Artiodactyla/Tylopoda/Camelidae/Vicugna/Vicugna pacos (Alpaca) (Lama pacos) (OX=30538)	Amorphea	Obazoa	Opisthokonta	Holozoa	Filozoa	Choanozoa	Metazoa	Camelidae	Vicugna	pacos	30538	tr|A0A6I9IP46|A0A6I9IP46_VICPA collagen alpha-5(IV) chain isoform X2 OS=Vicugna pacos OX=30538 GN=COL4A5 PE=4 SV=1	A0A6I9IP46	1193	1246	54	1691	0.333333333	0.611111111	0.472222222	0.396205357	1344	126	1500	0.431034483	TRUE
Vicugna pacos (Alpaca) (Lama pacos)	Eukaryota/Amorphea/Obazoa/Opisthokonta/Holozoa/Filozoa/Choanozoa/Metazoa/Eumetazoa/Bilateria/Deuterostomia/Chordata/Olfactores/Craniata/Vertebrata/Euteleostomi/Mammalia/Eutheria/Laurasiatheria/Artiodactyla/Tylopoda/Camelidae/Vicugna/Vicugna pacos (Alpaca) (Lama pacos) (OX=30538)	Amorphea	Obazoa	Opisthokonta	Holozoa	Filozoa	Choanozoa	Metazoa	Camelidae	Vicugna	pacos	30538	tr|A0A6I9IP46|A0A6I9IP46_VICPA collagen alpha-5(IV) chain isoform X2 OS=Vicugna pacos OX=30538 GN=COL4A5 PE=4 SV=1	A0A6I9IP46	1249	1374	126	1691	0.285714286	0.523809524	0.404761905	0.396205357	1344	126	1500	0.431034483	TRUE
Vicugna pacos (Alpaca) (Lama pacos)	Eukaryota/Amorphea/Obazoa/Opisthokonta/Holozoa/Filozoa/Choanozoa/Metazoa/Eumetazoa/Bilateria/Deuterostomia/Chordata/Olfactores/Craniata/Vertebrata/Euteleostomi/Mammalia/Eutheria/Laurasiatheria/Artiodactyla/Tylopoda/Camelidae/Vicugna/Vicugna pacos (Alpaca) (Lama pacos) (OX=30538)	Amorphea	Obazoa	Opisthokonta	Holozoa	Filozoa	Choanozoa	Metazoa	Camelidae	Vicugna	pacos	30538	tr|A0A6I9IP46|A0A6I9IP46_VICPA collagen alpha-5(IV) chain isoform X2 OS=Vicugna pacos OX=30538 GN=COL4A5 PE=4 SV=1	A0A6I9IP46	1379	1462	84	1691	0.285714286	0.535714286	0.410714286	0.396205357	1344	126	1500	0.431034483	TRUE
Vicugna pacos (Alpaca) (Lama pacos)	Eukaryota/Amorphea/Obazoa/Opisthokonta/Holozoa/Filozoa/Choanozoa/Metazoa/Eumetazoa/Bilateria/Deuterostomia/Chordata/Olfactores/Craniata/Vertebrata/Euteleostomi/Mammalia/Eutheria/Laurasiatheria/Artiodactyla/Tylopoda/Camelidae/Vicugna/Vicugna pacos (Alpaca) (Lama pacos) (OX=30538)	Amorphea	Obazoa	Opisthokonta	Holozoa	Filozoa	Choanozoa	Metazoa	Camelidae	Vicugna	pacos	30538	tr|A0A6I9IP46|A0A6I9IP46_VICPA collagen alpha-5(IV) chain isoform X2 OS=Vicugna pacos OX=30538 GN=COL4A5 PE=4 SV=1	A0A6I9IP46	1510	1515	6	1691	0	0	0	0.396205357	1344	126	1500	0.431034483	TRUE
Vicugna pacos (Alpaca) (Lama pacos)	Eukaryota/Amorphea/Obazoa/Opisthokonta/Holozoa/Filozoa/Choanozoa/Metazoa/Eumetazoa/Bilateria/Deuterostomia/Chordata/Olfactores/Craniata/Vertebrata/Euteleostomi/Mammalia/Eutheria/Laurasiatheria/Artiodactyla/Tylopoda/Camelidae/Vicugna/Vicugna pacos (Alpaca) (Lama pacos) (OX=30538)	Amorphea	Obazoa	Opisthokonta	Holozoa	Filozoa	Choanozoa	Metazoa	Camelidae	Vicugna	pacos	30538	tr|A0A6I9IP46|A0A6I9IP46_VICPA collagen alpha-5(IV) chain isoform X2 OS=Vicugna pacos OX=30538 GN=COL4A5 PE=4 SV=1	A0A6I9IP46	1612	1617	6	1691	0	0	0	0.396205357	1344	126	1500	0.431034483	TRUE
Vicugna pacos (Alpaca) (Lama pacos)	Eukaryota/Amorphea/Obazoa/Opisthokonta/Holozoa/Filozoa/Choanozoa/Metazoa/Eumetazoa/Bilateria/Deuterostomia/Chordata/Olfactores/Craniata/Vertebrata/Euteleostomi/Mammalia/Eutheria/Laurasiatheria/Artiodactyla/Tylopoda/Camelidae/Vicugna/Vicugna pacos (Alpaca) (Lama pacos) (OX=30538)	Amorphea	Obazoa	Opisthokonta	Holozoa	Filozoa	Choanozoa	Metazoa	Camelidae	Vicugna	pacos	30538	tr|A0A6J3AY61|A0A6J3AY61_VICPA collagen alpha-1(XIII) chain isoform X4 OS=Vicugna pacos OX=30538 GN=COL13A1 PE=4 SV=1	A0A6J3AY61	13	18	6	786	0.5	0	0.25	0.309895833	576	132	1500	0.431034483	TRUE
Vicugna pacos (Alpaca) (Lama pacos)	Eukaryota/Amorphea/Obazoa/Opisthokonta/Holozoa/Filozoa/Choanozoa/Metazoa/Eumetazoa/Bilateria/Deuterostomia/Chordata/Olfactores/Craniata/Vertebrata/Euteleostomi/Mammalia/Eutheria/Laurasiatheria/Artiodactyla/Tylopoda/Camelidae/Vicugna/Vicugna pacos (Alpaca) (Lama pacos) (OX=30538)	Amorphea	Obazoa	Opisthokonta	Holozoa	Filozoa	Choanozoa	Metazoa	Camelidae	Vicugna	pacos	30538	tr|A0A6J3AY61|A0A6J3AY61_VICPA collagen alpha-1(XIII) chain isoform X4 OS=Vicugna pacos OX=30538 GN=COL13A1 PE=4 SV=1	A0A6J3AY61	21	26	6	786	0	0.5	0.25	0.309895833	576	132	1500	0.431034483	TRUE
Vicugna pacos (Alpaca) (Lama pacos)	Eukaryota/Amorphea/Obazoa/Opisthokonta/Holozoa/Filozoa/Choanozoa/Metazoa/Eumetazoa/Bilateria/Deuterostomia/Chordata/Olfactores/Craniata/Vertebrata/Euteleostomi/Mammalia/Eutheria/Laurasiatheria/Artiodactyla/Tylopoda/Camelidae/Vicugna/Vicugna pacos (Alpaca) (Lama pacos) (OX=30538)	Amorphea	Obazoa	Opisthokonta	Holozoa	Filozoa	Choanozoa	Metazoa	Camelidae	Vicugna	pacos	30538	tr|A0A6J3AY61|A0A6J3AY61_VICPA collagen alpha-1(XIII) chain isoform X4 OS=Vicugna pacos OX=30538 GN=COL13A1 PE=4 SV=1	A0A6J3AY61	43	48	6	786	0	0	0	0.309895833	576	132	1500	0.431034483	TRUE
Vicugna pacos (Alpaca) (Lama pacos)	Eukaryota/Amorphea/Obazoa/Opisthokonta/Holozoa/Filozoa/Choanozoa/Metazoa/Eumetazoa/Bilateria/Deuterostomia/Chordata/Olfactores/Craniata/Vertebrata/Euteleostomi/Mammalia/Eutheria/Laurasiatheria/Artiodactyla/Tylopoda/Camelidae/Vicugna/Vicugna pacos (Alpaca) (Lama pacos) (OX=30538)	Amorphea	Obazoa	Opisthokonta	Holozoa	Filozoa	Choanozoa	Metazoa	Camelidae	Vicugna	pacos	30538	tr|A0A6J3AY61|A0A6J3AY61_VICPA collagen alpha-1(XIII) chain isoform X4 OS=Vicugna pacos OX=30538 GN=COL13A1 PE=4 SV=1	A0A6J3AY61	122	163	42	786	0.142857143	0.428571429	0.285714286	0.309895833	576	132	1500	0.431034483	TRUE
Vicugna pacos (Alpaca) (Lama pacos)	Eukaryota/Amorphea/Obazoa/Opisthokonta/Holozoa/Filozoa/Choanozoa/Metazoa/Eumetazoa/Bilateria/Deuterostomia/Chordata/Olfactores/Craniata/Vertebrata/Euteleostomi/Mammalia/Eutheria/Laurasiatheria/Artiodactyla/Tylopoda/Camelidae/Vicugna/Vicugna pacos (Alpaca) (Lama pacos) (OX=30538)	Amorphea	Obazoa	Opisthokonta	Holozoa	Filozoa	Choanozoa	Metazoa	Camelidae	Vicugna	pacos	30538	tr|A0A6J3AY61|A0A6J3AY61_VICPA collagen alpha-1(XIII) chain isoform X4 OS=Vicugna pacos OX=30538 GN=COL13A1 PE=4 SV=1	A0A6J3AY61	166	225	60	786	0.3	0.4	0.35	0.309895833	576	132	1500	0.431034483	TRUE
Vicugna pacos (Alpaca) (Lama pacos)	Eukaryota/Amorphea/Obazoa/Opisthokonta/Holozoa/Filozoa/Choanozoa/Metazoa/Eumetazoa/Bilateria/Deuterostomia/Chordata/Olfactores/Craniata/Vertebrata/Euteleostomi/Mammalia/Eutheria/Laurasiatheria/Artiodactyla/Tylopoda/Camelidae/Vicugna/Vicugna pacos (Alpaca) (Lama pacos) (OX=30538)	Amorphea	Obazoa	Opisthokonta	Holozoa	Filozoa	Choanozoa	Metazoa	Camelidae	Vicugna	pacos	30538	tr|A0A6J3AY61|A0A6J3AY61_VICPA collagen alpha-1(XIII) chain isoform X4 OS=Vicugna pacos OX=30538 GN=COL13A1 PE=4 SV=1	A0A6J3AY61	251	307	57	786	0.421052632	0.473684211	0.447368421	0.309895833	576	132	1500	0.431034483	TRUE
Vicugna pacos (Alpaca) (Lama pacos)	Eukaryota/Amorphea/Obazoa/Opisthokonta/Holozoa/Filozoa/Choanozoa/Metazoa/Eumetazoa/Bilateria/Deuterostomia/Chordata/Olfactores/Craniata/Vertebrata/Euteleostomi/Mammalia/Eutheria/Laurasiatheria/Artiodactyla/Tylopoda/Camelidae/Vicugna/Vicugna pacos (Alpaca) (Lama pacos) (OX=30538)	Amorphea	Obazoa	Opisthokonta	Holozoa	Filozoa	Choanozoa	Metazoa	Camelidae	Vicugna	pacos	30538	tr|A0A6J3AY61|A0A6J3AY61_VICPA collagen alpha-1(XIII) chain isoform X4 OS=Vicugna pacos OX=30538 GN=COL13A1 PE=4 SV=1	A0A6J3AY61	329	334	6	786	0	0	0	0.309895833	576	132	1500	0.431034483	TRUE
Vicugna pacos (Alpaca) (Lama pacos)	Eukaryota/Amorphea/Obazoa/Opisthokonta/Holozoa/Filozoa/Choanozoa/Metazoa/Eumetazoa/Bilateria/Deuterostomia/Chordata/Olfactores/Craniata/Vertebrata/Euteleostomi/Mammalia/Eutheria/Laurasiatheria/Artiodactyla/Tylopoda/Camelidae/Vicugna/Vicugna pacos (Alpaca) (Lama pacos) (OX=30538)	Amorphea	Obazoa	Opisthokonta	Holozoa	Filozoa	Choanozoa	Metazoa	Camelidae	Vicugna	pacos	30538	tr|A0A6J3AY61|A0A6J3AY61_VICPA collagen alpha-1(XIII) chain isoform X4 OS=Vicugna pacos OX=30538 GN=COL13A1 PE=4 SV=1	A0A6J3AY61	353	373	21	786	0	0.428571429	0.214285714	0.309895833	576	132	1500	0.431034483	TRUE
Vicugna pacos (Alpaca) (Lama pacos)	Eukaryota/Amorphea/Obazoa/Opisthokonta/Holozoa/Filozoa/Choanozoa/Metazoa/Eumetazoa/Bilateria/Deuterostomia/Chordata/Olfactores/Craniata/Vertebrata/Euteleostomi/Mammalia/Eutheria/Laurasiatheria/Artiodactyla/Tylopoda/Camelidae/Vicugna/Vicugna pacos (Alpaca) (Lama pacos) (OX=30538)	Amorphea	Obazoa	Opisthokonta	Holozoa	Filozoa	Choanozoa	Metazoa	Camelidae	Vicugna	pacos	30538	tr|A0A6J3AY61|A0A6J3AY61_VICPA collagen alpha-1(XIII) chain isoform X4 OS=Vicugna pacos OX=30538 GN=COL13A1 PE=4 SV=1	A0A6J3AY61	376	414	39	786	0.076923077	0.230769231	0.153846154	0.309895833	576	132	1500	0.431034483	TRUE
Vicugna pacos (Alpaca) (Lama pacos)	Eukaryota/Amorphea/Obazoa/Opisthokonta/Holozoa/Filozoa/Choanozoa/Metazoa/Eumetazoa/Bilateria/Deuterostomia/Chordata/Olfactores/Craniata/Vertebrata/Euteleostomi/Mammalia/Eutheria/Laurasiatheria/Artiodactyla/Tylopoda/Camelidae/Vicugna/Vicugna pacos (Alpaca) (Lama pacos) (OX=30538)	Amorphea	Obazoa	Opisthokonta	Holozoa	Filozoa	Choanozoa	Metazoa	Camelidae	Vicugna	pacos	30538	tr|A0A6J3AY61|A0A6J3AY61_VICPA collagen alpha-1(XIII) chain isoform X4 OS=Vicugna pacos OX=30538 GN=COL13A1 PE=4 SV=1	A0A6J3AY61	417	476	60	786	0.3	0.35	0.325	0.309895833	576	132	1500	0.431034483	TRUE
Vicugna pacos (Alpaca) (Lama pacos)	Eukaryota/Amorphea/Obazoa/Opisthokonta/Holozoa/Filozoa/Choanozoa/Metazoa/Eumetazoa/Bilateria/Deuterostomia/Chordata/Olfactores/Craniata/Vertebrata/Euteleostomi/Mammalia/Eutheria/Laurasiatheria/Artiodactyla/Tylopoda/Camelidae/Vicugna/Vicugna pacos (Alpaca) (Lama pacos) (OX=30538)	Amorphea	Obazoa	Opisthokonta	Holozoa	Filozoa	Choanozoa	Metazoa	Camelidae	Vicugna	pacos	30538	tr|A0A6J3AY61|A0A6J3AY61_VICPA collagen alpha-1(XIII) chain isoform X4 OS=Vicugna pacos OX=30538 GN=COL13A1 PE=4 SV=1	A0A6J3AY61	499	552	54	786	0.333333333	0.611111111	0.472222222	0.309895833	576	132	1500	0.431034483	TRUE
Vicugna pacos (Alpaca) (Lama pacos)	Eukaryota/Amorphea/Obazoa/Opisthokonta/Holozoa/Filozoa/Choanozoa/Metazoa/Eumetazoa/Bilateria/Deuterostomia/Chordata/Olfactores/Craniata/Vertebrata/Euteleostomi/Mammalia/Eutheria/Laurasiatheria/Artiodactyla/Tylopoda/Camelidae/Vicugna/Vicugna pacos (Alpaca) (Lama pacos) (OX=30538)	Amorphea	Obazoa	Opisthokonta	Holozoa	Filozoa	Choanozoa	Metazoa	Camelidae	Vicugna	pacos	30538	tr|A0A6J3AY61|A0A6J3AY61_VICPA collagen alpha-1(XIII) chain isoform X4 OS=Vicugna pacos OX=30538 GN=COL13A1 PE=4 SV=1	A0A6J3AY61	554	634	81	786	0.185185185	0.333333333	0.259259259	0.309895833	576	132	1500	0.431034483	TRUE
Vicugna pacos (Alpaca) (Lama pacos)	Eukaryota/Amorphea/Obazoa/Opisthokonta/Holozoa/Filozoa/Choanozoa/Metazoa/Eumetazoa/Bilateria/Deuterostomia/Chordata/Olfactores/Craniata/Vertebrata/Euteleostomi/Mammalia/Eutheria/Laurasiatheria/Artiodactyla/Tylopoda/Camelidae/Vicugna/Vicugna pacos (Alpaca) (Lama pacos) (OX=30538)	Amorphea	Obazoa	Opisthokonta	Holozoa	Filozoa	Choanozoa	Metazoa	Camelidae	Vicugna	pacos	30538	tr|A0A6J3AY61|A0A6J3AY61_VICPA collagen alpha-1(XIII) chain isoform X4 OS=Vicugna pacos OX=30538 GN=COL13A1 PE=4 SV=1	A0A6J3AY61	637	768	132	786	0.295454545	0.295454545	0.295454545	0.309895833	576	132	1500	0.431034483	TRUE
Vicugna pacos (Alpaca) (Lama pacos)	Eukaryota/Amorphea/Obazoa/Opisthokonta/Holozoa/Filozoa/Choanozoa/Metazoa/Eumetazoa/Bilateria/Deuterostomia/Chordata/Olfactores/Craniata/Vertebrata/Euteleostomi/Mammalia/Eutheria/Laurasiatheria/Artiodactyla/Tylopoda/Camelidae/Vicugna/Vicugna pacos (Alpaca) (Lama pacos) (OX=30538)	Amorphea	Obazoa	Opisthokonta	Holozoa	Filozoa	Choanozoa	Metazoa	Camelidae	Vicugna	pacos	30538	tr|A0A6J3AY61|A0A6J3AY61_VICPA collagen alpha-1(XIII) chain isoform X4 OS=Vicugna pacos OX=30538 GN=COL13A1 PE=4 SV=1	A0A6J3AY61	774	779	6	786	0	0.5	0.25	0.309895833	576	132	1500	0.431034483	TRUE
Odobenus rosmarus divergens (Pacific walrus)	Eukaryota/Amorphea/Obazoa/Opisthokonta/Holozoa/Filozoa/Choanozoa/Metazoa/Eumetazoa/Bilateria/Deuterostomia/Chordata/Olfactores/Craniata/Vertebrata/Euteleostomi/Mammalia/Eutheria/Laurasiatheria/Carnivora/Caniformia/Odobenidae/Odobenus/Odobenus rosmarus divergens (Pacific walrus) (OX=9708)	Amorphea	Obazoa	Opisthokonta	Holozoa	Filozoa	Choanozoa	Metazoa	Odobenidae	Odobenus	rosmarus	9708	tr|A0A2U3W3C5|A0A2U3W3C5_ODORO collagen alpha-1(XXI) chain OS=Odobenus rosmarus divergens OX=9708 GN=COL21A1 PE=4 SV=1	A0A2U3W3C5	425	430	6	957	0	0	0	0.258278146	453	339	1515	0.462962963	TRUE
Odobenus rosmarus divergens (Pacific walrus)	Eukaryota/Amorphea/Obazoa/Opisthokonta/Holozoa/Filozoa/Choanozoa/Metazoa/Eumetazoa/Bilateria/Deuterostomia/Chordata/Olfactores/Craniata/Vertebrata/Euteleostomi/Mammalia/Eutheria/Laurasiatheria/Carnivora/Caniformia/Odobenidae/Odobenus/Odobenus rosmarus divergens (Pacific walrus) (OX=9708)	Amorphea	Obazoa	Opisthokonta	Holozoa	Filozoa	Choanozoa	Metazoa	Odobenidae	Odobenus	rosmarus	9708	tr|A0A2U3W3C5|A0A2U3W3C5_ODORO collagen alpha-1(XXI) chain OS=Odobenus rosmarus divergens OX=9708 GN=COL21A1 PE=4 SV=1	A0A2U3W3C5	449	787	339	957	0.097345133	0.345132743	0.221238938	0.258278146	453	339	1515	0.462962963	TRUE
Odobenus rosmarus divergens (Pacific walrus)	Eukaryota/Amorphea/Obazoa/Opisthokonta/Holozoa/Filozoa/Choanozoa/Metazoa/Eumetazoa/Bilateria/Deuterostomia/Chordata/Olfactores/Craniata/Vertebrata/Euteleostomi/Mammalia/Eutheria/Laurasiatheria/Carnivora/Caniformia/Odobenidae/Odobenus/Odobenus rosmarus divergens (Pacific walrus) (OX=9708)	Amorphea	Obazoa	Opisthokonta	Holozoa	Filozoa	Choanozoa	Metazoa	Odobenidae	Odobenus	rosmarus	9708	tr|A0A2U3W3C5|A0A2U3W3C5_ODORO collagen alpha-1(XXI) chain OS=Odobenus rosmarus divergens OX=9708 GN=COL21A1 PE=4 SV=1	A0A2U3W3C5	825	884	60	957	0.2	0.45	0.325	0.258278146	453	339	1515	0.462962963	TRUE
Odobenus rosmarus divergens (Pacific walrus)	Eukaryota/Amorphea/Obazoa/Opisthokonta/Holozoa/Filozoa/Choanozoa/Metazoa/Eumetazoa/Bilateria/Deuterostomia/Chordata/Olfactores/Craniata/Vertebrata/Euteleostomi/Mammalia/Eutheria/Laurasiatheria/Carnivora/Caniformia/Odobenidae/Odobenus/Odobenus rosmarus divergens (Pacific walrus) (OX=9708)	Amorphea	Obazoa	Opisthokonta	Holozoa	Filozoa	Choanozoa	Metazoa	Odobenidae	Odobenus	rosmarus	9708	tr|A0A2U3W3C5|A0A2U3W3C5_ODORO collagen alpha-1(XXI) chain OS=Odobenus rosmarus divergens OX=9708 GN=COL21A1 PE=4 SV=1	A0A2U3W3C5	887	904	18	957	0.666666667	0.5	0.583333333	0.258278146	453	339	1515	0.462962963	TRUE
Odobenus rosmarus divergens (Pacific walrus)	Eukaryota/Amorphea/Obazoa/Opisthokonta/Holozoa/Filozoa/Choanozoa/Metazoa/Eumetazoa/Bilateria/Deuterostomia/Chordata/Olfactores/Craniata/Vertebrata/Euteleostomi/Mammalia/Eutheria/Laurasiatheria/Carnivora/Caniformia/Odobenidae/Odobenus/Odobenus rosmarus divergens (Pacific walrus) (OX=9708)	Amorphea	Obazoa	Opisthokonta	Holozoa	Filozoa	Choanozoa	Metazoa	Odobenidae	Odobenus	rosmarus	9708	tr|A0A2U3W3C5|A0A2U3W3C5_ODORO collagen alpha-1(XXI) chain OS=Odobenus rosmarus divergens OX=9708 GN=COL21A1 PE=4 SV=1	A0A2U3W3C5	907	936	30	957	0.2	0.6	0.4	0.258278146	453	339	1515	0.462962963	TRUE
Delphinapterus leucas (Beluga whale)	Eukaryota/Amorphea/Obazoa/Opisthokonta/Holozoa/Filozoa/Choanozoa/Metazoa/Eumetazoa/Bilateria/Deuterostomia/Chordata/Olfactores/Craniata/Vertebrata/Euteleostomi/Mammalia/Eutheria/Laurasiatheria/Artiodactyla/Whippomorpha/Cetacea/Odontoceti/Monodontidae/Delphinapterus/Delphinapterus leucas (Beluga whale) (OX=9749)	Amorphea	Obazoa	Opisthokonta	Holozoa	Filozoa	Choanozoa	Metazoa	Monodontidae	Delphinapterus	leucas	9749	tr|A0A7F8KJ32|A0A7F8KJ32_DELLE EMI domain-containing protein 1 isoform X4 OS=Delphinapterus leucas OX=9749 GN=EMID1 PE=4 SV=1	A0A7F8KJ32	66	71	6	428	0	0	0	0.385964912	171	78	1509	0.470588235	TRUE
Delphinapterus leucas (Beluga whale)	Eukaryota/Amorphea/Obazoa/Opisthokonta/Holozoa/Filozoa/Choanozoa/Metazoa/Eumetazoa/Bilateria/Deuterostomia/Chordata/Olfactores/Craniata/Vertebrata/Euteleostomi/Mammalia/Eutheria/Laurasiatheria/Artiodactyla/Whippomorpha/Cetacea/Odontoceti/Monodontidae/Delphinapterus/Delphinapterus leucas (Beluga whale) (OX=9749)	Amorphea	Obazoa	Opisthokonta	Holozoa	Filozoa	Choanozoa	Metazoa	Monodontidae	Delphinapterus	leucas	9749	tr|A0A7F8KJ32|A0A7F8KJ32_DELLE EMI domain-containing protein 1 isoform X4 OS=Delphinapterus leucas OX=9749 GN=EMID1 PE=4 SV=1	A0A7F8KJ32	77	82	6	428	0	0	0	0.385964912	171	78	1509	0.470588235	TRUE
Delphinapterus leucas (Beluga whale)	Eukaryota/Amorphea/Obazoa/Opisthokonta/Holozoa/Filozoa/Choanozoa/Metazoa/Eumetazoa/Bilateria/Deuterostomia/Chordata/Olfactores/Craniata/Vertebrata/Euteleostomi/Mammalia/Eutheria/Laurasiatheria/Artiodactyla/Whippomorpha/Cetacea/Odontoceti/Monodontidae/Delphinapterus/Delphinapterus leucas (Beluga whale) (OX=9749)	Amorphea	Obazoa	Opisthokonta	Holozoa	Filozoa	Choanozoa	Metazoa	Monodontidae	Delphinapterus	leucas	9749	tr|A0A7F8KJ32|A0A7F8KJ32_DELLE EMI domain-containing protein 1 isoform X4 OS=Delphinapterus leucas OX=9749 GN=EMID1 PE=4 SV=1	A0A7F8KJ32	155	169	15	428	0	0.4	0.2	0.385964912	171	78	1509	0.470588235	TRUE
Delphinapterus leucas (Beluga whale)	Eukaryota/Amorphea/Obazoa/Opisthokonta/Holozoa/Filozoa/Choanozoa/Metazoa/Eumetazoa/Bilateria/Deuterostomia/Chordata/Olfactores/Craniata/Vertebrata/Euteleostomi/Mammalia/Eutheria/Laurasiatheria/Artiodactyla/Whippomorpha/Cetacea/Odontoceti/Monodontidae/Delphinapterus/Delphinapterus leucas (Beluga whale) (OX=9749)	Amorphea	Obazoa	Opisthokonta	Holozoa	Filozoa	Choanozoa	Metazoa	Monodontidae	Delphinapterus	leucas	9749	tr|A0A7F8KJ32|A0A7F8KJ32_DELLE EMI domain-containing protein 1 isoform X4 OS=Delphinapterus leucas OX=9749 GN=EMID1 PE=4 SV=1	A0A7F8KJ32	184	243	60	428	0.45	0.5	0.475	0.385964912	171	78	1509	0.470588235	TRUE
Delphinapterus leucas (Beluga whale)	Eukaryota/Amorphea/Obazoa/Opisthokonta/Holozoa/Filozoa/Choanozoa/Metazoa/Eumetazoa/Bilateria/Deuterostomia/Chordata/Olfactores/Craniata/Vertebrata/Euteleostomi/Mammalia/Eutheria/Laurasiatheria/Artiodactyla/Whippomorpha/Cetacea/Odontoceti/Monodontidae/Delphinapterus/Delphinapterus leucas (Beluga whale) (OX=9749)	Amorphea	Obazoa	Opisthokonta	Holozoa	Filozoa	Choanozoa	Metazoa	Monodontidae	Delphinapterus	leucas	9749	tr|A0A7F8KJ32|A0A7F8KJ32_DELLE EMI domain-containing protein 1 isoform X4 OS=Delphinapterus leucas OX=9749 GN=EMID1 PE=4 SV=1	A0A7F8KJ32	275	352	78	428	0.461538462	0.423076923	0.442307692	0.385964912	171	78	1509	0.470588235	TRUE
Delphinapterus leucas (Beluga whale)	Eukaryota/Amorphea/Obazoa/Opisthokonta/Holozoa/Filozoa/Choanozoa/Metazoa/Eumetazoa/Bilateria/Deuterostomia/Chordata/Olfactores/Craniata/Vertebrata/Euteleostomi/Mammalia/Eutheria/Laurasiatheria/Artiodactyla/Whippomorpha/Cetacea/Odontoceti/Monodontidae/Delphinapterus/Delphinapterus leucas (Beluga whale) (OX=9749)	Amorphea	Obazoa	Opisthokonta	Holozoa	Filozoa	Choanozoa	Metazoa	Monodontidae	Delphinapterus	leucas	9749	tr|A0A7F8KJ32|A0A7F8KJ32_DELLE EMI domain-containing protein 1 isoform X4 OS=Delphinapterus leucas OX=9749 GN=EMID1 PE=4 SV=1	A0A7F8KJ32	374	379	6	428	0	0	0	0.385964912	171	78	1509	0.470588235	TRUE
Delphinapterus leucas (Beluga whale)	Eukaryota/Amorphea/Obazoa/Opisthokonta/Holozoa/Filozoa/Choanozoa/Metazoa/Eumetazoa/Bilateria/Deuterostomia/Chordata/Olfactores/Craniata/Vertebrata/Euteleostomi/Mammalia/Eutheria/Laurasiatheria/Artiodactyla/Whippomorpha/Cetacea/Odontoceti/Monodontidae/Delphinapterus/Delphinapterus leucas (Beluga whale) (OX=9749)	Amorphea	Obazoa	Opisthokonta	Holozoa	Filozoa	Choanozoa	Metazoa	Monodontidae	Delphinapterus	leucas	9749	tr|A0A2Y9QCX2|A0A2Y9QCX2_DELLE collagen alpha-3(IX) chain OS=Delphinapterus leucas OX=9749 GN=COL9A3 PE=4 SV=1	A0A2Y9QCX2	29	118	90	684	0.366666667	0.466666667	0.416666667	0.306122449	588	339	1509	0.470588235	TRUE
Delphinapterus leucas (Beluga whale)	Eukaryota/Amorphea/Obazoa/Opisthokonta/Holozoa/Filozoa/Choanozoa/Metazoa/Eumetazoa/Bilateria/Deuterostomia/Chordata/Olfactores/Craniata/Vertebrata/Euteleostomi/Mammalia/Eutheria/Laurasiatheria/Artiodactyla/Whippomorpha/Cetacea/Odontoceti/Monodontidae/Delphinapterus/Delphinapterus leucas (Beluga whale) (OX=9749)	Amorphea	Obazoa	Opisthokonta	Holozoa	Filozoa	Choanozoa	Metazoa	Monodontidae	Delphinapterus	leucas	9749	tr|A0A2Y9QCX2|A0A2Y9QCX2_DELLE collagen alpha-3(IX) chain OS=Delphinapterus leucas OX=9749 GN=COL9A3 PE=4 SV=1	A0A2Y9QCX2	121	165	45	684	0.333333333	0.6	0.466666667	0.306122449	588	339	1509	0.470588235	TRUE
Delphinapterus leucas (Beluga whale)	Eukaryota/Amorphea/Obazoa/Opisthokonta/Holozoa/Filozoa/Choanozoa/Metazoa/Eumetazoa/Bilateria/Deuterostomia/Chordata/Olfactores/Craniata/Vertebrata/Euteleostomi/Mammalia/Eutheria/Laurasiatheria/Artiodactyla/Whippomorpha/Cetacea/Odontoceti/Monodontidae/Delphinapterus/Delphinapterus leucas (Beluga whale) (OX=9749)	Amorphea	Obazoa	Opisthokonta	Holozoa	Filozoa	Choanozoa	Metazoa	Monodontidae	Delphinapterus	leucas	9749	tr|A0A2Y9QCX2|A0A2Y9QCX2_DELLE collagen alpha-3(IX) chain OS=Delphinapterus leucas OX=9749 GN=COL9A3 PE=4 SV=1	A0A2Y9QCX2	181	519	339	684	0.221238938	0.292035398	0.256637168	0.306122449	588	339	1509	0.470588235	TRUE
Delphinapterus leucas (Beluga whale)	Eukaryota/Amorphea/Obazoa/Opisthokonta/Holozoa/Filozoa/Choanozoa/Metazoa/Eumetazoa/Bilateria/Deuterostomia/Chordata/Olfactores/Craniata/Vertebrata/Euteleostomi/Mammalia/Eutheria/Laurasiatheria/Artiodactyla/Whippomorpha/Cetacea/Odontoceti/Monodontidae/Delphinapterus/Delphinapterus leucas (Beluga whale) (OX=9749)	Amorphea	Obazoa	Opisthokonta	Holozoa	Filozoa	Choanozoa	Metazoa	Monodontidae	Delphinapterus	leucas	9749	tr|A0A2Y9QCX2|A0A2Y9QCX2_DELLE collagen alpha-3(IX) chain OS=Delphinapterus leucas OX=9749 GN=COL9A3 PE=4 SV=1	A0A2Y9QCX2	551	610	60	684	0.4	0.35	0.375	0.306122449	588	339	1509	0.470588235	TRUE
Delphinapterus leucas (Beluga whale)	Eukaryota/Amorphea/Obazoa/Opisthokonta/Holozoa/Filozoa/Choanozoa/Metazoa/Eumetazoa/Bilateria/Deuterostomia/Chordata/Olfactores/Craniata/Vertebrata/Euteleostomi/Mammalia/Eutheria/Laurasiatheria/Artiodactyla/Whippomorpha/Cetacea/Odontoceti/Monodontidae/Delphinapterus/Delphinapterus leucas (Beluga whale) (OX=9749)	Amorphea	Obazoa	Opisthokonta	Holozoa	Filozoa	Choanozoa	Metazoa	Monodontidae	Delphinapterus	leucas	9749	tr|A0A2Y9QCX2|A0A2Y9QCX2_DELLE collagen alpha-3(IX) chain OS=Delphinapterus leucas OX=9749 GN=COL9A3 PE=4 SV=1	A0A2Y9QCX2	613	630	18	684	0.333333333	0.166666667	0.25	0.306122449	588	339	1509	0.470588235	TRUE
Delphinapterus leucas (Beluga whale)	Eukaryota/Amorphea/Obazoa/Opisthokonta/Holozoa/Filozoa/Choanozoa/Metazoa/Eumetazoa/Bilateria/Deuterostomia/Chordata/Olfactores/Craniata/Vertebrata/Euteleostomi/Mammalia/Eutheria/Laurasiatheria/Artiodactyla/Whippomorpha/Cetacea/Odontoceti/Monodontidae/Delphinapterus/Delphinapterus leucas (Beluga whale) (OX=9749)	Amorphea	Obazoa	Opisthokonta	Holozoa	Filozoa	Choanozoa	Metazoa	Monodontidae	Delphinapterus	leucas	9749	tr|A0A2Y9QCX2|A0A2Y9QCX2_DELLE collagen alpha-3(IX) chain OS=Delphinapterus leucas OX=9749 GN=COL9A3 PE=4 SV=1	A0A2Y9QCX2	633	662	30	684	0	0.5	0.25	0.306122449	588	339	1509	0.470588235	TRUE
Delphinapterus leucas (Beluga whale)	Eukaryota/Amorphea/Obazoa/Opisthokonta/Holozoa/Filozoa/Choanozoa/Metazoa/Eumetazoa/Bilateria/Deuterostomia/Chordata/Olfactores/Craniata/Vertebrata/Euteleostomi/Mammalia/Eutheria/Laurasiatheria/Artiodactyla/Whippomorpha/Cetacea/Odontoceti/Monodontidae/Delphinapterus/Delphinapterus leucas (Beluga whale) (OX=9749)	Amorphea	Obazoa	Opisthokonta	Holozoa	Filozoa	Choanozoa	Metazoa	Monodontidae	Delphinapterus	leucas	9749	tr|A0A2Y9QCX2|A0A2Y9QCX2_DELLE collagen alpha-3(IX) chain OS=Delphinapterus leucas OX=9749 GN=COL9A3 PE=4 SV=1	A0A2Y9QCX2	673	678	6	684	0	0	0	0.306122449	588	339	1509	0.470588235	TRUE
Carlito syrichta (Philippine tarsier) (Tarsius syrichta)	Eukaryota/Amorphea/Obazoa/Opisthokonta/Holozoa/Filozoa/Choanozoa/Metazoa/Eumetazoa/Bilateria/Deuterostomia/Chordata/Olfactores/Craniata/Vertebrata/Euteleostomi/Mammalia/Eutheria/Euarchontoglires/Primates/Haplorrhini/Tarsiiformes/Tarsiidae/Carlito/Carlito syrichta (Philippine tarsier) (Tarsius syrichta) (OX=1868482)	Amorphea	Obazoa	Opisthokonta	Holozoa	Filozoa	Choanozoa	Metazoa	Tarsiidae	Carlito	syrichta	1868482	tr|A0A1U7TK02|A0A1U7TK02_CARSF collagen alpha-2(VIII) chain isoform X1 OS=Carlito syrichta OX=1868482 GN=COL8A2 PE=4 SV=1	A0A1U7TK02	28	36	9	700	0	0	0	0.372670807	483	177	1500	0.447368421	TRUE
Carlito syrichta (Philippine tarsier) (Tarsius syrichta)	Eukaryota/Amorphea/Obazoa/Opisthokonta/Holozoa/Filozoa/Choanozoa/Metazoa/Eumetazoa/Bilateria/Deuterostomia/Chordata/Olfactores/Craniata/Vertebrata/Euteleostomi/Mammalia/Eutheria/Euarchontoglires/Primates/Haplorrhini/Tarsiiformes/Tarsiidae/Carlito/Carlito syrichta (Philippine tarsier) (Tarsius syrichta) (OX=1868482)	Amorphea	Obazoa	Opisthokonta	Holozoa	Filozoa	Choanozoa	Metazoa	Tarsiidae	Carlito	syrichta	1868482	tr|A0A1U7TK02|A0A1U7TK02_CARSF collagen alpha-2(VIII) chain isoform X1 OS=Carlito syrichta OX=1868482 GN=COL8A2 PE=4 SV=1	A0A1U7TK02	47	52	6	700	1	0.5	0.75	0.372670807	483	177	1500	0.447368421	TRUE
Carlito syrichta (Philippine tarsier) (Tarsius syrichta)	Eukaryota/Amorphea/Obazoa/Opisthokonta/Holozoa/Filozoa/Choanozoa/Metazoa/Eumetazoa/Bilateria/Deuterostomia/Chordata/Olfactores/Craniata/Vertebrata/Euteleostomi/Mammalia/Eutheria/Euarchontoglires/Primates/Haplorrhini/Tarsiiformes/Tarsiidae/Carlito/Carlito syrichta (Philippine tarsier) (Tarsius syrichta) (OX=1868482)	Amorphea	Obazoa	Opisthokonta	Holozoa	Filozoa	Choanozoa	Metazoa	Tarsiidae	Carlito	syrichta	1868482	tr|A0A1U7TK02|A0A1U7TK02_CARSF collagen alpha-2(VIII) chain isoform X1 OS=Carlito syrichta OX=1868482 GN=COL8A2 PE=4 SV=1	A0A1U7TK02	74	100	27	700	0.444444444	0.777777778	0.611111111	0.372670807	483	177	1500	0.447368421	TRUE
Carlito syrichta (Philippine tarsier) (Tarsius syrichta)	Eukaryota/Amorphea/Obazoa/Opisthokonta/Holozoa/Filozoa/Choanozoa/Metazoa/Eumetazoa/Bilateria/Deuterostomia/Chordata/Olfactores/Craniata/Vertebrata/Euteleostomi/Mammalia/Eutheria/Euarchontoglires/Primates/Haplorrhini/Tarsiiformes/Tarsiidae/Carlito/Carlito syrichta (Philippine tarsier) (Tarsius syrichta) (OX=1868482)	Amorphea	Obazoa	Opisthokonta	Holozoa	Filozoa	Choanozoa	Metazoa	Tarsiidae	Carlito	syrichta	1868482	tr|A0A1U7TK02|A0A1U7TK02_CARSF collagen alpha-2(VIII) chain isoform X1 OS=Carlito syrichta OX=1868482 GN=COL8A2 PE=4 SV=1	A0A1U7TK02	103	117	15	700	0.4	0.4	0.4	0.372670807	483	177	1500	0.447368421	TRUE
Carlito syrichta (Philippine tarsier) (Tarsius syrichta)	Eukaryota/Amorphea/Obazoa/Opisthokonta/Holozoa/Filozoa/Choanozoa/Metazoa/Eumetazoa/Bilateria/Deuterostomia/Chordata/Olfactores/Craniata/Vertebrata/Euteleostomi/Mammalia/Eutheria/Euarchontoglires/Primates/Haplorrhini/Tarsiiformes/Tarsiidae/Carlito/Carlito syrichta (Philippine tarsier) (Tarsius syrichta) (OX=1868482)	Amorphea	Obazoa	Opisthokonta	Holozoa	Filozoa	Choanozoa	Metazoa	Tarsiidae	Carlito	syrichta	1868482	tr|A0A1U7TK02|A0A1U7TK02_CARSF collagen alpha-2(VIII) chain isoform X1 OS=Carlito syrichta OX=1868482 GN=COL8A2 PE=4 SV=1	A0A1U7TK02	120	167	48	700	0.3125	0.5	0.40625	0.372670807	483	177	1500	0.447368421	TRUE
Carlito syrichta (Philippine tarsier) (Tarsius syrichta)	Eukaryota/Amorphea/Obazoa/Opisthokonta/Holozoa/Filozoa/Choanozoa/Metazoa/Eumetazoa/Bilateria/Deuterostomia/Chordata/Olfactores/Craniata/Vertebrata/Euteleostomi/Mammalia/Eutheria/Euarchontoglires/Primates/Haplorrhini/Tarsiiformes/Tarsiidae/Carlito/Carlito syrichta (Philippine tarsier) (Tarsius syrichta) (OX=1868482)	Amorphea	Obazoa	Opisthokonta	Holozoa	Filozoa	Choanozoa	Metazoa	Tarsiidae	Carlito	syrichta	1868482	tr|A0A1U7TK02|A0A1U7TK02_CARSF collagen alpha-2(VIII) chain isoform X1 OS=Carlito syrichta OX=1868482 GN=COL8A2 PE=4 SV=1	A0A1U7TK02	170	208	39	700	0.230769231	0.461538462	0.346153846	0.372670807	483	177	1500	0.447368421	TRUE
Carlito syrichta (Philippine tarsier) (Tarsius syrichta)	Eukaryota/Amorphea/Obazoa/Opisthokonta/Holozoa/Filozoa/Choanozoa/Metazoa/Eumetazoa/Bilateria/Deuterostomia/Chordata/Olfactores/Craniata/Vertebrata/Euteleostomi/Mammalia/Eutheria/Euarchontoglires/Primates/Haplorrhini/Tarsiiformes/Tarsiidae/Carlito/Carlito syrichta (Philippine tarsier) (Tarsius syrichta) (OX=1868482)	Amorphea	Obazoa	Opisthokonta	Holozoa	Filozoa	Choanozoa	Metazoa	Tarsiidae	Carlito	syrichta	1868482	tr|A0A1U7TK02|A0A1U7TK02_CARSF collagen alpha-2(VIII) chain isoform X1 OS=Carlito syrichta OX=1868482 GN=COL8A2 PE=4 SV=1	A0A1U7TK02	211	234	24	700	0.25	0.625	0.4375	0.372670807	483	177	1500	0.447368421	TRUE
Carlito syrichta (Philippine tarsier) (Tarsius syrichta)	Eukaryota/Amorphea/Obazoa/Opisthokonta/Holozoa/Filozoa/Choanozoa/Metazoa/Eumetazoa/Bilateria/Deuterostomia/Chordata/Olfactores/Craniata/Vertebrata/Euteleostomi/Mammalia/Eutheria/Euarchontoglires/Primates/Haplorrhini/Tarsiiformes/Tarsiidae/Carlito/Carlito syrichta (Philippine tarsier) (Tarsius syrichta) (OX=1868482)	Amorphea	Obazoa	Opisthokonta	Holozoa	Filozoa	Choanozoa	Metazoa	Tarsiidae	Carlito	syrichta	1868482	tr|A0A1U7TK02|A0A1U7TK02_CARSF collagen alpha-2(VIII) chain isoform X1 OS=Carlito syrichta OX=1868482 GN=COL8A2 PE=4 SV=1	A0A1U7TK02	237	278	42	700	0.214285714	0.428571429	0.321428571	0.372670807	483	177	1500	0.447368421	TRUE
Carlito syrichta (Philippine tarsier) (Tarsius syrichta)	Eukaryota/Amorphea/Obazoa/Opisthokonta/Holozoa/Filozoa/Choanozoa/Metazoa/Eumetazoa/Bilateria/Deuterostomia/Chordata/Olfactores/Craniata/Vertebrata/Euteleostomi/Mammalia/Eutheria/Euarchontoglires/Primates/Haplorrhini/Tarsiiformes/Tarsiidae/Carlito/Carlito syrichta (Philippine tarsier) (Tarsius syrichta) (OX=1868482)	Amorphea	Obazoa	Opisthokonta	Holozoa	Filozoa	Choanozoa	Metazoa	Tarsiidae	Carlito	syrichta	1868482	tr|A0A1U7TK02|A0A1U7TK02_CARSF collagen alpha-2(VIII) chain isoform X1 OS=Carlito syrichta OX=1868482 GN=COL8A2 PE=4 SV=1	A0A1U7TK02	281	313	33	700	0.363636364	0.272727273	0.318181818	0.372670807	483	177	1500	0.447368421	TRUE
Carlito syrichta (Philippine tarsier) (Tarsius syrichta)	Eukaryota/Amorphea/Obazoa/Opisthokonta/Holozoa/Filozoa/Choanozoa/Metazoa/Eumetazoa/Bilateria/Deuterostomia/Chordata/Olfactores/Craniata/Vertebrata/Euteleostomi/Mammalia/Eutheria/Euarchontoglires/Primates/Haplorrhini/Tarsiiformes/Tarsiidae/Carlito/Carlito syrichta (Philippine tarsier) (Tarsius syrichta) (OX=1868482)	Amorphea	Obazoa	Opisthokonta	Holozoa	Filozoa	Choanozoa	Metazoa	Tarsiidae	Carlito	syrichta	1868482	tr|A0A1U7TK02|A0A1U7TK02_CARSF collagen alpha-2(VIII) chain isoform X1 OS=Carlito syrichta OX=1868482 GN=COL8A2 PE=4 SV=1	A0A1U7TK02	316	492	177	700	0.288135593	0.406779661	0.347457627	0.372670807	483	177	1500	0.447368421	TRUE
Carlito syrichta (Philippine tarsier) (Tarsius syrichta)	Eukaryota/Amorphea/Obazoa/Opisthokonta/Holozoa/Filozoa/Choanozoa/Metazoa/Eumetazoa/Bilateria/Deuterostomia/Chordata/Olfactores/Craniata/Vertebrata/Euteleostomi/Mammalia/Eutheria/Euarchontoglires/Primates/Haplorrhini/Tarsiiformes/Tarsiidae/Carlito/Carlito syrichta (Philippine tarsier) (Tarsius syrichta) (OX=1868482)	Amorphea	Obazoa	Opisthokonta	Holozoa	Filozoa	Choanozoa	Metazoa	Tarsiidae	Carlito	syrichta	1868482	tr|A0A1U7TK02|A0A1U7TK02_CARSF collagen alpha-2(VIII) chain isoform X1 OS=Carlito syrichta OX=1868482 GN=COL8A2 PE=4 SV=1	A0A1U7TK02	495	533	39	700	0.461538462	0.692307692	0.576923077	0.372670807	483	177	1500	0.447368421	TRUE
Carlito syrichta (Philippine tarsier) (Tarsius syrichta)	Eukaryota/Amorphea/Obazoa/Opisthokonta/Holozoa/Filozoa/Choanozoa/Metazoa/Eumetazoa/Bilateria/Deuterostomia/Chordata/Olfactores/Craniata/Vertebrata/Euteleostomi/Mammalia/Eutheria/Euarchontoglires/Primates/Haplorrhini/Tarsiiformes/Tarsiidae/Carlito/Carlito syrichta (Philippine tarsier) (Tarsius syrichta) (OX=1868482)	Amorphea	Obazoa	Opisthokonta	Holozoa	Filozoa	Choanozoa	Metazoa	Tarsiidae	Carlito	syrichta	1868482	tr|A0A1U7TK02|A0A1U7TK02_CARSF collagen alpha-2(VIII) chain isoform X1 OS=Carlito syrichta OX=1868482 GN=COL8A2 PE=4 SV=1	A0A1U7TK02	537	542	6	700	0	0	0	0.372670807	483	177	1500	0.447368421	TRUE
Carlito syrichta (Philippine tarsier) (Tarsius syrichta)	Eukaryota/Amorphea/Obazoa/Opisthokonta/Holozoa/Filozoa/Choanozoa/Metazoa/Eumetazoa/Bilateria/Deuterostomia/Chordata/Olfactores/Craniata/Vertebrata/Euteleostomi/Mammalia/Eutheria/Euarchontoglires/Primates/Haplorrhini/Tarsiiformes/Tarsiidae/Carlito/Carlito syrichta (Philippine tarsier) (Tarsius syrichta) (OX=1868482)	Amorphea	Obazoa	Opisthokonta	Holozoa	Filozoa	Choanozoa	Metazoa	Tarsiidae	Carlito	syrichta	1868482	tr|A0A1U7TK02|A0A1U7TK02_CARSF collagen alpha-2(VIII) chain isoform X1 OS=Carlito syrichta OX=1868482 GN=COL8A2 PE=4 SV=1	A0A1U7TK02	547	552	6	700	0	0	0	0.372670807	483	177	1500	0.447368421	TRUE
Carlito syrichta (Philippine tarsier) (Tarsius syrichta)	Eukaryota/Amorphea/Obazoa/Opisthokonta/Holozoa/Filozoa/Choanozoa/Metazoa/Eumetazoa/Bilateria/Deuterostomia/Chordata/Olfactores/Craniata/Vertebrata/Euteleostomi/Mammalia/Eutheria/Euarchontoglires/Primates/Haplorrhini/Tarsiiformes/Tarsiidae/Carlito/Carlito syrichta (Philippine tarsier) (Tarsius syrichta) (OX=1868482)	Amorphea	Obazoa	Opisthokonta	Holozoa	Filozoa	Choanozoa	Metazoa	Tarsiidae	Carlito	syrichta	1868482	tr|A0A1U7TK02|A0A1U7TK02_CARSF collagen alpha-2(VIII) chain isoform X1 OS=Carlito syrichta OX=1868482 GN=COL8A2 PE=4 SV=1	A0A1U7TK02	554	559	6	700	0	0.5	0.25	0.372670807	483	177	1500	0.447368421	TRUE
Carlito syrichta (Philippine tarsier) (Tarsius syrichta)	Eukaryota/Amorphea/Obazoa/Opisthokonta/Holozoa/Filozoa/Choanozoa/Metazoa/Eumetazoa/Bilateria/Deuterostomia/Chordata/Olfactores/Craniata/Vertebrata/Euteleostomi/Mammalia/Eutheria/Euarchontoglires/Primates/Haplorrhini/Tarsiiformes/Tarsiidae/Carlito/Carlito syrichta (Philippine tarsier) (Tarsius syrichta) (OX=1868482)	Amorphea	Obazoa	Opisthokonta	Holozoa	Filozoa	Choanozoa	Metazoa	Tarsiidae	Carlito	syrichta	1868482	tr|A0A1U7TK02|A0A1U7TK02_CARSF collagen alpha-2(VIII) chain isoform X1 OS=Carlito syrichta OX=1868482 GN=COL8A2 PE=4 SV=1	A0A1U7TK02	598	603	6	700	0	0	0	0.372670807	483	177	1500	0.447368421	TRUE
Carlito syrichta (Philippine tarsier) (Tarsius syrichta)	Eukaryota/Amorphea/Obazoa/Opisthokonta/Holozoa/Filozoa/Choanozoa/Metazoa/Eumetazoa/Bilateria/Deuterostomia/Chordata/Olfactores/Craniata/Vertebrata/Euteleostomi/Mammalia/Eutheria/Euarchontoglires/Primates/Haplorrhini/Tarsiiformes/Tarsiidae/Carlito/Carlito syrichta (Philippine tarsier) (Tarsius syrichta) (OX=1868482)	Amorphea	Obazoa	Opisthokonta	Holozoa	Filozoa	Choanozoa	Metazoa	Tarsiidae	Carlito	syrichta	1868482	tr|A0A3Q0DSC4|A0A3Q0DSC4_CARSF collagen alpha-1(XXI) chain OS=Carlito syrichta OX=1868482 GN=LOC103254377 PE=4 SV=1	A0A3Q0DSC4	425	430	6	561	0	0	0	0.22972973	111	105	1500	0.447368421	TRUE
Carlito syrichta (Philippine tarsier) (Tarsius syrichta)	Eukaryota/Amorphea/Obazoa/Opisthokonta/Holozoa/Filozoa/Choanozoa/Metazoa/Eumetazoa/Bilateria/Deuterostomia/Chordata/Olfactores/Craniata/Vertebrata/Euteleostomi/Mammalia/Eutheria/Euarchontoglires/Primates/Haplorrhini/Tarsiiformes/Tarsiidae/Carlito/Carlito syrichta (Philippine tarsier) (Tarsius syrichta) (OX=1868482)	Amorphea	Obazoa	Opisthokonta	Holozoa	Filozoa	Choanozoa	Metazoa	Tarsiidae	Carlito	syrichta	1868482	tr|A0A3Q0DSC4|A0A3Q0DSC4_CARSF collagen alpha-1(XXI) chain OS=Carlito syrichta OX=1868482 GN=LOC103254377 PE=4 SV=1	A0A3Q0DSC4	449	553	105	561	0.028571429	0.457142857	0.242857143	0.22972973	111	105	1500	0.447368421	TRUE
Gulo gulo (Wolverine) (Gluton)	Eukaryota/Amorphea/Obazoa/Opisthokonta/Holozoa/Filozoa/Choanozoa/Metazoa/Eumetazoa/Bilateria/Deuterostomia/Chordata/Olfactores/Craniata/Vertebrata/Euteleostomi/Mammalia/Eutheria/Laurasiatheria/Carnivora/Caniformia/Mustelidae/Martinae/Gulo/Gulo gulo (Wolverine) (Gluton) (OX=48420)	Amorphea	Obazoa	Opisthokonta	Holozoa	Filozoa	Choanozoa	Metazoa	Mustelidae	Gulo	gulo	48420	tr|A0A3P4LRQ5|A0A3P4LRQ5_GULGU Collagen IV NC1 domain-containing protein (Fragment) OS=Gulo gulo OX=48420 GN=BN2614_LOCUS1 PE=4 SV=1	A0A3P4LRQ5	2	22	21	727	0.428571429	0.428571429	0.428571429	0.402325581	645	126	1509	0.5	TRUE
Gulo gulo (Wolverine) (Gluton)	Eukaryota/Amorphea/Obazoa/Opisthokonta/Holozoa/Filozoa/Choanozoa/Metazoa/Eumetazoa/Bilateria/Deuterostomia/Chordata/Olfactores/Craniata/Vertebrata/Euteleostomi/Mammalia/Eutheria/Laurasiatheria/Carnivora/Caniformia/Mustelidae/Martinae/Gulo/Gulo gulo (Wolverine) (Gluton) (OX=48420)	Amorphea	Obazoa	Opisthokonta	Holozoa	Filozoa	Choanozoa	Metazoa	Mustelidae	Gulo	gulo	48420	tr|A0A3P4LRQ5|A0A3P4LRQ5_GULGU Collagen IV NC1 domain-containing protein (Fragment) OS=Gulo gulo OX=48420 GN=BN2614_LOCUS1 PE=4 SV=1	A0A3P4LRQ5	25	57	33	727	0.363636364	0.636363636	0.5	0.402325581	645	126	1509	0.5	TRUE
Gulo gulo (Wolverine) (Gluton)	Eukaryota/Amorphea/Obazoa/Opisthokonta/Holozoa/Filozoa/Choanozoa/Metazoa/Eumetazoa/Bilateria/Deuterostomia/Chordata/Olfactores/Craniata/Vertebrata/Euteleostomi/Mammalia/Eutheria/Laurasiatheria/Carnivora/Caniformia/Mustelidae/Martinae/Gulo/Gulo gulo (Wolverine) (Gluton) (OX=48420)	Amorphea	Obazoa	Opisthokonta	Holozoa	Filozoa	Choanozoa	Metazoa	Mustelidae	Gulo	gulo	48420	tr|A0A3P4LRQ5|A0A3P4LRQ5_GULGU Collagen IV NC1 domain-containing protein (Fragment) OS=Gulo gulo OX=48420 GN=BN2614_LOCUS1 PE=4 SV=1	A0A3P4LRQ5	60	158	99	727	0.303030303	0.515151515	0.409090909	0.402325581	645	126	1509	0.5	TRUE
Gulo gulo (Wolverine) (Gluton)	Eukaryota/Amorphea/Obazoa/Opisthokonta/Holozoa/Filozoa/Choanozoa/Metazoa/Eumetazoa/Bilateria/Deuterostomia/Chordata/Olfactores/Craniata/Vertebrata/Euteleostomi/Mammalia/Eutheria/Laurasiatheria/Carnivora/Caniformia/Mustelidae/Martinae/Gulo/Gulo gulo (Wolverine) (Gluton) (OX=48420)	Amorphea	Obazoa	Opisthokonta	Holozoa	Filozoa	Choanozoa	Metazoa	Mustelidae	Gulo	gulo	48420	tr|A0A3P4LRQ5|A0A3P4LRQ5_GULGU Collagen IV NC1 domain-containing protein (Fragment) OS=Gulo gulo OX=48420 GN=BN2614_LOCUS1 PE=4 SV=1	A0A3P4LRQ5	164	277	114	727	0.157894737	0.552631579	0.355263158	0.402325581	645	126	1509	0.5	TRUE
Gulo gulo (Wolverine) (Gluton)	Eukaryota/Amorphea/Obazoa/Opisthokonta/Holozoa/Filozoa/Choanozoa/Metazoa/Eumetazoa/Bilateria/Deuterostomia/Chordata/Olfactores/Craniata/Vertebrata/Euteleostomi/Mammalia/Eutheria/Laurasiatheria/Carnivora/Caniformia/Mustelidae/Martinae/Gulo/Gulo gulo (Wolverine) (Gluton) (OX=48420)	Amorphea	Obazoa	Opisthokonta	Holozoa	Filozoa	Choanozoa	Metazoa	Mustelidae	Gulo	gulo	48420	tr|A0A3P4LRQ5|A0A3P4LRQ5_GULGU Collagen IV NC1 domain-containing protein (Fragment) OS=Gulo gulo OX=48420 GN=BN2614_LOCUS1 PE=4 SV=1	A0A3P4LRQ5	280	393	114	727	0.157894737	0.631578947	0.394736842	0.402325581	645	126	1509	0.5	TRUE
Gulo gulo (Wolverine) (Gluton)	Eukaryota/Amorphea/Obazoa/Opisthokonta/Holozoa/Filozoa/Choanozoa/Metazoa/Eumetazoa/Bilateria/Deuterostomia/Chordata/Olfactores/Craniata/Vertebrata/Euteleostomi/Mammalia/Eutheria/Laurasiatheria/Carnivora/Caniformia/Mustelidae/Martinae/Gulo/Gulo gulo (Wolverine) (Gluton) (OX=48420)	Amorphea	Obazoa	Opisthokonta	Holozoa	Filozoa	Choanozoa	Metazoa	Mustelidae	Gulo	gulo	48420	tr|A0A3P4LRQ5|A0A3P4LRQ5_GULGU Collagen IV NC1 domain-containing protein (Fragment) OS=Gulo gulo OX=48420 GN=BN2614_LOCUS1 PE=4 SV=1	A0A3P4LRQ5	396	449	54	727	0.277777778	0.611111111	0.444444444	0.402325581	645	126	1509	0.5	TRUE
Gulo gulo (Wolverine) (Gluton)	Eukaryota/Amorphea/Obazoa/Opisthokonta/Holozoa/Filozoa/Choanozoa/Metazoa/Eumetazoa/Bilateria/Deuterostomia/Chordata/Olfactores/Craniata/Vertebrata/Euteleostomi/Mammalia/Eutheria/Laurasiatheria/Carnivora/Caniformia/Mustelidae/Martinae/Gulo/Gulo gulo (Wolverine) (Gluton) (OX=48420)	Amorphea	Obazoa	Opisthokonta	Holozoa	Filozoa	Choanozoa	Metazoa	Mustelidae	Gulo	gulo	48420	tr|A0A3P4LRQ5|A0A3P4LRQ5_GULGU Collagen IV NC1 domain-containing protein (Fragment) OS=Gulo gulo OX=48420 GN=BN2614_LOCUS1 PE=4 SV=1	A0A3P4LRQ5	452	577	126	727	0.285714286	0.5	0.392857143	0.402325581	645	126	1509	0.5	TRUE
Gulo gulo (Wolverine) (Gluton)	Eukaryota/Amorphea/Obazoa/Opisthokonta/Holozoa/Filozoa/Choanozoa/Metazoa/Eumetazoa/Bilateria/Deuterostomia/Chordata/Olfactores/Craniata/Vertebrata/Euteleostomi/Mammalia/Eutheria/Laurasiatheria/Carnivora/Caniformia/Mustelidae/Martinae/Gulo/Gulo gulo (Wolverine) (Gluton) (OX=48420)	Amorphea	Obazoa	Opisthokonta	Holozoa	Filozoa	Choanozoa	Metazoa	Mustelidae	Gulo	gulo	48420	tr|A0A3P4LRQ5|A0A3P4LRQ5_GULGU Collagen IV NC1 domain-containing protein (Fragment) OS=Gulo gulo OX=48420 GN=BN2614_LOCUS1 PE=4 SV=1	A0A3P4LRQ5	582	665	84	727	0.285714286	0.535714286	0.410714286	0.402325581	645	126	1509	0.5	TRUE
Colobus angolensis palliatus (Peters' Angolan colobus)	Eukaryota/Amorphea/Obazoa/Opisthokonta/Holozoa/Filozoa/Choanozoa/Metazoa/Eumetazoa/Bilateria/Deuterostomia/Chordata/Olfactores/Craniata/Vertebrata/Euteleostomi/Mammalia/Eutheria/Euarchontoglires/Primates/Haplorrhini/Catarrhini/Cercopithecidae/Colobinae/Colobus/Colobus angolensis palliatus (Peters' Angolan colobus) (OX=336983)	Amorphea	Obazoa	Opisthokonta	Holozoa	Filozoa	Choanozoa	Metazoa	Cercopithecidae	Colobus	angolensis	336983	tr|A0A2K5HII9|A0A2K5HII9_COLAP Collagen type VIII alpha 1 chain OS=Colobus angolensis palliatus OX=336983 PE=4 SV=1	A0A2K5HII9	119	142	24	745	0.5	0.5	0.5	0.396666667	450	180	1494	0.657894737	TRUE
Colobus angolensis palliatus (Peters' Angolan colobus)	Eukaryota/Amorphea/Obazoa/Opisthokonta/Holozoa/Filozoa/Choanozoa/Metazoa/Eumetazoa/Bilateria/Deuterostomia/Chordata/Olfactores/Craniata/Vertebrata/Euteleostomi/Mammalia/Eutheria/Euarchontoglires/Primates/Haplorrhini/Catarrhini/Cercopithecidae/Colobinae/Colobus/Colobus angolensis palliatus (Peters' Angolan colobus) (OX=336983)	Amorphea	Obazoa	Opisthokonta	Holozoa	Filozoa	Choanozoa	Metazoa	Cercopithecidae	Colobus	angolensis	336983	tr|A0A2K5HII9|A0A2K5HII9_COLAP Collagen type VIII alpha 1 chain OS=Colobus angolensis palliatus OX=336983 PE=4 SV=1	A0A2K5HII9	145	159	15	745	0.2	0.4	0.3	0.396666667	450	180	1494	0.657894737	TRUE
Colobus angolensis palliatus (Peters' Angolan colobus)	Eukaryota/Amorphea/Obazoa/Opisthokonta/Holozoa/Filozoa/Choanozoa/Metazoa/Eumetazoa/Bilateria/Deuterostomia/Chordata/Olfactores/Craniata/Vertebrata/Euteleostomi/Mammalia/Eutheria/Euarchontoglires/Primates/Haplorrhini/Catarrhini/Cercopithecidae/Colobinae/Colobus/Colobus angolensis palliatus (Peters' Angolan colobus) (OX=336983)	Amorphea	Obazoa	Opisthokonta	Holozoa	Filozoa	Choanozoa	Metazoa	Cercopithecidae	Colobus	angolensis	336983	tr|A0A2K5HII9|A0A2K5HII9_COLAP Collagen type VIII alpha 1 chain OS=Colobus angolensis palliatus OX=336983 PE=4 SV=1	A0A2K5HII9	162	209	48	745	0.25	0.4375	0.34375	0.396666667	450	180	1494	0.657894737	TRUE
Colobus angolensis palliatus (Peters' Angolan colobus)	Eukaryota/Amorphea/Obazoa/Opisthokonta/Holozoa/Filozoa/Choanozoa/Metazoa/Eumetazoa/Bilateria/Deuterostomia/Chordata/Olfactores/Craniata/Vertebrata/Euteleostomi/Mammalia/Eutheria/Euarchontoglires/Primates/Haplorrhini/Catarrhini/Cercopithecidae/Colobinae/Colobus/Colobus angolensis palliatus (Peters' Angolan colobus) (OX=336983)	Amorphea	Obazoa	Opisthokonta	Holozoa	Filozoa	Choanozoa	Metazoa	Cercopithecidae	Colobus	angolensis	336983	tr|A0A2K5HII9|A0A2K5HII9_COLAP Collagen type VIII alpha 1 chain OS=Colobus angolensis palliatus OX=336983 PE=4 SV=1	A0A2K5HII9	212	247	36	745	0.25	0.333333333	0.291666667	0.396666667	450	180	1494	0.657894737	TRUE
Colobus angolensis palliatus (Peters' Angolan colobus)	Eukaryota/Amorphea/Obazoa/Opisthokonta/Holozoa/Filozoa/Choanozoa/Metazoa/Eumetazoa/Bilateria/Deuterostomia/Chordata/Olfactores/Craniata/Vertebrata/Euteleostomi/Mammalia/Eutheria/Euarchontoglires/Primates/Haplorrhini/Catarrhini/Cercopithecidae/Colobinae/Colobus/Colobus angolensis palliatus (Peters' Angolan colobus) (OX=336983)	Amorphea	Obazoa	Opisthokonta	Holozoa	Filozoa	Choanozoa	Metazoa	Cercopithecidae	Colobus	angolensis	336983	tr|A0A2K5HII9|A0A2K5HII9_COLAP Collagen type VIII alpha 1 chain OS=Colobus angolensis palliatus OX=336983 PE=4 SV=1	A0A2K5HII9	250	273	24	745	0.375	0.5	0.4375	0.396666667	450	180	1494	0.657894737	TRUE
Colobus angolensis palliatus (Peters' Angolan colobus)	Eukaryota/Amorphea/Obazoa/Opisthokonta/Holozoa/Filozoa/Choanozoa/Metazoa/Eumetazoa/Bilateria/Deuterostomia/Chordata/Olfactores/Craniata/Vertebrata/Euteleostomi/Mammalia/Eutheria/Euarchontoglires/Primates/Haplorrhini/Catarrhini/Cercopithecidae/Colobinae/Colobus/Colobus angolensis palliatus (Peters' Angolan colobus) (OX=336983)	Amorphea	Obazoa	Opisthokonta	Holozoa	Filozoa	Choanozoa	Metazoa	Cercopithecidae	Colobus	angolensis	336983	tr|A0A2K5HII9|A0A2K5HII9_COLAP Collagen type VIII alpha 1 chain OS=Colobus angolensis palliatus OX=336983 PE=4 SV=1	A0A2K5HII9	276	317	42	745	0.357142857	0.5	0.428571429	0.396666667	450	180	1494	0.657894737	TRUE
Colobus angolensis palliatus (Peters' Angolan colobus)	Eukaryota/Amorphea/Obazoa/Opisthokonta/Holozoa/Filozoa/Choanozoa/Metazoa/Eumetazoa/Bilateria/Deuterostomia/Chordata/Olfactores/Craniata/Vertebrata/Euteleostomi/Mammalia/Eutheria/Euarchontoglires/Primates/Haplorrhini/Catarrhini/Cercopithecidae/Colobinae/Colobus/Colobus angolensis palliatus (Peters' Angolan colobus) (OX=336983)	Amorphea	Obazoa	Opisthokonta	Holozoa	Filozoa	Choanozoa	Metazoa	Cercopithecidae	Colobus	angolensis	336983	tr|A0A2K5HII9|A0A2K5HII9_COLAP Collagen type VIII alpha 1 chain OS=Colobus angolensis palliatus OX=336983 PE=4 SV=1	A0A2K5HII9	320	352	33	745	0.090909091	0.636363636	0.363636364	0.396666667	450	180	1494	0.657894737	TRUE
Colobus angolensis palliatus (Peters' Angolan colobus)	Eukaryota/Amorphea/Obazoa/Opisthokonta/Holozoa/Filozoa/Choanozoa/Metazoa/Eumetazoa/Bilateria/Deuterostomia/Chordata/Olfactores/Craniata/Vertebrata/Euteleostomi/Mammalia/Eutheria/Euarchontoglires/Primates/Haplorrhini/Catarrhini/Cercopithecidae/Colobinae/Colobus/Colobus angolensis palliatus (Peters' Angolan colobus) (OX=336983)	Amorphea	Obazoa	Opisthokonta	Holozoa	Filozoa	Choanozoa	Metazoa	Cercopithecidae	Colobus	angolensis	336983	tr|A0A2K5HII9|A0A2K5HII9_COLAP Collagen type VIII alpha 1 chain OS=Colobus angolensis palliatus OX=336983 PE=4 SV=1	A0A2K5HII9	355	534	180	745	0.333333333	0.466666667	0.4	0.396666667	450	180	1494	0.657894737	TRUE
Colobus angolensis palliatus (Peters' Angolan colobus)	Eukaryota/Amorphea/Obazoa/Opisthokonta/Holozoa/Filozoa/Choanozoa/Metazoa/Eumetazoa/Bilateria/Deuterostomia/Chordata/Olfactores/Craniata/Vertebrata/Euteleostomi/Mammalia/Eutheria/Euarchontoglires/Primates/Haplorrhini/Catarrhini/Cercopithecidae/Colobinae/Colobus/Colobus angolensis palliatus (Peters' Angolan colobus) (OX=336983)	Amorphea	Obazoa	Opisthokonta	Holozoa	Filozoa	Choanozoa	Metazoa	Cercopithecidae	Colobus	angolensis	336983	tr|A0A2K5HII9|A0A2K5HII9_COLAP Collagen type VIII alpha 1 chain OS=Colobus angolensis palliatus OX=336983 PE=4 SV=1	A0A2K5HII9	537	572	36	745	0.5	0.666666667	0.583333333	0.396666667	450	180	1494	0.657894737	TRUE
Colobus angolensis palliatus (Peters' Angolan colobus)	Eukaryota/Amorphea/Obazoa/Opisthokonta/Holozoa/Filozoa/Choanozoa/Metazoa/Eumetazoa/Bilateria/Deuterostomia/Chordata/Olfactores/Craniata/Vertebrata/Euteleostomi/Mammalia/Eutheria/Euarchontoglires/Primates/Haplorrhini/Catarrhini/Cercopithecidae/Colobinae/Colobus/Colobus angolensis palliatus (Peters' Angolan colobus) (OX=336983)	Amorphea	Obazoa	Opisthokonta	Holozoa	Filozoa	Choanozoa	Metazoa	Cercopithecidae	Colobus	angolensis	336983	tr|A0A2K5HII9|A0A2K5HII9_COLAP Collagen type VIII alpha 1 chain OS=Colobus angolensis palliatus OX=336983 PE=4 SV=1	A0A2K5HII9	592	597	6	745	0	0	0	0.396666667	450	180	1494	0.657894737	TRUE
Colobus angolensis palliatus (Peters' Angolan colobus)	Eukaryota/Amorphea/Obazoa/Opisthokonta/Holozoa/Filozoa/Choanozoa/Metazoa/Eumetazoa/Bilateria/Deuterostomia/Chordata/Olfactores/Craniata/Vertebrata/Euteleostomi/Mammalia/Eutheria/Euarchontoglires/Primates/Haplorrhini/Catarrhini/Cercopithecidae/Colobinae/Colobus/Colobus angolensis palliatus (Peters' Angolan colobus) (OX=336983)	Amorphea	Obazoa	Opisthokonta	Holozoa	Filozoa	Choanozoa	Metazoa	Cercopithecidae	Colobus	angolensis	336983	tr|A0A2K5HII9|A0A2K5HII9_COLAP Collagen type VIII alpha 1 chain OS=Colobus angolensis palliatus OX=336983 PE=4 SV=1	A0A2K5HII9	607	612	6	745	0	0.5	0.25	0.396666667	450	180	1494	0.657894737	TRUE
Colobus angolensis palliatus (Peters' Angolan colobus)	Eukaryota/Amorphea/Obazoa/Opisthokonta/Holozoa/Filozoa/Choanozoa/Metazoa/Eumetazoa/Bilateria/Deuterostomia/Chordata/Olfactores/Craniata/Vertebrata/Euteleostomi/Mammalia/Eutheria/Euarchontoglires/Primates/Haplorrhini/Catarrhini/Cercopithecidae/Colobinae/Colobus/Colobus angolensis palliatus (Peters' Angolan colobus) (OX=336983)	Amorphea	Obazoa	Opisthokonta	Holozoa	Filozoa	Choanozoa	Metazoa	Cercopithecidae	Colobus	angolensis	336983	tr|A0A2K5HX08|A0A2K5HX08_COLAP Scavenger receptor class A member 3 OS=Colobus angolensis palliatus OX=336983 PE=4 SV=1	A0A2K5HX08	7	12	6	606	0	0	0	0.354545455	165	147	1494	0.657894737	TRUE
Colobus angolensis palliatus (Peters' Angolan colobus)	Eukaryota/Amorphea/Obazoa/Opisthokonta/Holozoa/Filozoa/Choanozoa/Metazoa/Eumetazoa/Bilateria/Deuterostomia/Chordata/Olfactores/Craniata/Vertebrata/Euteleostomi/Mammalia/Eutheria/Euarchontoglires/Primates/Haplorrhini/Catarrhini/Cercopithecidae/Colobinae/Colobus/Colobus angolensis palliatus (Peters' Angolan colobus) (OX=336983)	Amorphea	Obazoa	Opisthokonta	Holozoa	Filozoa	Choanozoa	Metazoa	Cercopithecidae	Colobus	angolensis	336983	tr|A0A2K5HX08|A0A2K5HX08_COLAP Scavenger receptor class A member 3 OS=Colobus angolensis palliatus OX=336983 PE=4 SV=1	A0A2K5HX08	36	41	6	606	0.5	0.5	0.5	0.354545455	165	147	1494	0.657894737	TRUE
Colobus angolensis palliatus (Peters' Angolan colobus)	Eukaryota/Amorphea/Obazoa/Opisthokonta/Holozoa/Filozoa/Choanozoa/Metazoa/Eumetazoa/Bilateria/Deuterostomia/Chordata/Olfactores/Craniata/Vertebrata/Euteleostomi/Mammalia/Eutheria/Euarchontoglires/Primates/Haplorrhini/Catarrhini/Cercopithecidae/Colobinae/Colobus/Colobus angolensis palliatus (Peters' Angolan colobus) (OX=336983)	Amorphea	Obazoa	Opisthokonta	Holozoa	Filozoa	Choanozoa	Metazoa	Cercopithecidae	Colobus	angolensis	336983	tr|A0A2K5HX08|A0A2K5HX08_COLAP Scavenger receptor class A member 3 OS=Colobus angolensis palliatus OX=336983 PE=4 SV=1	A0A2K5HX08	123	128	6	606	0.5	0	0.25	0.354545455	165	147	1494	0.657894737	TRUE
Colobus angolensis palliatus (Peters' Angolan colobus)	Eukaryota/Amorphea/Obazoa/Opisthokonta/Holozoa/Filozoa/Choanozoa/Metazoa/Eumetazoa/Bilateria/Deuterostomia/Chordata/Olfactores/Craniata/Vertebrata/Euteleostomi/Mammalia/Eutheria/Euarchontoglires/Primates/Haplorrhini/Catarrhini/Cercopithecidae/Colobinae/Colobus/Colobus angolensis palliatus (Peters' Angolan colobus) (OX=336983)	Amorphea	Obazoa	Opisthokonta	Holozoa	Filozoa	Choanozoa	Metazoa	Cercopithecidae	Colobus	angolensis	336983	tr|A0A2K5HX08|A0A2K5HX08_COLAP Scavenger receptor class A member 3 OS=Colobus angolensis palliatus OX=336983 PE=4 SV=1	A0A2K5HX08	457	603	147	606	0.408163265	0.326530612	0.367346939	0.354545455	165	147	1494	0.657894737	TRUE
Mustela putorius furo (European domestic ferret) (Mustela furo) (Strain: ID#1420)	Eukaryota/Amorphea/Obazoa/Opisthokonta/Holozoa/Filozoa/Choanozoa/Metazoa/Eumetazoa/Bilateria/Deuterostomia/Chordata/Olfactores/Craniata/Vertebrata/Euteleostomi/Mammalia/Eutheria/Laurasiatheria/Carnivora/Caniformia/Mustelidae/Mustelinae/Mustela/Mustela putorius furo (European domestic ferret) (Mustela furo) (Strain: ID#1420) (OX=9669)	Amorphea	Obazoa	Opisthokonta	Holozoa	Filozoa	Choanozoa	Metazoa	Mustelidae	Mustela	putorius	9669	tr|M3YI93|M3YI93_MUSPF Collagen type IV alpha 1 chain OS=Mustela putorius furo OX=9669 GN=COL4A1 PE=4 SV=1	M3YI93	25	30	6	1674	0	0	0	0.332957111	1329	120	1509	0.5	TRUE
Mustela putorius furo (European domestic ferret) (Mustela furo) (Strain: ID#1420)	Eukaryota/Amorphea/Obazoa/Opisthokonta/Holozoa/Filozoa/Choanozoa/Metazoa/Eumetazoa/Bilateria/Deuterostomia/Chordata/Olfactores/Craniata/Vertebrata/Euteleostomi/Mammalia/Eutheria/Laurasiatheria/Carnivora/Caniformia/Mustelidae/Mustelinae/Mustela/Mustela putorius furo (European domestic ferret) (Mustela furo) (Strain: ID#1420) (OX=9669)	Amorphea	Obazoa	Opisthokonta	Holozoa	Filozoa	Choanozoa	Metazoa	Mustelidae	Mustela	putorius	9669	tr|M3YI93|M3YI93_MUSPF Collagen type IV alpha 1 chain OS=Mustela putorius furo OX=9669 GN=COL4A1 PE=4 SV=1	M3YI93	38	157	120	1674	0.225	0.5	0.3625	0.332957111	1329	120	1509	0.5	TRUE
Mustela putorius furo (European domestic ferret) (Mustela furo) (Strain: ID#1420)	Eukaryota/Amorphea/Obazoa/Opisthokonta/Holozoa/Filozoa/Choanozoa/Metazoa/Eumetazoa/Bilateria/Deuterostomia/Chordata/Olfactores/Craniata/Vertebrata/Euteleostomi/Mammalia/Eutheria/Laurasiatheria/Carnivora/Caniformia/Mustelidae/Mustelinae/Mustela/Mustela putorius furo (European domestic ferret) (Mustela furo) (Strain: ID#1420) (OX=9669)	Amorphea	Obazoa	Opisthokonta	Holozoa	Filozoa	Choanozoa	Metazoa	Mustelidae	Mustela	putorius	9669	tr|M3YI93|M3YI93_MUSPF Collagen type IV alpha 1 chain OS=Mustela putorius furo OX=9669 GN=COL4A1 PE=4 SV=1	M3YI93	168	218	51	1674	0.411764706	0.588235294	0.5	0.332957111	1329	120	1509	0.5	TRUE
Mustela putorius furo (European domestic ferret) (Mustela furo) (Strain: ID#1420)	Eukaryota/Amorphea/Obazoa/Opisthokonta/Holozoa/Filozoa/Choanozoa/Metazoa/Eumetazoa/Bilateria/Deuterostomia/Chordata/Olfactores/Craniata/Vertebrata/Euteleostomi/Mammalia/Eutheria/Laurasiatheria/Carnivora/Caniformia/Mustelidae/Mustelinae/Mustela/Mustela putorius furo (European domestic ferret) (Mustela furo) (Strain: ID#1420) (OX=9669)	Amorphea	Obazoa	Opisthokonta	Holozoa	Filozoa	Choanozoa	Metazoa	Mustelidae	Mustela	putorius	9669	tr|M3YI93|M3YI93_MUSPF Collagen type IV alpha 1 chain OS=Mustela putorius furo OX=9669 GN=COL4A1 PE=4 SV=1	M3YI93	221	241	21	1674	0.285714286	0.285714286	0.285714286	0.332957111	1329	120	1509	0.5	TRUE
Mustela putorius furo (European domestic ferret) (Mustela furo) (Strain: ID#1420)	Eukaryota/Amorphea/Obazoa/Opisthokonta/Holozoa/Filozoa/Choanozoa/Metazoa/Eumetazoa/Bilateria/Deuterostomia/Chordata/Olfactores/Craniata/Vertebrata/Euteleostomi/Mammalia/Eutheria/Laurasiatheria/Carnivora/Caniformia/Mustelidae/Mustelinae/Mustela/Mustela putorius furo (European domestic ferret) (Mustela furo) (Strain: ID#1420) (OX=9669)	Amorphea	Obazoa	Opisthokonta	Holozoa	Filozoa	Choanozoa	Metazoa	Mustelidae	Mustela	putorius	9669	tr|M3YI93|M3YI93_MUSPF Collagen type IV alpha 1 chain OS=Mustela putorius furo OX=9669 GN=COL4A1 PE=4 SV=1	M3YI93	253	270	18	1674	0	0.333333333	0.166666667	0.332957111	1329	120	1509	0.5	TRUE
Mustela putorius furo (European domestic ferret) (Mustela furo) (Strain: ID#1420)	Eukaryota/Amorphea/Obazoa/Opisthokonta/Holozoa/Filozoa/Choanozoa/Metazoa/Eumetazoa/Bilateria/Deuterostomia/Chordata/Olfactores/Craniata/Vertebrata/Euteleostomi/Mammalia/Eutheria/Laurasiatheria/Carnivora/Caniformia/Mustelidae/Mustelinae/Mustela/Mustela putorius furo (European domestic ferret) (Mustela furo) (Strain: ID#1420) (OX=9669)	Amorphea	Obazoa	Opisthokonta	Holozoa	Filozoa	Choanozoa	Metazoa	Mustelidae	Mustela	putorius	9669	tr|M3YI93|M3YI93_MUSPF Collagen type IV alpha 1 chain OS=Mustela putorius furo OX=9669 GN=COL4A1 PE=4 SV=1	M3YI93	273	329	57	1674	0.210526316	0.473684211	0.342105263	0.332957111	1329	120	1509	0.5	TRUE
Mustela putorius furo (European domestic ferret) (Mustela furo) (Strain: ID#1420)	Eukaryota/Amorphea/Obazoa/Opisthokonta/Holozoa/Filozoa/Choanozoa/Metazoa/Eumetazoa/Bilateria/Deuterostomia/Chordata/Olfactores/Craniata/Vertebrata/Euteleostomi/Mammalia/Eutheria/Laurasiatheria/Carnivora/Caniformia/Mustelidae/Mustelinae/Mustela/Mustela putorius furo (European domestic ferret) (Mustela furo) (Strain: ID#1420) (OX=9669)	Amorphea	Obazoa	Opisthokonta	Holozoa	Filozoa	Choanozoa	Metazoa	Mustelidae	Mustela	putorius	9669	tr|M3YI93|M3YI93_MUSPF Collagen type IV alpha 1 chain OS=Mustela putorius furo OX=9669 GN=COL4A1 PE=4 SV=1	M3YI93	333	371	39	1674	0.230769231	0.538461538	0.384615385	0.332957111	1329	120	1509	0.5	TRUE
Mustela putorius furo (European domestic ferret) (Mustela furo) (Strain: ID#1420)	Eukaryota/Amorphea/Obazoa/Opisthokonta/Holozoa/Filozoa/Choanozoa/Metazoa/Eumetazoa/Bilateria/Deuterostomia/Chordata/Olfactores/Craniata/Vertebrata/Euteleostomi/Mammalia/Eutheria/Laurasiatheria/Carnivora/Caniformia/Mustelidae/Mustelinae/Mustela/Mustela putorius furo (European domestic ferret) (Mustela furo) (Strain: ID#1420) (OX=9669)	Amorphea	Obazoa	Opisthokonta	Holozoa	Filozoa	Choanozoa	Metazoa	Mustelidae	Mustela	putorius	9669	tr|M3YI93|M3YI93_MUSPF Collagen type IV alpha 1 chain OS=Mustela putorius furo OX=9669 GN=COL4A1 PE=4 SV=1	M3YI93	374	397	24	1674	0	0.375	0.1875	0.332957111	1329	120	1509	0.5	TRUE
Mustela putorius furo (European domestic ferret) (Mustela furo) (Strain: ID#1420)	Eukaryota/Amorphea/Obazoa/Opisthokonta/Holozoa/Filozoa/Choanozoa/Metazoa/Eumetazoa/Bilateria/Deuterostomia/Chordata/Olfactores/Craniata/Vertebrata/Euteleostomi/Mammalia/Eutheria/Laurasiatheria/Carnivora/Caniformia/Mustelidae/Mustelinae/Mustela/Mustela putorius furo (European domestic ferret) (Mustela furo) (Strain: ID#1420) (OX=9669)	Amorphea	Obazoa	Opisthokonta	Holozoa	Filozoa	Choanozoa	Metazoa	Mustelidae	Mustela	putorius	9669	tr|M3YI93|M3YI93_MUSPF Collagen type IV alpha 1 chain OS=Mustela putorius furo OX=9669 GN=COL4A1 PE=4 SV=1	M3YI93	400	423	24	1674	0.5	0.625	0.5625	0.332957111	1329	120	1509	0.5	TRUE
Mustela putorius furo (European domestic ferret) (Mustela furo) (Strain: ID#1420)	Eukaryota/Amorphea/Obazoa/Opisthokonta/Holozoa/Filozoa/Choanozoa/Metazoa/Eumetazoa/Bilateria/Deuterostomia/Chordata/Olfactores/Craniata/Vertebrata/Euteleostomi/Mammalia/Eutheria/Laurasiatheria/Carnivora/Caniformia/Mustelidae/Mustelinae/Mustela/Mustela putorius furo (European domestic ferret) (Mustela furo) (Strain: ID#1420) (OX=9669)	Amorphea	Obazoa	Opisthokonta	Holozoa	Filozoa	Choanozoa	Metazoa	Mustelidae	Mustela	putorius	9669	tr|M3YI93|M3YI93_MUSPF Collagen type IV alpha 1 chain OS=Mustela putorius furo OX=9669 GN=COL4A1 PE=4 SV=1	M3YI93	432	461	30	1674	0.2	0.4	0.3	0.332957111	1329	120	1509	0.5	TRUE
Mustela putorius furo (European domestic ferret) (Mustela furo) (Strain: ID#1420)	Eukaryota/Amorphea/Obazoa/Opisthokonta/Holozoa/Filozoa/Choanozoa/Metazoa/Eumetazoa/Bilateria/Deuterostomia/Chordata/Olfactores/Craniata/Vertebrata/Euteleostomi/Mammalia/Eutheria/Laurasiatheria/Carnivora/Caniformia/Mustelidae/Mustelinae/Mustela/Mustela putorius furo (European domestic ferret) (Mustela furo) (Strain: ID#1420) (OX=9669)	Amorphea	Obazoa	Opisthokonta	Holozoa	Filozoa	Choanozoa	Metazoa	Mustelidae	Mustela	putorius	9669	tr|M3YI93|M3YI93_MUSPF Collagen type IV alpha 1 chain OS=Mustela putorius furo OX=9669 GN=COL4A1 PE=4 SV=1	M3YI93	469	528	60	1674	0.2	0.45	0.325	0.332957111	1329	120	1509	0.5	TRUE
Mustela putorius furo (European domestic ferret) (Mustela furo) (Strain: ID#1420)	Eukaryota/Amorphea/Obazoa/Opisthokonta/Holozoa/Filozoa/Choanozoa/Metazoa/Eumetazoa/Bilateria/Deuterostomia/Chordata/Olfactores/Craniata/Vertebrata/Euteleostomi/Mammalia/Eutheria/Laurasiatheria/Carnivora/Caniformia/Mustelidae/Mustelinae/Mustela/Mustela putorius furo (European domestic ferret) (Mustela furo) (Strain: ID#1420) (OX=9669)	Amorphea	Obazoa	Opisthokonta	Holozoa	Filozoa	Choanozoa	Metazoa	Mustelidae	Mustela	putorius	9669	tr|M3YI93|M3YI93_MUSPF Collagen type IV alpha 1 chain OS=Mustela putorius furo OX=9669 GN=COL4A1 PE=4 SV=1	M3YI93	536	604	69	1674	0.173913043	0.52173913	0.347826087	0.332957111	1329	120	1509	0.5	TRUE
Mustela putorius furo (European domestic ferret) (Mustela furo) (Strain: ID#1420)	Eukaryota/Amorphea/Obazoa/Opisthokonta/Holozoa/Filozoa/Choanozoa/Metazoa/Eumetazoa/Bilateria/Deuterostomia/Chordata/Olfactores/Craniata/Vertebrata/Euteleostomi/Mammalia/Eutheria/Laurasiatheria/Carnivora/Caniformia/Mustelidae/Mustelinae/Mustela/Mustela putorius furo (European domestic ferret) (Mustela furo) (Strain: ID#1420) (OX=9669)	Amorphea	Obazoa	Opisthokonta	Holozoa	Filozoa	Choanozoa	Metazoa	Mustelidae	Mustela	putorius	9669	tr|M3YI93|M3YI93_MUSPF Collagen type IV alpha 1 chain OS=Mustela putorius furo OX=9669 GN=COL4A1 PE=4 SV=1	M3YI93	607	636	30	1674	0.2	0.4	0.3	0.332957111	1329	120	1509	0.5	TRUE
Mustela putorius furo (European domestic ferret) (Mustela furo) (Strain: ID#1420)	Eukaryota/Amorphea/Obazoa/Opisthokonta/Holozoa/Filozoa/Choanozoa/Metazoa/Eumetazoa/Bilateria/Deuterostomia/Chordata/Olfactores/Craniata/Vertebrata/Euteleostomi/Mammalia/Eutheria/Laurasiatheria/Carnivora/Caniformia/Mustelidae/Mustelinae/Mustela/Mustela putorius furo (European domestic ferret) (Mustela furo) (Strain: ID#1420) (OX=9669)	Amorphea	Obazoa	Opisthokonta	Holozoa	Filozoa	Choanozoa	Metazoa	Mustelidae	Mustela	putorius	9669	tr|M3YI93|M3YI93_MUSPF Collagen type IV alpha 1 chain OS=Mustela putorius furo OX=9669 GN=COL4A1 PE=4 SV=1	M3YI93	641	685	45	1674	0.133333333	0.6	0.366666667	0.332957111	1329	120	1509	0.5	TRUE
Mustela putorius furo (European domestic ferret) (Mustela furo) (Strain: ID#1420)	Eukaryota/Amorphea/Obazoa/Opisthokonta/Holozoa/Filozoa/Choanozoa/Metazoa/Eumetazoa/Bilateria/Deuterostomia/Chordata/Olfactores/Craniata/Vertebrata/Euteleostomi/Mammalia/Eutheria/Laurasiatheria/Carnivora/Caniformia/Mustelidae/Mustelinae/Mustela/Mustela putorius furo (European domestic ferret) (Mustela furo) (Strain: ID#1420) (OX=9669)	Amorphea	Obazoa	Opisthokonta	Holozoa	Filozoa	Choanozoa	Metazoa	Mustelidae	Mustela	putorius	9669	tr|M3YI93|M3YI93_MUSPF Collagen type IV alpha 1 chain OS=Mustela putorius furo OX=9669 GN=COL4A1 PE=4 SV=1	M3YI93	688	732	45	1674	0.2	0.6	0.4	0.332957111	1329	120	1509	0.5	TRUE
Mustela putorius furo (European domestic ferret) (Mustela furo) (Strain: ID#1420)	Eukaryota/Amorphea/Obazoa/Opisthokonta/Holozoa/Filozoa/Choanozoa/Metazoa/Eumetazoa/Bilateria/Deuterostomia/Chordata/Olfactores/Craniata/Vertebrata/Euteleostomi/Mammalia/Eutheria/Laurasiatheria/Carnivora/Caniformia/Mustelidae/Mustelinae/Mustela/Mustela putorius furo (European domestic ferret) (Mustela furo) (Strain: ID#1420) (OX=9669)	Amorphea	Obazoa	Opisthokonta	Holozoa	Filozoa	Choanozoa	Metazoa	Mustelidae	Mustela	putorius	9669	tr|M3YI93|M3YI93_MUSPF Collagen type IV alpha 1 chain OS=Mustela putorius furo OX=9669 GN=COL4A1 PE=4 SV=1	M3YI93	735	797	63	1674	0.142857143	0.523809524	0.333333333	0.332957111	1329	120	1509	0.5	TRUE
Mustela putorius furo (European domestic ferret) (Mustela furo) (Strain: ID#1420)	Eukaryota/Amorphea/Obazoa/Opisthokonta/Holozoa/Filozoa/Choanozoa/Metazoa/Eumetazoa/Bilateria/Deuterostomia/Chordata/Olfactores/Craniata/Vertebrata/Euteleostomi/Mammalia/Eutheria/Laurasiatheria/Carnivora/Caniformia/Mustelidae/Mustelinae/Mustela/Mustela putorius furo (European domestic ferret) (Mustela furo) (Strain: ID#1420) (OX=9669)	Amorphea	Obazoa	Opisthokonta	Holozoa	Filozoa	Choanozoa	Metazoa	Mustelidae	Mustela	putorius	9669	tr|M3YI93|M3YI93_MUSPF Collagen type IV alpha 1 chain OS=Mustela putorius furo OX=9669 GN=COL4A1 PE=4 SV=1	M3YI93	800	832	33	1674	0.181818182	0.454545455	0.318181818	0.332957111	1329	120	1509	0.5	TRUE
Mustela putorius furo (European domestic ferret) (Mustela furo) (Strain: ID#1420)	Eukaryota/Amorphea/Obazoa/Opisthokonta/Holozoa/Filozoa/Choanozoa/Metazoa/Eumetazoa/Bilateria/Deuterostomia/Chordata/Olfactores/Craniata/Vertebrata/Euteleostomi/Mammalia/Eutheria/Laurasiatheria/Carnivora/Caniformia/Mustelidae/Mustelinae/Mustela/Mustela putorius furo (European domestic ferret) (Mustela furo) (Strain: ID#1420) (OX=9669)	Amorphea	Obazoa	Opisthokonta	Holozoa	Filozoa	Choanozoa	Metazoa	Mustelidae	Mustela	putorius	9669	tr|M3YI93|M3YI93_MUSPF Collagen type IV alpha 1 chain OS=Mustela putorius furo OX=9669 GN=COL4A1 PE=4 SV=1	M3YI93	835	933	99	1674	0.121212121	0.454545455	0.287878788	0.332957111	1329	120	1509	0.5	TRUE
Mustela putorius furo (European domestic ferret) (Mustela furo) (Strain: ID#1420)	Eukaryota/Amorphea/Obazoa/Opisthokonta/Holozoa/Filozoa/Choanozoa/Metazoa/Eumetazoa/Bilateria/Deuterostomia/Chordata/Olfactores/Craniata/Vertebrata/Euteleostomi/Mammalia/Eutheria/Laurasiatheria/Carnivora/Caniformia/Mustelidae/Mustelinae/Mustela/Mustela putorius furo (European domestic ferret) (Mustela furo) (Strain: ID#1420) (OX=9669)	Amorphea	Obazoa	Opisthokonta	Holozoa	Filozoa	Choanozoa	Metazoa	Mustelidae	Mustela	putorius	9669	tr|M3YI93|M3YI93_MUSPF Collagen type IV alpha 1 chain OS=Mustela putorius furo OX=9669 GN=COL4A1 PE=4 SV=1	M3YI93	943	1053	111	1674	0.108108108	0.432432432	0.27027027	0.332957111	1329	120	1509	0.5	TRUE
Mustela putorius furo (European domestic ferret) (Mustela furo) (Strain: ID#1420)	Eukaryota/Amorphea/Obazoa/Opisthokonta/Holozoa/Filozoa/Choanozoa/Metazoa/Eumetazoa/Bilateria/Deuterostomia/Chordata/Olfactores/Craniata/Vertebrata/Euteleostomi/Mammalia/Eutheria/Laurasiatheria/Carnivora/Caniformia/Mustelidae/Mustelinae/Mustela/Mustela putorius furo (European domestic ferret) (Mustela furo) (Strain: ID#1420) (OX=9669)	Amorphea	Obazoa	Opisthokonta	Holozoa	Filozoa	Choanozoa	Metazoa	Mustelidae	Mustela	putorius	9669	tr|M3YI93|M3YI93_MUSPF Collagen type IV alpha 1 chain OS=Mustela putorius furo OX=9669 GN=COL4A1 PE=4 SV=1	M3YI93	1056	1169	114	1674	0.078947368	0.473684211	0.276315789	0.332957111	1329	120	1509	0.5	TRUE
Mustela putorius furo (European domestic ferret) (Mustela furo) (Strain: ID#1420)	Eukaryota/Amorphea/Obazoa/Opisthokonta/Holozoa/Filozoa/Choanozoa/Metazoa/Eumetazoa/Bilateria/Deuterostomia/Chordata/Olfactores/Craniata/Vertebrata/Euteleostomi/Mammalia/Eutheria/Laurasiatheria/Carnivora/Caniformia/Mustelidae/Mustelinae/Mustela/Mustela putorius furo (European domestic ferret) (Mustela furo) (Strain: ID#1420) (OX=9669)	Amorphea	Obazoa	Opisthokonta	Holozoa	Filozoa	Choanozoa	Metazoa	Mustelidae	Mustela	putorius	9669	tr|M3YI93|M3YI93_MUSPF Collagen type IV alpha 1 chain OS=Mustela putorius furo OX=9669 GN=COL4A1 PE=4 SV=1	M3YI93	1172	1225	54	1674	0.111111111	0.444444444	0.277777778	0.332957111	1329	120	1509	0.5	TRUE
Mustela putorius furo (European domestic ferret) (Mustela furo) (Strain: ID#1420)	Eukaryota/Amorphea/Obazoa/Opisthokonta/Holozoa/Filozoa/Choanozoa/Metazoa/Eumetazoa/Bilateria/Deuterostomia/Chordata/Olfactores/Craniata/Vertebrata/Euteleostomi/Mammalia/Eutheria/Laurasiatheria/Carnivora/Caniformia/Mustelidae/Mustelinae/Mustela/Mustela putorius furo (European domestic ferret) (Mustela furo) (Strain: ID#1420) (OX=9669)	Amorphea	Obazoa	Opisthokonta	Holozoa	Filozoa	Choanozoa	Metazoa	Mustelidae	Mustela	putorius	9669	tr|M3YI93|M3YI93_MUSPF Collagen type IV alpha 1 chain OS=Mustela putorius furo OX=9669 GN=COL4A1 PE=4 SV=1	M3YI93	1228	1347	120	1674	0.225	0.475	0.35	0.332957111	1329	120	1509	0.5	TRUE
Mustela putorius furo (European domestic ferret) (Mustela furo) (Strain: ID#1420)	Eukaryota/Amorphea/Obazoa/Opisthokonta/Holozoa/Filozoa/Choanozoa/Metazoa/Eumetazoa/Bilateria/Deuterostomia/Chordata/Olfactores/Craniata/Vertebrata/Euteleostomi/Mammalia/Eutheria/Laurasiatheria/Carnivora/Caniformia/Mustelidae/Mustelinae/Mustela/Mustela putorius furo (European domestic ferret) (Mustela furo) (Strain: ID#1420) (OX=9669)	Amorphea	Obazoa	Opisthokonta	Holozoa	Filozoa	Choanozoa	Metazoa	Mustelidae	Mustela	putorius	9669	tr|M3YI93|M3YI93_MUSPF Collagen type IV alpha 1 chain OS=Mustela putorius furo OX=9669 GN=COL4A1 PE=4 SV=1	M3YI93	1352	1435	84	1674	0.392857143	0.5	0.446428571	0.332957111	1329	120	1509	0.5	TRUE
Mustela putorius furo (European domestic ferret) (Mustela furo) (Strain: ID#1420)	Eukaryota/Amorphea/Obazoa/Opisthokonta/Holozoa/Filozoa/Choanozoa/Metazoa/Eumetazoa/Bilateria/Deuterostomia/Chordata/Olfactores/Craniata/Vertebrata/Euteleostomi/Mammalia/Eutheria/Laurasiatheria/Carnivora/Caniformia/Mustelidae/Mustelinae/Mustela/Mustela putorius furo (European domestic ferret) (Mustela furo) (Strain: ID#1420) (OX=9669)	Amorphea	Obazoa	Opisthokonta	Holozoa	Filozoa	Choanozoa	Metazoa	Mustelidae	Mustela	putorius	9669	tr|M3YI93|M3YI93_MUSPF Collagen type IV alpha 1 chain OS=Mustela putorius furo OX=9669 GN=COL4A1 PE=4 SV=1	M3YI93	1483	1488	6	1674	0	0	0	0.332957111	1329	120	1509	0.5	TRUE
Mustela putorius furo (European domestic ferret) (Mustela furo) (Strain: ID#1420)	Eukaryota/Amorphea/Obazoa/Opisthokonta/Holozoa/Filozoa/Choanozoa/Metazoa/Eumetazoa/Bilateria/Deuterostomia/Chordata/Olfactores/Craniata/Vertebrata/Euteleostomi/Mammalia/Eutheria/Laurasiatheria/Carnivora/Caniformia/Mustelidae/Mustelinae/Mustela/Mustela putorius furo (European domestic ferret) (Mustela furo) (Strain: ID#1420) (OX=9669)	Amorphea	Obazoa	Opisthokonta	Holozoa	Filozoa	Choanozoa	Metazoa	Mustelidae	Mustela	putorius	9669	tr|M3YI93|M3YI93_MUSPF Collagen type IV alpha 1 chain OS=Mustela putorius furo OX=9669 GN=COL4A1 PE=4 SV=1	M3YI93	1585	1590	6	1674	0	0	0	0.332957111	1329	120	1509	0.5	TRUE
Mustela putorius furo (European domestic ferret) (Mustela furo) (Strain: ID#1420)	Eukaryota/Amorphea/Obazoa/Opisthokonta/Holozoa/Filozoa/Choanozoa/Metazoa/Eumetazoa/Bilateria/Deuterostomia/Chordata/Olfactores/Craniata/Vertebrata/Euteleostomi/Mammalia/Eutheria/Laurasiatheria/Carnivora/Caniformia/Mustelidae/Mustelinae/Mustela/Mustela putorius furo (European domestic ferret) (Mustela furo) (Strain: ID#1420) (OX=9669)	Amorphea	Obazoa	Opisthokonta	Holozoa	Filozoa	Choanozoa	Metazoa	Mustelidae	Mustela	putorius	9669	tr|M3XYD6|M3XYD6_MUSPF Collagen type XII alpha 1 chain OS=Mustela putorius furo OX=9669 GN=COL12A1 PE=4 SV=1	M3XYD6	536	541	6	3065	0	0	0	0.353535354	297	96	1509	0.5	TRUE
Mustela putorius furo (European domestic ferret) (Mustela furo) (Strain: ID#1420)	Eukaryota/Amorphea/Obazoa/Opisthokonta/Holozoa/Filozoa/Choanozoa/Metazoa/Eumetazoa/Bilateria/Deuterostomia/Chordata/Olfactores/Craniata/Vertebrata/Euteleostomi/Mammalia/Eutheria/Laurasiatheria/Carnivora/Caniformia/Mustelidae/Mustelinae/Mustela/Mustela putorius furo (European domestic ferret) (Mustela furo) (Strain: ID#1420) (OX=9669)	Amorphea	Obazoa	Opisthokonta	Holozoa	Filozoa	Choanozoa	Metazoa	Mustelidae	Mustela	putorius	9669	tr|M3XYD6|M3XYD6_MUSPF Collagen type XII alpha 1 chain OS=Mustela putorius furo OX=9669 GN=COL12A1 PE=4 SV=1	M3XYD6	836	841	6	3065	0	0.5	0.25	0.353535354	297	96	1509	0.5	TRUE
Mustela putorius furo (European domestic ferret) (Mustela furo) (Strain: ID#1420)	Eukaryota/Amorphea/Obazoa/Opisthokonta/Holozoa/Filozoa/Choanozoa/Metazoa/Eumetazoa/Bilateria/Deuterostomia/Chordata/Olfactores/Craniata/Vertebrata/Euteleostomi/Mammalia/Eutheria/Laurasiatheria/Carnivora/Caniformia/Mustelidae/Mustelinae/Mustela/Mustela putorius furo (European domestic ferret) (Mustela furo) (Strain: ID#1420) (OX=9669)	Amorphea	Obazoa	Opisthokonta	Holozoa	Filozoa	Choanozoa	Metazoa	Mustelidae	Mustela	putorius	9669	tr|M3XYD6|M3XYD6_MUSPF Collagen type XII alpha 1 chain OS=Mustela putorius furo OX=9669 GN=COL12A1 PE=4 SV=1	M3XYD6	1499	1504	6	3065	0	0	0	0.353535354	297	96	1509	0.5	TRUE
Mustela putorius furo (European domestic ferret) (Mustela furo) (Strain: ID#1420)	Eukaryota/Amorphea/Obazoa/Opisthokonta/Holozoa/Filozoa/Choanozoa/Metazoa/Eumetazoa/Bilateria/Deuterostomia/Chordata/Olfactores/Craniata/Vertebrata/Euteleostomi/Mammalia/Eutheria/Laurasiatheria/Carnivora/Caniformia/Mustelidae/Mustelinae/Mustela/Mustela putorius furo (European domestic ferret) (Mustela furo) (Strain: ID#1420) (OX=9669)	Amorphea	Obazoa	Opisthokonta	Holozoa	Filozoa	Choanozoa	Metazoa	Mustelidae	Mustela	putorius	9669	tr|M3XYD6|M3XYD6_MUSPF Collagen type XII alpha 1 chain OS=Mustela putorius furo OX=9669 GN=COL12A1 PE=4 SV=1	M3XYD6	1832	1837	6	3065	0	0	0	0.353535354	297	96	1509	0.5	TRUE
Mustela putorius furo (European domestic ferret) (Mustela furo) (Strain: ID#1420)	Eukaryota/Amorphea/Obazoa/Opisthokonta/Holozoa/Filozoa/Choanozoa/Metazoa/Eumetazoa/Bilateria/Deuterostomia/Chordata/Olfactores/Craniata/Vertebrata/Euteleostomi/Mammalia/Eutheria/Laurasiatheria/Carnivora/Caniformia/Mustelidae/Mustelinae/Mustela/Mustela putorius furo (European domestic ferret) (Mustela furo) (Strain: ID#1420) (OX=9669)	Amorphea	Obazoa	Opisthokonta	Holozoa	Filozoa	Choanozoa	Metazoa	Mustelidae	Mustela	putorius	9669	tr|M3XYD6|M3XYD6_MUSPF Collagen type XII alpha 1 chain OS=Mustela putorius furo OX=9669 GN=COL12A1 PE=4 SV=1	M3XYD6	1922	1927	6	3065	0	0	0	0.353535354	297	96	1509	0.5	TRUE
Mustela putorius furo (European domestic ferret) (Mustela furo) (Strain: ID#1420)	Eukaryota/Amorphea/Obazoa/Opisthokonta/Holozoa/Filozoa/Choanozoa/Metazoa/Eumetazoa/Bilateria/Deuterostomia/Chordata/Olfactores/Craniata/Vertebrata/Euteleostomi/Mammalia/Eutheria/Laurasiatheria/Carnivora/Caniformia/Mustelidae/Mustelinae/Mustela/Mustela putorius furo (European domestic ferret) (Mustela furo) (Strain: ID#1420) (OX=9669)	Amorphea	Obazoa	Opisthokonta	Holozoa	Filozoa	Choanozoa	Metazoa	Mustelidae	Mustela	putorius	9669	tr|M3XYD6|M3XYD6_MUSPF Collagen type XII alpha 1 chain OS=Mustela putorius furo OX=9669 GN=COL12A1 PE=4 SV=1	M3XYD6	2104	2109	6	3065	0	0	0	0.353535354	297	96	1509	0.5	TRUE
Mustela putorius furo (European domestic ferret) (Mustela furo) (Strain: ID#1420)	Eukaryota/Amorphea/Obazoa/Opisthokonta/Holozoa/Filozoa/Choanozoa/Metazoa/Eumetazoa/Bilateria/Deuterostomia/Chordata/Olfactores/Craniata/Vertebrata/Euteleostomi/Mammalia/Eutheria/Laurasiatheria/Carnivora/Caniformia/Mustelidae/Mustelinae/Mustela/Mustela putorius furo (European domestic ferret) (Mustela furo) (Strain: ID#1420) (OX=9669)	Amorphea	Obazoa	Opisthokonta	Holozoa	Filozoa	Choanozoa	Metazoa	Mustelidae	Mustela	putorius	9669	tr|M3XYD6|M3XYD6_MUSPF Collagen type XII alpha 1 chain OS=Mustela putorius furo OX=9669 GN=COL12A1 PE=4 SV=1	M3XYD6	2244	2249	6	3065	0	0	0	0.353535354	297	96	1509	0.5	TRUE
Mustela putorius furo (European domestic ferret) (Mustela furo) (Strain: ID#1420)	Eukaryota/Amorphea/Obazoa/Opisthokonta/Holozoa/Filozoa/Choanozoa/Metazoa/Eumetazoa/Bilateria/Deuterostomia/Chordata/Olfactores/Craniata/Vertebrata/Euteleostomi/Mammalia/Eutheria/Laurasiatheria/Carnivora/Caniformia/Mustelidae/Mustelinae/Mustela/Mustela putorius furo (European domestic ferret) (Mustela furo) (Strain: ID#1420) (OX=9669)	Amorphea	Obazoa	Opisthokonta	Holozoa	Filozoa	Choanozoa	Metazoa	Mustelidae	Mustela	putorius	9669	tr|M3XYD6|M3XYD6_MUSPF Collagen type XII alpha 1 chain OS=Mustela putorius furo OX=9669 GN=COL12A1 PE=4 SV=1	M3XYD6	2749	2802	54	3065	0.611111111	0.333333333	0.472222222	0.353535354	297	96	1509	0.5	TRUE
Mustela putorius furo (European domestic ferret) (Mustela furo) (Strain: ID#1420)	Eukaryota/Amorphea/Obazoa/Opisthokonta/Holozoa/Filozoa/Choanozoa/Metazoa/Eumetazoa/Bilateria/Deuterostomia/Chordata/Olfactores/Craniata/Vertebrata/Euteleostomi/Mammalia/Eutheria/Laurasiatheria/Carnivora/Caniformia/Mustelidae/Mustelinae/Mustela/Mustela putorius furo (European domestic ferret) (Mustela furo) (Strain: ID#1420) (OX=9669)	Amorphea	Obazoa	Opisthokonta	Holozoa	Filozoa	Choanozoa	Metazoa	Mustelidae	Mustela	putorius	9669	tr|M3XYD6|M3XYD6_MUSPF Collagen type XII alpha 1 chain OS=Mustela putorius furo OX=9669 GN=COL12A1 PE=4 SV=1	M3XYD6	2805	2900	96	3065	0.25	0.40625	0.328125	0.353535354	297	96	1509	0.5	TRUE
Mustela putorius furo (European domestic ferret) (Mustela furo) (Strain: ID#1420)	Eukaryota/Amorphea/Obazoa/Opisthokonta/Holozoa/Filozoa/Choanozoa/Metazoa/Eumetazoa/Bilateria/Deuterostomia/Chordata/Olfactores/Craniata/Vertebrata/Euteleostomi/Mammalia/Eutheria/Laurasiatheria/Carnivora/Caniformia/Mustelidae/Mustelinae/Mustela/Mustela putorius furo (European domestic ferret) (Mustela furo) (Strain: ID#1420) (OX=9669)	Amorphea	Obazoa	Opisthokonta	Holozoa	Filozoa	Choanozoa	Metazoa	Mustelidae	Mustela	putorius	9669	tr|M3XYD6|M3XYD6_MUSPF Collagen type XII alpha 1 chain OS=Mustela putorius furo OX=9669 GN=COL12A1 PE=4 SV=1	M3XYD6	2944	2994	51	3065	0.294117647	0.529411765	0.411764706	0.353535354	297	96	1509	0.5	TRUE
Mustela putorius furo (European domestic ferret) (Mustela furo) (Strain: ID#1420)	Eukaryota/Amorphea/Obazoa/Opisthokonta/Holozoa/Filozoa/Choanozoa/Metazoa/Eumetazoa/Bilateria/Deuterostomia/Chordata/Olfactores/Craniata/Vertebrata/Euteleostomi/Mammalia/Eutheria/Laurasiatheria/Carnivora/Caniformia/Mustelidae/Mustelinae/Mustela/Mustela putorius furo (European domestic ferret) (Mustela furo) (Strain: ID#1420) (OX=9669)	Amorphea	Obazoa	Opisthokonta	Holozoa	Filozoa	Choanozoa	Metazoa	Mustelidae	Mustela	putorius	9669	tr|M3XYD6|M3XYD6_MUSPF Collagen type XII alpha 1 chain OS=Mustela putorius furo OX=9669 GN=COL12A1 PE=4 SV=1	M3XYD6	2997	3011	15	3065	0.6	0.4	0.5	0.353535354	297	96	1509	0.5	TRUE
Mustela putorius furo (European domestic ferret) (Mustela furo) (Strain: ID#1420)	Eukaryota/Amorphea/Obazoa/Opisthokonta/Holozoa/Filozoa/Choanozoa/Metazoa/Eumetazoa/Bilateria/Deuterostomia/Chordata/Olfactores/Craniata/Vertebrata/Euteleostomi/Mammalia/Eutheria/Laurasiatheria/Carnivora/Caniformia/Mustelidae/Mustelinae/Mustela/Mustela putorius furo (European domestic ferret) (Mustela furo) (Strain: ID#1420) (OX=9669)	Amorphea	Obazoa	Opisthokonta	Holozoa	Filozoa	Choanozoa	Metazoa	Mustelidae	Mustela	putorius	9669	tr|M3XYD6|M3XYD6_MUSPF Collagen type XII alpha 1 chain OS=Mustela putorius furo OX=9669 GN=COL12A1 PE=4 SV=1	M3XYD6	3014	3046	33	3065	0.454545455	0.545454545	0.5	0.353535354	297	96	1509	0.5	TRUE
Mustela putorius furo (European domestic ferret) (Mustela furo) (Strain: ID#1420)	Eukaryota/Amorphea/Obazoa/Opisthokonta/Holozoa/Filozoa/Choanozoa/Metazoa/Eumetazoa/Bilateria/Deuterostomia/Chordata/Olfactores/Craniata/Vertebrata/Euteleostomi/Mammalia/Eutheria/Laurasiatheria/Carnivora/Caniformia/Mustelidae/Mustelinae/Mustela/Mustela putorius furo (European domestic ferret) (Mustela furo) (Strain: ID#1420) (OX=9669)	Amorphea	Obazoa	Opisthokonta	Holozoa	Filozoa	Choanozoa	Metazoa	Mustelidae	Mustela	putorius	9669	tr|M3XYD6|M3XYD6_MUSPF Collagen type XII alpha 1 chain OS=Mustela putorius furo OX=9669 GN=COL12A1 PE=4 SV=1	M3XYD6	3060	3065	6	3065	0	0.5	0.25	0.353535354	297	96	1509	0.5	TRUE
Mustela putorius furo (European domestic ferret) (Mustela furo) (Strain: ID#1420)	Eukaryota/Amorphea/Obazoa/Opisthokonta/Holozoa/Filozoa/Choanozoa/Metazoa/Eumetazoa/Bilateria/Deuterostomia/Chordata/Olfactores/Craniata/Vertebrata/Euteleostomi/Mammalia/Eutheria/Laurasiatheria/Carnivora/Caniformia/Mustelidae/Mustelinae/Mustela/Mustela putorius furo (European domestic ferret) (Mustela furo) (Strain: ID#1420) (OX=9669)	Amorphea	Obazoa	Opisthokonta	Holozoa	Filozoa	Choanozoa	Metazoa	Mustelidae	Mustela	putorius	9669	tr|M3YL54|M3YL54_MUSPF Fibrillar collagen NC1 domain-containing protein OS=Mustela putorius furo OX=9669 GN=COL5A1 PE=4 SV=1	M3YL54	14	19	6	1703	0.5	0.5	0.5	0.366120219	1098	1014	1509	0.5	TRUE
Mustela putorius furo (European domestic ferret) (Mustela furo) (Strain: ID#1420)	Eukaryota/Amorphea/Obazoa/Opisthokonta/Holozoa/Filozoa/Choanozoa/Metazoa/Eumetazoa/Bilateria/Deuterostomia/Chordata/Olfactores/Craniata/Vertebrata/Euteleostomi/Mammalia/Eutheria/Laurasiatheria/Carnivora/Caniformia/Mustelidae/Mustelinae/Mustela/Mustela putorius furo (European domestic ferret) (Mustela furo) (Strain: ID#1420) (OX=9669)	Amorphea	Obazoa	Opisthokonta	Holozoa	Filozoa	Choanozoa	Metazoa	Mustelidae	Mustela	putorius	9669	tr|M3YL54|M3YL54_MUSPF Fibrillar collagen NC1 domain-containing protein OS=Mustela putorius furo OX=9669 GN=COL5A1 PE=4 SV=1	M3YL54	309	323	15	1703	0.2	0.2	0.2	0.366120219	1098	1014	1509	0.5	TRUE
Mustela putorius furo (European domestic ferret) (Mustela furo) (Strain: ID#1420)	Eukaryota/Amorphea/Obazoa/Opisthokonta/Holozoa/Filozoa/Choanozoa/Metazoa/Eumetazoa/Bilateria/Deuterostomia/Chordata/Olfactores/Craniata/Vertebrata/Euteleostomi/Mammalia/Eutheria/Laurasiatheria/Carnivora/Caniformia/Mustelidae/Mustelinae/Mustela/Mustela putorius furo (European domestic ferret) (Mustela furo) (Strain: ID#1420) (OX=9669)	Amorphea	Obazoa	Opisthokonta	Holozoa	Filozoa	Choanozoa	Metazoa	Mustelidae	Mustela	putorius	9669	tr|M3YL54|M3YL54_MUSPF Fibrillar collagen NC1 domain-containing protein OS=Mustela putorius furo OX=9669 GN=COL5A1 PE=4 SV=1	M3YL54	334	384	51	1703	0.411764706	0.529411765	0.470588235	0.366120219	1098	1014	1509	0.5	TRUE
Mustela putorius furo (European domestic ferret) (Mustela furo) (Strain: ID#1420)	Eukaryota/Amorphea/Obazoa/Opisthokonta/Holozoa/Filozoa/Choanozoa/Metazoa/Eumetazoa/Bilateria/Deuterostomia/Chordata/Olfactores/Craniata/Vertebrata/Euteleostomi/Mammalia/Eutheria/Laurasiatheria/Carnivora/Caniformia/Mustelidae/Mustelinae/Mustela/Mustela putorius furo (European domestic ferret) (Mustela furo) (Strain: ID#1420) (OX=9669)	Amorphea	Obazoa	Opisthokonta	Holozoa	Filozoa	Choanozoa	Metazoa	Mustelidae	Mustela	putorius	9669	tr|M3YL54|M3YL54_MUSPF Fibrillar collagen NC1 domain-containing protein OS=Mustela putorius furo OX=9669 GN=COL5A1 PE=4 SV=1	M3YL54	392	403	12	1703	0.25	0	0.125	0.366120219	1098	1014	1509	0.5	TRUE
Mustela putorius furo (European domestic ferret) (Mustela furo) (Strain: ID#1420)	Eukaryota/Amorphea/Obazoa/Opisthokonta/Holozoa/Filozoa/Choanozoa/Metazoa/Eumetazoa/Bilateria/Deuterostomia/Chordata/Olfactores/Craniata/Vertebrata/Euteleostomi/Mammalia/Eutheria/Laurasiatheria/Carnivora/Caniformia/Mustelidae/Mustelinae/Mustela/Mustela putorius furo (European domestic ferret) (Mustela furo) (Strain: ID#1420) (OX=9669)	Amorphea	Obazoa	Opisthokonta	Holozoa	Filozoa	Choanozoa	Metazoa	Mustelidae	Mustela	putorius	9669	tr|M3YL54|M3YL54_MUSPF Fibrillar collagen NC1 domain-containing protein OS=Mustela putorius furo OX=9669 GN=COL5A1 PE=4 SV=1	M3YL54	424	1437	1014	1703	0.387573964	0.343195266	0.365384615	0.366120219	1098	1014	1509	0.5	TRUE
Mustela putorius furo (European domestic ferret) (Mustela furo) (Strain: ID#1420)	Eukaryota/Amorphea/Obazoa/Opisthokonta/Holozoa/Filozoa/Choanozoa/Metazoa/Eumetazoa/Bilateria/Deuterostomia/Chordata/Olfactores/Craniata/Vertebrata/Euteleostomi/Mammalia/Eutheria/Laurasiatheria/Carnivora/Caniformia/Mustelidae/Mustelinae/Mustela/Mustela putorius furo (European domestic ferret) (Mustela furo) (Strain: ID#1420) (OX=9669)	Amorphea	Obazoa	Opisthokonta	Holozoa	Filozoa	Choanozoa	Metazoa	Mustelidae	Mustela	putorius	9669	tr|M3XRD4|M3XRD4_MUSPF Collagen like tail subunit of asymmetric acetylcholinesterase OS=Mustela putorius furo OX=9669 GN=COLQ PE=4 SV=1	M3XRD4	83	247	165	433	0.290909091	0.381818182	0.336363636	0.3203125	192	165	1509	0.5	TRUE
Mustela putorius furo (European domestic ferret) (Mustela furo) (Strain: ID#1420)	Eukaryota/Amorphea/Obazoa/Opisthokonta/Holozoa/Filozoa/Choanozoa/Metazoa/Eumetazoa/Bilateria/Deuterostomia/Chordata/Olfactores/Craniata/Vertebrata/Euteleostomi/Mammalia/Eutheria/Laurasiatheria/Carnivora/Caniformia/Mustelidae/Mustelinae/Mustela/Mustela putorius furo (European domestic ferret) (Mustela furo) (Strain: ID#1420) (OX=9669)	Amorphea	Obazoa	Opisthokonta	Holozoa	Filozoa	Choanozoa	Metazoa	Mustelidae	Mustela	putorius	9669	tr|M3XRD4|M3XRD4_MUSPF Collagen like tail subunit of asymmetric acetylcholinesterase OS=Mustela putorius furo OX=9669 GN=COLQ PE=4 SV=1	M3XRD4	255	269	15	433	0.4	0.4	0.4	0.3203125	192	165	1509	0.5	TRUE
Mustela putorius furo (European domestic ferret) (Mustela furo) (Strain: ID#1420)	Eukaryota/Amorphea/Obazoa/Opisthokonta/Holozoa/Filozoa/Choanozoa/Metazoa/Eumetazoa/Bilateria/Deuterostomia/Chordata/Olfactores/Craniata/Vertebrata/Euteleostomi/Mammalia/Eutheria/Laurasiatheria/Carnivora/Caniformia/Mustelidae/Mustelinae/Mustela/Mustela putorius furo (European domestic ferret) (Mustela furo) (Strain: ID#1420) (OX=9669)	Amorphea	Obazoa	Opisthokonta	Holozoa	Filozoa	Choanozoa	Metazoa	Mustelidae	Mustela	putorius	9669	tr|M3XRD4|M3XRD4_MUSPF Collagen like tail subunit of asymmetric acetylcholinesterase OS=Mustela putorius furo OX=9669 GN=COLQ PE=4 SV=1	M3XRD4	351	356	6	433	0	0	0	0.3203125	192	165	1509	0.5	TRUE
Mustela putorius furo (European domestic ferret) (Mustela furo) (Strain: ID#1420)	Eukaryota/Amorphea/Obazoa/Opisthokonta/Holozoa/Filozoa/Choanozoa/Metazoa/Eumetazoa/Bilateria/Deuterostomia/Chordata/Olfactores/Craniata/Vertebrata/Euteleostomi/Mammalia/Eutheria/Laurasiatheria/Carnivora/Caniformia/Mustelidae/Mustelinae/Mustela/Mustela putorius furo (European domestic ferret) (Mustela furo) (Strain: ID#1420) (OX=9669)	Amorphea	Obazoa	Opisthokonta	Holozoa	Filozoa	Choanozoa	Metazoa	Mustelidae	Mustela	putorius	9669	tr|M3XRD4|M3XRD4_MUSPF Collagen like tail subunit of asymmetric acetylcholinesterase OS=Mustela putorius furo OX=9669 GN=COLQ PE=4 SV=1	M3XRD4	411	416	6	433	0	0	0	0.3203125	192	165	1509	0.5	TRUE
Tupaia chinensis (Chinese tree shrew)	Eukaryota/Amorphea/Obazoa/Opisthokonta/Holozoa/Filozoa/Choanozoa/Metazoa/Eumetazoa/Bilateria/Deuterostomia/Chordata/Olfactores/Craniata/Vertebrata/Euteleostomi/Mammalia/Eutheria/Euarchontoglires/Scandentia/Tupaiidae/Tupaia/Tupaia chinensis (Chinese tree shrew) (OX=246437)	Amorphea	Obazoa	Opisthokonta	Holozoa	Filozoa	Choanozoa	Metazoa	Tupaiidae	Tupaia	chinensis	246437	tr|L9L0G4|L9L0G4_TUPCH Complement C1q subcomponent subunit B OS=Tupaia chinensis OX=246437 GN=TREES_T100008797 PE=4 SV=1	L9L0G4	42	47	6	245	0	0	0	0.25	66	54	1143	0.47826087	TRUE
Tupaia chinensis (Chinese tree shrew)	Eukaryota/Amorphea/Obazoa/Opisthokonta/Holozoa/Filozoa/Choanozoa/Metazoa/Eumetazoa/Bilateria/Deuterostomia/Chordata/Olfactores/Craniata/Vertebrata/Euteleostomi/Mammalia/Eutheria/Euarchontoglires/Scandentia/Tupaiidae/Tupaia/Tupaia chinensis (Chinese tree shrew) (OX=246437)	Amorphea	Obazoa	Opisthokonta	Holozoa	Filozoa	Choanozoa	Metazoa	Tupaiidae	Tupaia	chinensis	246437	tr|L9L0G4|L9L0G4_TUPCH Complement C1q subcomponent subunit B OS=Tupaia chinensis OX=246437 GN=TREES_T100008797 PE=4 SV=1	L9L0G4	55	108	54	245	0.222222222	0.388888889	0.305555556	0.25	66	54	1143	0.47826087	TRUE
Tupaia chinensis (Chinese tree shrew)	Eukaryota/Amorphea/Obazoa/Opisthokonta/Holozoa/Filozoa/Choanozoa/Metazoa/Eumetazoa/Bilateria/Deuterostomia/Chordata/Olfactores/Craniata/Vertebrata/Euteleostomi/Mammalia/Eutheria/Euarchontoglires/Scandentia/Tupaiidae/Tupaia/Tupaia chinensis (Chinese tree shrew) (OX=246437)	Amorphea	Obazoa	Opisthokonta	Holozoa	Filozoa	Choanozoa	Metazoa	Tupaiidae	Tupaia	chinensis	246437	tr|L9L0G4|L9L0G4_TUPCH Complement C1q subcomponent subunit B OS=Tupaia chinensis OX=246437 GN=TREES_T100008797 PE=4 SV=1	L9L0G4	226	231	6	245	0	0	0	0.25	66	54	1143	0.47826087	TRUE
Diceros bicornis minor (South-central black rhinoceros)	Eukaryota/Amorphea/Obazoa/Opisthokonta/Holozoa/Filozoa/Choanozoa/Metazoa/Eumetazoa/Bilateria/Deuterostomia/Chordata/Olfactores/Craniata/Vertebrata/Euteleostomi/Mammalia/Eutheria/Laurasiatheria/Perissodactyla/Rhinocerotidae/Diceros/Diceros bicornis minor (South-central black rhinoceros) (OX=77932)	Amorphea	Obazoa	Opisthokonta	Holozoa	Filozoa	Choanozoa	Metazoa	Rhinocerotidae	Diceros	bicornis	77932	tr|A0A7J7EGN1|A0A7J7EGN1_DICBM C1q domain-containing protein OS=Diceros bicornis minor OX=77932 GN=HPG69_011143 PE=4 SV=1	A0A7J7EGN1	52	63	12	335	0	0	0	0.083333333	54	42	1425	0.46	TRUE
Diceros bicornis minor (South-central black rhinoceros)	Eukaryota/Amorphea/Obazoa/Opisthokonta/Holozoa/Filozoa/Choanozoa/Metazoa/Eumetazoa/Bilateria/Deuterostomia/Chordata/Olfactores/Craniata/Vertebrata/Euteleostomi/Mammalia/Eutheria/Laurasiatheria/Perissodactyla/Rhinocerotidae/Diceros/Diceros bicornis minor (South-central black rhinoceros) (OX=77932)	Amorphea	Obazoa	Opisthokonta	Holozoa	Filozoa	Choanozoa	Metazoa	Rhinocerotidae	Diceros	bicornis	77932	tr|A0A7J7EGN1|A0A7J7EGN1_DICBM C1q domain-containing protein OS=Diceros bicornis minor OX=77932 GN=HPG69_011143 PE=4 SV=1	A0A7J7EGN1	153	194	42	335	0.071428571	0.142857143	0.107142857	0.083333333	54	42	1425	0.46	TRUE
Carlito syrichta (Philippine tarsier) (Tarsius syrichta)	Eukaryota/Amorphea/Obazoa/Opisthokonta/Holozoa/Filozoa/Choanozoa/Metazoa/Eumetazoa/Bilateria/Deuterostomia/Chordata/Olfactores/Craniata/Vertebrata/Euteleostomi/Mammalia/Eutheria/Euarchontoglires/Primates/Haplorrhini/Tarsiiformes/Tarsiidae/Carlito/Carlito syrichta (Philippine tarsier) (Tarsius syrichta) (OX=1868482)	Amorphea	Obazoa	Opisthokonta	Holozoa	Filozoa	Choanozoa	Metazoa	Tarsiidae	Carlito	syrichta	1868482	tr|A0A1U7TBZ0|A0A1U7TBZ0_CARSF collagen alpha-3(VI) chain OS=Carlito syrichta OX=1868482 GN=COL6A3 PE=4 SV=1	A0A1U7TBZ0	312	317	6	3173	0	0	0	0.174603175	378	135	1500	0.447368421	TRUE
Carlito syrichta (Philippine tarsier) (Tarsius syrichta)	Eukaryota/Amorphea/Obazoa/Opisthokonta/Holozoa/Filozoa/Choanozoa/Metazoa/Eumetazoa/Bilateria/Deuterostomia/Chordata/Olfactores/Craniata/Vertebrata/Euteleostomi/Mammalia/Eutheria/Euarchontoglires/Primates/Haplorrhini/Tarsiiformes/Tarsiidae/Carlito/Carlito syrichta (Philippine tarsier) (Tarsius syrichta) (OX=1868482)	Amorphea	Obazoa	Opisthokonta	Holozoa	Filozoa	Choanozoa	Metazoa	Tarsiidae	Carlito	syrichta	1868482	tr|A0A1U7TBZ0|A0A1U7TBZ0_CARSF collagen alpha-3(VI) chain OS=Carlito syrichta OX=1868482 GN=COL6A3 PE=4 SV=1	A0A1U7TBZ0	712	717	6	3173	0	0	0	0.174603175	378	135	1500	0.447368421	TRUE
Carlito syrichta (Philippine tarsier) (Tarsius syrichta)	Eukaryota/Amorphea/Obazoa/Opisthokonta/Holozoa/Filozoa/Choanozoa/Metazoa/Eumetazoa/Bilateria/Deuterostomia/Chordata/Olfactores/Craniata/Vertebrata/Euteleostomi/Mammalia/Eutheria/Euarchontoglires/Primates/Haplorrhini/Tarsiiformes/Tarsiidae/Carlito/Carlito syrichta (Philippine tarsier) (Tarsius syrichta) (OX=1868482)	Amorphea	Obazoa	Opisthokonta	Holozoa	Filozoa	Choanozoa	Metazoa	Tarsiidae	Carlito	syrichta	1868482	tr|A0A1U7TBZ0|A0A1U7TBZ0_CARSF collagen alpha-3(VI) chain OS=Carlito syrichta OX=1868482 GN=COL6A3 PE=4 SV=1	A0A1U7TBZ0	1035	1040	6	3173	0	0	0	0.174603175	378	135	1500	0.447368421	TRUE
Carlito syrichta (Philippine tarsier) (Tarsius syrichta)	Eukaryota/Amorphea/Obazoa/Opisthokonta/Holozoa/Filozoa/Choanozoa/Metazoa/Eumetazoa/Bilateria/Deuterostomia/Chordata/Olfactores/Craniata/Vertebrata/Euteleostomi/Mammalia/Eutheria/Euarchontoglires/Primates/Haplorrhini/Tarsiiformes/Tarsiidae/Carlito/Carlito syrichta (Philippine tarsier) (Tarsius syrichta) (OX=1868482)	Amorphea	Obazoa	Opisthokonta	Holozoa	Filozoa	Choanozoa	Metazoa	Tarsiidae	Carlito	syrichta	1868482	tr|A0A1U7TBZ0|A0A1U7TBZ0_CARSF collagen alpha-3(VI) chain OS=Carlito syrichta OX=1868482 GN=COL6A3 PE=4 SV=1	A0A1U7TBZ0	1226	1231	6	3173	0	0	0	0.174603175	378	135	1500	0.447368421	TRUE
Carlito syrichta (Philippine tarsier) (Tarsius syrichta)	Eukaryota/Amorphea/Obazoa/Opisthokonta/Holozoa/Filozoa/Choanozoa/Metazoa/Eumetazoa/Bilateria/Deuterostomia/Chordata/Olfactores/Craniata/Vertebrata/Euteleostomi/Mammalia/Eutheria/Euarchontoglires/Primates/Haplorrhini/Tarsiiformes/Tarsiidae/Carlito/Carlito syrichta (Philippine tarsier) (Tarsius syrichta) (OX=1868482)	Amorphea	Obazoa	Opisthokonta	Holozoa	Filozoa	Choanozoa	Metazoa	Tarsiidae	Carlito	syrichta	1868482	tr|A0A1U7TBZ0|A0A1U7TBZ0_CARSF collagen alpha-3(VI) chain OS=Carlito syrichta OX=1868482 GN=COL6A3 PE=4 SV=1	A0A1U7TBZ0	1613	1618	6	3173	0.5	0	0.25	0.174603175	378	135	1500	0.447368421	TRUE
Carlito syrichta (Philippine tarsier) (Tarsius syrichta)	Eukaryota/Amorphea/Obazoa/Opisthokonta/Holozoa/Filozoa/Choanozoa/Metazoa/Eumetazoa/Bilateria/Deuterostomia/Chordata/Olfactores/Craniata/Vertebrata/Euteleostomi/Mammalia/Eutheria/Euarchontoglires/Primates/Haplorrhini/Tarsiiformes/Tarsiidae/Carlito/Carlito syrichta (Philippine tarsier) (Tarsius syrichta) (OX=1868482)	Amorphea	Obazoa	Opisthokonta	Holozoa	Filozoa	Choanozoa	Metazoa	Tarsiidae	Carlito	syrichta	1868482	tr|A0A1U7TBZ0|A0A1U7TBZ0_CARSF collagen alpha-3(VI) chain OS=Carlito syrichta OX=1868482 GN=COL6A3 PE=4 SV=1	A0A1U7TBZ0	1841	1846	6	3173	0	0	0	0.174603175	378	135	1500	0.447368421	TRUE
Carlito syrichta (Philippine tarsier) (Tarsius syrichta)	Eukaryota/Amorphea/Obazoa/Opisthokonta/Holozoa/Filozoa/Choanozoa/Metazoa/Eumetazoa/Bilateria/Deuterostomia/Chordata/Olfactores/Craniata/Vertebrata/Euteleostomi/Mammalia/Eutheria/Euarchontoglires/Primates/Haplorrhini/Tarsiiformes/Tarsiidae/Carlito/Carlito syrichta (Philippine tarsier) (Tarsius syrichta) (OX=1868482)	Amorphea	Obazoa	Opisthokonta	Holozoa	Filozoa	Choanozoa	Metazoa	Tarsiidae	Carlito	syrichta	1868482	tr|A0A1U7TBZ0|A0A1U7TBZ0_CARSF collagen alpha-3(VI) chain OS=Carlito syrichta OX=1868482 GN=COL6A3 PE=4 SV=1	A0A1U7TBZ0	1953	1958	6	3173	0	0	0	0.174603175	378	135	1500	0.447368421	TRUE
Carlito syrichta (Philippine tarsier) (Tarsius syrichta)	Eukaryota/Amorphea/Obazoa/Opisthokonta/Holozoa/Filozoa/Choanozoa/Metazoa/Eumetazoa/Bilateria/Deuterostomia/Chordata/Olfactores/Craniata/Vertebrata/Euteleostomi/Mammalia/Eutheria/Euarchontoglires/Primates/Haplorrhini/Tarsiiformes/Tarsiidae/Carlito/Carlito syrichta (Philippine tarsier) (Tarsius syrichta) (OX=1868482)	Amorphea	Obazoa	Opisthokonta	Holozoa	Filozoa	Choanozoa	Metazoa	Tarsiidae	Carlito	syrichta	1868482	tr|A0A1U7TBZ0|A0A1U7TBZ0_CARSF collagen alpha-3(VI) chain OS=Carlito syrichta OX=1868482 GN=COL6A3 PE=4 SV=1	A0A1U7TBZ0	2037	2162	126	3173	0.095238095	0.19047619	0.142857143	0.174603175	378	135	1500	0.447368421	TRUE
Carlito syrichta (Philippine tarsier) (Tarsius syrichta)	Eukaryota/Amorphea/Obazoa/Opisthokonta/Holozoa/Filozoa/Choanozoa/Metazoa/Eumetazoa/Bilateria/Deuterostomia/Chordata/Olfactores/Craniata/Vertebrata/Euteleostomi/Mammalia/Eutheria/Euarchontoglires/Primates/Haplorrhini/Tarsiiformes/Tarsiidae/Carlito/Carlito syrichta (Philippine tarsier) (Tarsius syrichta) (OX=1868482)	Amorphea	Obazoa	Opisthokonta	Holozoa	Filozoa	Choanozoa	Metazoa	Tarsiidae	Carlito	syrichta	1868482	tr|A0A1U7TBZ0|A0A1U7TBZ0_CARSF collagen alpha-3(VI) chain OS=Carlito syrichta OX=1868482 GN=COL6A3 PE=4 SV=1	A0A1U7TBZ0	2167	2301	135	3173	0.177777778	0.244444444	0.211111111	0.174603175	378	135	1500	0.447368421	TRUE
Carlito syrichta (Philippine tarsier) (Tarsius syrichta)	Eukaryota/Amorphea/Obazoa/Opisthokonta/Holozoa/Filozoa/Choanozoa/Metazoa/Eumetazoa/Bilateria/Deuterostomia/Chordata/Olfactores/Craniata/Vertebrata/Euteleostomi/Mammalia/Eutheria/Euarchontoglires/Primates/Haplorrhini/Tarsiiformes/Tarsiidae/Carlito/Carlito syrichta (Philippine tarsier) (Tarsius syrichta) (OX=1868482)	Amorphea	Obazoa	Opisthokonta	Holozoa	Filozoa	Choanozoa	Metazoa	Tarsiidae	Carlito	syrichta	1868482	tr|A0A1U7TBZ0|A0A1U7TBZ0_CARSF collagen alpha-3(VI) chain OS=Carlito syrichta OX=1868482 GN=COL6A3 PE=4 SV=1	A0A1U7TBZ0	2304	2372	69	3173	0.173913043	0.347826087	0.260869565	0.174603175	378	135	1500	0.447368421	TRUE
Carlito syrichta (Philippine tarsier) (Tarsius syrichta)	Eukaryota/Amorphea/Obazoa/Opisthokonta/Holozoa/Filozoa/Choanozoa/Metazoa/Eumetazoa/Bilateria/Deuterostomia/Chordata/Olfactores/Craniata/Vertebrata/Euteleostomi/Mammalia/Eutheria/Euarchontoglires/Primates/Haplorrhini/Tarsiiformes/Tarsiidae/Carlito/Carlito syrichta (Philippine tarsier) (Tarsius syrichta) (OX=1868482)	Amorphea	Obazoa	Opisthokonta	Holozoa	Filozoa	Choanozoa	Metazoa	Tarsiidae	Carlito	syrichta	1868482	tr|A0A1U7TBZ0|A0A1U7TBZ0_CARSF collagen alpha-3(VI) chain OS=Carlito syrichta OX=1868482 GN=COL6A3 PE=4 SV=1	A0A1U7TBZ0	3139	3144	6	3173	0	0	0	0.174603175	378	135	1500	0.447368421	TRUE
Delphinapterus leucas (Beluga whale)	Eukaryota/Amorphea/Obazoa/Opisthokonta/Holozoa/Filozoa/Choanozoa/Metazoa/Eumetazoa/Bilateria/Deuterostomia/Chordata/Olfactores/Craniata/Vertebrata/Euteleostomi/Mammalia/Eutheria/Laurasiatheria/Artiodactyla/Whippomorpha/Cetacea/Odontoceti/Monodontidae/Delphinapterus/Delphinapterus leucas (Beluga whale) (OX=9749)	Amorphea	Obazoa	Opisthokonta	Holozoa	Filozoa	Choanozoa	Metazoa	Monodontidae	Delphinapterus	leucas	9749	tr|A0A2Y9MXK2|A0A2Y9MXK2_DELLE collagen alpha-3(VI) chain isoform X3 OS=Delphinapterus leucas OX=9749 GN=COL6A3 PE=4 SV=1	A0A2Y9MXK2	125	130	6	3042	0	0	0	0.162698413	378	135	1509	0.470588235	TRUE
Delphinapterus leucas (Beluga whale)	Eukaryota/Amorphea/Obazoa/Opisthokonta/Holozoa/Filozoa/Choanozoa/Metazoa/Eumetazoa/Bilateria/Deuterostomia/Chordata/Olfactores/Craniata/Vertebrata/Euteleostomi/Mammalia/Eutheria/Laurasiatheria/Artiodactyla/Whippomorpha/Cetacea/Odontoceti/Monodontidae/Delphinapterus/Delphinapterus leucas (Beluga whale) (OX=9749)	Amorphea	Obazoa	Opisthokonta	Holozoa	Filozoa	Choanozoa	Metazoa	Monodontidae	Delphinapterus	leucas	9749	tr|A0A2Y9MXK2|A0A2Y9MXK2_DELLE collagen alpha-3(VI) chain isoform X3 OS=Delphinapterus leucas OX=9749 GN=COL6A3 PE=4 SV=1	A0A2Y9MXK2	525	530	6	3042	0	0	0	0.162698413	378	135	1509	0.470588235	TRUE
Delphinapterus leucas (Beluga whale)	Eukaryota/Amorphea/Obazoa/Opisthokonta/Holozoa/Filozoa/Choanozoa/Metazoa/Eumetazoa/Bilateria/Deuterostomia/Chordata/Olfactores/Craniata/Vertebrata/Euteleostomi/Mammalia/Eutheria/Laurasiatheria/Artiodactyla/Whippomorpha/Cetacea/Odontoceti/Monodontidae/Delphinapterus/Delphinapterus leucas (Beluga whale) (OX=9749)	Amorphea	Obazoa	Opisthokonta	Holozoa	Filozoa	Choanozoa	Metazoa	Monodontidae	Delphinapterus	leucas	9749	tr|A0A2Y9MXK2|A0A2Y9MXK2_DELLE collagen alpha-3(VI) chain isoform X3 OS=Delphinapterus leucas OX=9749 GN=COL6A3 PE=4 SV=1	A0A2Y9MXK2	848	853	6	3042	0	0	0	0.162698413	378	135	1509	0.470588235	TRUE
Delphinapterus leucas (Beluga whale)	Eukaryota/Amorphea/Obazoa/Opisthokonta/Holozoa/Filozoa/Choanozoa/Metazoa/Eumetazoa/Bilateria/Deuterostomia/Chordata/Olfactores/Craniata/Vertebrata/Euteleostomi/Mammalia/Eutheria/Laurasiatheria/Artiodactyla/Whippomorpha/Cetacea/Odontoceti/Monodontidae/Delphinapterus/Delphinapterus leucas (Beluga whale) (OX=9749)	Amorphea	Obazoa	Opisthokonta	Holozoa	Filozoa	Choanozoa	Metazoa	Monodontidae	Delphinapterus	leucas	9749	tr|A0A2Y9MXK2|A0A2Y9MXK2_DELLE collagen alpha-3(VI) chain isoform X3 OS=Delphinapterus leucas OX=9749 GN=COL6A3 PE=4 SV=1	A0A2Y9MXK2	934	939	6	3042	0	0	0	0.162698413	378	135	1509	0.470588235	TRUE
Delphinapterus leucas (Beluga whale)	Eukaryota/Amorphea/Obazoa/Opisthokonta/Holozoa/Filozoa/Choanozoa/Metazoa/Eumetazoa/Bilateria/Deuterostomia/Chordata/Olfactores/Craniata/Vertebrata/Euteleostomi/Mammalia/Eutheria/Laurasiatheria/Artiodactyla/Whippomorpha/Cetacea/Odontoceti/Monodontidae/Delphinapterus/Delphinapterus leucas (Beluga whale) (OX=9749)	Amorphea	Obazoa	Opisthokonta	Holozoa	Filozoa	Choanozoa	Metazoa	Monodontidae	Delphinapterus	leucas	9749	tr|A0A2Y9MXK2|A0A2Y9MXK2_DELLE collagen alpha-3(VI) chain isoform X3 OS=Delphinapterus leucas OX=9749 GN=COL6A3 PE=4 SV=1	A0A2Y9MXK2	1039	1044	6	3042	0	0	0	0.162698413	378	135	1509	0.470588235	TRUE
Delphinapterus leucas (Beluga whale)	Eukaryota/Amorphea/Obazoa/Opisthokonta/Holozoa/Filozoa/Choanozoa/Metazoa/Eumetazoa/Bilateria/Deuterostomia/Chordata/Olfactores/Craniata/Vertebrata/Euteleostomi/Mammalia/Eutheria/Laurasiatheria/Artiodactyla/Whippomorpha/Cetacea/Odontoceti/Monodontidae/Delphinapterus/Delphinapterus leucas (Beluga whale) (OX=9749)	Amorphea	Obazoa	Opisthokonta	Holozoa	Filozoa	Choanozoa	Metazoa	Monodontidae	Delphinapterus	leucas	9749	tr|A0A2Y9MXK2|A0A2Y9MXK2_DELLE collagen alpha-3(VI) chain isoform X3 OS=Delphinapterus leucas OX=9749 GN=COL6A3 PE=4 SV=1	A0A2Y9MXK2	1654	1659	6	3042	0	0	0	0.162698413	378	135	1509	0.470588235	TRUE
Delphinapterus leucas (Beluga whale)	Eukaryota/Amorphea/Obazoa/Opisthokonta/Holozoa/Filozoa/Choanozoa/Metazoa/Eumetazoa/Bilateria/Deuterostomia/Chordata/Olfactores/Craniata/Vertebrata/Euteleostomi/Mammalia/Eutheria/Laurasiatheria/Artiodactyla/Whippomorpha/Cetacea/Odontoceti/Monodontidae/Delphinapterus/Delphinapterus leucas (Beluga whale) (OX=9749)	Amorphea	Obazoa	Opisthokonta	Holozoa	Filozoa	Choanozoa	Metazoa	Monodontidae	Delphinapterus	leucas	9749	tr|A0A2Y9MXK2|A0A2Y9MXK2_DELLE collagen alpha-3(VI) chain isoform X3 OS=Delphinapterus leucas OX=9749 GN=COL6A3 PE=4 SV=1	A0A2Y9MXK2	1766	1771	6	3042	0	0	0	0.162698413	378	135	1509	0.470588235	TRUE
Delphinapterus leucas (Beluga whale)	Eukaryota/Amorphea/Obazoa/Opisthokonta/Holozoa/Filozoa/Choanozoa/Metazoa/Eumetazoa/Bilateria/Deuterostomia/Chordata/Olfactores/Craniata/Vertebrata/Euteleostomi/Mammalia/Eutheria/Laurasiatheria/Artiodactyla/Whippomorpha/Cetacea/Odontoceti/Monodontidae/Delphinapterus/Delphinapterus leucas (Beluga whale) (OX=9749)	Amorphea	Obazoa	Opisthokonta	Holozoa	Filozoa	Choanozoa	Metazoa	Monodontidae	Delphinapterus	leucas	9749	tr|A0A2Y9MXK2|A0A2Y9MXK2_DELLE collagen alpha-3(VI) chain isoform X3 OS=Delphinapterus leucas OX=9749 GN=COL6A3 PE=4 SV=1	A0A2Y9MXK2	1850	1975	126	3042	0.095238095	0.19047619	0.142857143	0.162698413	378	135	1509	0.470588235	TRUE
Delphinapterus leucas (Beluga whale)	Eukaryota/Amorphea/Obazoa/Opisthokonta/Holozoa/Filozoa/Choanozoa/Metazoa/Eumetazoa/Bilateria/Deuterostomia/Chordata/Olfactores/Craniata/Vertebrata/Euteleostomi/Mammalia/Eutheria/Laurasiatheria/Artiodactyla/Whippomorpha/Cetacea/Odontoceti/Monodontidae/Delphinapterus/Delphinapterus leucas (Beluga whale) (OX=9749)	Amorphea	Obazoa	Opisthokonta	Holozoa	Filozoa	Choanozoa	Metazoa	Monodontidae	Delphinapterus	leucas	9749	tr|A0A2Y9MXK2|A0A2Y9MXK2_DELLE collagen alpha-3(VI) chain isoform X3 OS=Delphinapterus leucas OX=9749 GN=COL6A3 PE=4 SV=1	A0A2Y9MXK2	1980	2114	135	3042	0.222222222	0.2	0.211111111	0.162698413	378	135	1509	0.470588235	TRUE
Delphinapterus leucas (Beluga whale)	Eukaryota/Amorphea/Obazoa/Opisthokonta/Holozoa/Filozoa/Choanozoa/Metazoa/Eumetazoa/Bilateria/Deuterostomia/Chordata/Olfactores/Craniata/Vertebrata/Euteleostomi/Mammalia/Eutheria/Laurasiatheria/Artiodactyla/Whippomorpha/Cetacea/Odontoceti/Monodontidae/Delphinapterus/Delphinapterus leucas (Beluga whale) (OX=9749)	Amorphea	Obazoa	Opisthokonta	Holozoa	Filozoa	Choanozoa	Metazoa	Monodontidae	Delphinapterus	leucas	9749	tr|A0A2Y9MXK2|A0A2Y9MXK2_DELLE collagen alpha-3(VI) chain isoform X3 OS=Delphinapterus leucas OX=9749 GN=COL6A3 PE=4 SV=1	A0A2Y9MXK2	2117	2185	69	3042	0.173913043	0.260869565	0.217391304	0.162698413	378	135	1509	0.470588235	TRUE
Delphinapterus leucas (Beluga whale)	Eukaryota/Amorphea/Obazoa/Opisthokonta/Holozoa/Filozoa/Choanozoa/Metazoa/Eumetazoa/Bilateria/Deuterostomia/Chordata/Olfactores/Craniata/Vertebrata/Euteleostomi/Mammalia/Eutheria/Laurasiatheria/Artiodactyla/Whippomorpha/Cetacea/Odontoceti/Monodontidae/Delphinapterus/Delphinapterus leucas (Beluga whale) (OX=9749)	Amorphea	Obazoa	Opisthokonta	Holozoa	Filozoa	Choanozoa	Metazoa	Monodontidae	Delphinapterus	leucas	9749	tr|A0A2Y9MXK2|A0A2Y9MXK2_DELLE collagen alpha-3(VI) chain isoform X3 OS=Delphinapterus leucas OX=9749 GN=COL6A3 PE=4 SV=1	A0A2Y9MXK2	3008	3013	6	3042	0	0	0	0.162698413	378	135	1509	0.470588235	TRUE
Delphinapterus leucas (Beluga whale)	Eukaryota/Amorphea/Obazoa/Opisthokonta/Holozoa/Filozoa/Choanozoa/Metazoa/Eumetazoa/Bilateria/Deuterostomia/Chordata/Olfactores/Craniata/Vertebrata/Euteleostomi/Mammalia/Eutheria/Laurasiatheria/Artiodactyla/Whippomorpha/Cetacea/Odontoceti/Monodontidae/Delphinapterus/Delphinapterus leucas (Beluga whale) (OX=9749)	Amorphea	Obazoa	Opisthokonta	Holozoa	Filozoa	Choanozoa	Metazoa	Monodontidae	Delphinapterus	leucas	9749	tr|A0A2Y9PMB1|A0A2Y9PMB1_DELLE complement C1q-like protein 2 isoform X1 OS=Delphinapterus leucas OX=9749 GN=C1QL2 PE=4 SV=1	A0A2Y9PMB1	43	48	6	287	0.5	0	0.25	0.32	75	45	1509	0.470588235	TRUE
Delphinapterus leucas (Beluga whale)	Eukaryota/Amorphea/Obazoa/Opisthokonta/Holozoa/Filozoa/Choanozoa/Metazoa/Eumetazoa/Bilateria/Deuterostomia/Chordata/Olfactores/Craniata/Vertebrata/Euteleostomi/Mammalia/Eutheria/Laurasiatheria/Artiodactyla/Whippomorpha/Cetacea/Odontoceti/Monodontidae/Delphinapterus/Delphinapterus leucas (Beluga whale) (OX=9749)	Amorphea	Obazoa	Opisthokonta	Holozoa	Filozoa	Choanozoa	Metazoa	Monodontidae	Delphinapterus	leucas	9749	tr|A0A2Y9PMB1|A0A2Y9PMB1_DELLE complement C1q-like protein 2 isoform X1 OS=Delphinapterus leucas OX=9749 GN=C1QL2 PE=4 SV=1	A0A2Y9PMB1	76	120	45	287	0.4	0.6	0.5	0.32	75	45	1509	0.470588235	TRUE
Delphinapterus leucas (Beluga whale)	Eukaryota/Amorphea/Obazoa/Opisthokonta/Holozoa/Filozoa/Choanozoa/Metazoa/Eumetazoa/Bilateria/Deuterostomia/Chordata/Olfactores/Craniata/Vertebrata/Euteleostomi/Mammalia/Eutheria/Laurasiatheria/Artiodactyla/Whippomorpha/Cetacea/Odontoceti/Monodontidae/Delphinapterus/Delphinapterus leucas (Beluga whale) (OX=9749)	Amorphea	Obazoa	Opisthokonta	Holozoa	Filozoa	Choanozoa	Metazoa	Monodontidae	Delphinapterus	leucas	9749	tr|A0A2Y9PMB1|A0A2Y9PMB1_DELLE complement C1q-like protein 2 isoform X1 OS=Delphinapterus leucas OX=9749 GN=C1QL2 PE=4 SV=1	A0A2Y9PMB1	124	135	12	287	0	0	0	0.32	75	45	1509	0.470588235	TRUE
Delphinapterus leucas (Beluga whale)	Eukaryota/Amorphea/Obazoa/Opisthokonta/Holozoa/Filozoa/Choanozoa/Metazoa/Eumetazoa/Bilateria/Deuterostomia/Chordata/Olfactores/Craniata/Vertebrata/Euteleostomi/Mammalia/Eutheria/Laurasiatheria/Artiodactyla/Whippomorpha/Cetacea/Odontoceti/Monodontidae/Delphinapterus/Delphinapterus leucas (Beluga whale) (OX=9749)	Amorphea	Obazoa	Opisthokonta	Holozoa	Filozoa	Choanozoa	Metazoa	Monodontidae	Delphinapterus	leucas	9749	tr|A0A2Y9PMB1|A0A2Y9PMB1_DELLE complement C1q-like protein 2 isoform X1 OS=Delphinapterus leucas OX=9749 GN=C1QL2 PE=4 SV=1	A0A2Y9PMB1	137	142	6	287	0	0	0	0.32	75	45	1509	0.470588235	TRUE
Delphinapterus leucas (Beluga whale)	Eukaryota/Amorphea/Obazoa/Opisthokonta/Holozoa/Filozoa/Choanozoa/Metazoa/Eumetazoa/Bilateria/Deuterostomia/Chordata/Olfactores/Craniata/Vertebrata/Euteleostomi/Mammalia/Eutheria/Laurasiatheria/Artiodactyla/Whippomorpha/Cetacea/Odontoceti/Monodontidae/Delphinapterus/Delphinapterus leucas (Beluga whale) (OX=9749)	Amorphea	Obazoa	Opisthokonta	Holozoa	Filozoa	Choanozoa	Metazoa	Monodontidae	Delphinapterus	leucas	9749	tr|A0A2Y9PMB1|A0A2Y9PMB1_DELLE complement C1q-like protein 2 isoform X1 OS=Delphinapterus leucas OX=9749 GN=C1QL2 PE=4 SV=1	A0A2Y9PMB1	213	218	6	287	0	0	0	0.32	75	45	1509	0.470588235	TRUE
Gulo gulo (Wolverine) (Gluton)	Eukaryota/Amorphea/Obazoa/Opisthokonta/Holozoa/Filozoa/Choanozoa/Metazoa/Eumetazoa/Bilateria/Deuterostomia/Chordata/Olfactores/Craniata/Vertebrata/Euteleostomi/Mammalia/Eutheria/Laurasiatheria/Carnivora/Caniformia/Mustelidae/Martinae/Gulo/Gulo gulo (Wolverine) (Gluton) (OX=48420)	Amorphea	Obazoa	Opisthokonta	Holozoa	Filozoa	Choanozoa	Metazoa	Mustelidae	Gulo	gulo	48420	tr|A0A3P4KIH1|A0A3P4KIH1_GULGU Uncharacterized protein (Fragment) OS=Gulo gulo OX=48420 GN=BN2614_LOCUS1 PE=4 SV=1	A0A3P4KIH1	1	273	273	438	0.208791209	0.373626374	0.291208791	0.3203125	384	273	1509	0.5	TRUE
Gulo gulo (Wolverine) (Gluton)	Eukaryota/Amorphea/Obazoa/Opisthokonta/Holozoa/Filozoa/Choanozoa/Metazoa/Eumetazoa/Bilateria/Deuterostomia/Chordata/Olfactores/Craniata/Vertebrata/Euteleostomi/Mammalia/Eutheria/Laurasiatheria/Carnivora/Caniformia/Mustelidae/Martinae/Gulo/Gulo gulo (Wolverine) (Gluton) (OX=48420)	Amorphea	Obazoa	Opisthokonta	Holozoa	Filozoa	Choanozoa	Metazoa	Mustelidae	Gulo	gulo	48420	tr|A0A3P4KIH1|A0A3P4KIH1_GULGU Uncharacterized protein (Fragment) OS=Gulo gulo OX=48420 GN=BN2614_LOCUS1 PE=4 SV=1	A0A3P4KIH1	304	366	63	438	0.285714286	0.428571429	0.357142857	0.3203125	384	273	1509	0.5	TRUE
Gulo gulo (Wolverine) (Gluton)	Eukaryota/Amorphea/Obazoa/Opisthokonta/Holozoa/Filozoa/Choanozoa/Metazoa/Eumetazoa/Bilateria/Deuterostomia/Chordata/Olfactores/Craniata/Vertebrata/Euteleostomi/Mammalia/Eutheria/Laurasiatheria/Carnivora/Caniformia/Mustelidae/Martinae/Gulo/Gulo gulo (Wolverine) (Gluton) (OX=48420)	Amorphea	Obazoa	Opisthokonta	Holozoa	Filozoa	Choanozoa	Metazoa	Mustelidae	Gulo	gulo	48420	tr|A0A3P4KIH1|A0A3P4KIH1_GULGU Uncharacterized protein (Fragment) OS=Gulo gulo OX=48420 GN=BN2614_LOCUS1 PE=4 SV=1	A0A3P4KIH1	369	383	15	438	0.2	0.6	0.4	0.3203125	384	273	1509	0.5	TRUE
Gulo gulo (Wolverine) (Gluton)	Eukaryota/Amorphea/Obazoa/Opisthokonta/Holozoa/Filozoa/Choanozoa/Metazoa/Eumetazoa/Bilateria/Deuterostomia/Chordata/Olfactores/Craniata/Vertebrata/Euteleostomi/Mammalia/Eutheria/Laurasiatheria/Carnivora/Caniformia/Mustelidae/Martinae/Gulo/Gulo gulo (Wolverine) (Gluton) (OX=48420)	Amorphea	Obazoa	Opisthokonta	Holozoa	Filozoa	Choanozoa	Metazoa	Mustelidae	Gulo	gulo	48420	tr|A0A3P4KIH1|A0A3P4KIH1_GULGU Uncharacterized protein (Fragment) OS=Gulo gulo OX=48420 GN=BN2614_LOCUS1 PE=4 SV=1	A0A3P4KIH1	386	418	33	438	0.363636364	0.545454545	0.454545455	0.3203125	384	273	1509	0.5	TRUE
Erinaceus europaeus (Western European hedgehog)	Eukaryota/Amorphea/Obazoa/Opisthokonta/Holozoa/Filozoa/Choanozoa/Metazoa/Eumetazoa/Bilateria/Deuterostomia/Chordata/Olfactores/Craniata/Vertebrata/Euteleostomi/Mammalia/Eutheria/Laurasiatheria/Eulipotyphla/Erinaceidae/Erinaceinae/Erinaceus/Erinaceus europaeus (Western European hedgehog) (OX=9365)	Amorphea	Obazoa	Opisthokonta	Holozoa	Filozoa	Choanozoa	Metazoa	Erinaceidae	Erinaceus	europaeus	9365	tr|A0A1S2ZL84|A0A1S2ZL84_ERIEU collagen alpha-1(X) chain OS=Erinaceus europaeus OX=9365 GN=COL10A1 PE=4 SV=1	A0A1S2ZL84	30	35	6	679	0.5	0	0.25	0.383116883	462	180	1413	0.45	TRUE
Erinaceus europaeus (Western European hedgehog)	Eukaryota/Amorphea/Obazoa/Opisthokonta/Holozoa/Filozoa/Choanozoa/Metazoa/Eumetazoa/Bilateria/Deuterostomia/Chordata/Olfactores/Craniata/Vertebrata/Euteleostomi/Mammalia/Eutheria/Laurasiatheria/Eulipotyphla/Erinaceidae/Erinaceinae/Erinaceus/Erinaceus europaeus (Western European hedgehog) (OX=9365)	Amorphea	Obazoa	Opisthokonta	Holozoa	Filozoa	Choanozoa	Metazoa	Erinaceidae	Erinaceus	europaeus	9365	tr|A0A1S2ZL84|A0A1S2ZL84_ERIEU collagen alpha-1(X) chain OS=Erinaceus europaeus OX=9365 GN=COL10A1 PE=4 SV=1	A0A1S2ZL84	60	86	27	679	0.444444444	0.555555556	0.5	0.383116883	462	180	1413	0.45	TRUE
Erinaceus europaeus (Western European hedgehog)	Eukaryota/Amorphea/Obazoa/Opisthokonta/Holozoa/Filozoa/Choanozoa/Metazoa/Eumetazoa/Bilateria/Deuterostomia/Chordata/Olfactores/Craniata/Vertebrata/Euteleostomi/Mammalia/Eutheria/Laurasiatheria/Eulipotyphla/Erinaceidae/Erinaceinae/Erinaceus/Erinaceus europaeus (Western European hedgehog) (OX=9365)	Amorphea	Obazoa	Opisthokonta	Holozoa	Filozoa	Choanozoa	Metazoa	Erinaceidae	Erinaceus	europaeus	9365	tr|A0A1S2ZL84|A0A1S2ZL84_ERIEU collagen alpha-1(X) chain OS=Erinaceus europaeus OX=9365 GN=COL10A1 PE=4 SV=1	A0A1S2ZL84	89	103	15	679	0.6	0.6	0.6	0.383116883	462	180	1413	0.45	TRUE
Erinaceus europaeus (Western European hedgehog)	Eukaryota/Amorphea/Obazoa/Opisthokonta/Holozoa/Filozoa/Choanozoa/Metazoa/Eumetazoa/Bilateria/Deuterostomia/Chordata/Olfactores/Craniata/Vertebrata/Euteleostomi/Mammalia/Eutheria/Laurasiatheria/Eulipotyphla/Erinaceidae/Erinaceinae/Erinaceus/Erinaceus europaeus (Western European hedgehog) (OX=9365)	Amorphea	Obazoa	Opisthokonta	Holozoa	Filozoa	Choanozoa	Metazoa	Erinaceidae	Erinaceus	europaeus	9365	tr|A0A1S2ZL84|A0A1S2ZL84_ERIEU collagen alpha-1(X) chain OS=Erinaceus europaeus OX=9365 GN=COL10A1 PE=4 SV=1	A0A1S2ZL84	106	153	48	679	0.4375	0.4375	0.4375	0.383116883	462	180	1413	0.45	TRUE
Erinaceus europaeus (Western European hedgehog)	Eukaryota/Amorphea/Obazoa/Opisthokonta/Holozoa/Filozoa/Choanozoa/Metazoa/Eumetazoa/Bilateria/Deuterostomia/Chordata/Olfactores/Craniata/Vertebrata/Euteleostomi/Mammalia/Eutheria/Laurasiatheria/Eulipotyphla/Erinaceidae/Erinaceinae/Erinaceus/Erinaceus europaeus (Western European hedgehog) (OX=9365)	Amorphea	Obazoa	Opisthokonta	Holozoa	Filozoa	Choanozoa	Metazoa	Erinaceidae	Erinaceus	europaeus	9365	tr|A0A1S2ZL84|A0A1S2ZL84_ERIEU collagen alpha-1(X) chain OS=Erinaceus europaeus OX=9365 GN=COL10A1 PE=4 SV=1	A0A1S2ZL84	156	194	39	679	0.153846154	0.384615385	0.269230769	0.383116883	462	180	1413	0.45	TRUE
Erinaceus europaeus (Western European hedgehog)	Eukaryota/Amorphea/Obazoa/Opisthokonta/Holozoa/Filozoa/Choanozoa/Metazoa/Eumetazoa/Bilateria/Deuterostomia/Chordata/Olfactores/Craniata/Vertebrata/Euteleostomi/Mammalia/Eutheria/Laurasiatheria/Eulipotyphla/Erinaceidae/Erinaceinae/Erinaceus/Erinaceus europaeus (Western European hedgehog) (OX=9365)	Amorphea	Obazoa	Opisthokonta	Holozoa	Filozoa	Choanozoa	Metazoa	Erinaceidae	Erinaceus	europaeus	9365	tr|A0A1S2ZL84|A0A1S2ZL84_ERIEU collagen alpha-1(X) chain OS=Erinaceus europaeus OX=9365 GN=COL10A1 PE=4 SV=1	A0A1S2ZL84	197	220	24	679	0.375	0.5	0.4375	0.383116883	462	180	1413	0.45	TRUE
Erinaceus europaeus (Western European hedgehog)	Eukaryota/Amorphea/Obazoa/Opisthokonta/Holozoa/Filozoa/Choanozoa/Metazoa/Eumetazoa/Bilateria/Deuterostomia/Chordata/Olfactores/Craniata/Vertebrata/Euteleostomi/Mammalia/Eutheria/Laurasiatheria/Eulipotyphla/Erinaceidae/Erinaceinae/Erinaceus/Erinaceus europaeus (Western European hedgehog) (OX=9365)	Amorphea	Obazoa	Opisthokonta	Holozoa	Filozoa	Choanozoa	Metazoa	Erinaceidae	Erinaceus	europaeus	9365	tr|A0A1S2ZL84|A0A1S2ZL84_ERIEU collagen alpha-1(X) chain OS=Erinaceus europaeus OX=9365 GN=COL10A1 PE=4 SV=1	A0A1S2ZL84	223	264	42	679	0.357142857	0.285714286	0.321428571	0.383116883	462	180	1413	0.45	TRUE
Erinaceus europaeus (Western European hedgehog)	Eukaryota/Amorphea/Obazoa/Opisthokonta/Holozoa/Filozoa/Choanozoa/Metazoa/Eumetazoa/Bilateria/Deuterostomia/Chordata/Olfactores/Craniata/Vertebrata/Euteleostomi/Mammalia/Eutheria/Laurasiatheria/Eulipotyphla/Erinaceidae/Erinaceinae/Erinaceus/Erinaceus europaeus (Western European hedgehog) (OX=9365)	Amorphea	Obazoa	Opisthokonta	Holozoa	Filozoa	Choanozoa	Metazoa	Erinaceidae	Erinaceus	europaeus	9365	tr|A0A1S2ZL84|A0A1S2ZL84_ERIEU collagen alpha-1(X) chain OS=Erinaceus europaeus OX=9365 GN=COL10A1 PE=4 SV=1	A0A1S2ZL84	267	299	33	679	0.181818182	0.545454545	0.363636364	0.383116883	462	180	1413	0.45	TRUE
Erinaceus europaeus (Western European hedgehog)	Eukaryota/Amorphea/Obazoa/Opisthokonta/Holozoa/Filozoa/Choanozoa/Metazoa/Eumetazoa/Bilateria/Deuterostomia/Chordata/Olfactores/Craniata/Vertebrata/Euteleostomi/Mammalia/Eutheria/Laurasiatheria/Eulipotyphla/Erinaceidae/Erinaceinae/Erinaceus/Erinaceus europaeus (Western European hedgehog) (OX=9365)	Amorphea	Obazoa	Opisthokonta	Holozoa	Filozoa	Choanozoa	Metazoa	Erinaceidae	Erinaceus	europaeus	9365	tr|A0A1S2ZL84|A0A1S2ZL84_ERIEU collagen alpha-1(X) chain OS=Erinaceus europaeus OX=9365 GN=COL10A1 PE=4 SV=1	A0A1S2ZL84	302	481	180	679	0.266666667	0.4	0.333333333	0.383116883	462	180	1413	0.45	TRUE
Erinaceus europaeus (Western European hedgehog)	Eukaryota/Amorphea/Obazoa/Opisthokonta/Holozoa/Filozoa/Choanozoa/Metazoa/Eumetazoa/Bilateria/Deuterostomia/Chordata/Olfactores/Craniata/Vertebrata/Euteleostomi/Mammalia/Eutheria/Laurasiatheria/Eulipotyphla/Erinaceidae/Erinaceinae/Erinaceus/Erinaceus europaeus (Western European hedgehog) (OX=9365)	Amorphea	Obazoa	Opisthokonta	Holozoa	Filozoa	Choanozoa	Metazoa	Erinaceidae	Erinaceus	europaeus	9365	tr|A0A1S2ZL84|A0A1S2ZL84_ERIEU collagen alpha-1(X) chain OS=Erinaceus europaeus OX=9365 GN=COL10A1 PE=4 SV=1	A0A1S2ZL84	484	519	36	679	0.666666667	0.583333333	0.625	0.383116883	462	180	1413	0.45	TRUE
Erinaceus europaeus (Western European hedgehog)	Eukaryota/Amorphea/Obazoa/Opisthokonta/Holozoa/Filozoa/Choanozoa/Metazoa/Eumetazoa/Bilateria/Deuterostomia/Chordata/Olfactores/Craniata/Vertebrata/Euteleostomi/Mammalia/Eutheria/Laurasiatheria/Eulipotyphla/Erinaceidae/Erinaceinae/Erinaceus/Erinaceus europaeus (Western European hedgehog) (OX=9365)	Amorphea	Obazoa	Opisthokonta	Holozoa	Filozoa	Choanozoa	Metazoa	Erinaceidae	Erinaceus	europaeus	9365	tr|A0A1S2ZL84|A0A1S2ZL84_ERIEU collagen alpha-1(X) chain OS=Erinaceus europaeus OX=9365 GN=COL10A1 PE=4 SV=1	A0A1S2ZL84	532	537	6	679	0	0.5	0.25	0.383116883	462	180	1413	0.45	TRUE
Erinaceus europaeus (Western European hedgehog)	Eukaryota/Amorphea/Obazoa/Opisthokonta/Holozoa/Filozoa/Choanozoa/Metazoa/Eumetazoa/Bilateria/Deuterostomia/Chordata/Olfactores/Craniata/Vertebrata/Euteleostomi/Mammalia/Eutheria/Laurasiatheria/Eulipotyphla/Erinaceidae/Erinaceinae/Erinaceus/Erinaceus europaeus (Western European hedgehog) (OX=9365)	Amorphea	Obazoa	Opisthokonta	Holozoa	Filozoa	Choanozoa	Metazoa	Erinaceidae	Erinaceus	europaeus	9365	tr|A0A1S2ZL84|A0A1S2ZL84_ERIEU collagen alpha-1(X) chain OS=Erinaceus europaeus OX=9365 GN=COL10A1 PE=4 SV=1	A0A1S2ZL84	544	549	6	679	0	0.5	0.25	0.383116883	462	180	1413	0.45	TRUE
Erinaceus europaeus (Western European hedgehog)	Eukaryota/Amorphea/Obazoa/Opisthokonta/Holozoa/Filozoa/Choanozoa/Metazoa/Eumetazoa/Bilateria/Deuterostomia/Chordata/Olfactores/Craniata/Vertebrata/Euteleostomi/Mammalia/Eutheria/Laurasiatheria/Eulipotyphla/Erinaceidae/Erinaceinae/Erinaceus/Erinaceus europaeus (Western European hedgehog) (OX=9365)	Amorphea	Obazoa	Opisthokonta	Holozoa	Filozoa	Choanozoa	Metazoa	Erinaceidae	Erinaceus	europaeus	9365	tr|A0A1S3WH04|A0A1S3WH04_ERIEU collagen alpha-2(XI) chain isoform X2 OS=Erinaceus europaeus OX=9365 GN=COL11A2 PE=4 SV=1	A0A1S3WH04	331	336	6	1734	0	0	0	0.309589041	1095	1014	1413	0.45	TRUE
Erinaceus europaeus (Western European hedgehog)	Eukaryota/Amorphea/Obazoa/Opisthokonta/Holozoa/Filozoa/Choanozoa/Metazoa/Eumetazoa/Bilateria/Deuterostomia/Chordata/Olfactores/Craniata/Vertebrata/Euteleostomi/Mammalia/Eutheria/Laurasiatheria/Eulipotyphla/Erinaceidae/Erinaceinae/Erinaceus/Erinaceus europaeus (Western European hedgehog) (OX=9365)	Amorphea	Obazoa	Opisthokonta	Holozoa	Filozoa	Choanozoa	Metazoa	Erinaceidae	Erinaceus	europaeus	9365	tr|A0A1S3WH04|A0A1S3WH04_ERIEU collagen alpha-2(XI) chain isoform X2 OS=Erinaceus europaeus OX=9365 GN=COL11A2 PE=4 SV=1	A0A1S3WH04	375	386	12	1734	0.25	0.25	0.25	0.309589041	1095	1014	1413	0.45	TRUE
Erinaceus europaeus (Western European hedgehog)	Eukaryota/Amorphea/Obazoa/Opisthokonta/Holozoa/Filozoa/Choanozoa/Metazoa/Eumetazoa/Bilateria/Deuterostomia/Chordata/Olfactores/Craniata/Vertebrata/Euteleostomi/Mammalia/Eutheria/Laurasiatheria/Eulipotyphla/Erinaceidae/Erinaceinae/Erinaceus/Erinaceus europaeus (Western European hedgehog) (OX=9365)	Amorphea	Obazoa	Opisthokonta	Holozoa	Filozoa	Choanozoa	Metazoa	Erinaceidae	Erinaceus	europaeus	9365	tr|A0A1S3WH04|A0A1S3WH04_ERIEU collagen alpha-2(XI) chain isoform X2 OS=Erinaceus europaeus OX=9365 GN=COL11A2 PE=4 SV=1	A0A1S3WH04	397	447	51	1734	0.411764706	0.470588235	0.441176471	0.309589041	1095	1014	1413	0.45	TRUE
Erinaceus europaeus (Western European hedgehog)	Eukaryota/Amorphea/Obazoa/Opisthokonta/Holozoa/Filozoa/Choanozoa/Metazoa/Eumetazoa/Bilateria/Deuterostomia/Chordata/Olfactores/Craniata/Vertebrata/Euteleostomi/Mammalia/Eutheria/Laurasiatheria/Eulipotyphla/Erinaceidae/Erinaceinae/Erinaceus/Erinaceus europaeus (Western European hedgehog) (OX=9365)	Amorphea	Obazoa	Opisthokonta	Holozoa	Filozoa	Choanozoa	Metazoa	Erinaceidae	Erinaceus	europaeus	9365	tr|A0A1S3WH04|A0A1S3WH04_ERIEU collagen alpha-2(XI) chain isoform X2 OS=Erinaceus europaeus OX=9365 GN=COL11A2 PE=4 SV=1	A0A1S3WH04	455	460	6	1734	0	0	0	0.309589041	1095	1014	1413	0.45	TRUE
Erinaceus europaeus (Western European hedgehog)	Eukaryota/Amorphea/Obazoa/Opisthokonta/Holozoa/Filozoa/Choanozoa/Metazoa/Eumetazoa/Bilateria/Deuterostomia/Chordata/Olfactores/Craniata/Vertebrata/Euteleostomi/Mammalia/Eutheria/Laurasiatheria/Eulipotyphla/Erinaceidae/Erinaceinae/Erinaceus/Erinaceus europaeus (Western European hedgehog) (OX=9365)	Amorphea	Obazoa	Opisthokonta	Holozoa	Filozoa	Choanozoa	Metazoa	Erinaceidae	Erinaceus	europaeus	9365	tr|A0A1S3WH04|A0A1S3WH04_ERIEU collagen alpha-2(XI) chain isoform X2 OS=Erinaceus europaeus OX=9365 GN=COL11A2 PE=4 SV=1	A0A1S3WH04	485	1498	1014	1734	0.319526627	0.295857988	0.307692308	0.309589041	1095	1014	1413	0.45	TRUE
Erinaceus europaeus (Western European hedgehog)	Eukaryota/Amorphea/Obazoa/Opisthokonta/Holozoa/Filozoa/Choanozoa/Metazoa/Eumetazoa/Bilateria/Deuterostomia/Chordata/Olfactores/Craniata/Vertebrata/Euteleostomi/Mammalia/Eutheria/Laurasiatheria/Eulipotyphla/Erinaceidae/Erinaceinae/Erinaceus/Erinaceus europaeus (Western European hedgehog) (OX=9365)	Amorphea	Obazoa	Opisthokonta	Holozoa	Filozoa	Choanozoa	Metazoa	Erinaceidae	Erinaceus	europaeus	9365	tr|A0A1S3WH04|A0A1S3WH04_ERIEU collagen alpha-2(XI) chain isoform X2 OS=Erinaceus europaeus OX=9365 GN=COL11A2 PE=4 SV=1	A0A1S3WH04	1533	1538	6	1734	0	0.5	0.25	0.309589041	1095	1014	1413	0.45	TRUE
Erinaceus europaeus (Western European hedgehog)	Eukaryota/Amorphea/Obazoa/Opisthokonta/Holozoa/Filozoa/Choanozoa/Metazoa/Eumetazoa/Bilateria/Deuterostomia/Chordata/Olfactores/Craniata/Vertebrata/Euteleostomi/Mammalia/Eutheria/Laurasiatheria/Eulipotyphla/Erinaceidae/Erinaceinae/Erinaceus/Erinaceus europaeus (Western European hedgehog) (OX=9365)	Amorphea	Obazoa	Opisthokonta	Holozoa	Filozoa	Choanozoa	Metazoa	Erinaceidae	Erinaceus	europaeus	9365	tr|A0A1S3WIR6|A0A1S3WIR6_ERIEU collagen alpha-1(XIX) chain OS=Erinaceus europaeus OX=9365 GN=COL19A1 PE=4 SV=1	A0A1S3WIR6	292	303	12	1140	0	0.5	0.25	0.319742489	699	168	1413	0.45	TRUE
Erinaceus europaeus (Western European hedgehog)	Eukaryota/Amorphea/Obazoa/Opisthokonta/Holozoa/Filozoa/Choanozoa/Metazoa/Eumetazoa/Bilateria/Deuterostomia/Chordata/Olfactores/Craniata/Vertebrata/Euteleostomi/Mammalia/Eutheria/Laurasiatheria/Eulipotyphla/Erinaceidae/Erinaceinae/Erinaceus/Erinaceus europaeus (Western European hedgehog) (OX=9365)	Amorphea	Obazoa	Opisthokonta	Holozoa	Filozoa	Choanozoa	Metazoa	Erinaceidae	Erinaceus	europaeus	9365	tr|A0A1S3WIR6|A0A1S3WIR6_ERIEU collagen alpha-1(XIX) chain OS=Erinaceus europaeus OX=9365 GN=COL19A1 PE=4 SV=1	A0A1S3WIR6	307	387	81	1140	0.148148148	0.222222222	0.185185185	0.319742489	699	168	1413	0.45	TRUE
Erinaceus europaeus (Western European hedgehog)	Eukaryota/Amorphea/Obazoa/Opisthokonta/Holozoa/Filozoa/Choanozoa/Metazoa/Eumetazoa/Bilateria/Deuterostomia/Chordata/Olfactores/Craniata/Vertebrata/Euteleostomi/Mammalia/Eutheria/Laurasiatheria/Eulipotyphla/Erinaceidae/Erinaceinae/Erinaceus/Erinaceus europaeus (Western European hedgehog) (OX=9365)	Amorphea	Obazoa	Opisthokonta	Holozoa	Filozoa	Choanozoa	Metazoa	Erinaceidae	Erinaceus	europaeus	9365	tr|A0A1S3WIR6|A0A1S3WIR6_ERIEU collagen alpha-1(XIX) chain OS=Erinaceus europaeus OX=9365 GN=COL19A1 PE=4 SV=1	A0A1S3WIR6	397	435	39	1140	0.461538462	0.538461538	0.5	0.319742489	699	168	1413	0.45	TRUE
Erinaceus europaeus (Western European hedgehog)	Eukaryota/Amorphea/Obazoa/Opisthokonta/Holozoa/Filozoa/Choanozoa/Metazoa/Eumetazoa/Bilateria/Deuterostomia/Chordata/Olfactores/Craniata/Vertebrata/Euteleostomi/Mammalia/Eutheria/Laurasiatheria/Eulipotyphla/Erinaceidae/Erinaceinae/Erinaceus/Erinaceus europaeus (Western European hedgehog) (OX=9365)	Amorphea	Obazoa	Opisthokonta	Holozoa	Filozoa	Choanozoa	Metazoa	Erinaceidae	Erinaceus	europaeus	9365	tr|A0A1S3WIR6|A0A1S3WIR6_ERIEU collagen alpha-1(XIX) chain OS=Erinaceus europaeus OX=9365 GN=COL19A1 PE=4 SV=1	A0A1S3WIR6	445	483	39	1140	0.153846154	0.230769231	0.192307692	0.319742489	699	168	1413	0.45	TRUE
Erinaceus europaeus (Western European hedgehog)	Eukaryota/Amorphea/Obazoa/Opisthokonta/Holozoa/Filozoa/Choanozoa/Metazoa/Eumetazoa/Bilateria/Deuterostomia/Chordata/Olfactores/Craniata/Vertebrata/Euteleostomi/Mammalia/Eutheria/Laurasiatheria/Eulipotyphla/Erinaceidae/Erinaceinae/Erinaceus/Erinaceus europaeus (Western European hedgehog) (OX=9365)	Amorphea	Obazoa	Opisthokonta	Holozoa	Filozoa	Choanozoa	Metazoa	Erinaceidae	Erinaceus	europaeus	9365	tr|A0A1S3WIR6|A0A1S3WIR6_ERIEU collagen alpha-1(XIX) chain OS=Erinaceus europaeus OX=9365 GN=COL19A1 PE=4 SV=1	A0A1S3WIR6	487	564	78	1140	0.230769231	0.307692308	0.269230769	0.319742489	699	168	1413	0.45	TRUE
Erinaceus europaeus (Western European hedgehog)	Eukaryota/Amorphea/Obazoa/Opisthokonta/Holozoa/Filozoa/Choanozoa/Metazoa/Eumetazoa/Bilateria/Deuterostomia/Chordata/Olfactores/Craniata/Vertebrata/Euteleostomi/Mammalia/Eutheria/Laurasiatheria/Eulipotyphla/Erinaceidae/Erinaceinae/Erinaceus/Erinaceus europaeus (Western European hedgehog) (OX=9365)	Amorphea	Obazoa	Opisthokonta	Holozoa	Filozoa	Choanozoa	Metazoa	Erinaceidae	Erinaceus	europaeus	9365	tr|A0A1S3WIR6|A0A1S3WIR6_ERIEU collagen alpha-1(XIX) chain OS=Erinaceus europaeus OX=9365 GN=COL19A1 PE=4 SV=1	A0A1S3WIR6	566	583	18	1140	0.5	0.5	0.5	0.319742489	699	168	1413	0.45	TRUE
Erinaceus europaeus (Western European hedgehog)	Eukaryota/Amorphea/Obazoa/Opisthokonta/Holozoa/Filozoa/Choanozoa/Metazoa/Eumetazoa/Bilateria/Deuterostomia/Chordata/Olfactores/Craniata/Vertebrata/Euteleostomi/Mammalia/Eutheria/Laurasiatheria/Eulipotyphla/Erinaceidae/Erinaceinae/Erinaceus/Erinaceus europaeus (Western European hedgehog) (OX=9365)	Amorphea	Obazoa	Opisthokonta	Holozoa	Filozoa	Choanozoa	Metazoa	Erinaceidae	Erinaceus	europaeus	9365	tr|A0A1S3WIR6|A0A1S3WIR6_ERIEU collagen alpha-1(XIX) chain OS=Erinaceus europaeus OX=9365 GN=COL19A1 PE=4 SV=1	A0A1S3WIR6	586	624	39	1140	0.230769231	0.461538462	0.346153846	0.319742489	699	168	1413	0.45	TRUE
Erinaceus europaeus (Western European hedgehog)	Eukaryota/Amorphea/Obazoa/Opisthokonta/Holozoa/Filozoa/Choanozoa/Metazoa/Eumetazoa/Bilateria/Deuterostomia/Chordata/Olfactores/Craniata/Vertebrata/Euteleostomi/Mammalia/Eutheria/Laurasiatheria/Eulipotyphla/Erinaceidae/Erinaceinae/Erinaceus/Erinaceus europaeus (Western European hedgehog) (OX=9365)	Amorphea	Obazoa	Opisthokonta	Holozoa	Filozoa	Choanozoa	Metazoa	Erinaceidae	Erinaceus	europaeus	9365	tr|A0A1S3WIR6|A0A1S3WIR6_ERIEU collagen alpha-1(XIX) chain OS=Erinaceus europaeus OX=9365 GN=COL19A1 PE=4 SV=1	A0A1S3WIR6	627	677	51	1140	0.176470588	0.588235294	0.382352941	0.319742489	699	168	1413	0.45	TRUE
Erinaceus europaeus (Western European hedgehog)	Eukaryota/Amorphea/Obazoa/Opisthokonta/Holozoa/Filozoa/Choanozoa/Metazoa/Eumetazoa/Bilateria/Deuterostomia/Chordata/Olfactores/Craniata/Vertebrata/Euteleostomi/Mammalia/Eutheria/Laurasiatheria/Eulipotyphla/Erinaceidae/Erinaceinae/Erinaceus/Erinaceus europaeus (Western European hedgehog) (OX=9365)	Amorphea	Obazoa	Opisthokonta	Holozoa	Filozoa	Choanozoa	Metazoa	Erinaceidae	Erinaceus	europaeus	9365	tr|A0A1S3WIR6|A0A1S3WIR6_ERIEU collagen alpha-1(XIX) chain OS=Erinaceus europaeus OX=9365 GN=COL19A1 PE=4 SV=1	A0A1S3WIR6	684	689	6	1140	0	0	0	0.319742489	699	168	1413	0.45	TRUE
Erinaceus europaeus (Western European hedgehog)	Eukaryota/Amorphea/Obazoa/Opisthokonta/Holozoa/Filozoa/Choanozoa/Metazoa/Eumetazoa/Bilateria/Deuterostomia/Chordata/Olfactores/Craniata/Vertebrata/Euteleostomi/Mammalia/Eutheria/Laurasiatheria/Eulipotyphla/Erinaceidae/Erinaceinae/Erinaceus/Erinaceus europaeus (Western European hedgehog) (OX=9365)	Amorphea	Obazoa	Opisthokonta	Holozoa	Filozoa	Choanozoa	Metazoa	Erinaceidae	Erinaceus	europaeus	9365	tr|A0A1S3WIR6|A0A1S3WIR6_ERIEU collagen alpha-1(XIX) chain OS=Erinaceus europaeus OX=9365 GN=COL19A1 PE=4 SV=1	A0A1S3WIR6	709	720	12	1140	0	0.25	0.125	0.319742489	699	168	1413	0.45	TRUE
Erinaceus europaeus (Western European hedgehog)	Eukaryota/Amorphea/Obazoa/Opisthokonta/Holozoa/Filozoa/Choanozoa/Metazoa/Eumetazoa/Bilateria/Deuterostomia/Chordata/Olfactores/Craniata/Vertebrata/Euteleostomi/Mammalia/Eutheria/Laurasiatheria/Eulipotyphla/Erinaceidae/Erinaceinae/Erinaceus/Erinaceus europaeus (Western European hedgehog) (OX=9365)	Amorphea	Obazoa	Opisthokonta	Holozoa	Filozoa	Choanozoa	Metazoa	Erinaceidae	Erinaceus	europaeus	9365	tr|A0A1S3WIR6|A0A1S3WIR6_ERIEU collagen alpha-1(XIX) chain OS=Erinaceus europaeus OX=9365 GN=COL19A1 PE=4 SV=1	A0A1S3WIR6	727	816	90	1140	0.266666667	0.466666667	0.366666667	0.319742489	699	168	1413	0.45	TRUE
Erinaceus europaeus (Western European hedgehog)	Eukaryota/Amorphea/Obazoa/Opisthokonta/Holozoa/Filozoa/Choanozoa/Metazoa/Eumetazoa/Bilateria/Deuterostomia/Chordata/Olfactores/Craniata/Vertebrata/Euteleostomi/Mammalia/Eutheria/Laurasiatheria/Eulipotyphla/Erinaceidae/Erinaceinae/Erinaceus/Erinaceus europaeus (Western European hedgehog) (OX=9365)	Amorphea	Obazoa	Opisthokonta	Holozoa	Filozoa	Choanozoa	Metazoa	Erinaceidae	Erinaceus	europaeus	9365	tr|A0A1S3WIR6|A0A1S3WIR6_ERIEU collagen alpha-1(XIX) chain OS=Erinaceus europaeus OX=9365 GN=COL19A1 PE=4 SV=1	A0A1S3WIR6	840	1007	168	1140	0.25	0.392857143	0.321428571	0.319742489	699	168	1413	0.45	TRUE
Erinaceus europaeus (Western European hedgehog)	Eukaryota/Amorphea/Obazoa/Opisthokonta/Holozoa/Filozoa/Choanozoa/Metazoa/Eumetazoa/Bilateria/Deuterostomia/Chordata/Olfactores/Craniata/Vertebrata/Euteleostomi/Mammalia/Eutheria/Laurasiatheria/Eulipotyphla/Erinaceidae/Erinaceinae/Erinaceus/Erinaceus europaeus (Western European hedgehog) (OX=9365)	Amorphea	Obazoa	Opisthokonta	Holozoa	Filozoa	Choanozoa	Metazoa	Erinaceidae	Erinaceus	europaeus	9365	tr|A0A1S3WIR6|A0A1S3WIR6_ERIEU collagen alpha-1(XIX) chain OS=Erinaceus europaeus OX=9365 GN=COL19A1 PE=4 SV=1	A0A1S3WIR6	1052	1087	36	1140	0.25	0.5	0.375	0.319742489	699	168	1413	0.45	TRUE
Erinaceus europaeus (Western European hedgehog)	Eukaryota/Amorphea/Obazoa/Opisthokonta/Holozoa/Filozoa/Choanozoa/Metazoa/Eumetazoa/Bilateria/Deuterostomia/Chordata/Olfactores/Craniata/Vertebrata/Euteleostomi/Mammalia/Eutheria/Laurasiatheria/Eulipotyphla/Erinaceidae/Erinaceinae/Erinaceus/Erinaceus europaeus (Western European hedgehog) (OX=9365)	Amorphea	Obazoa	Opisthokonta	Holozoa	Filozoa	Choanozoa	Metazoa	Erinaceidae	Erinaceus	europaeus	9365	tr|A0A1S3WIR6|A0A1S3WIR6_ERIEU collagen alpha-1(XIX) chain OS=Erinaceus europaeus OX=9365 GN=COL19A1 PE=4 SV=1	A0A1S3WIR6	1090	1098	9	1140	0	0.666666667	0.333333333	0.319742489	699	168	1413	0.45	TRUE
Erinaceus europaeus (Western European hedgehog)	Eukaryota/Amorphea/Obazoa/Opisthokonta/Holozoa/Filozoa/Choanozoa/Metazoa/Eumetazoa/Bilateria/Deuterostomia/Chordata/Olfactores/Craniata/Vertebrata/Euteleostomi/Mammalia/Eutheria/Laurasiatheria/Eulipotyphla/Erinaceidae/Erinaceinae/Erinaceus/Erinaceus europaeus (Western European hedgehog) (OX=9365)	Amorphea	Obazoa	Opisthokonta	Holozoa	Filozoa	Choanozoa	Metazoa	Erinaceidae	Erinaceus	europaeus	9365	tr|A0A1S3WIR6|A0A1S3WIR6_ERIEU collagen alpha-1(XIX) chain OS=Erinaceus europaeus OX=9365 GN=COL19A1 PE=4 SV=1	A0A1S3WIR6	1101	1121	21	1140	0.428571429	0.571428571	0.5	0.319742489	699	168	1413	0.45	TRUE
Ornithorhynchus anatinus (Duckbill platypus) (Strain: Glennie)	Eukaryota/Amorphea/Obazoa/Opisthokonta/Holozoa/Filozoa/Choanozoa/Metazoa/Eumetazoa/Bilateria/Deuterostomia/Chordata/Olfactores/Craniata/Vertebrata/Euteleostomi/Mammalia/Monotremata/Ornithorhynchidae/Ornithorhynchus/Ornithorhynchus anatinus (Duckbill platypus) (Strain: Glennie) (OX=9258)	Amorphea	Obazoa	Opisthokonta	Holozoa	Filozoa	Choanozoa	Metazoa	Ornithorhynchidae	Ornithorhynchus	anatinus	9258	tr|F7G4P8|F7G4P8_ORNAN Collagen IV NC1 domain-containing protein OS=Ornithorhynchus anatinus OX=9258 GN=COL4A2 PE=4 SV=2	F7G4P8	56	169	114	1702	0.184210526	0.368421053	0.276315789	0.255220418	1293	198	1305	0.431034483	TRUE
Ornithorhynchus anatinus (Duckbill platypus) (Strain: Glennie)	Eukaryota/Amorphea/Obazoa/Opisthokonta/Holozoa/Filozoa/Choanozoa/Metazoa/Eumetazoa/Bilateria/Deuterostomia/Chordata/Olfactores/Craniata/Vertebrata/Euteleostomi/Mammalia/Monotremata/Ornithorhynchidae/Ornithorhynchus/Ornithorhynchus anatinus (Duckbill platypus) (Strain: Glennie) (OX=9258)	Amorphea	Obazoa	Opisthokonta	Holozoa	Filozoa	Choanozoa	Metazoa	Ornithorhynchidae	Ornithorhynchus	anatinus	9258	tr|F7G4P8|F7G4P8_ORNAN Collagen IV NC1 domain-containing protein OS=Ornithorhynchus anatinus OX=9258 GN=COL4A2 PE=4 SV=2	F7G4P8	182	232	51	1702	0.294117647	0.529411765	0.411764706	0.255220418	1293	198	1305	0.431034483	TRUE
Ornithorhynchus anatinus (Duckbill platypus) (Strain: Glennie)	Eukaryota/Amorphea/Obazoa/Opisthokonta/Holozoa/Filozoa/Choanozoa/Metazoa/Eumetazoa/Bilateria/Deuterostomia/Chordata/Olfactores/Craniata/Vertebrata/Euteleostomi/Mammalia/Monotremata/Ornithorhynchidae/Ornithorhynchus/Ornithorhynchus anatinus (Duckbill platypus) (Strain: Glennie) (OX=9258)	Amorphea	Obazoa	Opisthokonta	Holozoa	Filozoa	Choanozoa	Metazoa	Ornithorhynchidae	Ornithorhynchus	anatinus	9258	tr|F7G4P8|F7G4P8_ORNAN Collagen IV NC1 domain-containing protein OS=Ornithorhynchus anatinus OX=9258 GN=COL4A2 PE=4 SV=2	F7G4P8	235	252	18	1702	0.166666667	0.333333333	0.25	0.255220418	1293	198	1305	0.431034483	TRUE
Ornithorhynchus anatinus (Duckbill platypus) (Strain: Glennie)	Eukaryota/Amorphea/Obazoa/Opisthokonta/Holozoa/Filozoa/Choanozoa/Metazoa/Eumetazoa/Bilateria/Deuterostomia/Chordata/Olfactores/Craniata/Vertebrata/Euteleostomi/Mammalia/Monotremata/Ornithorhynchidae/Ornithorhynchus/Ornithorhynchus anatinus (Duckbill platypus) (Strain: Glennie) (OX=9258)	Amorphea	Obazoa	Opisthokonta	Holozoa	Filozoa	Choanozoa	Metazoa	Ornithorhynchidae	Ornithorhynchus	anatinus	9258	tr|F7G4P8|F7G4P8_ORNAN Collagen IV NC1 domain-containing protein OS=Ornithorhynchus anatinus OX=9258 GN=COL4A2 PE=4 SV=2	F7G4P8	271	285	15	1702	0	0.4	0.2	0.255220418	1293	198	1305	0.431034483	TRUE
Ornithorhynchus anatinus (Duckbill platypus) (Strain: Glennie)	Eukaryota/Amorphea/Obazoa/Opisthokonta/Holozoa/Filozoa/Choanozoa/Metazoa/Eumetazoa/Bilateria/Deuterostomia/Chordata/Olfactores/Craniata/Vertebrata/Euteleostomi/Mammalia/Monotremata/Ornithorhynchidae/Ornithorhynchus/Ornithorhynchus anatinus (Duckbill platypus) (Strain: Glennie) (OX=9258)	Amorphea	Obazoa	Opisthokonta	Holozoa	Filozoa	Choanozoa	Metazoa	Ornithorhynchidae	Ornithorhynchus	anatinus	9258	tr|F7G4P8|F7G4P8_ORNAN Collagen IV NC1 domain-containing protein OS=Ornithorhynchus anatinus OX=9258 GN=COL4A2 PE=4 SV=2	F7G4P8	288	341	54	1702	0.111111111	0.277777778	0.194444444	0.255220418	1293	198	1305	0.431034483	TRUE
Ornithorhynchus anatinus (Duckbill platypus) (Strain: Glennie)	Eukaryota/Amorphea/Obazoa/Opisthokonta/Holozoa/Filozoa/Choanozoa/Metazoa/Eumetazoa/Bilateria/Deuterostomia/Chordata/Olfactores/Craniata/Vertebrata/Euteleostomi/Mammalia/Monotremata/Ornithorhynchidae/Ornithorhynchus/Ornithorhynchus anatinus (Duckbill platypus) (Strain: Glennie) (OX=9258)	Amorphea	Obazoa	Opisthokonta	Holozoa	Filozoa	Choanozoa	Metazoa	Ornithorhynchidae	Ornithorhynchus	anatinus	9258	tr|F7G4P8|F7G4P8_ORNAN Collagen IV NC1 domain-containing protein OS=Ornithorhynchus anatinus OX=9258 GN=COL4A2 PE=4 SV=2	F7G4P8	352	384	33	1702	0.181818182	0.636363636	0.409090909	0.255220418	1293	198	1305	0.431034483	TRUE
Ornithorhynchus anatinus (Duckbill platypus) (Strain: Glennie)	Eukaryota/Amorphea/Obazoa/Opisthokonta/Holozoa/Filozoa/Choanozoa/Metazoa/Eumetazoa/Bilateria/Deuterostomia/Chordata/Olfactores/Craniata/Vertebrata/Euteleostomi/Mammalia/Monotremata/Ornithorhynchidae/Ornithorhynchus/Ornithorhynchus anatinus (Duckbill platypus) (Strain: Glennie) (OX=9258)	Amorphea	Obazoa	Opisthokonta	Holozoa	Filozoa	Choanozoa	Metazoa	Ornithorhynchidae	Ornithorhynchus	anatinus	9258	tr|F7G4P8|F7G4P8_ORNAN Collagen IV NC1 domain-containing protein OS=Ornithorhynchus anatinus OX=9258 GN=COL4A2 PE=4 SV=2	F7G4P8	393	410	18	1702	0	0.666666667	0.333333333	0.255220418	1293	198	1305	0.431034483	TRUE
Ornithorhynchus anatinus (Duckbill platypus) (Strain: Glennie)	Eukaryota/Amorphea/Obazoa/Opisthokonta/Holozoa/Filozoa/Choanozoa/Metazoa/Eumetazoa/Bilateria/Deuterostomia/Chordata/Olfactores/Craniata/Vertebrata/Euteleostomi/Mammalia/Monotremata/Ornithorhynchidae/Ornithorhynchus/Ornithorhynchus anatinus (Duckbill platypus) (Strain: Glennie) (OX=9258)	Amorphea	Obazoa	Opisthokonta	Holozoa	Filozoa	Choanozoa	Metazoa	Ornithorhynchidae	Ornithorhynchus	anatinus	9258	tr|F7G4P8|F7G4P8_ORNAN Collagen IV NC1 domain-containing protein OS=Ornithorhynchus anatinus OX=9258 GN=COL4A2 PE=4 SV=2	F7G4P8	415	438	24	1702	0.375	0.375	0.375	0.255220418	1293	198	1305	0.431034483	TRUE
Ornithorhynchus anatinus (Duckbill platypus) (Strain: Glennie)	Eukaryota/Amorphea/Obazoa/Opisthokonta/Holozoa/Filozoa/Choanozoa/Metazoa/Eumetazoa/Bilateria/Deuterostomia/Chordata/Olfactores/Craniata/Vertebrata/Euteleostomi/Mammalia/Monotremata/Ornithorhynchidae/Ornithorhynchus/Ornithorhynchus anatinus (Duckbill platypus) (Strain: Glennie) (OX=9258)	Amorphea	Obazoa	Opisthokonta	Holozoa	Filozoa	Choanozoa	Metazoa	Ornithorhynchidae	Ornithorhynchus	anatinus	9258	tr|F7G4P8|F7G4P8_ORNAN Collagen IV NC1 domain-containing protein OS=Ornithorhynchus anatinus OX=9258 GN=COL4A2 PE=4 SV=2	F7G4P8	443	475	33	1702	0.181818182	0.272727273	0.227272727	0.255220418	1293	198	1305	0.431034483	TRUE
Ornithorhynchus anatinus (Duckbill platypus) (Strain: Glennie)	Eukaryota/Amorphea/Obazoa/Opisthokonta/Holozoa/Filozoa/Choanozoa/Metazoa/Eumetazoa/Bilateria/Deuterostomia/Chordata/Olfactores/Craniata/Vertebrata/Euteleostomi/Mammalia/Monotremata/Ornithorhynchidae/Ornithorhynchus/Ornithorhynchus anatinus (Duckbill platypus) (Strain: Glennie) (OX=9258)	Amorphea	Obazoa	Opisthokonta	Holozoa	Filozoa	Choanozoa	Metazoa	Ornithorhynchidae	Ornithorhynchus	anatinus	9258	tr|F7G4P8|F7G4P8_ORNAN Collagen IV NC1 domain-containing protein OS=Ornithorhynchus anatinus OX=9258 GN=COL4A2 PE=4 SV=2	F7G4P8	484	540	57	1702	0.052631579	0.315789474	0.184210526	0.255220418	1293	198	1305	0.431034483	TRUE
Ornithorhynchus anatinus (Duckbill platypus) (Strain: Glennie)	Eukaryota/Amorphea/Obazoa/Opisthokonta/Holozoa/Filozoa/Choanozoa/Metazoa/Eumetazoa/Bilateria/Deuterostomia/Chordata/Olfactores/Craniata/Vertebrata/Euteleostomi/Mammalia/Monotremata/Ornithorhynchidae/Ornithorhynchus/Ornithorhynchus anatinus (Duckbill platypus) (Strain: Glennie) (OX=9258)	Amorphea	Obazoa	Opisthokonta	Holozoa	Filozoa	Choanozoa	Metazoa	Ornithorhynchidae	Ornithorhynchus	anatinus	9258	tr|F7G4P8|F7G4P8_ORNAN Collagen IV NC1 domain-containing protein OS=Ornithorhynchus anatinus OX=9258 GN=COL4A2 PE=4 SV=2	F7G4P8	547	615	69	1702	0.217391304	0.260869565	0.239130435	0.255220418	1293	198	1305	0.431034483	TRUE
Ornithorhynchus anatinus (Duckbill platypus) (Strain: Glennie)	Eukaryota/Amorphea/Obazoa/Opisthokonta/Holozoa/Filozoa/Choanozoa/Metazoa/Eumetazoa/Bilateria/Deuterostomia/Chordata/Olfactores/Craniata/Vertebrata/Euteleostomi/Mammalia/Monotremata/Ornithorhynchidae/Ornithorhynchus/Ornithorhynchus anatinus (Duckbill platypus) (Strain: Glennie) (OX=9258)	Amorphea	Obazoa	Opisthokonta	Holozoa	Filozoa	Choanozoa	Metazoa	Ornithorhynchidae	Ornithorhynchus	anatinus	9258	tr|F7G4P8|F7G4P8_ORNAN Collagen IV NC1 domain-containing protein OS=Ornithorhynchus anatinus OX=9258 GN=COL4A2 PE=4 SV=2	F7G4P8	618	650	33	1702	0.272727273	0.454545455	0.363636364	0.255220418	1293	198	1305	0.431034483	TRUE
Ornithorhynchus anatinus (Duckbill platypus) (Strain: Glennie)	Eukaryota/Amorphea/Obazoa/Opisthokonta/Holozoa/Filozoa/Choanozoa/Metazoa/Eumetazoa/Bilateria/Deuterostomia/Chordata/Olfactores/Craniata/Vertebrata/Euteleostomi/Mammalia/Monotremata/Ornithorhynchidae/Ornithorhynchus/Ornithorhynchus anatinus (Duckbill platypus) (Strain: Glennie) (OX=9258)	Amorphea	Obazoa	Opisthokonta	Holozoa	Filozoa	Choanozoa	Metazoa	Ornithorhynchidae	Ornithorhynchus	anatinus	9258	tr|F7G4P8|F7G4P8_ORNAN Collagen IV NC1 domain-containing protein OS=Ornithorhynchus anatinus OX=9258 GN=COL4A2 PE=4 SV=2	F7G4P8	663	668	6	1702	0	0	0	0.255220418	1293	198	1305	0.431034483	TRUE
Ornithorhynchus anatinus (Duckbill platypus) (Strain: Glennie)	Eukaryota/Amorphea/Obazoa/Opisthokonta/Holozoa/Filozoa/Choanozoa/Metazoa/Eumetazoa/Bilateria/Deuterostomia/Chordata/Olfactores/Craniata/Vertebrata/Euteleostomi/Mammalia/Monotremata/Ornithorhynchidae/Ornithorhynchus/Ornithorhynchus anatinus (Duckbill platypus) (Strain: Glennie) (OX=9258)	Amorphea	Obazoa	Opisthokonta	Holozoa	Filozoa	Choanozoa	Metazoa	Ornithorhynchidae	Ornithorhynchus	anatinus	9258	tr|F7G4P8|F7G4P8_ORNAN Collagen IV NC1 domain-containing protein OS=Ornithorhynchus anatinus OX=9258 GN=COL4A2 PE=4 SV=2	F7G4P8	677	766	90	1702	0.2	0.466666667	0.333333333	0.255220418	1293	198	1305	0.431034483	TRUE
Ornithorhynchus anatinus (Duckbill platypus) (Strain: Glennie)	Eukaryota/Amorphea/Obazoa/Opisthokonta/Holozoa/Filozoa/Choanozoa/Metazoa/Eumetazoa/Bilateria/Deuterostomia/Chordata/Olfactores/Craniata/Vertebrata/Euteleostomi/Mammalia/Monotremata/Ornithorhynchidae/Ornithorhynchus/Ornithorhynchus anatinus (Duckbill platypus) (Strain: Glennie) (OX=9258)	Amorphea	Obazoa	Opisthokonta	Holozoa	Filozoa	Choanozoa	Metazoa	Ornithorhynchidae	Ornithorhynchus	anatinus	9258	tr|F7G4P8|F7G4P8_ORNAN Collagen IV NC1 domain-containing protein OS=Ornithorhynchus anatinus OX=9258 GN=COL4A2 PE=4 SV=2	F7G4P8	772	969	198	1702	0.106060606	0.409090909	0.257575758	0.255220418	1293	198	1305	0.431034483	TRUE
Ornithorhynchus anatinus (Duckbill platypus) (Strain: Glennie)	Eukaryota/Amorphea/Obazoa/Opisthokonta/Holozoa/Filozoa/Choanozoa/Metazoa/Eumetazoa/Bilateria/Deuterostomia/Chordata/Olfactores/Craniata/Vertebrata/Euteleostomi/Mammalia/Monotremata/Ornithorhynchidae/Ornithorhynchus/Ornithorhynchus anatinus (Duckbill platypus) (Strain: Glennie) (OX=9258)	Amorphea	Obazoa	Opisthokonta	Holozoa	Filozoa	Choanozoa	Metazoa	Ornithorhynchidae	Ornithorhynchus	anatinus	9258	tr|F7G4P8|F7G4P8_ORNAN Collagen IV NC1 domain-containing protein OS=Ornithorhynchus anatinus OX=9258 GN=COL4A2 PE=4 SV=2	F7G4P8	981	1019	39	1702	0.076923077	0.384615385	0.230769231	0.255220418	1293	198	1305	0.431034483	TRUE
Ornithorhynchus anatinus (Duckbill platypus) (Strain: Glennie)	Eukaryota/Amorphea/Obazoa/Opisthokonta/Holozoa/Filozoa/Choanozoa/Metazoa/Eumetazoa/Bilateria/Deuterostomia/Chordata/Olfactores/Craniata/Vertebrata/Euteleostomi/Mammalia/Monotremata/Ornithorhynchidae/Ornithorhynchus/Ornithorhynchus anatinus (Duckbill platypus) (Strain: Glennie) (OX=9258)	Amorphea	Obazoa	Opisthokonta	Holozoa	Filozoa	Choanozoa	Metazoa	Ornithorhynchidae	Ornithorhynchus	anatinus	9258	tr|F7G4P8|F7G4P8_ORNAN Collagen IV NC1 domain-containing protein OS=Ornithorhynchus anatinus OX=9258 GN=COL4A2 PE=4 SV=2	F7G4P8	1024	1086	63	1702	0	0.238095238	0.119047619	0.255220418	1293	198	1305	0.431034483	TRUE
Ornithorhynchus anatinus (Duckbill platypus) (Strain: Glennie)	Eukaryota/Amorphea/Obazoa/Opisthokonta/Holozoa/Filozoa/Choanozoa/Metazoa/Eumetazoa/Bilateria/Deuterostomia/Chordata/Olfactores/Craniata/Vertebrata/Euteleostomi/Mammalia/Monotremata/Ornithorhynchidae/Ornithorhynchus/Ornithorhynchus anatinus (Duckbill platypus) (Strain: Glennie) (OX=9258)	Amorphea	Obazoa	Opisthokonta	Holozoa	Filozoa	Choanozoa	Metazoa	Ornithorhynchidae	Ornithorhynchus	anatinus	9258	tr|F7G4P8|F7G4P8_ORNAN Collagen IV NC1 domain-containing protein OS=Ornithorhynchus anatinus OX=9258 GN=COL4A2 PE=4 SV=2	F7G4P8	1091	1204	114	1702	0.026315789	0.263157895	0.144736842	0.255220418	1293	198	1305	0.431034483	TRUE
Ornithorhynchus anatinus (Duckbill platypus) (Strain: Glennie)	Eukaryota/Amorphea/Obazoa/Opisthokonta/Holozoa/Filozoa/Choanozoa/Metazoa/Eumetazoa/Bilateria/Deuterostomia/Chordata/Olfactores/Craniata/Vertebrata/Euteleostomi/Mammalia/Monotremata/Ornithorhynchidae/Ornithorhynchus/Ornithorhynchus anatinus (Duckbill platypus) (Strain: Glennie) (OX=9258)	Amorphea	Obazoa	Opisthokonta	Holozoa	Filozoa	Choanozoa	Metazoa	Ornithorhynchidae	Ornithorhynchus	anatinus	9258	tr|F7G4P8|F7G4P8_ORNAN Collagen IV NC1 domain-containing protein OS=Ornithorhynchus anatinus OX=9258 GN=COL4A2 PE=4 SV=2	F7G4P8	1207	1224	18	1702	0.166666667	0.333333333	0.25	0.255220418	1293	198	1305	0.431034483	TRUE
Ornithorhynchus anatinus (Duckbill platypus) (Strain: Glennie)	Eukaryota/Amorphea/Obazoa/Opisthokonta/Holozoa/Filozoa/Choanozoa/Metazoa/Eumetazoa/Bilateria/Deuterostomia/Chordata/Olfactores/Craniata/Vertebrata/Euteleostomi/Mammalia/Monotremata/Ornithorhynchidae/Ornithorhynchus/Ornithorhynchus anatinus (Duckbill platypus) (Strain: Glennie) (OX=9258)	Amorphea	Obazoa	Opisthokonta	Holozoa	Filozoa	Choanozoa	Metazoa	Ornithorhynchidae	Ornithorhynchus	anatinus	9258	tr|F7G4P8|F7G4P8_ORNAN Collagen IV NC1 domain-containing protein OS=Ornithorhynchus anatinus OX=9258 GN=COL4A2 PE=4 SV=2	F7G4P8	1229	1261	33	1702	0.363636364	0.181818182	0.272727273	0.255220418	1293	198	1305	0.431034483	TRUE
Ornithorhynchus anatinus (Duckbill platypus) (Strain: Glennie)	Eukaryota/Amorphea/Obazoa/Opisthokonta/Holozoa/Filozoa/Choanozoa/Metazoa/Eumetazoa/Bilateria/Deuterostomia/Chordata/Olfactores/Craniata/Vertebrata/Euteleostomi/Mammalia/Monotremata/Ornithorhynchidae/Ornithorhynchus/Ornithorhynchus anatinus (Duckbill platypus) (Strain: Glennie) (OX=9258)	Amorphea	Obazoa	Opisthokonta	Holozoa	Filozoa	Choanozoa	Metazoa	Ornithorhynchidae	Ornithorhynchus	anatinus	9258	tr|F7G4P8|F7G4P8_ORNAN Collagen IV NC1 domain-containing protein OS=Ornithorhynchus anatinus OX=9258 GN=COL4A2 PE=4 SV=2	F7G4P8	1268	1294	27	1702	0.111111111	0.555555556	0.333333333	0.255220418	1293	198	1305	0.431034483	TRUE
Ornithorhynchus anatinus (Duckbill platypus) (Strain: Glennie)	Eukaryota/Amorphea/Obazoa/Opisthokonta/Holozoa/Filozoa/Choanozoa/Metazoa/Eumetazoa/Bilateria/Deuterostomia/Chordata/Olfactores/Craniata/Vertebrata/Euteleostomi/Mammalia/Monotremata/Ornithorhynchidae/Ornithorhynchus/Ornithorhynchus anatinus (Duckbill platypus) (Strain: Glennie) (OX=9258)	Amorphea	Obazoa	Opisthokonta	Holozoa	Filozoa	Choanozoa	Metazoa	Ornithorhynchidae	Ornithorhynchus	anatinus	9258	tr|F7G4P8|F7G4P8_ORNAN Collagen IV NC1 domain-containing protein OS=Ornithorhynchus anatinus OX=9258 GN=COL4A2 PE=4 SV=2	F7G4P8	1298	1384	87	1702	0.24137931	0.275862069	0.25862069	0.255220418	1293	198	1305	0.431034483	TRUE
Ornithorhynchus anatinus (Duckbill platypus) (Strain: Glennie)	Eukaryota/Amorphea/Obazoa/Opisthokonta/Holozoa/Filozoa/Choanozoa/Metazoa/Eumetazoa/Bilateria/Deuterostomia/Chordata/Olfactores/Craniata/Vertebrata/Euteleostomi/Mammalia/Monotremata/Ornithorhynchidae/Ornithorhynchus/Ornithorhynchus anatinus (Duckbill platypus) (Strain: Glennie) (OX=9258)	Amorphea	Obazoa	Opisthokonta	Holozoa	Filozoa	Choanozoa	Metazoa	Ornithorhynchidae	Ornithorhynchus	anatinus	9258	tr|F7G4P8|F7G4P8_ORNAN Collagen IV NC1 domain-containing protein OS=Ornithorhynchus anatinus OX=9258 GN=COL4A2 PE=4 SV=2	F7G4P8	1392	1436	45	1702	0.333333333	0.4	0.366666667	0.255220418	1293	198	1305	0.431034483	TRUE
Ornithorhynchus anatinus (Duckbill platypus) (Strain: Glennie)	Eukaryota/Amorphea/Obazoa/Opisthokonta/Holozoa/Filozoa/Choanozoa/Metazoa/Eumetazoa/Bilateria/Deuterostomia/Chordata/Olfactores/Craniata/Vertebrata/Euteleostomi/Mammalia/Monotremata/Ornithorhynchidae/Ornithorhynchus/Ornithorhynchus anatinus (Duckbill platypus) (Strain: Glennie) (OX=9258)	Amorphea	Obazoa	Opisthokonta	Holozoa	Filozoa	Choanozoa	Metazoa	Ornithorhynchidae	Ornithorhynchus	anatinus	9258	tr|F7G4P8|F7G4P8_ORNAN Collagen IV NC1 domain-containing protein OS=Ornithorhynchus anatinus OX=9258 GN=COL4A2 PE=4 SV=2	F7G4P8	1440	1475	36	1702	0.083333333	0.416666667	0.25	0.255220418	1293	198	1305	0.431034483	TRUE
Ornithorhynchus anatinus (Duckbill platypus) (Strain: Glennie)	Eukaryota/Amorphea/Obazoa/Opisthokonta/Holozoa/Filozoa/Choanozoa/Metazoa/Eumetazoa/Bilateria/Deuterostomia/Chordata/Olfactores/Craniata/Vertebrata/Euteleostomi/Mammalia/Monotremata/Ornithorhynchidae/Ornithorhynchus/Ornithorhynchus anatinus (Duckbill platypus) (Strain: Glennie) (OX=9258)	Amorphea	Obazoa	Opisthokonta	Holozoa	Filozoa	Choanozoa	Metazoa	Ornithorhynchidae	Ornithorhynchus	anatinus	9258	tr|F7G4P8|F7G4P8_ORNAN Collagen IV NC1 domain-containing protein OS=Ornithorhynchus anatinus OX=9258 GN=COL4A2 PE=4 SV=2	F7G4P8	1522	1527	6	1702	0	0	0	0.255220418	1293	198	1305	0.431034483	TRUE
Ornithorhynchus anatinus (Duckbill platypus) (Strain: Glennie)	Eukaryota/Amorphea/Obazoa/Opisthokonta/Holozoa/Filozoa/Choanozoa/Metazoa/Eumetazoa/Bilateria/Deuterostomia/Chordata/Olfactores/Craniata/Vertebrata/Euteleostomi/Mammalia/Monotremata/Ornithorhynchidae/Ornithorhynchus/Ornithorhynchus anatinus (Duckbill platypus) (Strain: Glennie) (OX=9258)	Amorphea	Obazoa	Opisthokonta	Holozoa	Filozoa	Choanozoa	Metazoa	Ornithorhynchidae	Ornithorhynchus	anatinus	9258	tr|F7G4P8|F7G4P8_ORNAN Collagen IV NC1 domain-containing protein OS=Ornithorhynchus anatinus OX=9258 GN=COL4A2 PE=4 SV=2	F7G4P8	1622	1627	6	1702	0	0	0	0.255220418	1293	198	1305	0.431034483	TRUE
Ornithorhynchus anatinus (Duckbill platypus) (Strain: Glennie)	Eukaryota/Amorphea/Obazoa/Opisthokonta/Holozoa/Filozoa/Choanozoa/Metazoa/Eumetazoa/Bilateria/Deuterostomia/Chordata/Olfactores/Craniata/Vertebrata/Euteleostomi/Mammalia/Monotremata/Ornithorhynchidae/Ornithorhynchus/Ornithorhynchus anatinus (Duckbill platypus) (Strain: Glennie) (OX=9258)	Amorphea	Obazoa	Opisthokonta	Holozoa	Filozoa	Choanozoa	Metazoa	Ornithorhynchidae	Ornithorhynchus	anatinus	9258	tr|F7G4P8|F7G4P8_ORNAN Collagen IV NC1 domain-containing protein OS=Ornithorhynchus anatinus OX=9258 GN=COL4A2 PE=4 SV=2	F7G4P8	1650	1655	6	1702	0	0	0	0.255220418	1293	198	1305	0.431034483	TRUE
Halicephalobus sp. NKZ332	Eukaryota/Amorphea/Obazoa/Opisthokonta/Holozoa/Filozoa/Choanozoa/Metazoa/Eumetazoa/Bilateria/Protostomia/Ecdysozoa/Nematoda/Chromadorea/Rhabditida/Tylenchina/Panagrolaimomorpha/Panagrolaimoidea/Panagrolaimidae/Halicephalobus/unclassified Halicephalobus/Halicephalobus sp. NKZ332 (OX=2598192)	Amorphea	Obazoa	Opisthokonta	Holozoa	Filozoa	Choanozoa	Metazoa	Panagrolaimidae	Halicephalobus	sp.	2598192	tr|A0A6G0UCB0|A0A6G0UCB0_9BILA Uncharacterized protein (Fragment) OS=Halicephalobus sp. NKZ332 OX=2598192 GN=FO519_010054 PE=3 SV=1	A0A6G0UCB0	4	69	66	148	0.454545455	0.5	0.477272727	0.44047619	126	66	1482	0.527272727	TRUE
Halicephalobus sp. NKZ332	Eukaryota/Amorphea/Obazoa/Opisthokonta/Holozoa/Filozoa/Choanozoa/Metazoa/Eumetazoa/Bilateria/Protostomia/Ecdysozoa/Nematoda/Chromadorea/Rhabditida/Tylenchina/Panagrolaimomorpha/Panagrolaimoidea/Panagrolaimidae/Halicephalobus/unclassified Halicephalobus/Halicephalobus sp. NKZ332 (OX=2598192)	Amorphea	Obazoa	Opisthokonta	Holozoa	Filozoa	Choanozoa	Metazoa	Panagrolaimidae	Halicephalobus	sp.	2598192	tr|A0A6G0UCB0|A0A6G0UCB0_9BILA Uncharacterized protein (Fragment) OS=Halicephalobus sp. NKZ332 OX=2598192 GN=FO519_010054 PE=3 SV=1	A0A6G0UCB0	72	131	60	148	0.3	0.5	0.4	0.44047619	126	66	1482	0.527272727	TRUE
Anisakis simplex (Herring worm)	Eukaryota/Amorphea/Obazoa/Opisthokonta/Holozoa/Filozoa/Choanozoa/Metazoa/Eumetazoa/Bilateria/Protostomia/Ecdysozoa/Nematoda/Chromadorea/Rhabditida/Spirurina/Ascaridomorpha/Ascaridoidea/Anisakidae/Anisakis/Anisakis simplex complex/Anisakis simplex (Herring worm) (OX=6269)	Amorphea	Obazoa	Opisthokonta	Holozoa	Filozoa	Choanozoa	Metazoa	Anisakidae	Anisakis	simplex	6269	tr|A0A0M3JQ44|A0A0M3JQ44_ANISI Uncharacterized protein OS=Anisakis simplex OX=6269 PE=3 SV=1	A0A0M3JQ44	17	46	30	100	0.2	0.5	0.35	0.46	75	30	1461	0.612745098	TRUE
Anisakis simplex (Herring worm)	Eukaryota/Amorphea/Obazoa/Opisthokonta/Holozoa/Filozoa/Choanozoa/Metazoa/Eumetazoa/Bilateria/Protostomia/Ecdysozoa/Nematoda/Chromadorea/Rhabditida/Spirurina/Ascaridomorpha/Ascaridoidea/Anisakidae/Anisakis/Anisakis simplex complex/Anisakis simplex (Herring worm) (OX=6269)	Amorphea	Obazoa	Opisthokonta	Holozoa	Filozoa	Choanozoa	Metazoa	Anisakidae	Anisakis	simplex	6269	tr|A0A0M3JQ44|A0A0M3JQ44_ANISI Uncharacterized protein OS=Anisakis simplex OX=6269 PE=3 SV=1	A0A0M3JQ44	50	76	27	100	0.555555556	0.555555556	0.555555556	0.46	75	30	1461	0.612745098	TRUE
Anisakis simplex (Herring worm)	Eukaryota/Amorphea/Obazoa/Opisthokonta/Holozoa/Filozoa/Choanozoa/Metazoa/Eumetazoa/Bilateria/Protostomia/Ecdysozoa/Nematoda/Chromadorea/Rhabditida/Spirurina/Ascaridomorpha/Ascaridoidea/Anisakidae/Anisakis/Anisakis simplex complex/Anisakis simplex (Herring worm) (OX=6269)	Amorphea	Obazoa	Opisthokonta	Holozoa	Filozoa	Choanozoa	Metazoa	Anisakidae	Anisakis	simplex	6269	tr|A0A0M3JQ44|A0A0M3JQ44_ANISI Uncharacterized protein OS=Anisakis simplex OX=6269 PE=3 SV=1	A0A0M3JQ44	83	100	18	100	0.666666667	0.333333333	0.5	0.46	75	30	1461	0.612745098	TRUE
Meloidogyne hapla (Root-knot nematode worm)	Eukaryota/Amorphea/Obazoa/Opisthokonta/Holozoa/Filozoa/Choanozoa/Metazoa/Eumetazoa/Bilateria/Protostomia/Ecdysozoa/Nematoda/Chromadorea/Rhabditida/Tylenchina/Tylenchomorpha/Tylenchoidea/Meloidogynidae/Meloidogyninae/Meloidogyne/Meloidogyne hapla (Root-knot nematode worm) (OX=6305)	Amorphea	Obazoa	Opisthokonta	Holozoa	Filozoa	Choanozoa	Metazoa	Meloidogynidae	Meloidogyne	hapla	6305	tr|A0A1I8B0L8|A0A1I8B0L8_MELHA Col_cuticle_N domain-containing protein OS=Meloidogyne hapla OX=6305 PE=3 SV=1	A0A1I8B0L8	181	186	6	405	0	0	0	0.336538462	156	57	1437	0.5625	TRUE
Meloidogyne hapla (Root-knot nematode worm)	Eukaryota/Amorphea/Obazoa/Opisthokonta/Holozoa/Filozoa/Choanozoa/Metazoa/Eumetazoa/Bilateria/Protostomia/Ecdysozoa/Nematoda/Chromadorea/Rhabditida/Tylenchina/Tylenchomorpha/Tylenchoidea/Meloidogynidae/Meloidogyninae/Meloidogyne/Meloidogyne hapla (Root-knot nematode worm) (OX=6305)	Amorphea	Obazoa	Opisthokonta	Holozoa	Filozoa	Choanozoa	Metazoa	Meloidogynidae	Meloidogyne	hapla	6305	tr|A0A1I8B0L8|A0A1I8B0L8_MELHA Col_cuticle_N domain-containing protein OS=Meloidogyne hapla OX=6305 PE=3 SV=1	A0A1I8B0L8	216	245	30	405	0.3	0.3	0.3	0.336538462	156	57	1437	0.5625	TRUE
Meloidogyne hapla (Root-knot nematode worm)	Eukaryota/Amorphea/Obazoa/Opisthokonta/Holozoa/Filozoa/Choanozoa/Metazoa/Eumetazoa/Bilateria/Protostomia/Ecdysozoa/Nematoda/Chromadorea/Rhabditida/Tylenchina/Tylenchomorpha/Tylenchoidea/Meloidogynidae/Meloidogyninae/Meloidogyne/Meloidogyne hapla (Root-knot nematode worm) (OX=6305)	Amorphea	Obazoa	Opisthokonta	Holozoa	Filozoa	Choanozoa	Metazoa	Meloidogynidae	Meloidogyne	hapla	6305	tr|A0A1I8B0L8|A0A1I8B0L8_MELHA Col_cuticle_N domain-containing protein OS=Meloidogyne hapla OX=6305 PE=3 SV=1	A0A1I8B0L8	268	324	57	405	0.263157895	0.526315789	0.394736842	0.336538462	156	57	1437	0.5625	TRUE
Meloidogyne hapla (Root-knot nematode worm)	Eukaryota/Amorphea/Obazoa/Opisthokonta/Holozoa/Filozoa/Choanozoa/Metazoa/Eumetazoa/Bilateria/Protostomia/Ecdysozoa/Nematoda/Chromadorea/Rhabditida/Tylenchina/Tylenchomorpha/Tylenchoidea/Meloidogynidae/Meloidogyninae/Meloidogyne/Meloidogyne hapla (Root-knot nematode worm) (OX=6305)	Amorphea	Obazoa	Opisthokonta	Holozoa	Filozoa	Choanozoa	Metazoa	Meloidogynidae	Meloidogyne	hapla	6305	tr|A0A1I8B0L8|A0A1I8B0L8_MELHA Col_cuticle_N domain-containing protein OS=Meloidogyne hapla OX=6305 PE=3 SV=1	A0A1I8B0L8	329	355	27	405	0.333333333	0.444444444	0.388888889	0.336538462	156	57	1437	0.5625	TRUE
Meloidogyne hapla (Root-knot nematode worm)	Eukaryota/Amorphea/Obazoa/Opisthokonta/Holozoa/Filozoa/Choanozoa/Metazoa/Eumetazoa/Bilateria/Protostomia/Ecdysozoa/Nematoda/Chromadorea/Rhabditida/Tylenchina/Tylenchomorpha/Tylenchoidea/Meloidogynidae/Meloidogyninae/Meloidogyne/Meloidogyne hapla (Root-knot nematode worm) (OX=6305)	Amorphea	Obazoa	Opisthokonta	Holozoa	Filozoa	Choanozoa	Metazoa	Meloidogynidae	Meloidogyne	hapla	6305	tr|A0A1I8B0L8|A0A1I8B0L8_MELHA Col_cuticle_N domain-containing protein OS=Meloidogyne hapla OX=6305 PE=3 SV=1	A0A1I8B0L8	358	393	36	405	0.25	0.333333333	0.291666667	0.336538462	156	57	1437	0.5625	TRUE
Meloidogyne hapla (Root-knot nematode worm)	Eukaryota/Amorphea/Obazoa/Opisthokonta/Holozoa/Filozoa/Choanozoa/Metazoa/Eumetazoa/Bilateria/Protostomia/Ecdysozoa/Nematoda/Chromadorea/Rhabditida/Tylenchina/Tylenchomorpha/Tylenchoidea/Meloidogynidae/Meloidogyninae/Meloidogyne/Meloidogyne hapla (Root-knot nematode worm) (OX=6305)	Amorphea	Obazoa	Opisthokonta	Holozoa	Filozoa	Choanozoa	Metazoa	Meloidogynidae	Meloidogyne	hapla	6305	tr|A0A1I8BAU5|A0A1I8BAU5_MELHA Uncharacterized protein OS=Meloidogyne hapla OX=6305 PE=3 SV=1	A0A1I8BAU5	188	220	33	800	0.272727273	0.363636364	0.318181818	0.22972973	111	66	1437	0.5625	TRUE
Meloidogyne hapla (Root-knot nematode worm)	Eukaryota/Amorphea/Obazoa/Opisthokonta/Holozoa/Filozoa/Choanozoa/Metazoa/Eumetazoa/Bilateria/Protostomia/Ecdysozoa/Nematoda/Chromadorea/Rhabditida/Tylenchina/Tylenchomorpha/Tylenchoidea/Meloidogynidae/Meloidogyninae/Meloidogyne/Meloidogyne hapla (Root-knot nematode worm) (OX=6305)	Amorphea	Obazoa	Opisthokonta	Holozoa	Filozoa	Choanozoa	Metazoa	Meloidogynidae	Meloidogyne	hapla	6305	tr|A0A1I8BAU5|A0A1I8BAU5_MELHA Uncharacterized protein OS=Meloidogyne hapla OX=6305 PE=3 SV=1	A0A1I8BAU5	224	289	66	800	0.181818182	0.272727273	0.227272727	0.22972973	111	66	1437	0.5625	TRUE
Meloidogyne hapla (Root-knot nematode worm)	Eukaryota/Amorphea/Obazoa/Opisthokonta/Holozoa/Filozoa/Choanozoa/Metazoa/Eumetazoa/Bilateria/Protostomia/Ecdysozoa/Nematoda/Chromadorea/Rhabditida/Tylenchina/Tylenchomorpha/Tylenchoidea/Meloidogynidae/Meloidogyninae/Meloidogyne/Meloidogyne hapla (Root-knot nematode worm) (OX=6305)	Amorphea	Obazoa	Opisthokonta	Holozoa	Filozoa	Choanozoa	Metazoa	Meloidogynidae	Meloidogyne	hapla	6305	tr|A0A1I8BAU5|A0A1I8BAU5_MELHA Uncharacterized protein OS=Meloidogyne hapla OX=6305 PE=3 SV=1	A0A1I8BAU5	503	508	6	800	0	0	0	0.22972973	111	66	1437	0.5625	TRUE
Meloidogyne hapla (Root-knot nematode worm)	Eukaryota/Amorphea/Obazoa/Opisthokonta/Holozoa/Filozoa/Choanozoa/Metazoa/Eumetazoa/Bilateria/Protostomia/Ecdysozoa/Nematoda/Chromadorea/Rhabditida/Tylenchina/Tylenchomorpha/Tylenchoidea/Meloidogynidae/Meloidogyninae/Meloidogyne/Meloidogyne hapla (Root-knot nematode worm) (OX=6305)	Amorphea	Obazoa	Opisthokonta	Holozoa	Filozoa	Choanozoa	Metazoa	Meloidogynidae	Meloidogyne	hapla	6305	tr|A0A1I8BAU5|A0A1I8BAU5_MELHA Uncharacterized protein OS=Meloidogyne hapla OX=6305 PE=3 SV=1	A0A1I8BAU5	620	625	6	800	0	0	0	0.22972973	111	66	1437	0.5625	TRUE
Caenorhabditis nigoni (Strain: JU1422)	Eukaryota/Amorphea/Obazoa/Opisthokonta/Holozoa/Filozoa/Choanozoa/Metazoa/Eumetazoa/Bilateria/Protostomia/Ecdysozoa/Nematoda/Chromadorea/Rhabditida/Rhabditina/Rhabditomorpha/Rhabditoidea/Rhabditidae/Peloderinae/Caenorhabditis/Caenorhabditis nigoni (Strain: JU1422) (OX=1611254)	Amorphea	Obazoa	Opisthokonta	Holozoa	Filozoa	Choanozoa	Metazoa	Rhabditidae	Caenorhabditis	nigoni	1611254	tr|A0A2G5TJA1|A0A2G5TJA1_9PELO Col_cuticle_N domain-containing protein OS=Caenorhabditis nigoni OX=1611254 GN=Cnig_chr_V.g19638 PE=3 SV=1	A0A2G5TJA1	58	66	9	300	0	0	0	0.336363636	165	36	1464	0.884615385	TRUE
Caenorhabditis nigoni (Strain: JU1422)	Eukaryota/Amorphea/Obazoa/Opisthokonta/Holozoa/Filozoa/Choanozoa/Metazoa/Eumetazoa/Bilateria/Protostomia/Ecdysozoa/Nematoda/Chromadorea/Rhabditida/Rhabditina/Rhabditomorpha/Rhabditoidea/Rhabditidae/Peloderinae/Caenorhabditis/Caenorhabditis nigoni (Strain: JU1422) (OX=1611254)	Amorphea	Obazoa	Opisthokonta	Holozoa	Filozoa	Choanozoa	Metazoa	Rhabditidae	Caenorhabditis	nigoni	1611254	tr|A0A2G5TJA1|A0A2G5TJA1_9PELO Col_cuticle_N domain-containing protein OS=Caenorhabditis nigoni OX=1611254 GN=Cnig_chr_V.g19638 PE=3 SV=1	A0A2G5TJA1	96	101	6	300	0	0	0	0.336363636	165	36	1464	0.884615385	TRUE
Caenorhabditis nigoni (Strain: JU1422)	Eukaryota/Amorphea/Obazoa/Opisthokonta/Holozoa/Filozoa/Choanozoa/Metazoa/Eumetazoa/Bilateria/Protostomia/Ecdysozoa/Nematoda/Chromadorea/Rhabditida/Rhabditina/Rhabditomorpha/Rhabditoidea/Rhabditidae/Peloderinae/Caenorhabditis/Caenorhabditis nigoni (Strain: JU1422) (OX=1611254)	Amorphea	Obazoa	Opisthokonta	Holozoa	Filozoa	Choanozoa	Metazoa	Rhabditidae	Caenorhabditis	nigoni	1611254	tr|A0A2G5TJA1|A0A2G5TJA1_9PELO Col_cuticle_N domain-containing protein OS=Caenorhabditis nigoni OX=1611254 GN=Cnig_chr_V.g19638 PE=3 SV=1	A0A2G5TJA1	112	141	30	300	0.1	0.5	0.3	0.336363636	165	36	1464	0.884615385	TRUE
Caenorhabditis nigoni (Strain: JU1422)	Eukaryota/Amorphea/Obazoa/Opisthokonta/Holozoa/Filozoa/Choanozoa/Metazoa/Eumetazoa/Bilateria/Protostomia/Ecdysozoa/Nematoda/Chromadorea/Rhabditida/Rhabditina/Rhabditomorpha/Rhabditoidea/Rhabditidae/Peloderinae/Caenorhabditis/Caenorhabditis nigoni (Strain: JU1422) (OX=1611254)	Amorphea	Obazoa	Opisthokonta	Holozoa	Filozoa	Choanozoa	Metazoa	Rhabditidae	Caenorhabditis	nigoni	1611254	tr|A0A2G5TJA1|A0A2G5TJA1_9PELO Col_cuticle_N domain-containing protein OS=Caenorhabditis nigoni OX=1611254 GN=Cnig_chr_V.g19638 PE=3 SV=1	A0A2G5TJA1	160	186	27	300	0.333333333	0.444444444	0.388888889	0.336363636	165	36	1464	0.884615385	TRUE
Caenorhabditis nigoni (Strain: JU1422)	Eukaryota/Amorphea/Obazoa/Opisthokonta/Holozoa/Filozoa/Choanozoa/Metazoa/Eumetazoa/Bilateria/Protostomia/Ecdysozoa/Nematoda/Chromadorea/Rhabditida/Rhabditina/Rhabditomorpha/Rhabditoidea/Rhabditidae/Peloderinae/Caenorhabditis/Caenorhabditis nigoni (Strain: JU1422) (OX=1611254)	Amorphea	Obazoa	Opisthokonta	Holozoa	Filozoa	Choanozoa	Metazoa	Rhabditidae	Caenorhabditis	nigoni	1611254	tr|A0A2G5TJA1|A0A2G5TJA1_9PELO Col_cuticle_N domain-containing protein OS=Caenorhabditis nigoni OX=1611254 GN=Cnig_chr_V.g19638 PE=3 SV=1	A0A2G5TJA1	190	219	30	300	0.4	0.5	0.45	0.336363636	165	36	1464	0.884615385	TRUE
Caenorhabditis nigoni (Strain: JU1422)	Eukaryota/Amorphea/Obazoa/Opisthokonta/Holozoa/Filozoa/Choanozoa/Metazoa/Eumetazoa/Bilateria/Protostomia/Ecdysozoa/Nematoda/Chromadorea/Rhabditida/Rhabditina/Rhabditomorpha/Rhabditoidea/Rhabditidae/Peloderinae/Caenorhabditis/Caenorhabditis nigoni (Strain: JU1422) (OX=1611254)	Amorphea	Obazoa	Opisthokonta	Holozoa	Filozoa	Choanozoa	Metazoa	Rhabditidae	Caenorhabditis	nigoni	1611254	tr|A0A2G5TJA1|A0A2G5TJA1_9PELO Col_cuticle_N domain-containing protein OS=Caenorhabditis nigoni OX=1611254 GN=Cnig_chr_V.g19638 PE=3 SV=1	A0A2G5TJA1	224	250	27	300	0.444444444	0.555555556	0.5	0.336363636	165	36	1464	0.884615385	TRUE
Caenorhabditis nigoni (Strain: JU1422)	Eukaryota/Amorphea/Obazoa/Opisthokonta/Holozoa/Filozoa/Choanozoa/Metazoa/Eumetazoa/Bilateria/Protostomia/Ecdysozoa/Nematoda/Chromadorea/Rhabditida/Rhabditina/Rhabditomorpha/Rhabditoidea/Rhabditidae/Peloderinae/Caenorhabditis/Caenorhabditis nigoni (Strain: JU1422) (OX=1611254)	Amorphea	Obazoa	Opisthokonta	Holozoa	Filozoa	Choanozoa	Metazoa	Rhabditidae	Caenorhabditis	nigoni	1611254	tr|A0A2G5TJA1|A0A2G5TJA1_9PELO Col_cuticle_N domain-containing protein OS=Caenorhabditis nigoni OX=1611254 GN=Cnig_chr_V.g19638 PE=3 SV=1	A0A2G5TJA1	253	288	36	300	0.083333333	0.416666667	0.25	0.336363636	165	36	1464	0.884615385	TRUE
Caenorhabditis nigoni (Strain: JU1422)	Eukaryota/Amorphea/Obazoa/Opisthokonta/Holozoa/Filozoa/Choanozoa/Metazoa/Eumetazoa/Bilateria/Protostomia/Ecdysozoa/Nematoda/Chromadorea/Rhabditida/Rhabditina/Rhabditomorpha/Rhabditoidea/Rhabditidae/Peloderinae/Caenorhabditis/Caenorhabditis nigoni (Strain: JU1422) (OX=1611254)	Amorphea	Obazoa	Opisthokonta	Holozoa	Filozoa	Choanozoa	Metazoa	Rhabditidae	Caenorhabditis	nigoni	1611254	tr|A0A2G5VHR0|A0A2G5VHR0_9PELO Col_cuticle_N domain-containing protein OS=Caenorhabditis nigoni OX=1611254 GN=Cnig_chr_I.g1806 PE=3 SV=1	A0A2G5VHR0	12	17	6	315	0	0	0	0.386792453	159	39	1464	0.884615385	TRUE
Caenorhabditis nigoni (Strain: JU1422)	Eukaryota/Amorphea/Obazoa/Opisthokonta/Holozoa/Filozoa/Choanozoa/Metazoa/Eumetazoa/Bilateria/Protostomia/Ecdysozoa/Nematoda/Chromadorea/Rhabditida/Rhabditina/Rhabditomorpha/Rhabditoidea/Rhabditidae/Peloderinae/Caenorhabditis/Caenorhabditis nigoni (Strain: JU1422) (OX=1611254)	Amorphea	Obazoa	Opisthokonta	Holozoa	Filozoa	Choanozoa	Metazoa	Rhabditidae	Caenorhabditis	nigoni	1611254	tr|A0A2G5VHR0|A0A2G5VHR0_9PELO Col_cuticle_N domain-containing protein OS=Caenorhabditis nigoni OX=1611254 GN=Cnig_chr_I.g1806 PE=3 SV=1	A0A2G5VHR0	93	125	33	315	0.272727273	0.545454545	0.409090909	0.386792453	159	39	1464	0.884615385	TRUE
Caenorhabditis nigoni (Strain: JU1422)	Eukaryota/Amorphea/Obazoa/Opisthokonta/Holozoa/Filozoa/Choanozoa/Metazoa/Eumetazoa/Bilateria/Protostomia/Ecdysozoa/Nematoda/Chromadorea/Rhabditida/Rhabditina/Rhabditomorpha/Rhabditoidea/Rhabditidae/Peloderinae/Caenorhabditis/Caenorhabditis nigoni (Strain: JU1422) (OX=1611254)	Amorphea	Obazoa	Opisthokonta	Holozoa	Filozoa	Choanozoa	Metazoa	Rhabditidae	Caenorhabditis	nigoni	1611254	tr|A0A2G5VHR0|A0A2G5VHR0_9PELO Col_cuticle_N domain-containing protein OS=Caenorhabditis nigoni OX=1611254 GN=Cnig_chr_I.g1806 PE=3 SV=1	A0A2G5VHR0	138	161	24	315	0.5	0.5	0.5	0.386792453	159	39	1464	0.884615385	TRUE
Caenorhabditis nigoni (Strain: JU1422)	Eukaryota/Amorphea/Obazoa/Opisthokonta/Holozoa/Filozoa/Choanozoa/Metazoa/Eumetazoa/Bilateria/Protostomia/Ecdysozoa/Nematoda/Chromadorea/Rhabditida/Rhabditina/Rhabditomorpha/Rhabditoidea/Rhabditidae/Peloderinae/Caenorhabditis/Caenorhabditis nigoni (Strain: JU1422) (OX=1611254)	Amorphea	Obazoa	Opisthokonta	Holozoa	Filozoa	Choanozoa	Metazoa	Rhabditidae	Caenorhabditis	nigoni	1611254	tr|A0A2G5VHR0|A0A2G5VHR0_9PELO Col_cuticle_N domain-containing protein OS=Caenorhabditis nigoni OX=1611254 GN=Cnig_chr_I.g1806 PE=3 SV=1	A0A2G5VHR0	165	203	39	315	0.230769231	0.384615385	0.307692308	0.386792453	159	39	1464	0.884615385	TRUE
Caenorhabditis nigoni (Strain: JU1422)	Eukaryota/Amorphea/Obazoa/Opisthokonta/Holozoa/Filozoa/Choanozoa/Metazoa/Eumetazoa/Bilateria/Protostomia/Ecdysozoa/Nematoda/Chromadorea/Rhabditida/Rhabditina/Rhabditomorpha/Rhabditoidea/Rhabditidae/Peloderinae/Caenorhabditis/Caenorhabditis nigoni (Strain: JU1422) (OX=1611254)	Amorphea	Obazoa	Opisthokonta	Holozoa	Filozoa	Choanozoa	Metazoa	Rhabditidae	Caenorhabditis	nigoni	1611254	tr|A0A2G5VHR0|A0A2G5VHR0_9PELO Col_cuticle_N domain-containing protein OS=Caenorhabditis nigoni OX=1611254 GN=Cnig_chr_I.g1806 PE=3 SV=1	A0A2G5VHR0	206	226	21	315	0.285714286	0.571428571	0.428571429	0.386792453	159	39	1464	0.884615385	TRUE
Caenorhabditis nigoni (Strain: JU1422)	Eukaryota/Amorphea/Obazoa/Opisthokonta/Holozoa/Filozoa/Choanozoa/Metazoa/Eumetazoa/Bilateria/Protostomia/Ecdysozoa/Nematoda/Chromadorea/Rhabditida/Rhabditina/Rhabditomorpha/Rhabditoidea/Rhabditidae/Peloderinae/Caenorhabditis/Caenorhabditis nigoni (Strain: JU1422) (OX=1611254)	Amorphea	Obazoa	Opisthokonta	Holozoa	Filozoa	Choanozoa	Metazoa	Rhabditidae	Caenorhabditis	nigoni	1611254	tr|A0A2G5VHR0|A0A2G5VHR0_9PELO Col_cuticle_N domain-containing protein OS=Caenorhabditis nigoni OX=1611254 GN=Cnig_chr_I.g1806 PE=3 SV=1	A0A2G5VHR0	230	265	36	315	0.333333333	0.5	0.416666667	0.386792453	159	39	1464	0.884615385	TRUE
Caenorhabditis nigoni (Strain: JU1422)	Eukaryota/Amorphea/Obazoa/Opisthokonta/Holozoa/Filozoa/Choanozoa/Metazoa/Eumetazoa/Bilateria/Protostomia/Ecdysozoa/Nematoda/Chromadorea/Rhabditida/Rhabditina/Rhabditomorpha/Rhabditoidea/Rhabditidae/Peloderinae/Caenorhabditis/Caenorhabditis nigoni (Strain: JU1422) (OX=1611254)	Amorphea	Obazoa	Opisthokonta	Holozoa	Filozoa	Choanozoa	Metazoa	Rhabditidae	Caenorhabditis	nigoni	1611254	tr|A0A2G5SVM2|A0A2G5SVM2_9PELO Col_cuticle_N domain-containing protein OS=Caenorhabditis nigoni OX=1611254 GN=Cni-dpy-7 PE=3 SV=1	A0A2G5SVM2	77	82	6	319	0	0	0	0.410714286	168	60	1464	0.884615385	TRUE
Caenorhabditis nigoni (Strain: JU1422)	Eukaryota/Amorphea/Obazoa/Opisthokonta/Holozoa/Filozoa/Choanozoa/Metazoa/Eumetazoa/Bilateria/Protostomia/Ecdysozoa/Nematoda/Chromadorea/Rhabditida/Rhabditina/Rhabditomorpha/Rhabditoidea/Rhabditidae/Peloderinae/Caenorhabditis/Caenorhabditis nigoni (Strain: JU1422) (OX=1611254)	Amorphea	Obazoa	Opisthokonta	Holozoa	Filozoa	Choanozoa	Metazoa	Rhabditidae	Caenorhabditis	nigoni	1611254	tr|A0A2G5SVM2|A0A2G5SVM2_9PELO Col_cuticle_N domain-containing protein OS=Caenorhabditis nigoni OX=1611254 GN=Cni-dpy-7 PE=3 SV=1	A0A2G5SVM2	102	131	30	319	0.2	0.5	0.35	0.410714286	168	60	1464	0.884615385	TRUE
Caenorhabditis nigoni (Strain: JU1422)	Eukaryota/Amorphea/Obazoa/Opisthokonta/Holozoa/Filozoa/Choanozoa/Metazoa/Eumetazoa/Bilateria/Protostomia/Ecdysozoa/Nematoda/Chromadorea/Rhabditida/Rhabditina/Rhabditomorpha/Rhabditoidea/Rhabditidae/Peloderinae/Caenorhabditis/Caenorhabditis nigoni (Strain: JU1422) (OX=1611254)	Amorphea	Obazoa	Opisthokonta	Holozoa	Filozoa	Choanozoa	Metazoa	Rhabditidae	Caenorhabditis	nigoni	1611254	tr|A0A2G5SVM2|A0A2G5SVM2_9PELO Col_cuticle_N domain-containing protein OS=Caenorhabditis nigoni OX=1611254 GN=Cni-dpy-7 PE=3 SV=1	A0A2G5SVM2	148	207	60	319	0.2	0.55	0.375	0.410714286	168	60	1464	0.884615385	TRUE
Caenorhabditis nigoni (Strain: JU1422)	Eukaryota/Amorphea/Obazoa/Opisthokonta/Holozoa/Filozoa/Choanozoa/Metazoa/Eumetazoa/Bilateria/Protostomia/Ecdysozoa/Nematoda/Chromadorea/Rhabditida/Rhabditina/Rhabditomorpha/Rhabditoidea/Rhabditidae/Peloderinae/Caenorhabditis/Caenorhabditis nigoni (Strain: JU1422) (OX=1611254)	Amorphea	Obazoa	Opisthokonta	Holozoa	Filozoa	Choanozoa	Metazoa	Rhabditidae	Caenorhabditis	nigoni	1611254	tr|A0A2G5SVM2|A0A2G5SVM2_9PELO Col_cuticle_N domain-containing protein OS=Caenorhabditis nigoni OX=1611254 GN=Cni-dpy-7 PE=3 SV=1	A0A2G5SVM2	210	236	27	319	0.555555556	0.444444444	0.5	0.410714286	168	60	1464	0.884615385	TRUE
Caenorhabditis nigoni (Strain: JU1422)	Eukaryota/Amorphea/Obazoa/Opisthokonta/Holozoa/Filozoa/Choanozoa/Metazoa/Eumetazoa/Bilateria/Protostomia/Ecdysozoa/Nematoda/Chromadorea/Rhabditida/Rhabditina/Rhabditomorpha/Rhabditoidea/Rhabditidae/Peloderinae/Caenorhabditis/Caenorhabditis nigoni (Strain: JU1422) (OX=1611254)	Amorphea	Obazoa	Opisthokonta	Holozoa	Filozoa	Choanozoa	Metazoa	Rhabditidae	Caenorhabditis	nigoni	1611254	tr|A0A2G5SVM2|A0A2G5SVM2_9PELO Col_cuticle_N domain-containing protein OS=Caenorhabditis nigoni OX=1611254 GN=Cni-dpy-7 PE=3 SV=1	A0A2G5SVM2	241	279	39	319	0.615384615	0.538461538	0.576923077	0.410714286	168	60	1464	0.884615385	TRUE
Caenorhabditis nigoni (Strain: JU1422)	Eukaryota/Amorphea/Obazoa/Opisthokonta/Holozoa/Filozoa/Choanozoa/Metazoa/Eumetazoa/Bilateria/Protostomia/Ecdysozoa/Nematoda/Chromadorea/Rhabditida/Rhabditina/Rhabditomorpha/Rhabditoidea/Rhabditidae/Peloderinae/Caenorhabditis/Caenorhabditis nigoni (Strain: JU1422) (OX=1611254)	Amorphea	Obazoa	Opisthokonta	Holozoa	Filozoa	Choanozoa	Metazoa	Rhabditidae	Caenorhabditis	nigoni	1611254	tr|A0A2G5SVM2|A0A2G5SVM2_9PELO Col_cuticle_N domain-containing protein OS=Caenorhabditis nigoni OX=1611254 GN=Cni-dpy-7 PE=3 SV=1	A0A2G5SVM2	314	319	6	319	0	0	0	0.410714286	168	60	1464	0.884615385	TRUE
Caenorhabditis nigoni (Strain: JU1422)	Eukaryota/Amorphea/Obazoa/Opisthokonta/Holozoa/Filozoa/Choanozoa/Metazoa/Eumetazoa/Bilateria/Protostomia/Ecdysozoa/Nematoda/Chromadorea/Rhabditida/Rhabditina/Rhabditomorpha/Rhabditoidea/Rhabditidae/Peloderinae/Caenorhabditis/Caenorhabditis nigoni (Strain: JU1422) (OX=1611254)	Amorphea	Obazoa	Opisthokonta	Holozoa	Filozoa	Choanozoa	Metazoa	Rhabditidae	Caenorhabditis	nigoni	1611254	tr|A0A2G5TU46|A0A2G5TU46_9PELO Uncharacterized protein OS=Caenorhabditis nigoni OX=1611254 GN=Cni-col-131 PE=3 SV=1	A0A2G5TU46	113	139	27	309	0.333333333	0.444444444	0.388888889	0.269230769	156	63	1464	0.884615385	TRUE
Caenorhabditis nigoni (Strain: JU1422)	Eukaryota/Amorphea/Obazoa/Opisthokonta/Holozoa/Filozoa/Choanozoa/Metazoa/Eumetazoa/Bilateria/Protostomia/Ecdysozoa/Nematoda/Chromadorea/Rhabditida/Rhabditina/Rhabditomorpha/Rhabditoidea/Rhabditidae/Peloderinae/Caenorhabditis/Caenorhabditis nigoni (Strain: JU1422) (OX=1611254)	Amorphea	Obazoa	Opisthokonta	Holozoa	Filozoa	Choanozoa	Metazoa	Rhabditidae	Caenorhabditis	nigoni	1611254	tr|A0A2G5TU46|A0A2G5TU46_9PELO Uncharacterized protein OS=Caenorhabditis nigoni OX=1611254 GN=Cni-col-131 PE=3 SV=1	A0A2G5TU46	158	217	60	309	0.3	0.3	0.3	0.269230769	156	63	1464	0.884615385	TRUE
Caenorhabditis nigoni (Strain: JU1422)	Eukaryota/Amorphea/Obazoa/Opisthokonta/Holozoa/Filozoa/Choanozoa/Metazoa/Eumetazoa/Bilateria/Protostomia/Ecdysozoa/Nematoda/Chromadorea/Rhabditida/Rhabditina/Rhabditomorpha/Rhabditoidea/Rhabditidae/Peloderinae/Caenorhabditis/Caenorhabditis nigoni (Strain: JU1422) (OX=1611254)	Amorphea	Obazoa	Opisthokonta	Holozoa	Filozoa	Choanozoa	Metazoa	Rhabditidae	Caenorhabditis	nigoni	1611254	tr|A0A2G5TU46|A0A2G5TU46_9PELO Uncharacterized protein OS=Caenorhabditis nigoni OX=1611254 GN=Cni-col-131 PE=3 SV=1	A0A2G5TU46	223	285	63	309	0.285714286	0.142857143	0.214285714	0.269230769	156	63	1464	0.884615385	TRUE
Caenorhabditis nigoni (Strain: JU1422)	Eukaryota/Amorphea/Obazoa/Opisthokonta/Holozoa/Filozoa/Choanozoa/Metazoa/Eumetazoa/Bilateria/Protostomia/Ecdysozoa/Nematoda/Chromadorea/Rhabditida/Rhabditina/Rhabditomorpha/Rhabditoidea/Rhabditidae/Peloderinae/Caenorhabditis/Caenorhabditis nigoni (Strain: JU1422) (OX=1611254)	Amorphea	Obazoa	Opisthokonta	Holozoa	Filozoa	Choanozoa	Metazoa	Rhabditidae	Caenorhabditis	nigoni	1611254	tr|A0A2G5TU46|A0A2G5TU46_9PELO Uncharacterized protein OS=Caenorhabditis nigoni OX=1611254 GN=Cni-col-131 PE=3 SV=1	A0A2G5TU46	298	303	6	309	0	0	0	0.269230769	156	63	1464	0.884615385	TRUE
Cinara cedri	Eukaryota/Amorphea/Obazoa/Opisthokonta/Holozoa/Filozoa/Choanozoa/Metazoa/Eumetazoa/Bilateria/Protostomia/Ecdysozoa/Arthropoda/Mandibulata/Pancrustacea/Hexapoda/Insecta/Pterygota/Neoptera/Paraneoptera/Hemiptera/Sternorrhyncha/Aphidomorpha/Aphidoidea/Aphididae/Lachninae/Cinara/Cinara cedri (OX=506608)	Amorphea	Obazoa	Opisthokonta	Holozoa	Filozoa	Choanozoa	Metazoa	Aphididae	Cinara	cedri	506608	tr|A0A5E4M690|A0A5E4M690_9HEMI Fibrillar collagen, C-terminal,Collagen triple helix repeat OS=Cinara cedri OX=506608 GN=CINCED_3A021365 PE=4 SV=1	A0A5E4M690	439	474	36	1789	0.166666667	0.666666667	0.416666667	0.283045977	1044	537	1413	0.409952607	TRUE
Cinara cedri	Eukaryota/Amorphea/Obazoa/Opisthokonta/Holozoa/Filozoa/Choanozoa/Metazoa/Eumetazoa/Bilateria/Protostomia/Ecdysozoa/Arthropoda/Mandibulata/Pancrustacea/Hexapoda/Insecta/Pterygota/Neoptera/Paraneoptera/Hemiptera/Sternorrhyncha/Aphidomorpha/Aphidoidea/Aphididae/Lachninae/Cinara/Cinara cedri (OX=506608)	Amorphea	Obazoa	Opisthokonta	Holozoa	Filozoa	Choanozoa	Metazoa	Aphididae	Cinara	cedri	506608	tr|A0A5E4M690|A0A5E4M690_9HEMI Fibrillar collagen, C-terminal,Collagen triple helix repeat OS=Cinara cedri OX=506608 GN=CINCED_3A021365 PE=4 SV=1	A0A5E4M690	513	569	57	1789	0.421052632	0.315789474	0.368421053	0.283045977	1044	537	1413	0.409952607	TRUE
Cinara cedri	Eukaryota/Amorphea/Obazoa/Opisthokonta/Holozoa/Filozoa/Choanozoa/Metazoa/Eumetazoa/Bilateria/Protostomia/Ecdysozoa/Arthropoda/Mandibulata/Pancrustacea/Hexapoda/Insecta/Pterygota/Neoptera/Paraneoptera/Hemiptera/Sternorrhyncha/Aphidomorpha/Aphidoidea/Aphididae/Lachninae/Cinara/Cinara cedri (OX=506608)	Amorphea	Obazoa	Opisthokonta	Holozoa	Filozoa	Choanozoa	Metazoa	Aphididae	Cinara	cedri	506608	tr|A0A5E4M690|A0A5E4M690_9HEMI Fibrillar collagen, C-terminal,Collagen triple helix repeat OS=Cinara cedri OX=506608 GN=CINCED_3A021365 PE=4 SV=1	A0A5E4M690	573	1109	537	1789	0.195530726	0.340782123	0.268156425	0.283045977	1044	537	1413	0.409952607	TRUE
Cinara cedri	Eukaryota/Amorphea/Obazoa/Opisthokonta/Holozoa/Filozoa/Choanozoa/Metazoa/Eumetazoa/Bilateria/Protostomia/Ecdysozoa/Arthropoda/Mandibulata/Pancrustacea/Hexapoda/Insecta/Pterygota/Neoptera/Paraneoptera/Hemiptera/Sternorrhyncha/Aphidomorpha/Aphidoidea/Aphididae/Lachninae/Cinara/Cinara cedri (OX=506608)	Amorphea	Obazoa	Opisthokonta	Holozoa	Filozoa	Choanozoa	Metazoa	Aphididae	Cinara	cedri	506608	tr|A0A5E4M690|A0A5E4M690_9HEMI Fibrillar collagen, C-terminal,Collagen triple helix repeat OS=Cinara cedri OX=506608 GN=CINCED_3A021365 PE=4 SV=1	A0A5E4M690	1113	1526	414	1789	0.231884058	0.326086957	0.278985507	0.283045977	1044	537	1413	0.409952607	TRUE
Halicephalobus sp. NKZ332	Eukaryota/Amorphea/Obazoa/Opisthokonta/Holozoa/Filozoa/Choanozoa/Metazoa/Eumetazoa/Bilateria/Protostomia/Ecdysozoa/Nematoda/Chromadorea/Rhabditida/Tylenchina/Panagrolaimomorpha/Panagrolaimoidea/Panagrolaimidae/Halicephalobus/unclassified Halicephalobus/Halicephalobus sp. NKZ332 (OX=2598192)	Amorphea	Obazoa	Opisthokonta	Holozoa	Filozoa	Choanozoa	Metazoa	Panagrolaimidae	Halicephalobus	sp.	2598192	tr|A0A6G0V2N0|A0A6G0V2N0_9BILA Uncharacterized protein OS=Halicephalobus sp. NKZ332 OX=2598192 GN=FO519_001531 PE=3 SV=1	A0A6G0V2N0	123	146	24	3062	0.125	0.625	0.375	0.237288136	177	66	1482	0.527272727	TRUE
Halicephalobus sp. NKZ332	Eukaryota/Amorphea/Obazoa/Opisthokonta/Holozoa/Filozoa/Choanozoa/Metazoa/Eumetazoa/Bilateria/Protostomia/Ecdysozoa/Nematoda/Chromadorea/Rhabditida/Tylenchina/Panagrolaimomorpha/Panagrolaimoidea/Panagrolaimidae/Halicephalobus/unclassified Halicephalobus/Halicephalobus sp. NKZ332 (OX=2598192)	Amorphea	Obazoa	Opisthokonta	Holozoa	Filozoa	Choanozoa	Metazoa	Panagrolaimidae	Halicephalobus	sp.	2598192	tr|A0A6G0V2N0|A0A6G0V2N0_9BILA Uncharacterized protein OS=Halicephalobus sp. NKZ332 OX=2598192 GN=FO519_001531 PE=3 SV=1	A0A6G0V2N0	168	224	57	3062	0.210526316	0.210526316	0.210526316	0.237288136	177	66	1482	0.527272727	TRUE
Halicephalobus sp. NKZ332	Eukaryota/Amorphea/Obazoa/Opisthokonta/Holozoa/Filozoa/Choanozoa/Metazoa/Eumetazoa/Bilateria/Protostomia/Ecdysozoa/Nematoda/Chromadorea/Rhabditida/Tylenchina/Panagrolaimomorpha/Panagrolaimoidea/Panagrolaimidae/Halicephalobus/unclassified Halicephalobus/Halicephalobus sp. NKZ332 (OX=2598192)	Amorphea	Obazoa	Opisthokonta	Holozoa	Filozoa	Choanozoa	Metazoa	Panagrolaimidae	Halicephalobus	sp.	2598192	tr|A0A6G0V2N0|A0A6G0V2N0_9BILA Uncharacterized protein OS=Halicephalobus sp. NKZ332 OX=2598192 GN=FO519_001531 PE=3 SV=1	A0A6G0V2N0	233	298	66	3062	0.272727273	0.318181818	0.295454545	0.237288136	177	66	1482	0.527272727	TRUE
Halicephalobus sp. NKZ332	Eukaryota/Amorphea/Obazoa/Opisthokonta/Holozoa/Filozoa/Choanozoa/Metazoa/Eumetazoa/Bilateria/Protostomia/Ecdysozoa/Nematoda/Chromadorea/Rhabditida/Tylenchina/Panagrolaimomorpha/Panagrolaimoidea/Panagrolaimidae/Halicephalobus/unclassified Halicephalobus/Halicephalobus sp. NKZ332 (OX=2598192)	Amorphea	Obazoa	Opisthokonta	Holozoa	Filozoa	Choanozoa	Metazoa	Panagrolaimidae	Halicephalobus	sp.	2598192	tr|A0A6G0V2N0|A0A6G0V2N0_9BILA Uncharacterized protein OS=Halicephalobus sp. NKZ332 OX=2598192 GN=FO519_001531 PE=3 SV=1	A0A6G0V2N0	343	348	6	3062	0	0	0	0.237288136	177	66	1482	0.527272727	TRUE
Halicephalobus sp. NKZ332	Eukaryota/Amorphea/Obazoa/Opisthokonta/Holozoa/Filozoa/Choanozoa/Metazoa/Eumetazoa/Bilateria/Protostomia/Ecdysozoa/Nematoda/Chromadorea/Rhabditida/Tylenchina/Panagrolaimomorpha/Panagrolaimoidea/Panagrolaimidae/Halicephalobus/unclassified Halicephalobus/Halicephalobus sp. NKZ332 (OX=2598192)	Amorphea	Obazoa	Opisthokonta	Holozoa	Filozoa	Choanozoa	Metazoa	Panagrolaimidae	Halicephalobus	sp.	2598192	tr|A0A6G0V2N0|A0A6G0V2N0_9BILA Uncharacterized protein OS=Halicephalobus sp. NKZ332 OX=2598192 GN=FO519_001531 PE=3 SV=1	A0A6G0V2N0	742	747	6	3062	0	0.5	0.25	0.237288136	177	66	1482	0.527272727	TRUE
Halicephalobus sp. NKZ332	Eukaryota/Amorphea/Obazoa/Opisthokonta/Holozoa/Filozoa/Choanozoa/Metazoa/Eumetazoa/Bilateria/Protostomia/Ecdysozoa/Nematoda/Chromadorea/Rhabditida/Tylenchina/Panagrolaimomorpha/Panagrolaimoidea/Panagrolaimidae/Halicephalobus/unclassified Halicephalobus/Halicephalobus sp. NKZ332 (OX=2598192)	Amorphea	Obazoa	Opisthokonta	Holozoa	Filozoa	Choanozoa	Metazoa	Panagrolaimidae	Halicephalobus	sp.	2598192	tr|A0A6G0V2N0|A0A6G0V2N0_9BILA Uncharacterized protein OS=Halicephalobus sp. NKZ332 OX=2598192 GN=FO519_001531 PE=3 SV=1	A0A6G0V2N0	1562	1567	6	3062	0	0	0	0.237288136	177	66	1482	0.527272727	TRUE
Halicephalobus sp. NKZ332	Eukaryota/Amorphea/Obazoa/Opisthokonta/Holozoa/Filozoa/Choanozoa/Metazoa/Eumetazoa/Bilateria/Protostomia/Ecdysozoa/Nematoda/Chromadorea/Rhabditida/Tylenchina/Panagrolaimomorpha/Panagrolaimoidea/Panagrolaimidae/Halicephalobus/unclassified Halicephalobus/Halicephalobus sp. NKZ332 (OX=2598192)	Amorphea	Obazoa	Opisthokonta	Holozoa	Filozoa	Choanozoa	Metazoa	Panagrolaimidae	Halicephalobus	sp.	2598192	tr|A0A6G0V2N0|A0A6G0V2N0_9BILA Uncharacterized protein OS=Halicephalobus sp. NKZ332 OX=2598192 GN=FO519_001531 PE=3 SV=1	A0A6G0V2N0	1613	1618	6	3062	0	0	0	0.237288136	177	66	1482	0.527272727	TRUE
Halicephalobus sp. NKZ332	Eukaryota/Amorphea/Obazoa/Opisthokonta/Holozoa/Filozoa/Choanozoa/Metazoa/Eumetazoa/Bilateria/Protostomia/Ecdysozoa/Nematoda/Chromadorea/Rhabditida/Tylenchina/Panagrolaimomorpha/Panagrolaimoidea/Panagrolaimidae/Halicephalobus/unclassified Halicephalobus/Halicephalobus sp. NKZ332 (OX=2598192)	Amorphea	Obazoa	Opisthokonta	Holozoa	Filozoa	Choanozoa	Metazoa	Panagrolaimidae	Halicephalobus	sp.	2598192	tr|A0A6G0V2N0|A0A6G0V2N0_9BILA Uncharacterized protein OS=Halicephalobus sp. NKZ332 OX=2598192 GN=FO519_001531 PE=3 SV=1	A0A6G0V2N0	2817	2822	6	3062	0	0	0	0.237288136	177	66	1482	0.527272727	TRUE
Meloidogyne hapla (Root-knot nematode worm)	Eukaryota/Amorphea/Obazoa/Opisthokonta/Holozoa/Filozoa/Choanozoa/Metazoa/Eumetazoa/Bilateria/Protostomia/Ecdysozoa/Nematoda/Chromadorea/Rhabditida/Tylenchina/Tylenchomorpha/Tylenchoidea/Meloidogynidae/Meloidogyninae/Meloidogyne/Meloidogyne hapla (Root-knot nematode worm) (OX=6305)	Amorphea	Obazoa	Opisthokonta	Holozoa	Filozoa	Choanozoa	Metazoa	Meloidogynidae	Meloidogyne	hapla	6305	tr|A0A1I8BLH2|A0A1I8BLH2_MELHA Col_cuticle_N domain-containing protein OS=Meloidogyne hapla OX=6305 PE=3 SV=1	A0A1I8BLH2	142	165	24	333	0	0.875	0.4375	0.5625	144	66	1437	0.5625	TRUE
Meloidogyne hapla (Root-knot nematode worm)	Eukaryota/Amorphea/Obazoa/Opisthokonta/Holozoa/Filozoa/Choanozoa/Metazoa/Eumetazoa/Bilateria/Protostomia/Ecdysozoa/Nematoda/Chromadorea/Rhabditida/Tylenchina/Tylenchomorpha/Tylenchoidea/Meloidogynidae/Meloidogyninae/Meloidogyne/Meloidogyne hapla (Root-knot nematode worm) (OX=6305)	Amorphea	Obazoa	Opisthokonta	Holozoa	Filozoa	Choanozoa	Metazoa	Meloidogynidae	Meloidogyne	hapla	6305	tr|A0A1I8BLH2|A0A1I8BLH2_MELHA Col_cuticle_N domain-containing protein OS=Meloidogyne hapla OX=6305 PE=3 SV=1	A0A1I8BLH2	184	210	27	333	0.555555556	0.777777778	0.666666667	0.5625	144	66	1437	0.5625	TRUE
Meloidogyne hapla (Root-knot nematode worm)	Eukaryota/Amorphea/Obazoa/Opisthokonta/Holozoa/Filozoa/Choanozoa/Metazoa/Eumetazoa/Bilateria/Protostomia/Ecdysozoa/Nematoda/Chromadorea/Rhabditida/Tylenchina/Tylenchomorpha/Tylenchoidea/Meloidogynidae/Meloidogyninae/Meloidogyne/Meloidogyne hapla (Root-knot nematode worm) (OX=6305)	Amorphea	Obazoa	Opisthokonta	Holozoa	Filozoa	Choanozoa	Metazoa	Meloidogynidae	Meloidogyne	hapla	6305	tr|A0A1I8BLH2|A0A1I8BLH2_MELHA Col_cuticle_N domain-containing protein OS=Meloidogyne hapla OX=6305 PE=3 SV=1	A0A1I8BLH2	214	240	27	333	0.444444444	0.888888889	0.666666667	0.5625	144	66	1437	0.5625	TRUE
Meloidogyne hapla (Root-knot nematode worm)	Eukaryota/Amorphea/Obazoa/Opisthokonta/Holozoa/Filozoa/Choanozoa/Metazoa/Eumetazoa/Bilateria/Protostomia/Ecdysozoa/Nematoda/Chromadorea/Rhabditida/Tylenchina/Tylenchomorpha/Tylenchoidea/Meloidogynidae/Meloidogyninae/Meloidogyne/Meloidogyne hapla (Root-knot nematode worm) (OX=6305)	Amorphea	Obazoa	Opisthokonta	Holozoa	Filozoa	Choanozoa	Metazoa	Meloidogynidae	Meloidogyne	hapla	6305	tr|A0A1I8BLH2|A0A1I8BLH2_MELHA Col_cuticle_N domain-containing protein OS=Meloidogyne hapla OX=6305 PE=3 SV=1	A0A1I8BLH2	249	314	66	333	0.363636364	0.681818182	0.522727273	0.5625	144	66	1437	0.5625	TRUE
Caenorhabditis nigoni (Strain: JU1422)	Eukaryota/Amorphea/Obazoa/Opisthokonta/Holozoa/Filozoa/Choanozoa/Metazoa/Eumetazoa/Bilateria/Protostomia/Ecdysozoa/Nematoda/Chromadorea/Rhabditida/Rhabditina/Rhabditomorpha/Rhabditoidea/Rhabditidae/Peloderinae/Caenorhabditis/Caenorhabditis nigoni (Strain: JU1422) (OX=1611254)	Amorphea	Obazoa	Opisthokonta	Holozoa	Filozoa	Choanozoa	Metazoa	Rhabditidae	Caenorhabditis	nigoni	1611254	tr|A0A2G5V8S5|A0A2G5V8S5_9PELO ANK_REP_REGION domain-containing protein OS=Caenorhabditis nigoni OX=1611254 GN=Cnig_chr_II.g7234 PE=3 SV=1	A0A2G5V8S5	147	152	6	1703	0.5	0	0.25	0.225490196	153	39	1464	0.884615385	TRUE
Caenorhabditis nigoni (Strain: JU1422)	Eukaryota/Amorphea/Obazoa/Opisthokonta/Holozoa/Filozoa/Choanozoa/Metazoa/Eumetazoa/Bilateria/Protostomia/Ecdysozoa/Nematoda/Chromadorea/Rhabditida/Rhabditina/Rhabditomorpha/Rhabditoidea/Rhabditidae/Peloderinae/Caenorhabditis/Caenorhabditis nigoni (Strain: JU1422) (OX=1611254)	Amorphea	Obazoa	Opisthokonta	Holozoa	Filozoa	Choanozoa	Metazoa	Rhabditidae	Caenorhabditis	nigoni	1611254	tr|A0A2G5V8S5|A0A2G5V8S5_9PELO ANK_REP_REGION domain-containing protein OS=Caenorhabditis nigoni OX=1611254 GN=Cnig_chr_II.g7234 PE=3 SV=1	A0A2G5V8S5	166	171	6	1703	0	0	0	0.225490196	153	39	1464	0.884615385	TRUE
Caenorhabditis nigoni (Strain: JU1422)	Eukaryota/Amorphea/Obazoa/Opisthokonta/Holozoa/Filozoa/Choanozoa/Metazoa/Eumetazoa/Bilateria/Protostomia/Ecdysozoa/Nematoda/Chromadorea/Rhabditida/Rhabditina/Rhabditomorpha/Rhabditoidea/Rhabditidae/Peloderinae/Caenorhabditis/Caenorhabditis nigoni (Strain: JU1422) (OX=1611254)	Amorphea	Obazoa	Opisthokonta	Holozoa	Filozoa	Choanozoa	Metazoa	Rhabditidae	Caenorhabditis	nigoni	1611254	tr|A0A2G5V8S5|A0A2G5V8S5_9PELO ANK_REP_REGION domain-containing protein OS=Caenorhabditis nigoni OX=1611254 GN=Cnig_chr_II.g7234 PE=3 SV=1	A0A2G5V8S5	318	323	6	1703	0	0	0	0.225490196	153	39	1464	0.884615385	TRUE
Caenorhabditis nigoni (Strain: JU1422)	Eukaryota/Amorphea/Obazoa/Opisthokonta/Holozoa/Filozoa/Choanozoa/Metazoa/Eumetazoa/Bilateria/Protostomia/Ecdysozoa/Nematoda/Chromadorea/Rhabditida/Rhabditina/Rhabditomorpha/Rhabditoidea/Rhabditidae/Peloderinae/Caenorhabditis/Caenorhabditis nigoni (Strain: JU1422) (OX=1611254)	Amorphea	Obazoa	Opisthokonta	Holozoa	Filozoa	Choanozoa	Metazoa	Rhabditidae	Caenorhabditis	nigoni	1611254	tr|A0A2G5V8S5|A0A2G5V8S5_9PELO ANK_REP_REGION domain-containing protein OS=Caenorhabditis nigoni OX=1611254 GN=Cnig_chr_II.g7234 PE=3 SV=1	A0A2G5V8S5	328	354	27	1703	0.555555556	0	0.277777778	0.225490196	153	39	1464	0.884615385	TRUE
Caenorhabditis nigoni (Strain: JU1422)	Eukaryota/Amorphea/Obazoa/Opisthokonta/Holozoa/Filozoa/Choanozoa/Metazoa/Eumetazoa/Bilateria/Protostomia/Ecdysozoa/Nematoda/Chromadorea/Rhabditida/Rhabditina/Rhabditomorpha/Rhabditoidea/Rhabditidae/Peloderinae/Caenorhabditis/Caenorhabditis nigoni (Strain: JU1422) (OX=1611254)	Amorphea	Obazoa	Opisthokonta	Holozoa	Filozoa	Choanozoa	Metazoa	Rhabditidae	Caenorhabditis	nigoni	1611254	tr|A0A2G5V8S5|A0A2G5V8S5_9PELO ANK_REP_REGION domain-containing protein OS=Caenorhabditis nigoni OX=1611254 GN=Cnig_chr_II.g7234 PE=3 SV=1	A0A2G5V8S5	358	384	27	1703	0.444444444	0	0.222222222	0.225490196	153	39	1464	0.884615385	TRUE
Caenorhabditis nigoni (Strain: JU1422)	Eukaryota/Amorphea/Obazoa/Opisthokonta/Holozoa/Filozoa/Choanozoa/Metazoa/Eumetazoa/Bilateria/Protostomia/Ecdysozoa/Nematoda/Chromadorea/Rhabditida/Rhabditina/Rhabditomorpha/Rhabditoidea/Rhabditidae/Peloderinae/Caenorhabditis/Caenorhabditis nigoni (Strain: JU1422) (OX=1611254)	Amorphea	Obazoa	Opisthokonta	Holozoa	Filozoa	Choanozoa	Metazoa	Rhabditidae	Caenorhabditis	nigoni	1611254	tr|A0A2G5V8S5|A0A2G5V8S5_9PELO ANK_REP_REGION domain-containing protein OS=Caenorhabditis nigoni OX=1611254 GN=Cnig_chr_II.g7234 PE=3 SV=1	A0A2G5V8S5	419	457	39	1703	0.615384615	0	0.307692308	0.225490196	153	39	1464	0.884615385	TRUE
Caenorhabditis nigoni (Strain: JU1422)	Eukaryota/Amorphea/Obazoa/Opisthokonta/Holozoa/Filozoa/Choanozoa/Metazoa/Eumetazoa/Bilateria/Protostomia/Ecdysozoa/Nematoda/Chromadorea/Rhabditida/Rhabditina/Rhabditomorpha/Rhabditoidea/Rhabditidae/Peloderinae/Caenorhabditis/Caenorhabditis nigoni (Strain: JU1422) (OX=1611254)	Amorphea	Obazoa	Opisthokonta	Holozoa	Filozoa	Choanozoa	Metazoa	Rhabditidae	Caenorhabditis	nigoni	1611254	tr|A0A2G5V8S5|A0A2G5V8S5_9PELO ANK_REP_REGION domain-containing protein OS=Caenorhabditis nigoni OX=1611254 GN=Cnig_chr_II.g7234 PE=3 SV=1	A0A2G5V8S5	461	466	6	1703	0	0	0	0.225490196	153	39	1464	0.884615385	TRUE
Caenorhabditis nigoni (Strain: JU1422)	Eukaryota/Amorphea/Obazoa/Opisthokonta/Holozoa/Filozoa/Choanozoa/Metazoa/Eumetazoa/Bilateria/Protostomia/Ecdysozoa/Nematoda/Chromadorea/Rhabditida/Rhabditina/Rhabditomorpha/Rhabditoidea/Rhabditidae/Peloderinae/Caenorhabditis/Caenorhabditis nigoni (Strain: JU1422) (OX=1611254)	Amorphea	Obazoa	Opisthokonta	Holozoa	Filozoa	Choanozoa	Metazoa	Rhabditidae	Caenorhabditis	nigoni	1611254	tr|A0A2G5V8S5|A0A2G5V8S5_9PELO ANK_REP_REGION domain-containing protein OS=Caenorhabditis nigoni OX=1611254 GN=Cnig_chr_II.g7234 PE=3 SV=1	A0A2G5V8S5	633	638	6	1703	0	0.5	0.25	0.225490196	153	39	1464	0.884615385	TRUE
Caenorhabditis nigoni (Strain: JU1422)	Eukaryota/Amorphea/Obazoa/Opisthokonta/Holozoa/Filozoa/Choanozoa/Metazoa/Eumetazoa/Bilateria/Protostomia/Ecdysozoa/Nematoda/Chromadorea/Rhabditida/Rhabditina/Rhabditomorpha/Rhabditoidea/Rhabditidae/Peloderinae/Caenorhabditis/Caenorhabditis nigoni (Strain: JU1422) (OX=1611254)	Amorphea	Obazoa	Opisthokonta	Holozoa	Filozoa	Choanozoa	Metazoa	Rhabditidae	Caenorhabditis	nigoni	1611254	tr|A0A2G5V8S5|A0A2G5V8S5_9PELO ANK_REP_REGION domain-containing protein OS=Caenorhabditis nigoni OX=1611254 GN=Cnig_chr_II.g7234 PE=3 SV=1	A0A2G5V8S5	727	732	6	1703	0.5	0	0.25	0.225490196	153	39	1464	0.884615385	TRUE
Caenorhabditis nigoni (Strain: JU1422)	Eukaryota/Amorphea/Obazoa/Opisthokonta/Holozoa/Filozoa/Choanozoa/Metazoa/Eumetazoa/Bilateria/Protostomia/Ecdysozoa/Nematoda/Chromadorea/Rhabditida/Rhabditina/Rhabditomorpha/Rhabditoidea/Rhabditidae/Peloderinae/Caenorhabditis/Caenorhabditis nigoni (Strain: JU1422) (OX=1611254)	Amorphea	Obazoa	Opisthokonta	Holozoa	Filozoa	Choanozoa	Metazoa	Rhabditidae	Caenorhabditis	nigoni	1611254	tr|A0A2G5V8S5|A0A2G5V8S5_9PELO ANK_REP_REGION domain-containing protein OS=Caenorhabditis nigoni OX=1611254 GN=Cnig_chr_II.g7234 PE=3 SV=1	A0A2G5V8S5	746	751	6	1703	0	0	0	0.225490196	153	39	1464	0.884615385	TRUE
Caenorhabditis nigoni (Strain: JU1422)	Eukaryota/Amorphea/Obazoa/Opisthokonta/Holozoa/Filozoa/Choanozoa/Metazoa/Eumetazoa/Bilateria/Protostomia/Ecdysozoa/Nematoda/Chromadorea/Rhabditida/Rhabditina/Rhabditomorpha/Rhabditoidea/Rhabditidae/Peloderinae/Caenorhabditis/Caenorhabditis nigoni (Strain: JU1422) (OX=1611254)	Amorphea	Obazoa	Opisthokonta	Holozoa	Filozoa	Choanozoa	Metazoa	Rhabditidae	Caenorhabditis	nigoni	1611254	tr|A0A2G5V8S5|A0A2G5V8S5_9PELO ANK_REP_REGION domain-containing protein OS=Caenorhabditis nigoni OX=1611254 GN=Cnig_chr_II.g7234 PE=3 SV=1	A0A2G5V8S5	1440	1445	6	1703	0.5	0	0.25	0.225490196	153	39	1464	0.884615385	TRUE
Caenorhabditis nigoni (Strain: JU1422)	Eukaryota/Amorphea/Obazoa/Opisthokonta/Holozoa/Filozoa/Choanozoa/Metazoa/Eumetazoa/Bilateria/Protostomia/Ecdysozoa/Nematoda/Chromadorea/Rhabditida/Rhabditina/Rhabditomorpha/Rhabditoidea/Rhabditidae/Peloderinae/Caenorhabditis/Caenorhabditis nigoni (Strain: JU1422) (OX=1611254)	Amorphea	Obazoa	Opisthokonta	Holozoa	Filozoa	Choanozoa	Metazoa	Rhabditidae	Caenorhabditis	nigoni	1611254	tr|A0A2G5V8S5|A0A2G5V8S5_9PELO ANK_REP_REGION domain-containing protein OS=Caenorhabditis nigoni OX=1611254 GN=Cnig_chr_II.g7234 PE=3 SV=1	A0A2G5V8S5	1684	1689	6	1703	0.5	0.5	0.5	0.225490196	153	39	1464	0.884615385	TRUE
Caenorhabditis nigoni (Strain: JU1422)	Eukaryota/Amorphea/Obazoa/Opisthokonta/Holozoa/Filozoa/Choanozoa/Metazoa/Eumetazoa/Bilateria/Protostomia/Ecdysozoa/Nematoda/Chromadorea/Rhabditida/Rhabditina/Rhabditomorpha/Rhabditoidea/Rhabditidae/Peloderinae/Caenorhabditis/Caenorhabditis nigoni (Strain: JU1422) (OX=1611254)	Amorphea	Obazoa	Opisthokonta	Holozoa	Filozoa	Choanozoa	Metazoa	Rhabditidae	Caenorhabditis	nigoni	1611254	tr|A0A2G5V8S5|A0A2G5V8S5_9PELO ANK_REP_REGION domain-containing protein OS=Caenorhabditis nigoni OX=1611254 GN=Cnig_chr_II.g7234 PE=3 SV=1	A0A2G5V8S5	1694	1699	6	1703	0	0	0	0.225490196	153	39	1464	0.884615385	TRUE
Mytilus coruscus (Sea mussel) (Strain: wild)	Eukaryota/Amorphea/Obazoa/Opisthokonta/Holozoa/Filozoa/Choanozoa/Metazoa/Eumetazoa/Bilateria/Protostomia/Spiralia/Lophotrochozoa/Mollusca/Bivalvia/Autobranchia/Pteriomorphia/Mytiloida/Mytiloidea/Mytilidae/Mytilinae/Mytilus/Mytilus coruscus (Sea mussel) (Strain: wild) (OX=42192)	Amorphea	Obazoa	Opisthokonta	Holozoa	Filozoa	Choanozoa	Metazoa	Mytilidae	Mytilus	coruscus	42192	tr|A0A6J8DIV0|A0A6J8DIV0_MYTCO Uncharacterized protein OS=Mytilus coruscus OX=42192 GN=MCOR_41395 PE=4 SV=1	A0A6J8DIV0	108	140	33	275	0.181818182	0.090909091	0.136363636	0.204545455	66	33	1407	0.453125	TRUE
Mytilus coruscus (Sea mussel) (Strain: wild)	Eukaryota/Amorphea/Obazoa/Opisthokonta/Holozoa/Filozoa/Choanozoa/Metazoa/Eumetazoa/Bilateria/Protostomia/Spiralia/Lophotrochozoa/Mollusca/Bivalvia/Autobranchia/Pteriomorphia/Mytiloida/Mytiloidea/Mytilidae/Mytilinae/Mytilus/Mytilus coruscus (Sea mussel) (Strain: wild) (OX=42192)	Amorphea	Obazoa	Opisthokonta	Holozoa	Filozoa	Choanozoa	Metazoa	Mytilidae	Mytilus	coruscus	42192	tr|A0A6J8DIV0|A0A6J8DIV0_MYTCO Uncharacterized protein OS=Mytilus coruscus OX=42192 GN=MCOR_41395 PE=4 SV=1	A0A6J8DIV0	144	176	33	275	0.272727273	0.272727273	0.272727273	0.204545455	66	33	1407	0.453125	TRUE
Cinara cedri	Eukaryota/Amorphea/Obazoa/Opisthokonta/Holozoa/Filozoa/Choanozoa/Metazoa/Eumetazoa/Bilateria/Protostomia/Ecdysozoa/Arthropoda/Mandibulata/Pancrustacea/Hexapoda/Insecta/Pterygota/Neoptera/Paraneoptera/Hemiptera/Sternorrhyncha/Aphidomorpha/Aphidoidea/Aphididae/Lachninae/Cinara/Cinara cedri (OX=506608)	Amorphea	Obazoa	Opisthokonta	Holozoa	Filozoa	Choanozoa	Metazoa	Aphididae	Cinara	cedri	506608	tr|A0A5E4N718|A0A5E4N718_9HEMI Collagen IV, non-collagenous,Collagen triple helix repeat,C-type lectin fold OS=Cinara cedri OX=506608 GN=CINCED_3A014863 PE=4 SV=1	A0A5E4N718	77	190	114	1777	0.184210526	0.342105263	0.263157895	0.253715499	1413	207	1413	0.409952607	TRUE
Cinara cedri	Eukaryota/Amorphea/Obazoa/Opisthokonta/Holozoa/Filozoa/Choanozoa/Metazoa/Eumetazoa/Bilateria/Protostomia/Ecdysozoa/Arthropoda/Mandibulata/Pancrustacea/Hexapoda/Insecta/Pterygota/Neoptera/Paraneoptera/Hemiptera/Sternorrhyncha/Aphidomorpha/Aphidoidea/Aphididae/Lachninae/Cinara/Cinara cedri (OX=506608)	Amorphea	Obazoa	Opisthokonta	Holozoa	Filozoa	Choanozoa	Metazoa	Aphididae	Cinara	cedri	506608	tr|A0A5E4N718|A0A5E4N718_9HEMI Collagen IV, non-collagenous,Collagen triple helix repeat,C-type lectin fold OS=Cinara cedri OX=506608 GN=CINCED_3A014863 PE=4 SV=1	A0A5E4N718	199	249	51	1777	0.235294118	0.294117647	0.264705882	0.253715499	1413	207	1413	0.409952607	TRUE
Cinara cedri	Eukaryota/Amorphea/Obazoa/Opisthokonta/Holozoa/Filozoa/Choanozoa/Metazoa/Eumetazoa/Bilateria/Protostomia/Ecdysozoa/Arthropoda/Mandibulata/Pancrustacea/Hexapoda/Insecta/Pterygota/Neoptera/Paraneoptera/Hemiptera/Sternorrhyncha/Aphidomorpha/Aphidoidea/Aphididae/Lachninae/Cinara/Cinara cedri (OX=506608)	Amorphea	Obazoa	Opisthokonta	Holozoa	Filozoa	Choanozoa	Metazoa	Aphididae	Cinara	cedri	506608	tr|A0A5E4N718|A0A5E4N718_9HEMI Collagen IV, non-collagenous,Collagen triple helix repeat,C-type lectin fold OS=Cinara cedri OX=506608 GN=CINCED_3A014863 PE=4 SV=1	A0A5E4N718	252	275	24	1777	0.375	0.125	0.25	0.253715499	1413	207	1413	0.409952607	TRUE
Cinara cedri	Eukaryota/Amorphea/Obazoa/Opisthokonta/Holozoa/Filozoa/Choanozoa/Metazoa/Eumetazoa/Bilateria/Protostomia/Ecdysozoa/Arthropoda/Mandibulata/Pancrustacea/Hexapoda/Insecta/Pterygota/Neoptera/Paraneoptera/Hemiptera/Sternorrhyncha/Aphidomorpha/Aphidoidea/Aphididae/Lachninae/Cinara/Cinara cedri (OX=506608)	Amorphea	Obazoa	Opisthokonta	Holozoa	Filozoa	Choanozoa	Metazoa	Aphididae	Cinara	cedri	506608	tr|A0A5E4N718|A0A5E4N718_9HEMI Collagen IV, non-collagenous,Collagen triple helix repeat,C-type lectin fold OS=Cinara cedri OX=506608 GN=CINCED_3A014863 PE=4 SV=1	A0A5E4N718	285	392	108	1777	0.166666667	0.361111111	0.263888889	0.253715499	1413	207	1413	0.409952607	TRUE
Cinara cedri	Eukaryota/Amorphea/Obazoa/Opisthokonta/Holozoa/Filozoa/Choanozoa/Metazoa/Eumetazoa/Bilateria/Protostomia/Ecdysozoa/Arthropoda/Mandibulata/Pancrustacea/Hexapoda/Insecta/Pterygota/Neoptera/Paraneoptera/Hemiptera/Sternorrhyncha/Aphidomorpha/Aphidoidea/Aphididae/Lachninae/Cinara/Cinara cedri (OX=506608)	Amorphea	Obazoa	Opisthokonta	Holozoa	Filozoa	Choanozoa	Metazoa	Aphididae	Cinara	cedri	506608	tr|A0A5E4N718|A0A5E4N718_9HEMI Collagen IV, non-collagenous,Collagen triple helix repeat,C-type lectin fold OS=Cinara cedri OX=506608 GN=CINCED_3A014863 PE=4 SV=1	A0A5E4N718	394	489	96	1777	0.25	0.375	0.3125	0.253715499	1413	207	1413	0.409952607	TRUE
Cinara cedri	Eukaryota/Amorphea/Obazoa/Opisthokonta/Holozoa/Filozoa/Choanozoa/Metazoa/Eumetazoa/Bilateria/Protostomia/Ecdysozoa/Arthropoda/Mandibulata/Pancrustacea/Hexapoda/Insecta/Pterygota/Neoptera/Paraneoptera/Hemiptera/Sternorrhyncha/Aphidomorpha/Aphidoidea/Aphididae/Lachninae/Cinara/Cinara cedri (OX=506608)	Amorphea	Obazoa	Opisthokonta	Holozoa	Filozoa	Choanozoa	Metazoa	Aphididae	Cinara	cedri	506608	tr|A0A5E4N718|A0A5E4N718_9HEMI Collagen IV, non-collagenous,Collagen triple helix repeat,C-type lectin fold OS=Cinara cedri OX=506608 GN=CINCED_3A014863 PE=4 SV=1	A0A5E4N718	492	524	33	1777	0.090909091	0.181818182	0.136363636	0.253715499	1413	207	1413	0.409952607	TRUE
Cinara cedri	Eukaryota/Amorphea/Obazoa/Opisthokonta/Holozoa/Filozoa/Choanozoa/Metazoa/Eumetazoa/Bilateria/Protostomia/Ecdysozoa/Arthropoda/Mandibulata/Pancrustacea/Hexapoda/Insecta/Pterygota/Neoptera/Paraneoptera/Hemiptera/Sternorrhyncha/Aphidomorpha/Aphidoidea/Aphididae/Lachninae/Cinara/Cinara cedri (OX=506608)	Amorphea	Obazoa	Opisthokonta	Holozoa	Filozoa	Choanozoa	Metazoa	Aphididae	Cinara	cedri	506608	tr|A0A5E4N718|A0A5E4N718_9HEMI Collagen IV, non-collagenous,Collagen triple helix repeat,C-type lectin fold OS=Cinara cedri OX=506608 GN=CINCED_3A014863 PE=4 SV=1	A0A5E4N718	527	565	39	1777	0.153846154	0.461538462	0.307692308	0.253715499	1413	207	1413	0.409952607	TRUE
Cinara cedri	Eukaryota/Amorphea/Obazoa/Opisthokonta/Holozoa/Filozoa/Choanozoa/Metazoa/Eumetazoa/Bilateria/Protostomia/Ecdysozoa/Arthropoda/Mandibulata/Pancrustacea/Hexapoda/Insecta/Pterygota/Neoptera/Paraneoptera/Hemiptera/Sternorrhyncha/Aphidomorpha/Aphidoidea/Aphididae/Lachninae/Cinara/Cinara cedri (OX=506608)	Amorphea	Obazoa	Opisthokonta	Holozoa	Filozoa	Choanozoa	Metazoa	Aphididae	Cinara	cedri	506608	tr|A0A5E4N718|A0A5E4N718_9HEMI Collagen IV, non-collagenous,Collagen triple helix repeat,C-type lectin fold OS=Cinara cedri OX=506608 GN=CINCED_3A014863 PE=4 SV=1	A0A5E4N718	572	637	66	1777	0.090909091	0.318181818	0.204545455	0.253715499	1413	207	1413	0.409952607	TRUE
Cinara cedri	Eukaryota/Amorphea/Obazoa/Opisthokonta/Holozoa/Filozoa/Choanozoa/Metazoa/Eumetazoa/Bilateria/Protostomia/Ecdysozoa/Arthropoda/Mandibulata/Pancrustacea/Hexapoda/Insecta/Pterygota/Neoptera/Paraneoptera/Hemiptera/Sternorrhyncha/Aphidomorpha/Aphidoidea/Aphididae/Lachninae/Cinara/Cinara cedri (OX=506608)	Amorphea	Obazoa	Opisthokonta	Holozoa	Filozoa	Choanozoa	Metazoa	Aphididae	Cinara	cedri	506608	tr|A0A5E4N718|A0A5E4N718_9HEMI Collagen IV, non-collagenous,Collagen triple helix repeat,C-type lectin fold OS=Cinara cedri OX=506608 GN=CINCED_3A014863 PE=4 SV=1	A0A5E4N718	650	715	66	1777	0.090909091	0.409090909	0.25	0.253715499	1413	207	1413	0.409952607	TRUE
Cinara cedri	Eukaryota/Amorphea/Obazoa/Opisthokonta/Holozoa/Filozoa/Choanozoa/Metazoa/Eumetazoa/Bilateria/Protostomia/Ecdysozoa/Arthropoda/Mandibulata/Pancrustacea/Hexapoda/Insecta/Pterygota/Neoptera/Paraneoptera/Hemiptera/Sternorrhyncha/Aphidomorpha/Aphidoidea/Aphididae/Lachninae/Cinara/Cinara cedri (OX=506608)	Amorphea	Obazoa	Opisthokonta	Holozoa	Filozoa	Choanozoa	Metazoa	Aphididae	Cinara	cedri	506608	tr|A0A5E4N718|A0A5E4N718_9HEMI Collagen IV, non-collagenous,Collagen triple helix repeat,C-type lectin fold OS=Cinara cedri OX=506608 GN=CINCED_3A014863 PE=4 SV=1	A0A5E4N718	718	747	30	1777	0.1	0.2	0.15	0.253715499	1413	207	1413	0.409952607	TRUE
Cinara cedri	Eukaryota/Amorphea/Obazoa/Opisthokonta/Holozoa/Filozoa/Choanozoa/Metazoa/Eumetazoa/Bilateria/Protostomia/Ecdysozoa/Arthropoda/Mandibulata/Pancrustacea/Hexapoda/Insecta/Pterygota/Neoptera/Paraneoptera/Hemiptera/Sternorrhyncha/Aphidomorpha/Aphidoidea/Aphididae/Lachninae/Cinara/Cinara cedri (OX=506608)	Amorphea	Obazoa	Opisthokonta	Holozoa	Filozoa	Choanozoa	Metazoa	Aphididae	Cinara	cedri	506608	tr|A0A5E4N718|A0A5E4N718_9HEMI Collagen IV, non-collagenous,Collagen triple helix repeat,C-type lectin fold OS=Cinara cedri OX=506608 GN=CINCED_3A014863 PE=4 SV=1	A0A5E4N718	758	838	81	1777	0.222222222	0.37037037	0.296296296	0.253715499	1413	207	1413	0.409952607	TRUE
Cinara cedri	Eukaryota/Amorphea/Obazoa/Opisthokonta/Holozoa/Filozoa/Choanozoa/Metazoa/Eumetazoa/Bilateria/Protostomia/Ecdysozoa/Arthropoda/Mandibulata/Pancrustacea/Hexapoda/Insecta/Pterygota/Neoptera/Paraneoptera/Hemiptera/Sternorrhyncha/Aphidomorpha/Aphidoidea/Aphididae/Lachninae/Cinara/Cinara cedri (OX=506608)	Amorphea	Obazoa	Opisthokonta	Holozoa	Filozoa	Choanozoa	Metazoa	Aphididae	Cinara	cedri	506608	tr|A0A5E4N718|A0A5E4N718_9HEMI Collagen IV, non-collagenous,Collagen triple helix repeat,C-type lectin fold OS=Cinara cedri OX=506608 GN=CINCED_3A014863 PE=4 SV=1	A0A5E4N718	842	850	9	1777	0	0.333333333	0.166666667	0.253715499	1413	207	1413	0.409952607	TRUE
Cinara cedri	Eukaryota/Amorphea/Obazoa/Opisthokonta/Holozoa/Filozoa/Choanozoa/Metazoa/Eumetazoa/Bilateria/Protostomia/Ecdysozoa/Arthropoda/Mandibulata/Pancrustacea/Hexapoda/Insecta/Pterygota/Neoptera/Paraneoptera/Hemiptera/Sternorrhyncha/Aphidomorpha/Aphidoidea/Aphididae/Lachninae/Cinara/Cinara cedri (OX=506608)	Amorphea	Obazoa	Opisthokonta	Holozoa	Filozoa	Choanozoa	Metazoa	Aphididae	Cinara	cedri	506608	tr|A0A5E4N718|A0A5E4N718_9HEMI Collagen IV, non-collagenous,Collagen triple helix repeat,C-type lectin fold OS=Cinara cedri OX=506608 GN=CINCED_3A014863 PE=4 SV=1	A0A5E4N718	853	1059	207	1777	0.173913043	0.362318841	0.268115942	0.253715499	1413	207	1413	0.409952607	TRUE
Cinara cedri	Eukaryota/Amorphea/Obazoa/Opisthokonta/Holozoa/Filozoa/Choanozoa/Metazoa/Eumetazoa/Bilateria/Protostomia/Ecdysozoa/Arthropoda/Mandibulata/Pancrustacea/Hexapoda/Insecta/Pterygota/Neoptera/Paraneoptera/Hemiptera/Sternorrhyncha/Aphidomorpha/Aphidoidea/Aphididae/Lachninae/Cinara/Cinara cedri (OX=506608)	Amorphea	Obazoa	Opisthokonta	Holozoa	Filozoa	Choanozoa	Metazoa	Aphididae	Cinara	cedri	506608	tr|A0A5E4N718|A0A5E4N718_9HEMI Collagen IV, non-collagenous,Collagen triple helix repeat,C-type lectin fold OS=Cinara cedri OX=506608 GN=CINCED_3A014863 PE=4 SV=1	A0A5E4N718	1063	1098	36	1777	0.166666667	0.25	0.208333333	0.253715499	1413	207	1413	0.409952607	TRUE
Cinara cedri	Eukaryota/Amorphea/Obazoa/Opisthokonta/Holozoa/Filozoa/Choanozoa/Metazoa/Eumetazoa/Bilateria/Protostomia/Ecdysozoa/Arthropoda/Mandibulata/Pancrustacea/Hexapoda/Insecta/Pterygota/Neoptera/Paraneoptera/Hemiptera/Sternorrhyncha/Aphidomorpha/Aphidoidea/Aphididae/Lachninae/Cinara/Cinara cedri (OX=506608)	Amorphea	Obazoa	Opisthokonta	Holozoa	Filozoa	Choanozoa	Metazoa	Aphididae	Cinara	cedri	506608	tr|A0A5E4N718|A0A5E4N718_9HEMI Collagen IV, non-collagenous,Collagen triple helix repeat,C-type lectin fold OS=Cinara cedri OX=506608 GN=CINCED_3A014863 PE=4 SV=1	A0A5E4N718	1101	1220	120	1777	0.075	0.325	0.2	0.253715499	1413	207	1413	0.409952607	TRUE
Cinara cedri	Eukaryota/Amorphea/Obazoa/Opisthokonta/Holozoa/Filozoa/Choanozoa/Metazoa/Eumetazoa/Bilateria/Protostomia/Ecdysozoa/Arthropoda/Mandibulata/Pancrustacea/Hexapoda/Insecta/Pterygota/Neoptera/Paraneoptera/Hemiptera/Sternorrhyncha/Aphidomorpha/Aphidoidea/Aphididae/Lachninae/Cinara/Cinara cedri (OX=506608)	Amorphea	Obazoa	Opisthokonta	Holozoa	Filozoa	Choanozoa	Metazoa	Aphididae	Cinara	cedri	506608	tr|A0A5E4N718|A0A5E4N718_9HEMI Collagen IV, non-collagenous,Collagen triple helix repeat,C-type lectin fold OS=Cinara cedri OX=506608 GN=CINCED_3A014863 PE=4 SV=1	A0A5E4N718	1225	1293	69	1777	0.260869565	0.391304348	0.326086957	0.253715499	1413	207	1413	0.409952607	TRUE
Cinara cedri	Eukaryota/Amorphea/Obazoa/Opisthokonta/Holozoa/Filozoa/Choanozoa/Metazoa/Eumetazoa/Bilateria/Protostomia/Ecdysozoa/Arthropoda/Mandibulata/Pancrustacea/Hexapoda/Insecta/Pterygota/Neoptera/Paraneoptera/Hemiptera/Sternorrhyncha/Aphidomorpha/Aphidoidea/Aphididae/Lachninae/Cinara/Cinara cedri (OX=506608)	Amorphea	Obazoa	Opisthokonta	Holozoa	Filozoa	Choanozoa	Metazoa	Aphididae	Cinara	cedri	506608	tr|A0A5E4N718|A0A5E4N718_9HEMI Collagen IV, non-collagenous,Collagen triple helix repeat,C-type lectin fold OS=Cinara cedri OX=506608 GN=CINCED_3A014863 PE=4 SV=1	A0A5E4N718	1296	1385	90	1777	0.166666667	0.433333333	0.3	0.253715499	1413	207	1413	0.409952607	TRUE
Cinara cedri	Eukaryota/Amorphea/Obazoa/Opisthokonta/Holozoa/Filozoa/Choanozoa/Metazoa/Eumetazoa/Bilateria/Protostomia/Ecdysozoa/Arthropoda/Mandibulata/Pancrustacea/Hexapoda/Insecta/Pterygota/Neoptera/Paraneoptera/Hemiptera/Sternorrhyncha/Aphidomorpha/Aphidoidea/Aphididae/Lachninae/Cinara/Cinara cedri (OX=506608)	Amorphea	Obazoa	Opisthokonta	Holozoa	Filozoa	Choanozoa	Metazoa	Aphididae	Cinara	cedri	506608	tr|A0A5E4N718|A0A5E4N718_9HEMI Collagen IV, non-collagenous,Collagen triple helix repeat,C-type lectin fold OS=Cinara cedri OX=506608 GN=CINCED_3A014863 PE=4 SV=1	A0A5E4N718	1392	1460	69	1777	0	0.391304348	0.195652174	0.253715499	1413	207	1413	0.409952607	TRUE
Cinara cedri	Eukaryota/Amorphea/Obazoa/Opisthokonta/Holozoa/Filozoa/Choanozoa/Metazoa/Eumetazoa/Bilateria/Protostomia/Ecdysozoa/Arthropoda/Mandibulata/Pancrustacea/Hexapoda/Insecta/Pterygota/Neoptera/Paraneoptera/Hemiptera/Sternorrhyncha/Aphidomorpha/Aphidoidea/Aphididae/Lachninae/Cinara/Cinara cedri (OX=506608)	Amorphea	Obazoa	Opisthokonta	Holozoa	Filozoa	Choanozoa	Metazoa	Aphididae	Cinara	cedri	506608	tr|A0A5E4N718|A0A5E4N718_9HEMI Collagen IV, non-collagenous,Collagen triple helix repeat,C-type lectin fold OS=Cinara cedri OX=506608 GN=CINCED_3A014863 PE=4 SV=1	A0A5E4N718	1464	1544	81	1777	0.148148148	0.444444444	0.296296296	0.253715499	1413	207	1413	0.409952607	TRUE
Cinara cedri	Eukaryota/Amorphea/Obazoa/Opisthokonta/Holozoa/Filozoa/Choanozoa/Metazoa/Eumetazoa/Bilateria/Protostomia/Ecdysozoa/Arthropoda/Mandibulata/Pancrustacea/Hexapoda/Insecta/Pterygota/Neoptera/Paraneoptera/Hemiptera/Sternorrhyncha/Aphidomorpha/Aphidoidea/Aphididae/Lachninae/Cinara/Cinara cedri (OX=506608)	Amorphea	Obazoa	Opisthokonta	Holozoa	Filozoa	Choanozoa	Metazoa	Aphididae	Cinara	cedri	506608	tr|A0A5E4N718|A0A5E4N718_9HEMI Collagen IV, non-collagenous,Collagen triple helix repeat,C-type lectin fold OS=Cinara cedri OX=506608 GN=CINCED_3A014863 PE=4 SV=1	A0A5E4N718	1597	1602	6	1777	0	0	0	0.253715499	1413	207	1413	0.409952607	TRUE
Cinara cedri	Eukaryota/Amorphea/Obazoa/Opisthokonta/Holozoa/Filozoa/Choanozoa/Metazoa/Eumetazoa/Bilateria/Protostomia/Ecdysozoa/Arthropoda/Mandibulata/Pancrustacea/Hexapoda/Insecta/Pterygota/Neoptera/Paraneoptera/Hemiptera/Sternorrhyncha/Aphidomorpha/Aphidoidea/Aphididae/Lachninae/Cinara/Cinara cedri (OX=506608)	Amorphea	Obazoa	Opisthokonta	Holozoa	Filozoa	Choanozoa	Metazoa	Aphididae	Cinara	cedri	506608	tr|A0A5E4N718|A0A5E4N718_9HEMI Collagen IV, non-collagenous,Collagen triple helix repeat,C-type lectin fold OS=Cinara cedri OX=506608 GN=CINCED_3A014863 PE=4 SV=1	A0A5E4N718	1680	1685	6	1777	0	0	0	0.253715499	1413	207	1413	0.409952607	TRUE
Cinara cedri	Eukaryota/Amorphea/Obazoa/Opisthokonta/Holozoa/Filozoa/Choanozoa/Metazoa/Eumetazoa/Bilateria/Protostomia/Ecdysozoa/Arthropoda/Mandibulata/Pancrustacea/Hexapoda/Insecta/Pterygota/Neoptera/Paraneoptera/Hemiptera/Sternorrhyncha/Aphidomorpha/Aphidoidea/Aphididae/Lachninae/Cinara/Cinara cedri (OX=506608)	Amorphea	Obazoa	Opisthokonta	Holozoa	Filozoa	Choanozoa	Metazoa	Aphididae	Cinara	cedri	506608	tr|A0A5E4N718|A0A5E4N718_9HEMI Collagen IV, non-collagenous,Collagen triple helix repeat,C-type lectin fold OS=Cinara cedri OX=506608 GN=CINCED_3A014863 PE=4 SV=1	A0A5E4N718	1697	1702	6	1777	0	0	0	0.253715499	1413	207	1413	0.409952607	TRUE
Cinara cedri	Eukaryota/Amorphea/Obazoa/Opisthokonta/Holozoa/Filozoa/Choanozoa/Metazoa/Eumetazoa/Bilateria/Protostomia/Ecdysozoa/Arthropoda/Mandibulata/Pancrustacea/Hexapoda/Insecta/Pterygota/Neoptera/Paraneoptera/Hemiptera/Sternorrhyncha/Aphidomorpha/Aphidoidea/Aphididae/Lachninae/Cinara/Cinara cedri (OX=506608)	Amorphea	Obazoa	Opisthokonta	Holozoa	Filozoa	Choanozoa	Metazoa	Aphididae	Cinara	cedri	506608	tr|A0A5E4N718|A0A5E4N718_9HEMI Collagen IV, non-collagenous,Collagen triple helix repeat,C-type lectin fold OS=Cinara cedri OX=506608 GN=CINCED_3A014863 PE=4 SV=1	A0A5E4N718	1725	1730	6	1777	0	0	0	0.253715499	1413	207	1413	0.409952607	TRUE
Cinara cedri	Eukaryota/Amorphea/Obazoa/Opisthokonta/Holozoa/Filozoa/Choanozoa/Metazoa/Eumetazoa/Bilateria/Protostomia/Ecdysozoa/Arthropoda/Mandibulata/Pancrustacea/Hexapoda/Insecta/Pterygota/Neoptera/Paraneoptera/Hemiptera/Sternorrhyncha/Aphidomorpha/Aphidoidea/Aphididae/Lachninae/Cinara/Cinara cedri (OX=506608)	Amorphea	Obazoa	Opisthokonta	Holozoa	Filozoa	Choanozoa	Metazoa	Aphididae	Cinara	cedri	506608	tr|A0A5E4M817|A0A5E4M817_9HEMI Concanavalin A-like lectin/glucanase domain,Fibrillar collagen, C-terminal,Collagen triple OS=Cinara cedri OX=506608 GN=CINCED_3A003072 PE=4 SV=1	A0A5E4M817	293	328	36	1645	0.333333333	0.333333333	0.333333333	0.253541076	1059	945	1413	0.409952607	TRUE
Cinara cedri	Eukaryota/Amorphea/Obazoa/Opisthokonta/Holozoa/Filozoa/Choanozoa/Metazoa/Eumetazoa/Bilateria/Protostomia/Ecdysozoa/Arthropoda/Mandibulata/Pancrustacea/Hexapoda/Insecta/Pterygota/Neoptera/Paraneoptera/Hemiptera/Sternorrhyncha/Aphidomorpha/Aphidoidea/Aphididae/Lachninae/Cinara/Cinara cedri (OX=506608)	Amorphea	Obazoa	Opisthokonta	Holozoa	Filozoa	Choanozoa	Metazoa	Aphididae	Cinara	cedri	506608	tr|A0A5E4M817|A0A5E4M817_9HEMI Concanavalin A-like lectin/glucanase domain,Fibrillar collagen, C-terminal,Collagen triple OS=Cinara cedri OX=506608 GN=CINCED_3A003072 PE=4 SV=1	A0A5E4M817	338	343	6	1645	0.5	0	0.25	0.253541076	1059	945	1413	0.409952607	TRUE
Cinara cedri	Eukaryota/Amorphea/Obazoa/Opisthokonta/Holozoa/Filozoa/Choanozoa/Metazoa/Eumetazoa/Bilateria/Protostomia/Ecdysozoa/Arthropoda/Mandibulata/Pancrustacea/Hexapoda/Insecta/Pterygota/Neoptera/Paraneoptera/Hemiptera/Sternorrhyncha/Aphidomorpha/Aphidoidea/Aphididae/Lachninae/Cinara/Cinara cedri (OX=506608)	Amorphea	Obazoa	Opisthokonta	Holozoa	Filozoa	Choanozoa	Metazoa	Aphididae	Cinara	cedri	506608	tr|A0A5E4M817|A0A5E4M817_9HEMI Concanavalin A-like lectin/glucanase domain,Fibrillar collagen, C-terminal,Collagen triple OS=Cinara cedri OX=506608 GN=CINCED_3A003072 PE=4 SV=1	A0A5E4M817	362	1306	945	1645	0.215873016	0.279365079	0.247619048	0.253541076	1059	945	1413	0.409952607	TRUE
Cinara cedri	Eukaryota/Amorphea/Obazoa/Opisthokonta/Holozoa/Filozoa/Choanozoa/Metazoa/Eumetazoa/Bilateria/Protostomia/Ecdysozoa/Arthropoda/Mandibulata/Pancrustacea/Hexapoda/Insecta/Pterygota/Neoptera/Paraneoptera/Hemiptera/Sternorrhyncha/Aphidomorpha/Aphidoidea/Aphididae/Lachninae/Cinara/Cinara cedri (OX=506608)	Amorphea	Obazoa	Opisthokonta	Holozoa	Filozoa	Choanozoa	Metazoa	Aphididae	Cinara	cedri	506608	tr|A0A5E4M817|A0A5E4M817_9HEMI Concanavalin A-like lectin/glucanase domain,Fibrillar collagen, C-terminal,Collagen triple OS=Cinara cedri OX=506608 GN=CINCED_3A003072 PE=4 SV=1	A0A5E4M817	1310	1375	66	1645	0.318181818	0.272727273	0.295454545	0.253541076	1059	945	1413	0.409952607	TRUE
Cinara cedri	Eukaryota/Amorphea/Obazoa/Opisthokonta/Holozoa/Filozoa/Choanozoa/Metazoa/Eumetazoa/Bilateria/Protostomia/Ecdysozoa/Arthropoda/Mandibulata/Pancrustacea/Hexapoda/Insecta/Pterygota/Neoptera/Paraneoptera/Hemiptera/Sternorrhyncha/Aphidomorpha/Aphidoidea/Aphididae/Lachninae/Cinara/Cinara cedri (OX=506608)	Amorphea	Obazoa	Opisthokonta	Holozoa	Filozoa	Choanozoa	Metazoa	Aphididae	Cinara	cedri	506608	tr|A0A5E4M817|A0A5E4M817_9HEMI Concanavalin A-like lectin/glucanase domain,Fibrillar collagen, C-terminal,Collagen triple OS=Cinara cedri OX=506608 GN=CINCED_3A003072 PE=4 SV=1	A0A5E4M817	1413	1418	6	1645	0.5	0	0.25	0.253541076	1059	945	1413	0.409952607	TRUE
Drosophila takahashii (Fruit fly)	Eukaryota/Amorphea/Obazoa/Opisthokonta/Holozoa/Filozoa/Choanozoa/Metazoa/Eumetazoa/Bilateria/Protostomia/Ecdysozoa/Arthropoda/Mandibulata/Pancrustacea/Hexapoda/Insecta/Pterygota/Neoptera/Endopterygota/Diptera/Brachycera/Muscomorpha/Ephydroidea/Drosophilidae/Drosophila/Sophophora/Drosophila takahashii (Fruit fly) (OX=29030)	Amorphea	Obazoa	Opisthokonta	Holozoa	Filozoa	Choanozoa	Metazoa	Drosophilidae	Drosophila	takahashii	29030	tr|A0A6P4HFT2|A0A6P4HFT2_DROTK collagen alpha-1(XV) chain isoform X8 OS=Drosophila takahashii OX=29030 GN=LOC108065799 PE=4 SV=1	A0A6P4HFT2	199	204	6	974	0	0	0	0.257731959	291	63	1419	0.5	TRUE
Drosophila takahashii (Fruit fly)	Eukaryota/Amorphea/Obazoa/Opisthokonta/Holozoa/Filozoa/Choanozoa/Metazoa/Eumetazoa/Bilateria/Protostomia/Ecdysozoa/Arthropoda/Mandibulata/Pancrustacea/Hexapoda/Insecta/Pterygota/Neoptera/Endopterygota/Diptera/Brachycera/Muscomorpha/Ephydroidea/Drosophilidae/Drosophila/Sophophora/Drosophila takahashii (Fruit fly) (OX=29030)	Amorphea	Obazoa	Opisthokonta	Holozoa	Filozoa	Choanozoa	Metazoa	Drosophilidae	Drosophila	takahashii	29030	tr|A0A6P4HFT2|A0A6P4HFT2_DROTK collagen alpha-1(XV) chain isoform X8 OS=Drosophila takahashii OX=29030 GN=LOC108065799 PE=4 SV=1	A0A6P4HFT2	267	281	15	974	0.2	0	0.1	0.257731959	291	63	1419	0.5	TRUE
Drosophila takahashii (Fruit fly)	Eukaryota/Amorphea/Obazoa/Opisthokonta/Holozoa/Filozoa/Choanozoa/Metazoa/Eumetazoa/Bilateria/Protostomia/Ecdysozoa/Arthropoda/Mandibulata/Pancrustacea/Hexapoda/Insecta/Pterygota/Neoptera/Endopterygota/Diptera/Brachycera/Muscomorpha/Ephydroidea/Drosophilidae/Drosophila/Sophophora/Drosophila takahashii (Fruit fly) (OX=29030)	Amorphea	Obazoa	Opisthokonta	Holozoa	Filozoa	Choanozoa	Metazoa	Drosophilidae	Drosophila	takahashii	29030	tr|A0A6P4HFT2|A0A6P4HFT2_DROTK collagen alpha-1(XV) chain isoform X8 OS=Drosophila takahashii OX=29030 GN=LOC108065799 PE=4 SV=1	A0A6P4HFT2	284	298	15	974	0.8	0.6	0.7	0.257731959	291	63	1419	0.5	TRUE
Drosophila takahashii (Fruit fly)	Eukaryota/Amorphea/Obazoa/Opisthokonta/Holozoa/Filozoa/Choanozoa/Metazoa/Eumetazoa/Bilateria/Protostomia/Ecdysozoa/Arthropoda/Mandibulata/Pancrustacea/Hexapoda/Insecta/Pterygota/Neoptera/Endopterygota/Diptera/Brachycera/Muscomorpha/Ephydroidea/Drosophilidae/Drosophila/Sophophora/Drosophila takahashii (Fruit fly) (OX=29030)	Amorphea	Obazoa	Opisthokonta	Holozoa	Filozoa	Choanozoa	Metazoa	Drosophilidae	Drosophila	takahashii	29030	tr|A0A6P4HFT2|A0A6P4HFT2_DROTK collagen alpha-1(XV) chain isoform X8 OS=Drosophila takahashii OX=29030 GN=LOC108065799 PE=4 SV=1	A0A6P4HFT2	341	403	63	974	0.142857143	0.476190476	0.30952381	0.257731959	291	63	1419	0.5	TRUE
Drosophila takahashii (Fruit fly)	Eukaryota/Amorphea/Obazoa/Opisthokonta/Holozoa/Filozoa/Choanozoa/Metazoa/Eumetazoa/Bilateria/Protostomia/Ecdysozoa/Arthropoda/Mandibulata/Pancrustacea/Hexapoda/Insecta/Pterygota/Neoptera/Endopterygota/Diptera/Brachycera/Muscomorpha/Ephydroidea/Drosophilidae/Drosophila/Sophophora/Drosophila takahashii (Fruit fly) (OX=29030)	Amorphea	Obazoa	Opisthokonta	Holozoa	Filozoa	Choanozoa	Metazoa	Drosophilidae	Drosophila	takahashii	29030	tr|A0A6P4HFT2|A0A6P4HFT2_DROTK collagen alpha-1(XV) chain isoform X8 OS=Drosophila takahashii OX=29030 GN=LOC108065799 PE=4 SV=1	A0A6P4HFT2	425	481	57	974	0.052631579	0.368421053	0.210526316	0.257731959	291	63	1419	0.5	TRUE
Drosophila takahashii (Fruit fly)	Eukaryota/Amorphea/Obazoa/Opisthokonta/Holozoa/Filozoa/Choanozoa/Metazoa/Eumetazoa/Bilateria/Protostomia/Ecdysozoa/Arthropoda/Mandibulata/Pancrustacea/Hexapoda/Insecta/Pterygota/Neoptera/Endopterygota/Diptera/Brachycera/Muscomorpha/Ephydroidea/Drosophilidae/Drosophila/Sophophora/Drosophila takahashii (Fruit fly) (OX=29030)	Amorphea	Obazoa	Opisthokonta	Holozoa	Filozoa	Choanozoa	Metazoa	Drosophilidae	Drosophila	takahashii	29030	tr|A0A6P4HFT2|A0A6P4HFT2_DROTK collagen alpha-1(XV) chain isoform X8 OS=Drosophila takahashii OX=29030 GN=LOC108065799 PE=4 SV=1	A0A6P4HFT2	489	551	63	974	0.238095238	0.142857143	0.19047619	0.257731959	291	63	1419	0.5	TRUE
Drosophila takahashii (Fruit fly)	Eukaryota/Amorphea/Obazoa/Opisthokonta/Holozoa/Filozoa/Choanozoa/Metazoa/Eumetazoa/Bilateria/Protostomia/Ecdysozoa/Arthropoda/Mandibulata/Pancrustacea/Hexapoda/Insecta/Pterygota/Neoptera/Endopterygota/Diptera/Brachycera/Muscomorpha/Ephydroidea/Drosophilidae/Drosophila/Sophophora/Drosophila takahashii (Fruit fly) (OX=29030)	Amorphea	Obazoa	Opisthokonta	Holozoa	Filozoa	Choanozoa	Metazoa	Drosophilidae	Drosophila	takahashii	29030	tr|A0A6P4HFT2|A0A6P4HFT2_DROTK collagen alpha-1(XV) chain isoform X8 OS=Drosophila takahashii OX=29030 GN=LOC108065799 PE=4 SV=1	A0A6P4HFT2	553	576	24	974	0.125	0.375	0.25	0.257731959	291	63	1419	0.5	TRUE
Drosophila takahashii (Fruit fly)	Eukaryota/Amorphea/Obazoa/Opisthokonta/Holozoa/Filozoa/Choanozoa/Metazoa/Eumetazoa/Bilateria/Protostomia/Ecdysozoa/Arthropoda/Mandibulata/Pancrustacea/Hexapoda/Insecta/Pterygota/Neoptera/Endopterygota/Diptera/Brachycera/Muscomorpha/Ephydroidea/Drosophilidae/Drosophila/Sophophora/Drosophila takahashii (Fruit fly) (OX=29030)	Amorphea	Obazoa	Opisthokonta	Holozoa	Filozoa	Choanozoa	Metazoa	Drosophilidae	Drosophila	takahashii	29030	tr|A0A6P4HFT2|A0A6P4HFT2_DROTK collagen alpha-1(XV) chain isoform X8 OS=Drosophila takahashii OX=29030 GN=LOC108065799 PE=4 SV=1	A0A6P4HFT2	580	585	6	974	0	0	0	0.257731959	291	63	1419	0.5	TRUE
Drosophila takahashii (Fruit fly)	Eukaryota/Amorphea/Obazoa/Opisthokonta/Holozoa/Filozoa/Choanozoa/Metazoa/Eumetazoa/Bilateria/Protostomia/Ecdysozoa/Arthropoda/Mandibulata/Pancrustacea/Hexapoda/Insecta/Pterygota/Neoptera/Endopterygota/Diptera/Brachycera/Muscomorpha/Ephydroidea/Drosophilidae/Drosophila/Sophophora/Drosophila takahashii (Fruit fly) (OX=29030)	Amorphea	Obazoa	Opisthokonta	Holozoa	Filozoa	Choanozoa	Metazoa	Drosophilidae	Drosophila	takahashii	29030	tr|A0A6P4HFT2|A0A6P4HFT2_DROTK collagen alpha-1(XV) chain isoform X8 OS=Drosophila takahashii OX=29030 GN=LOC108065799 PE=4 SV=1	A0A6P4HFT2	595	609	15	974	0.6	0.8	0.7	0.257731959	291	63	1419	0.5	TRUE
Drosophila takahashii (Fruit fly)	Eukaryota/Amorphea/Obazoa/Opisthokonta/Holozoa/Filozoa/Choanozoa/Metazoa/Eumetazoa/Bilateria/Protostomia/Ecdysozoa/Arthropoda/Mandibulata/Pancrustacea/Hexapoda/Insecta/Pterygota/Neoptera/Endopterygota/Diptera/Brachycera/Muscomorpha/Ephydroidea/Drosophilidae/Drosophila/Sophophora/Drosophila takahashii (Fruit fly) (OX=29030)	Amorphea	Obazoa	Opisthokonta	Holozoa	Filozoa	Choanozoa	Metazoa	Drosophilidae	Drosophila	takahashii	29030	tr|A0A6P4HFT2|A0A6P4HFT2_DROTK collagen alpha-1(XV) chain isoform X8 OS=Drosophila takahashii OX=29030 GN=LOC108065799 PE=4 SV=1	A0A6P4HFT2	612	620	9	974	0.333333333	0.333333333	0.333333333	0.257731959	291	63	1419	0.5	TRUE
Drosophila takahashii (Fruit fly)	Eukaryota/Amorphea/Obazoa/Opisthokonta/Holozoa/Filozoa/Choanozoa/Metazoa/Eumetazoa/Bilateria/Protostomia/Ecdysozoa/Arthropoda/Mandibulata/Pancrustacea/Hexapoda/Insecta/Pterygota/Neoptera/Endopterygota/Diptera/Brachycera/Muscomorpha/Ephydroidea/Drosophilidae/Drosophila/Sophophora/Drosophila takahashii (Fruit fly) (OX=29030)	Amorphea	Obazoa	Opisthokonta	Holozoa	Filozoa	Choanozoa	Metazoa	Drosophilidae	Drosophila	takahashii	29030	tr|A0A6P4HFT2|A0A6P4HFT2_DROTK collagen alpha-1(XV) chain isoform X8 OS=Drosophila takahashii OX=29030 GN=LOC108065799 PE=4 SV=1	A0A6P4HFT2	776	781	6	974	0	0	0	0.257731959	291	63	1419	0.5	TRUE
Drosophila takahashii (Fruit fly)	Eukaryota/Amorphea/Obazoa/Opisthokonta/Holozoa/Filozoa/Choanozoa/Metazoa/Eumetazoa/Bilateria/Protostomia/Ecdysozoa/Arthropoda/Mandibulata/Pancrustacea/Hexapoda/Insecta/Pterygota/Neoptera/Endopterygota/Diptera/Brachycera/Muscomorpha/Ephydroidea/Drosophilidae/Drosophila/Sophophora/Drosophila takahashii (Fruit fly) (OX=29030)	Amorphea	Obazoa	Opisthokonta	Holozoa	Filozoa	Choanozoa	Metazoa	Drosophilidae	Drosophila	takahashii	29030	tr|A0A6P4HFT2|A0A6P4HFT2_DROTK collagen alpha-1(XV) chain isoform X8 OS=Drosophila takahashii OX=29030 GN=LOC108065799 PE=4 SV=1	A0A6P4HFT2	792	797	6	974	0	0	0	0.257731959	291	63	1419	0.5	TRUE
Drosophila takahashii (Fruit fly)	Eukaryota/Amorphea/Obazoa/Opisthokonta/Holozoa/Filozoa/Choanozoa/Metazoa/Eumetazoa/Bilateria/Protostomia/Ecdysozoa/Arthropoda/Mandibulata/Pancrustacea/Hexapoda/Insecta/Pterygota/Neoptera/Endopterygota/Diptera/Brachycera/Muscomorpha/Ephydroidea/Drosophilidae/Drosophila/Sophophora/Drosophila takahashii (Fruit fly) (OX=29030)	Amorphea	Obazoa	Opisthokonta	Holozoa	Filozoa	Choanozoa	Metazoa	Drosophilidae	Drosophila	takahashii	29030	tr|A0A6P4HFT2|A0A6P4HFT2_DROTK collagen alpha-1(XV) chain isoform X8 OS=Drosophila takahashii OX=29030 GN=LOC108065799 PE=4 SV=1	A0A6P4HFT2	839	844	6	974	0	0	0	0.257731959	291	63	1419	0.5	TRUE
Halicephalobus sp. NKZ332	Eukaryota/Amorphea/Obazoa/Opisthokonta/Holozoa/Filozoa/Choanozoa/Metazoa/Eumetazoa/Bilateria/Protostomia/Ecdysozoa/Nematoda/Chromadorea/Rhabditida/Tylenchina/Panagrolaimomorpha/Panagrolaimoidea/Panagrolaimidae/Halicephalobus/unclassified Halicephalobus/Halicephalobus sp. NKZ332 (OX=2598192)	Amorphea	Obazoa	Opisthokonta	Holozoa	Filozoa	Choanozoa	Metazoa	Panagrolaimidae	Halicephalobus	sp.	2598192	tr|A0A6G0UKL1|A0A6G0UKL1_9BILA Col_cuticle_N domain-containing protein OS=Halicephalobus sp. NKZ332 OX=2598192 GN=FO519_007958 PE=3 SV=1	A0A6G0UKL1	74	79	6	320	0	0	0	0.233333333	180	60	1482	0.527272727	TRUE
Halicephalobus sp. NKZ332	Eukaryota/Amorphea/Obazoa/Opisthokonta/Holozoa/Filozoa/Choanozoa/Metazoa/Eumetazoa/Bilateria/Protostomia/Ecdysozoa/Nematoda/Chromadorea/Rhabditida/Tylenchina/Panagrolaimomorpha/Panagrolaimoidea/Panagrolaimidae/Halicephalobus/unclassified Halicephalobus/Halicephalobus sp. NKZ332 (OX=2598192)	Amorphea	Obazoa	Opisthokonta	Holozoa	Filozoa	Choanozoa	Metazoa	Panagrolaimidae	Halicephalobus	sp.	2598192	tr|A0A6G0UKL1|A0A6G0UKL1_9BILA Col_cuticle_N domain-containing protein OS=Halicephalobus sp. NKZ332 OX=2598192 GN=FO519_007958 PE=3 SV=1	A0A6G0UKL1	83	91	9	320	0	0.666666667	0.333333333	0.233333333	180	60	1482	0.527272727	TRUE
Halicephalobus sp. NKZ332	Eukaryota/Amorphea/Obazoa/Opisthokonta/Holozoa/Filozoa/Choanozoa/Metazoa/Eumetazoa/Bilateria/Protostomia/Ecdysozoa/Nematoda/Chromadorea/Rhabditida/Tylenchina/Panagrolaimomorpha/Panagrolaimoidea/Panagrolaimidae/Halicephalobus/unclassified Halicephalobus/Halicephalobus sp. NKZ332 (OX=2598192)	Amorphea	Obazoa	Opisthokonta	Holozoa	Filozoa	Choanozoa	Metazoa	Panagrolaimidae	Halicephalobus	sp.	2598192	tr|A0A6G0UKL1|A0A6G0UKL1_9BILA Col_cuticle_N domain-containing protein OS=Halicephalobus sp. NKZ332 OX=2598192 GN=FO519_007958 PE=3 SV=1	A0A6G0UKL1	111	137	27	320	0.111111111	0.222222222	0.166666667	0.233333333	180	60	1482	0.527272727	TRUE
Halicephalobus sp. NKZ332	Eukaryota/Amorphea/Obazoa/Opisthokonta/Holozoa/Filozoa/Choanozoa/Metazoa/Eumetazoa/Bilateria/Protostomia/Ecdysozoa/Nematoda/Chromadorea/Rhabditida/Tylenchina/Panagrolaimomorpha/Panagrolaimoidea/Panagrolaimidae/Halicephalobus/unclassified Halicephalobus/Halicephalobus sp. NKZ332 (OX=2598192)	Amorphea	Obazoa	Opisthokonta	Holozoa	Filozoa	Choanozoa	Metazoa	Panagrolaimidae	Halicephalobus	sp.	2598192	tr|A0A6G0UKL1|A0A6G0UKL1_9BILA Col_cuticle_N domain-containing protein OS=Halicephalobus sp. NKZ332 OX=2598192 GN=FO519_007958 PE=3 SV=1	A0A6G0UKL1	155	214	60	320	0.25	0.3	0.275	0.233333333	180	60	1482	0.527272727	TRUE
Halicephalobus sp. NKZ332	Eukaryota/Amorphea/Obazoa/Opisthokonta/Holozoa/Filozoa/Choanozoa/Metazoa/Eumetazoa/Bilateria/Protostomia/Ecdysozoa/Nematoda/Chromadorea/Rhabditida/Tylenchina/Panagrolaimomorpha/Panagrolaimoidea/Panagrolaimidae/Halicephalobus/unclassified Halicephalobus/Halicephalobus sp. NKZ332 (OX=2598192)	Amorphea	Obazoa	Opisthokonta	Holozoa	Filozoa	Choanozoa	Metazoa	Panagrolaimidae	Halicephalobus	sp.	2598192	tr|A0A6G0UKL1|A0A6G0UKL1_9BILA Col_cuticle_N domain-containing protein OS=Halicephalobus sp. NKZ332 OX=2598192 GN=FO519_007958 PE=3 SV=1	A0A6G0UKL1	223	282	60	320	0.4	0.2	0.3	0.233333333	180	60	1482	0.527272727	TRUE
Halicephalobus sp. NKZ332	Eukaryota/Amorphea/Obazoa/Opisthokonta/Holozoa/Filozoa/Choanozoa/Metazoa/Eumetazoa/Bilateria/Protostomia/Ecdysozoa/Nematoda/Chromadorea/Rhabditida/Tylenchina/Panagrolaimomorpha/Panagrolaimoidea/Panagrolaimidae/Halicephalobus/unclassified Halicephalobus/Halicephalobus sp. NKZ332 (OX=2598192)	Amorphea	Obazoa	Opisthokonta	Holozoa	Filozoa	Choanozoa	Metazoa	Panagrolaimidae	Halicephalobus	sp.	2598192	tr|A0A6G0UKL1|A0A6G0UKL1_9BILA Col_cuticle_N domain-containing protein OS=Halicephalobus sp. NKZ332 OX=2598192 GN=FO519_007958 PE=3 SV=1	A0A6G0UKL1	295	303	9	320	0	0	0	0.233333333	180	60	1482	0.527272727	TRUE
Halicephalobus sp. NKZ332	Eukaryota/Amorphea/Obazoa/Opisthokonta/Holozoa/Filozoa/Choanozoa/Metazoa/Eumetazoa/Bilateria/Protostomia/Ecdysozoa/Nematoda/Chromadorea/Rhabditida/Tylenchina/Panagrolaimomorpha/Panagrolaimoidea/Panagrolaimidae/Halicephalobus/unclassified Halicephalobus/Halicephalobus sp. NKZ332 (OX=2598192)	Amorphea	Obazoa	Opisthokonta	Holozoa	Filozoa	Choanozoa	Metazoa	Panagrolaimidae	Halicephalobus	sp.	2598192	tr|A0A6G0UKL1|A0A6G0UKL1_9BILA Col_cuticle_N domain-containing protein OS=Halicephalobus sp. NKZ332 OX=2598192 GN=FO519_007958 PE=3 SV=1	A0A6G0UKL1	305	313	9	320	0	0	0	0.233333333	180	60	1482	0.527272727	TRUE
Aphis glycines (Soybean aphid)	Eukaryota/Amorphea/Obazoa/Opisthokonta/Holozoa/Filozoa/Choanozoa/Metazoa/Eumetazoa/Bilateria/Protostomia/Ecdysozoa/Arthropoda/Mandibulata/Pancrustacea/Hexapoda/Insecta/Pterygota/Neoptera/Paraneoptera/Hemiptera/Sternorrhyncha/Aphidomorpha/Aphidoidea/Aphididae/Aphidini/Aphis/Aphis (subgenus)/Aphis glycines (Soybean aphid) (OX=307491)	Amorphea	Obazoa	Opisthokonta	Holozoa	Filozoa	Choanozoa	Metazoa	Aphididae	Aphis	glycines	307491	tr|A0A6G0TLQ4|A0A6G0TLQ4_APHGL Fibrillar collagen NC1 domain-containing protein OS=Aphis glycines OX=307491 GN=AGLY_008330 PE=4 SV=1	A0A6G0TLQ4	274	309	36	1624	0.083333333	0.666666667	0.375	0.284285714	1050	537	1413	0.409952607	TRUE
Aphis glycines (Soybean aphid)	Eukaryota/Amorphea/Obazoa/Opisthokonta/Holozoa/Filozoa/Choanozoa/Metazoa/Eumetazoa/Bilateria/Protostomia/Ecdysozoa/Arthropoda/Mandibulata/Pancrustacea/Hexapoda/Insecta/Pterygota/Neoptera/Paraneoptera/Hemiptera/Sternorrhyncha/Aphidomorpha/Aphidoidea/Aphididae/Aphidini/Aphis/Aphis (subgenus)/Aphis glycines (Soybean aphid) (OX=307491)	Amorphea	Obazoa	Opisthokonta	Holozoa	Filozoa	Choanozoa	Metazoa	Aphididae	Aphis	glycines	307491	tr|A0A6G0TLQ4|A0A6G0TLQ4_APHGL Fibrillar collagen NC1 domain-containing protein OS=Aphis glycines OX=307491 GN=AGLY_008330 PE=4 SV=1	A0A6G0TLQ4	348	404	57	1624	0.421052632	0.315789474	0.368421053	0.284285714	1050	537	1413	0.409952607	TRUE
Aphis glycines (Soybean aphid)	Eukaryota/Amorphea/Obazoa/Opisthokonta/Holozoa/Filozoa/Choanozoa/Metazoa/Eumetazoa/Bilateria/Protostomia/Ecdysozoa/Arthropoda/Mandibulata/Pancrustacea/Hexapoda/Insecta/Pterygota/Neoptera/Paraneoptera/Hemiptera/Sternorrhyncha/Aphidomorpha/Aphidoidea/Aphididae/Aphidini/Aphis/Aphis (subgenus)/Aphis glycines (Soybean aphid) (OX=307491)	Amorphea	Obazoa	Opisthokonta	Holozoa	Filozoa	Choanozoa	Metazoa	Aphididae	Aphis	glycines	307491	tr|A0A6G0TLQ4|A0A6G0TLQ4_APHGL Fibrillar collagen NC1 domain-containing protein OS=Aphis glycines OX=307491 GN=AGLY_008330 PE=4 SV=1	A0A6G0TLQ4	408	944	537	1624	0.206703911	0.340782123	0.273743017	0.284285714	1050	537	1413	0.409952607	TRUE
Aphis glycines (Soybean aphid)	Eukaryota/Amorphea/Obazoa/Opisthokonta/Holozoa/Filozoa/Choanozoa/Metazoa/Eumetazoa/Bilateria/Protostomia/Ecdysozoa/Arthropoda/Mandibulata/Pancrustacea/Hexapoda/Insecta/Pterygota/Neoptera/Paraneoptera/Hemiptera/Sternorrhyncha/Aphidomorpha/Aphidoidea/Aphididae/Aphidini/Aphis/Aphis (subgenus)/Aphis glycines (Soybean aphid) (OX=307491)	Amorphea	Obazoa	Opisthokonta	Holozoa	Filozoa	Choanozoa	Metazoa	Aphididae	Aphis	glycines	307491	tr|A0A6G0TLQ4|A0A6G0TLQ4_APHGL Fibrillar collagen NC1 domain-containing protein OS=Aphis glycines OX=307491 GN=AGLY_008330 PE=4 SV=1	A0A6G0TLQ4	948	1361	414	1624	0.224637681	0.34057971	0.282608696	0.284285714	1050	537	1413	0.409952607	TRUE
Aphis glycines (Soybean aphid)	Eukaryota/Amorphea/Obazoa/Opisthokonta/Holozoa/Filozoa/Choanozoa/Metazoa/Eumetazoa/Bilateria/Protostomia/Ecdysozoa/Arthropoda/Mandibulata/Pancrustacea/Hexapoda/Insecta/Pterygota/Neoptera/Paraneoptera/Hemiptera/Sternorrhyncha/Aphidomorpha/Aphidoidea/Aphididae/Aphidini/Aphis/Aphis (subgenus)/Aphis glycines (Soybean aphid) (OX=307491)	Amorphea	Obazoa	Opisthokonta	Holozoa	Filozoa	Choanozoa	Metazoa	Aphididae	Aphis	glycines	307491	tr|A0A6G0TLQ4|A0A6G0TLQ4_APHGL Fibrillar collagen NC1 domain-containing protein OS=Aphis glycines OX=307491 GN=AGLY_008330 PE=4 SV=1	A0A6G0TLQ4	1498	1503	6	1624	0	0	0	0.284285714	1050	537	1413	0.409952607	TRUE
Caenorhabditis nigoni (Strain: JU1422)	Eukaryota/Amorphea/Obazoa/Opisthokonta/Holozoa/Filozoa/Choanozoa/Metazoa/Eumetazoa/Bilateria/Protostomia/Ecdysozoa/Nematoda/Chromadorea/Rhabditida/Rhabditina/Rhabditomorpha/Rhabditoidea/Rhabditidae/Peloderinae/Caenorhabditis/Caenorhabditis nigoni (Strain: JU1422) (OX=1611254)	Amorphea	Obazoa	Opisthokonta	Holozoa	Filozoa	Choanozoa	Metazoa	Rhabditidae	Caenorhabditis	nigoni	1611254	tr|A0A2G5TKG1|A0A2G5TKG1_9PELO Col_cuticle_N domain-containing protein OS=Caenorhabditis nigoni OX=1611254 GN=Cnig_chr_V.g19935 PE=3 SV=1	A0A2G5TKG1	92	118	27	323	0.222222222	0.555555556	0.388888889	0.394230769	156	63	1464	0.884615385	TRUE
Caenorhabditis nigoni (Strain: JU1422)	Eukaryota/Amorphea/Obazoa/Opisthokonta/Holozoa/Filozoa/Choanozoa/Metazoa/Eumetazoa/Bilateria/Protostomia/Ecdysozoa/Nematoda/Chromadorea/Rhabditida/Rhabditina/Rhabditomorpha/Rhabditoidea/Rhabditidae/Peloderinae/Caenorhabditis/Caenorhabditis nigoni (Strain: JU1422) (OX=1611254)	Amorphea	Obazoa	Opisthokonta	Holozoa	Filozoa	Choanozoa	Metazoa	Rhabditidae	Caenorhabditis	nigoni	1611254	tr|A0A2G5TKG1|A0A2G5TKG1_9PELO Col_cuticle_N domain-containing protein OS=Caenorhabditis nigoni OX=1611254 GN=Cnig_chr_V.g19935 PE=3 SV=1	A0A2G5TKG1	126	131	6	323	0	0.5	0.25	0.394230769	156	63	1464	0.884615385	TRUE
Caenorhabditis nigoni (Strain: JU1422)	Eukaryota/Amorphea/Obazoa/Opisthokonta/Holozoa/Filozoa/Choanozoa/Metazoa/Eumetazoa/Bilateria/Protostomia/Ecdysozoa/Nematoda/Chromadorea/Rhabditida/Rhabditina/Rhabditomorpha/Rhabditoidea/Rhabditidae/Peloderinae/Caenorhabditis/Caenorhabditis nigoni (Strain: JU1422) (OX=1611254)	Amorphea	Obazoa	Opisthokonta	Holozoa	Filozoa	Choanozoa	Metazoa	Rhabditidae	Caenorhabditis	nigoni	1611254	tr|A0A2G5TKG1|A0A2G5TKG1_9PELO Col_cuticle_N domain-containing protein OS=Caenorhabditis nigoni OX=1611254 GN=Cnig_chr_V.g19935 PE=3 SV=1	A0A2G5TKG1	137	160	24	323	0.375	0.625	0.5	0.394230769	156	63	1464	0.884615385	TRUE
Caenorhabditis nigoni (Strain: JU1422)	Eukaryota/Amorphea/Obazoa/Opisthokonta/Holozoa/Filozoa/Choanozoa/Metazoa/Eumetazoa/Bilateria/Protostomia/Ecdysozoa/Nematoda/Chromadorea/Rhabditida/Rhabditina/Rhabditomorpha/Rhabditoidea/Rhabditidae/Peloderinae/Caenorhabditis/Caenorhabditis nigoni (Strain: JU1422) (OX=1611254)	Amorphea	Obazoa	Opisthokonta	Holozoa	Filozoa	Choanozoa	Metazoa	Rhabditidae	Caenorhabditis	nigoni	1611254	tr|A0A2G5TKG1|A0A2G5TKG1_9PELO Col_cuticle_N domain-containing protein OS=Caenorhabditis nigoni OX=1611254 GN=Cnig_chr_V.g19935 PE=3 SV=1	A0A2G5TKG1	164	199	36	323	0.25	0.416666667	0.333333333	0.394230769	156	63	1464	0.884615385	TRUE
Caenorhabditis nigoni (Strain: JU1422)	Eukaryota/Amorphea/Obazoa/Opisthokonta/Holozoa/Filozoa/Choanozoa/Metazoa/Eumetazoa/Bilateria/Protostomia/Ecdysozoa/Nematoda/Chromadorea/Rhabditida/Rhabditina/Rhabditomorpha/Rhabditoidea/Rhabditidae/Peloderinae/Caenorhabditis/Caenorhabditis nigoni (Strain: JU1422) (OX=1611254)	Amorphea	Obazoa	Opisthokonta	Holozoa	Filozoa	Choanozoa	Metazoa	Rhabditidae	Caenorhabditis	nigoni	1611254	tr|A0A2G5TKG1|A0A2G5TKG1_9PELO Col_cuticle_N domain-containing protein OS=Caenorhabditis nigoni OX=1611254 GN=Cnig_chr_V.g19935 PE=3 SV=1	A0A2G5TKG1	202	264	63	323	0.238095238	0.571428571	0.404761905	0.394230769	156	63	1464	0.884615385	TRUE
Pomacea canaliculata (Golden apple snail)	Eukaryota/Amorphea/Obazoa/Opisthokonta/Holozoa/Filozoa/Choanozoa/Metazoa/Eumetazoa/Bilateria/Protostomia/Spiralia/Lophotrochozoa/Mollusca/Gastropoda/Caenogastropoda/Architaenioglossa/Ampullarioidea/Ampullariidae/Pomacea/Pomacea canaliculata (Golden apple snail) (OX=400727)	Amorphea	Obazoa	Opisthokonta	Holozoa	Filozoa	Choanozoa	Metazoa	Ampullariidae	Pomacea	canaliculata	400727	tr|A0A2T7NAQ8|A0A2T7NAQ8_POMCA Collagen IV NC1 domain-containing protein OS=Pomacea canaliculata OX=400727 GN=C0Q70_20805 PE=4 SV=1	A0A2T7NAQ8	26	64	39	479	0.076923077	0.461538462	0.269230769	0.216216216	222	171	1422	0.394736842	TRUE
Pomacea canaliculata (Golden apple snail)	Eukaryota/Amorphea/Obazoa/Opisthokonta/Holozoa/Filozoa/Choanozoa/Metazoa/Eumetazoa/Bilateria/Protostomia/Spiralia/Lophotrochozoa/Mollusca/Gastropoda/Caenogastropoda/Architaenioglossa/Ampullarioidea/Ampullariidae/Pomacea/Pomacea canaliculata (Golden apple snail) (OX=400727)	Amorphea	Obazoa	Opisthokonta	Holozoa	Filozoa	Choanozoa	Metazoa	Ampullariidae	Pomacea	canaliculata	400727	tr|A0A2T7NAQ8|A0A2T7NAQ8_POMCA Collagen IV NC1 domain-containing protein OS=Pomacea canaliculata OX=400727 GN=C0Q70_20805 PE=4 SV=1	A0A2T7NAQ8	70	240	171	479	0.035087719	0.403508772	0.219298246	0.216216216	222	171	1422	0.394736842	TRUE
Pomacea canaliculata (Golden apple snail)	Eukaryota/Amorphea/Obazoa/Opisthokonta/Holozoa/Filozoa/Choanozoa/Metazoa/Eumetazoa/Bilateria/Protostomia/Spiralia/Lophotrochozoa/Mollusca/Gastropoda/Caenogastropoda/Architaenioglossa/Ampullarioidea/Ampullariidae/Pomacea/Pomacea canaliculata (Golden apple snail) (OX=400727)	Amorphea	Obazoa	Opisthokonta	Holozoa	Filozoa	Choanozoa	Metazoa	Ampullariidae	Pomacea	canaliculata	400727	tr|A0A2T7NAQ8|A0A2T7NAQ8_POMCA Collagen IV NC1 domain-containing protein OS=Pomacea canaliculata OX=400727 GN=C0Q70_20805 PE=4 SV=1	A0A2T7NAQ8	372	377	6	479	0	0	0	0.216216216	222	171	1422	0.394736842	TRUE
Pomacea canaliculata (Golden apple snail)	Eukaryota/Amorphea/Obazoa/Opisthokonta/Holozoa/Filozoa/Choanozoa/Metazoa/Eumetazoa/Bilateria/Protostomia/Spiralia/Lophotrochozoa/Mollusca/Gastropoda/Caenogastropoda/Architaenioglossa/Ampullarioidea/Ampullariidae/Pomacea/Pomacea canaliculata (Golden apple snail) (OX=400727)	Amorphea	Obazoa	Opisthokonta	Holozoa	Filozoa	Choanozoa	Metazoa	Ampullariidae	Pomacea	canaliculata	400727	tr|A0A2T7NAQ8|A0A2T7NAQ8_POMCA Collagen IV NC1 domain-containing protein OS=Pomacea canaliculata OX=400727 GN=C0Q70_20805 PE=4 SV=1	A0A2T7NAQ8	389	394	6	479	0	0	0	0.216216216	222	171	1422	0.394736842	TRUE
Drosophila takahashii (Fruit fly)	Eukaryota/Amorphea/Obazoa/Opisthokonta/Holozoa/Filozoa/Choanozoa/Metazoa/Eumetazoa/Bilateria/Protostomia/Ecdysozoa/Arthropoda/Mandibulata/Pancrustacea/Hexapoda/Insecta/Pterygota/Neoptera/Endopterygota/Diptera/Brachycera/Muscomorpha/Ephydroidea/Drosophilidae/Drosophila/Sophophora/Drosophila takahashii (Fruit fly) (OX=29030)	Amorphea	Obazoa	Opisthokonta	Holozoa	Filozoa	Choanozoa	Metazoa	Drosophilidae	Drosophila	takahashii	29030	tr|A0A6P4H8J7|A0A6P4H8J7_DROTK collagen alpha-1(XVIII) chain isoform X9 OS=Drosophila takahashii OX=29030 GN=LOC108065799 PE=4 SV=1	A0A6P4H8J7	107	121	15	854	0.2	0	0.1	0.262886598	291	63	1419	0.5	TRUE
Drosophila takahashii (Fruit fly)	Eukaryota/Amorphea/Obazoa/Opisthokonta/Holozoa/Filozoa/Choanozoa/Metazoa/Eumetazoa/Bilateria/Protostomia/Ecdysozoa/Arthropoda/Mandibulata/Pancrustacea/Hexapoda/Insecta/Pterygota/Neoptera/Endopterygota/Diptera/Brachycera/Muscomorpha/Ephydroidea/Drosophilidae/Drosophila/Sophophora/Drosophila takahashii (Fruit fly) (OX=29030)	Amorphea	Obazoa	Opisthokonta	Holozoa	Filozoa	Choanozoa	Metazoa	Drosophilidae	Drosophila	takahashii	29030	tr|A0A6P4H8J7|A0A6P4H8J7_DROTK collagen alpha-1(XVIII) chain isoform X9 OS=Drosophila takahashii OX=29030 GN=LOC108065799 PE=4 SV=1	A0A6P4H8J7	124	138	15	854	0.8	0.6	0.7	0.262886598	291	63	1419	0.5	TRUE
Drosophila takahashii (Fruit fly)	Eukaryota/Amorphea/Obazoa/Opisthokonta/Holozoa/Filozoa/Choanozoa/Metazoa/Eumetazoa/Bilateria/Protostomia/Ecdysozoa/Arthropoda/Mandibulata/Pancrustacea/Hexapoda/Insecta/Pterygota/Neoptera/Endopterygota/Diptera/Brachycera/Muscomorpha/Ephydroidea/Drosophilidae/Drosophila/Sophophora/Drosophila takahashii (Fruit fly) (OX=29030)	Amorphea	Obazoa	Opisthokonta	Holozoa	Filozoa	Choanozoa	Metazoa	Drosophilidae	Drosophila	takahashii	29030	tr|A0A6P4H8J7|A0A6P4H8J7_DROTK collagen alpha-1(XVIII) chain isoform X9 OS=Drosophila takahashii OX=29030 GN=LOC108065799 PE=4 SV=1	A0A6P4H8J7	181	243	63	854	0.142857143	0.476190476	0.30952381	0.262886598	291	63	1419	0.5	TRUE
Drosophila takahashii (Fruit fly)	Eukaryota/Amorphea/Obazoa/Opisthokonta/Holozoa/Filozoa/Choanozoa/Metazoa/Eumetazoa/Bilateria/Protostomia/Ecdysozoa/Arthropoda/Mandibulata/Pancrustacea/Hexapoda/Insecta/Pterygota/Neoptera/Endopterygota/Diptera/Brachycera/Muscomorpha/Ephydroidea/Drosophilidae/Drosophila/Sophophora/Drosophila takahashii (Fruit fly) (OX=29030)	Amorphea	Obazoa	Opisthokonta	Holozoa	Filozoa	Choanozoa	Metazoa	Drosophilidae	Drosophila	takahashii	29030	tr|A0A6P4H8J7|A0A6P4H8J7_DROTK collagen alpha-1(XVIII) chain isoform X9 OS=Drosophila takahashii OX=29030 GN=LOC108065799 PE=4 SV=1	A0A6P4H8J7	265	321	57	854	0.052631579	0.368421053	0.210526316	0.262886598	291	63	1419	0.5	TRUE
Drosophila takahashii (Fruit fly)	Eukaryota/Amorphea/Obazoa/Opisthokonta/Holozoa/Filozoa/Choanozoa/Metazoa/Eumetazoa/Bilateria/Protostomia/Ecdysozoa/Arthropoda/Mandibulata/Pancrustacea/Hexapoda/Insecta/Pterygota/Neoptera/Endopterygota/Diptera/Brachycera/Muscomorpha/Ephydroidea/Drosophilidae/Drosophila/Sophophora/Drosophila takahashii (Fruit fly) (OX=29030)	Amorphea	Obazoa	Opisthokonta	Holozoa	Filozoa	Choanozoa	Metazoa	Drosophilidae	Drosophila	takahashii	29030	tr|A0A6P4H8J7|A0A6P4H8J7_DROTK collagen alpha-1(XVIII) chain isoform X9 OS=Drosophila takahashii OX=29030 GN=LOC108065799 PE=4 SV=1	A0A6P4H8J7	329	391	63	854	0.238095238	0.142857143	0.19047619	0.262886598	291	63	1419	0.5	TRUE
Drosophila takahashii (Fruit fly)	Eukaryota/Amorphea/Obazoa/Opisthokonta/Holozoa/Filozoa/Choanozoa/Metazoa/Eumetazoa/Bilateria/Protostomia/Ecdysozoa/Arthropoda/Mandibulata/Pancrustacea/Hexapoda/Insecta/Pterygota/Neoptera/Endopterygota/Diptera/Brachycera/Muscomorpha/Ephydroidea/Drosophilidae/Drosophila/Sophophora/Drosophila takahashii (Fruit fly) (OX=29030)	Amorphea	Obazoa	Opisthokonta	Holozoa	Filozoa	Choanozoa	Metazoa	Drosophilidae	Drosophila	takahashii	29030	tr|A0A6P4H8J7|A0A6P4H8J7_DROTK collagen alpha-1(XVIII) chain isoform X9 OS=Drosophila takahashii OX=29030 GN=LOC108065799 PE=4 SV=1	A0A6P4H8J7	393	416	24	854	0.125	0.375	0.25	0.262886598	291	63	1419	0.5	TRUE
Drosophila takahashii (Fruit fly)	Eukaryota/Amorphea/Obazoa/Opisthokonta/Holozoa/Filozoa/Choanozoa/Metazoa/Eumetazoa/Bilateria/Protostomia/Ecdysozoa/Arthropoda/Mandibulata/Pancrustacea/Hexapoda/Insecta/Pterygota/Neoptera/Endopterygota/Diptera/Brachycera/Muscomorpha/Ephydroidea/Drosophilidae/Drosophila/Sophophora/Drosophila takahashii (Fruit fly) (OX=29030)	Amorphea	Obazoa	Opisthokonta	Holozoa	Filozoa	Choanozoa	Metazoa	Drosophilidae	Drosophila	takahashii	29030	tr|A0A6P4H8J7|A0A6P4H8J7_DROTK collagen alpha-1(XVIII) chain isoform X9 OS=Drosophila takahashii OX=29030 GN=LOC108065799 PE=4 SV=1	A0A6P4H8J7	420	425	6	854	0	0	0	0.262886598	291	63	1419	0.5	TRUE
Drosophila takahashii (Fruit fly)	Eukaryota/Amorphea/Obazoa/Opisthokonta/Holozoa/Filozoa/Choanozoa/Metazoa/Eumetazoa/Bilateria/Protostomia/Ecdysozoa/Arthropoda/Mandibulata/Pancrustacea/Hexapoda/Insecta/Pterygota/Neoptera/Endopterygota/Diptera/Brachycera/Muscomorpha/Ephydroidea/Drosophilidae/Drosophila/Sophophora/Drosophila takahashii (Fruit fly) (OX=29030)	Amorphea	Obazoa	Opisthokonta	Holozoa	Filozoa	Choanozoa	Metazoa	Drosophilidae	Drosophila	takahashii	29030	tr|A0A6P4H8J7|A0A6P4H8J7_DROTK collagen alpha-1(XVIII) chain isoform X9 OS=Drosophila takahashii OX=29030 GN=LOC108065799 PE=4 SV=1	A0A6P4H8J7	435	449	15	854	0.6	0.8	0.7	0.262886598	291	63	1419	0.5	TRUE
Drosophila takahashii (Fruit fly)	Eukaryota/Amorphea/Obazoa/Opisthokonta/Holozoa/Filozoa/Choanozoa/Metazoa/Eumetazoa/Bilateria/Protostomia/Ecdysozoa/Arthropoda/Mandibulata/Pancrustacea/Hexapoda/Insecta/Pterygota/Neoptera/Endopterygota/Diptera/Brachycera/Muscomorpha/Ephydroidea/Drosophilidae/Drosophila/Sophophora/Drosophila takahashii (Fruit fly) (OX=29030)	Amorphea	Obazoa	Opisthokonta	Holozoa	Filozoa	Choanozoa	Metazoa	Drosophilidae	Drosophila	takahashii	29030	tr|A0A6P4H8J7|A0A6P4H8J7_DROTK collagen alpha-1(XVIII) chain isoform X9 OS=Drosophila takahashii OX=29030 GN=LOC108065799 PE=4 SV=1	A0A6P4H8J7	452	460	9	854	0.333333333	0.333333333	0.333333333	0.262886598	291	63	1419	0.5	TRUE
Drosophila takahashii (Fruit fly)	Eukaryota/Amorphea/Obazoa/Opisthokonta/Holozoa/Filozoa/Choanozoa/Metazoa/Eumetazoa/Bilateria/Protostomia/Ecdysozoa/Arthropoda/Mandibulata/Pancrustacea/Hexapoda/Insecta/Pterygota/Neoptera/Endopterygota/Diptera/Brachycera/Muscomorpha/Ephydroidea/Drosophilidae/Drosophila/Sophophora/Drosophila takahashii (Fruit fly) (OX=29030)	Amorphea	Obazoa	Opisthokonta	Holozoa	Filozoa	Choanozoa	Metazoa	Drosophilidae	Drosophila	takahashii	29030	tr|A0A6P4H8J7|A0A6P4H8J7_DROTK collagen alpha-1(XVIII) chain isoform X9 OS=Drosophila takahashii OX=29030 GN=LOC108065799 PE=4 SV=1	A0A6P4H8J7	473	478	6	854	0	0.5	0.25	0.262886598	291	63	1419	0.5	TRUE
Drosophila takahashii (Fruit fly)	Eukaryota/Amorphea/Obazoa/Opisthokonta/Holozoa/Filozoa/Choanozoa/Metazoa/Eumetazoa/Bilateria/Protostomia/Ecdysozoa/Arthropoda/Mandibulata/Pancrustacea/Hexapoda/Insecta/Pterygota/Neoptera/Endopterygota/Diptera/Brachycera/Muscomorpha/Ephydroidea/Drosophilidae/Drosophila/Sophophora/Drosophila takahashii (Fruit fly) (OX=29030)	Amorphea	Obazoa	Opisthokonta	Holozoa	Filozoa	Choanozoa	Metazoa	Drosophilidae	Drosophila	takahashii	29030	tr|A0A6P4H8J7|A0A6P4H8J7_DROTK collagen alpha-1(XVIII) chain isoform X9 OS=Drosophila takahashii OX=29030 GN=LOC108065799 PE=4 SV=1	A0A6P4H8J7	656	661	6	854	0	0	0	0.262886598	291	63	1419	0.5	TRUE
Drosophila takahashii (Fruit fly)	Eukaryota/Amorphea/Obazoa/Opisthokonta/Holozoa/Filozoa/Choanozoa/Metazoa/Eumetazoa/Bilateria/Protostomia/Ecdysozoa/Arthropoda/Mandibulata/Pancrustacea/Hexapoda/Insecta/Pterygota/Neoptera/Endopterygota/Diptera/Brachycera/Muscomorpha/Ephydroidea/Drosophilidae/Drosophila/Sophophora/Drosophila takahashii (Fruit fly) (OX=29030)	Amorphea	Obazoa	Opisthokonta	Holozoa	Filozoa	Choanozoa	Metazoa	Drosophilidae	Drosophila	takahashii	29030	tr|A0A6P4H8J7|A0A6P4H8J7_DROTK collagen alpha-1(XVIII) chain isoform X9 OS=Drosophila takahashii OX=29030 GN=LOC108065799 PE=4 SV=1	A0A6P4H8J7	672	677	6	854	0	0	0	0.262886598	291	63	1419	0.5	TRUE
Drosophila takahashii (Fruit fly)	Eukaryota/Amorphea/Obazoa/Opisthokonta/Holozoa/Filozoa/Choanozoa/Metazoa/Eumetazoa/Bilateria/Protostomia/Ecdysozoa/Arthropoda/Mandibulata/Pancrustacea/Hexapoda/Insecta/Pterygota/Neoptera/Endopterygota/Diptera/Brachycera/Muscomorpha/Ephydroidea/Drosophilidae/Drosophila/Sophophora/Drosophila takahashii (Fruit fly) (OX=29030)	Amorphea	Obazoa	Opisthokonta	Holozoa	Filozoa	Choanozoa	Metazoa	Drosophilidae	Drosophila	takahashii	29030	tr|A0A6P4H8J7|A0A6P4H8J7_DROTK collagen alpha-1(XVIII) chain isoform X9 OS=Drosophila takahashii OX=29030 GN=LOC108065799 PE=4 SV=1	A0A6P4H8J7	719	724	6	854	0	0	0	0.262886598	291	63	1419	0.5	TRUE
Drosophila takahashii (Fruit fly)	Eukaryota/Amorphea/Obazoa/Opisthokonta/Holozoa/Filozoa/Choanozoa/Metazoa/Eumetazoa/Bilateria/Protostomia/Ecdysozoa/Arthropoda/Mandibulata/Pancrustacea/Hexapoda/Insecta/Pterygota/Neoptera/Endopterygota/Diptera/Brachycera/Muscomorpha/Ephydroidea/Drosophilidae/Drosophila/Sophophora/Drosophila takahashii (Fruit fly) (OX=29030)	Amorphea	Obazoa	Opisthokonta	Holozoa	Filozoa	Choanozoa	Metazoa	Drosophilidae	Drosophila	takahashii	29030	tr|A0A6P4GSX1|A0A6P4GSX1_DROTK collagen alpha chain CG42342 isoform X6 OS=Drosophila takahashii OX=29030 GN=LOC108062353 PE=4 SV=1	A0A6P4GSX1	33	38	6	768	0	0	0	0.280821918	438	138	1419	0.5	TRUE
Drosophila takahashii (Fruit fly)	Eukaryota/Amorphea/Obazoa/Opisthokonta/Holozoa/Filozoa/Choanozoa/Metazoa/Eumetazoa/Bilateria/Protostomia/Ecdysozoa/Arthropoda/Mandibulata/Pancrustacea/Hexapoda/Insecta/Pterygota/Neoptera/Endopterygota/Diptera/Brachycera/Muscomorpha/Ephydroidea/Drosophilidae/Drosophila/Sophophora/Drosophila takahashii (Fruit fly) (OX=29030)	Amorphea	Obazoa	Opisthokonta	Holozoa	Filozoa	Choanozoa	Metazoa	Drosophilidae	Drosophila	takahashii	29030	tr|A0A6P4GSX1|A0A6P4GSX1_DROTK collagen alpha chain CG42342 isoform X6 OS=Drosophila takahashii OX=29030 GN=LOC108062353 PE=4 SV=1	A0A6P4GSX1	218	226	9	768	0	0	0	0.280821918	438	138	1419	0.5	TRUE
Drosophila takahashii (Fruit fly)	Eukaryota/Amorphea/Obazoa/Opisthokonta/Holozoa/Filozoa/Choanozoa/Metazoa/Eumetazoa/Bilateria/Protostomia/Ecdysozoa/Arthropoda/Mandibulata/Pancrustacea/Hexapoda/Insecta/Pterygota/Neoptera/Endopterygota/Diptera/Brachycera/Muscomorpha/Ephydroidea/Drosophilidae/Drosophila/Sophophora/Drosophila takahashii (Fruit fly) (OX=29030)	Amorphea	Obazoa	Opisthokonta	Holozoa	Filozoa	Choanozoa	Metazoa	Drosophilidae	Drosophila	takahashii	29030	tr|A0A6P4GSX1|A0A6P4GSX1_DROTK collagen alpha chain CG42342 isoform X6 OS=Drosophila takahashii OX=29030 GN=LOC108062353 PE=4 SV=1	A0A6P4GSX1	232	288	57	768	0.157894737	0.263157895	0.210526316	0.280821918	438	138	1419	0.5	TRUE
Drosophila takahashii (Fruit fly)	Eukaryota/Amorphea/Obazoa/Opisthokonta/Holozoa/Filozoa/Choanozoa/Metazoa/Eumetazoa/Bilateria/Protostomia/Ecdysozoa/Arthropoda/Mandibulata/Pancrustacea/Hexapoda/Insecta/Pterygota/Neoptera/Endopterygota/Diptera/Brachycera/Muscomorpha/Ephydroidea/Drosophilidae/Drosophila/Sophophora/Drosophila takahashii (Fruit fly) (OX=29030)	Amorphea	Obazoa	Opisthokonta	Holozoa	Filozoa	Choanozoa	Metazoa	Drosophilidae	Drosophila	takahashii	29030	tr|A0A6P4GSX1|A0A6P4GSX1_DROTK collagen alpha chain CG42342 isoform X6 OS=Drosophila takahashii OX=29030 GN=LOC108062353 PE=4 SV=1	A0A6P4GSX1	306	311	6	768	0	0	0	0.280821918	438	138	1419	0.5	TRUE
Drosophila takahashii (Fruit fly)	Eukaryota/Amorphea/Obazoa/Opisthokonta/Holozoa/Filozoa/Choanozoa/Metazoa/Eumetazoa/Bilateria/Protostomia/Ecdysozoa/Arthropoda/Mandibulata/Pancrustacea/Hexapoda/Insecta/Pterygota/Neoptera/Endopterygota/Diptera/Brachycera/Muscomorpha/Ephydroidea/Drosophilidae/Drosophila/Sophophora/Drosophila takahashii (Fruit fly) (OX=29030)	Amorphea	Obazoa	Opisthokonta	Holozoa	Filozoa	Choanozoa	Metazoa	Drosophilidae	Drosophila	takahashii	29030	tr|A0A6P4GSX1|A0A6P4GSX1_DROTK collagen alpha chain CG42342 isoform X6 OS=Drosophila takahashii OX=29030 GN=LOC108062353 PE=4 SV=1	A0A6P4GSX1	318	386	69	768	0.173913043	0.434782609	0.304347826	0.280821918	438	138	1419	0.5	TRUE
Drosophila takahashii (Fruit fly)	Eukaryota/Amorphea/Obazoa/Opisthokonta/Holozoa/Filozoa/Choanozoa/Metazoa/Eumetazoa/Bilateria/Protostomia/Ecdysozoa/Arthropoda/Mandibulata/Pancrustacea/Hexapoda/Insecta/Pterygota/Neoptera/Endopterygota/Diptera/Brachycera/Muscomorpha/Ephydroidea/Drosophilidae/Drosophila/Sophophora/Drosophila takahashii (Fruit fly) (OX=29030)	Amorphea	Obazoa	Opisthokonta	Holozoa	Filozoa	Choanozoa	Metazoa	Drosophilidae	Drosophila	takahashii	29030	tr|A0A6P4GSX1|A0A6P4GSX1_DROTK collagen alpha chain CG42342 isoform X6 OS=Drosophila takahashii OX=29030 GN=LOC108062353 PE=4 SV=1	A0A6P4GSX1	401	442	42	768	0.571428571	0.357142857	0.464285714	0.280821918	438	138	1419	0.5	TRUE
Drosophila takahashii (Fruit fly)	Eukaryota/Amorphea/Obazoa/Opisthokonta/Holozoa/Filozoa/Choanozoa/Metazoa/Eumetazoa/Bilateria/Protostomia/Ecdysozoa/Arthropoda/Mandibulata/Pancrustacea/Hexapoda/Insecta/Pterygota/Neoptera/Endopterygota/Diptera/Brachycera/Muscomorpha/Ephydroidea/Drosophilidae/Drosophila/Sophophora/Drosophila takahashii (Fruit fly) (OX=29030)	Amorphea	Obazoa	Opisthokonta	Holozoa	Filozoa	Choanozoa	Metazoa	Drosophilidae	Drosophila	takahashii	29030	tr|A0A6P4GSX1|A0A6P4GSX1_DROTK collagen alpha chain CG42342 isoform X6 OS=Drosophila takahashii OX=29030 GN=LOC108062353 PE=4 SV=1	A0A6P4GSX1	445	450	6	768	0.5	0	0.25	0.280821918	438	138	1419	0.5	TRUE
Drosophila takahashii (Fruit fly)	Eukaryota/Amorphea/Obazoa/Opisthokonta/Holozoa/Filozoa/Choanozoa/Metazoa/Eumetazoa/Bilateria/Protostomia/Ecdysozoa/Arthropoda/Mandibulata/Pancrustacea/Hexapoda/Insecta/Pterygota/Neoptera/Endopterygota/Diptera/Brachycera/Muscomorpha/Ephydroidea/Drosophilidae/Drosophila/Sophophora/Drosophila takahashii (Fruit fly) (OX=29030)	Amorphea	Obazoa	Opisthokonta	Holozoa	Filozoa	Choanozoa	Metazoa	Drosophilidae	Drosophila	takahashii	29030	tr|A0A6P4GSX1|A0A6P4GSX1_DROTK collagen alpha chain CG42342 isoform X6 OS=Drosophila takahashii OX=29030 GN=LOC108062353 PE=4 SV=1	A0A6P4GSX1	465	563	99	768	0.242424242	0.454545455	0.348484848	0.280821918	438	138	1419	0.5	TRUE
Drosophila takahashii (Fruit fly)	Eukaryota/Amorphea/Obazoa/Opisthokonta/Holozoa/Filozoa/Choanozoa/Metazoa/Eumetazoa/Bilateria/Protostomia/Ecdysozoa/Arthropoda/Mandibulata/Pancrustacea/Hexapoda/Insecta/Pterygota/Neoptera/Endopterygota/Diptera/Brachycera/Muscomorpha/Ephydroidea/Drosophilidae/Drosophila/Sophophora/Drosophila takahashii (Fruit fly) (OX=29030)	Amorphea	Obazoa	Opisthokonta	Holozoa	Filozoa	Choanozoa	Metazoa	Drosophilidae	Drosophila	takahashii	29030	tr|A0A6P4GSX1|A0A6P4GSX1_DROTK collagen alpha chain CG42342 isoform X6 OS=Drosophila takahashii OX=29030 GN=LOC108062353 PE=4 SV=1	A0A6P4GSX1	589	726	138	768	0.239130435	0.239130435	0.239130435	0.280821918	438	138	1419	0.5	TRUE
Drosophila takahashii (Fruit fly)	Eukaryota/Amorphea/Obazoa/Opisthokonta/Holozoa/Filozoa/Choanozoa/Metazoa/Eumetazoa/Bilateria/Protostomia/Ecdysozoa/Arthropoda/Mandibulata/Pancrustacea/Hexapoda/Insecta/Pterygota/Neoptera/Endopterygota/Diptera/Brachycera/Muscomorpha/Ephydroidea/Drosophilidae/Drosophila/Sophophora/Drosophila takahashii (Fruit fly) (OX=29030)	Amorphea	Obazoa	Opisthokonta	Holozoa	Filozoa	Choanozoa	Metazoa	Drosophilidae	Drosophila	takahashii	29030	tr|A0A6P4GSX1|A0A6P4GSX1_DROTK collagen alpha chain CG42342 isoform X6 OS=Drosophila takahashii OX=29030 GN=LOC108062353 PE=4 SV=1	A0A6P4GSX1	732	737	6	768	0	0.5	0.25	0.280821918	438	138	1419	0.5	TRUE
Halicephalobus sp. NKZ332	Eukaryota/Amorphea/Obazoa/Opisthokonta/Holozoa/Filozoa/Choanozoa/Metazoa/Eumetazoa/Bilateria/Protostomia/Ecdysozoa/Nematoda/Chromadorea/Rhabditida/Tylenchina/Panagrolaimomorpha/Panagrolaimoidea/Panagrolaimidae/Halicephalobus/unclassified Halicephalobus/Halicephalobus sp. NKZ332 (OX=2598192)	Amorphea	Obazoa	Opisthokonta	Holozoa	Filozoa	Choanozoa	Metazoa	Panagrolaimidae	Halicephalobus	sp.	2598192	tr|A0A6G0V2S7|A0A6G0V2S7_9BILA MOSC domain-containing protein OS=Halicephalobus sp. NKZ332 OX=2598192 GN=FO519_001053 PE=3 SV=1	A0A6G0V2S7	107	112	6	975	0	0.5	0.25	0.527272727	165	60	1482	0.527272727	TRUE
Halicephalobus sp. NKZ332	Eukaryota/Amorphea/Obazoa/Opisthokonta/Holozoa/Filozoa/Choanozoa/Metazoa/Eumetazoa/Bilateria/Protostomia/Ecdysozoa/Nematoda/Chromadorea/Rhabditida/Tylenchina/Panagrolaimomorpha/Panagrolaimoidea/Panagrolaimidae/Halicephalobus/unclassified Halicephalobus/Halicephalobus sp. NKZ332 (OX=2598192)	Amorphea	Obazoa	Opisthokonta	Holozoa	Filozoa	Choanozoa	Metazoa	Panagrolaimidae	Halicephalobus	sp.	2598192	tr|A0A6G0V2S7|A0A6G0V2S7_9BILA MOSC domain-containing protein OS=Halicephalobus sp. NKZ332 OX=2598192 GN=FO519_001053 PE=3 SV=1	A0A6G0V2S7	123	155	33	975	0.363636364	0.727272727	0.545454545	0.527272727	165	60	1482	0.527272727	TRUE
Halicephalobus sp. NKZ332	Eukaryota/Amorphea/Obazoa/Opisthokonta/Holozoa/Filozoa/Choanozoa/Metazoa/Eumetazoa/Bilateria/Protostomia/Ecdysozoa/Nematoda/Chromadorea/Rhabditida/Tylenchina/Panagrolaimomorpha/Panagrolaimoidea/Panagrolaimidae/Halicephalobus/unclassified Halicephalobus/Halicephalobus sp. NKZ332 (OX=2598192)	Amorphea	Obazoa	Opisthokonta	Holozoa	Filozoa	Choanozoa	Metazoa	Panagrolaimidae	Halicephalobus	sp.	2598192	tr|A0A6G0V2S7|A0A6G0V2S7_9BILA MOSC domain-containing protein OS=Halicephalobus sp. NKZ332 OX=2598192 GN=FO519_001053 PE=3 SV=1	A0A6G0V2S7	171	230	60	975	0.45	0.6	0.525	0.527272727	165	60	1482	0.527272727	TRUE
Halicephalobus sp. NKZ332	Eukaryota/Amorphea/Obazoa/Opisthokonta/Holozoa/Filozoa/Choanozoa/Metazoa/Eumetazoa/Bilateria/Protostomia/Ecdysozoa/Nematoda/Chromadorea/Rhabditida/Tylenchina/Panagrolaimomorpha/Panagrolaimoidea/Panagrolaimidae/Halicephalobus/unclassified Halicephalobus/Halicephalobus sp. NKZ332 (OX=2598192)	Amorphea	Obazoa	Opisthokonta	Holozoa	Filozoa	Choanozoa	Metazoa	Panagrolaimidae	Halicephalobus	sp.	2598192	tr|A0A6G0V2S7|A0A6G0V2S7_9BILA MOSC domain-containing protein OS=Halicephalobus sp. NKZ332 OX=2598192 GN=FO519_001053 PE=3 SV=1	A0A6G0V2S7	237	296	60	975	0.55	0.65	0.6	0.527272727	165	60	1482	0.527272727	TRUE
Halicephalobus sp. NKZ332	Eukaryota/Amorphea/Obazoa/Opisthokonta/Holozoa/Filozoa/Choanozoa/Metazoa/Eumetazoa/Bilateria/Protostomia/Ecdysozoa/Nematoda/Chromadorea/Rhabditida/Tylenchina/Panagrolaimomorpha/Panagrolaimoidea/Panagrolaimidae/Halicephalobus/unclassified Halicephalobus/Halicephalobus sp. NKZ332 (OX=2598192)	Amorphea	Obazoa	Opisthokonta	Holozoa	Filozoa	Choanozoa	Metazoa	Panagrolaimidae	Halicephalobus	sp.	2598192	tr|A0A6G0V2S7|A0A6G0V2S7_9BILA MOSC domain-containing protein OS=Halicephalobus sp. NKZ332 OX=2598192 GN=FO519_001053 PE=3 SV=1	A0A6G0V2S7	529	534	6	975	0	0	0	0.527272727	165	60	1482	0.527272727	TRUE
Meloidogyne hapla (Root-knot nematode worm)	Eukaryota/Amorphea/Obazoa/Opisthokonta/Holozoa/Filozoa/Choanozoa/Metazoa/Eumetazoa/Bilateria/Protostomia/Ecdysozoa/Nematoda/Chromadorea/Rhabditida/Tylenchina/Tylenchomorpha/Tylenchoidea/Meloidogynidae/Meloidogyninae/Meloidogyne/Meloidogyne hapla (Root-knot nematode worm) (OX=6305)	Amorphea	Obazoa	Opisthokonta	Holozoa	Filozoa	Choanozoa	Metazoa	Meloidogynidae	Meloidogyne	hapla	6305	tr|A0A1I8BFH8|A0A1I8BFH8_MELHA Uncharacterized protein OS=Meloidogyne hapla OX=6305 PE=3 SV=1	A0A1I8BFH8	5	133	129	157	0.23255814	0.395348837	0.313953488	0.313953488	129	129	1437	0.5625	TRUE
Ciona savignyi (Pacific transparent sea squirt)	Eukaryota/Amorphea/Obazoa/Opisthokonta/Holozoa/Filozoa/Choanozoa/Metazoa/Eumetazoa/Bilateria/Deuterostomia/Chordata/Olfactores/Tunicata/Ascidiacea/Phlebobranchia/Cionidae/Ciona/Ciona savignyi (Pacific transparent sea squirt) (OX=51511)	Amorphea	Obazoa	Opisthokonta	Holozoa	Filozoa	Choanozoa	Metazoa	Cionidae	Ciona	savignyi	51511	tr|H2Y643|H2Y643_CIOSA VWFA domain-containing protein OS=Ciona savignyi OX=51511 PE=4 SV=1	H2Y643	369	374	6	1237	0	0	0	0.244131455	639	165	1413	0.384615385	TRUE
Ciona savignyi (Pacific transparent sea squirt)	Eukaryota/Amorphea/Obazoa/Opisthokonta/Holozoa/Filozoa/Choanozoa/Metazoa/Eumetazoa/Bilateria/Deuterostomia/Chordata/Olfactores/Tunicata/Ascidiacea/Phlebobranchia/Cionidae/Ciona/Ciona savignyi (Pacific transparent sea squirt) (OX=51511)	Amorphea	Obazoa	Opisthokonta	Holozoa	Filozoa	Choanozoa	Metazoa	Cionidae	Ciona	savignyi	51511	tr|H2Y643|H2Y643_CIOSA VWFA domain-containing protein OS=Ciona savignyi OX=51511 PE=4 SV=1	H2Y643	429	485	57	1237	0.105263158	0.368421053	0.236842105	0.244131455	639	165	1413	0.384615385	TRUE
Ciona savignyi (Pacific transparent sea squirt)	Eukaryota/Amorphea/Obazoa/Opisthokonta/Holozoa/Filozoa/Choanozoa/Metazoa/Eumetazoa/Bilateria/Deuterostomia/Chordata/Olfactores/Tunicata/Ascidiacea/Phlebobranchia/Cionidae/Ciona/Ciona savignyi (Pacific transparent sea squirt) (OX=51511)	Amorphea	Obazoa	Opisthokonta	Holozoa	Filozoa	Choanozoa	Metazoa	Cionidae	Ciona	savignyi	51511	tr|H2Y643|H2Y643_CIOSA VWFA domain-containing protein OS=Ciona savignyi OX=51511 PE=4 SV=1	H2Y643	487	498	12	1237	0.5	0.5	0.5	0.244131455	639	165	1413	0.384615385	TRUE
Ciona savignyi (Pacific transparent sea squirt)	Eukaryota/Amorphea/Obazoa/Opisthokonta/Holozoa/Filozoa/Choanozoa/Metazoa/Eumetazoa/Bilateria/Deuterostomia/Chordata/Olfactores/Tunicata/Ascidiacea/Phlebobranchia/Cionidae/Ciona/Ciona savignyi (Pacific transparent sea squirt) (OX=51511)	Amorphea	Obazoa	Opisthokonta	Holozoa	Filozoa	Choanozoa	Metazoa	Cionidae	Ciona	savignyi	51511	tr|H2Y643|H2Y643_CIOSA VWFA domain-containing protein OS=Ciona savignyi OX=51511 PE=4 SV=1	H2Y643	503	667	165	1237	0.2	0.290909091	0.245454545	0.244131455	639	165	1413	0.384615385	TRUE
Ciona savignyi (Pacific transparent sea squirt)	Eukaryota/Amorphea/Obazoa/Opisthokonta/Holozoa/Filozoa/Choanozoa/Metazoa/Eumetazoa/Bilateria/Deuterostomia/Chordata/Olfactores/Tunicata/Ascidiacea/Phlebobranchia/Cionidae/Ciona/Ciona savignyi (Pacific transparent sea squirt) (OX=51511)	Amorphea	Obazoa	Opisthokonta	Holozoa	Filozoa	Choanozoa	Metazoa	Cionidae	Ciona	savignyi	51511	tr|H2Y643|H2Y643_CIOSA VWFA domain-containing protein OS=Ciona savignyi OX=51511 PE=4 SV=1	H2Y643	671	682	12	1237	0	0.5	0.25	0.244131455	639	165	1413	0.384615385	TRUE
Ciona savignyi (Pacific transparent sea squirt)	Eukaryota/Amorphea/Obazoa/Opisthokonta/Holozoa/Filozoa/Choanozoa/Metazoa/Eumetazoa/Bilateria/Deuterostomia/Chordata/Olfactores/Tunicata/Ascidiacea/Phlebobranchia/Cionidae/Ciona/Ciona savignyi (Pacific transparent sea squirt) (OX=51511)	Amorphea	Obazoa	Opisthokonta	Holozoa	Filozoa	Choanozoa	Metazoa	Cionidae	Ciona	savignyi	51511	tr|H2Y643|H2Y643_CIOSA VWFA domain-containing protein OS=Ciona savignyi OX=51511 PE=4 SV=1	H2Y643	699	773	75	1237	0.08	0.44	0.26	0.244131455	639	165	1413	0.384615385	TRUE
Ciona savignyi (Pacific transparent sea squirt)	Eukaryota/Amorphea/Obazoa/Opisthokonta/Holozoa/Filozoa/Choanozoa/Metazoa/Eumetazoa/Bilateria/Deuterostomia/Chordata/Olfactores/Tunicata/Ascidiacea/Phlebobranchia/Cionidae/Ciona/Ciona savignyi (Pacific transparent sea squirt) (OX=51511)	Amorphea	Obazoa	Opisthokonta	Holozoa	Filozoa	Choanozoa	Metazoa	Cionidae	Ciona	savignyi	51511	tr|H2Y643|H2Y643_CIOSA VWFA domain-containing protein OS=Ciona savignyi OX=51511 PE=4 SV=1	H2Y643	786	791	6	1237	0	0	0	0.244131455	639	165	1413	0.384615385	TRUE
Ciona savignyi (Pacific transparent sea squirt)	Eukaryota/Amorphea/Obazoa/Opisthokonta/Holozoa/Filozoa/Choanozoa/Metazoa/Eumetazoa/Bilateria/Deuterostomia/Chordata/Olfactores/Tunicata/Ascidiacea/Phlebobranchia/Cionidae/Ciona/Ciona savignyi (Pacific transparent sea squirt) (OX=51511)	Amorphea	Obazoa	Opisthokonta	Holozoa	Filozoa	Choanozoa	Metazoa	Cionidae	Ciona	savignyi	51511	tr|H2Y643|H2Y643_CIOSA VWFA domain-containing protein OS=Ciona savignyi OX=51511 PE=4 SV=1	H2Y643	798	803	6	1237	0	0	0	0.244131455	639	165	1413	0.384615385	TRUE
Ciona savignyi (Pacific transparent sea squirt)	Eukaryota/Amorphea/Obazoa/Opisthokonta/Holozoa/Filozoa/Choanozoa/Metazoa/Eumetazoa/Bilateria/Deuterostomia/Chordata/Olfactores/Tunicata/Ascidiacea/Phlebobranchia/Cionidae/Ciona/Ciona savignyi (Pacific transparent sea squirt) (OX=51511)	Amorphea	Obazoa	Opisthokonta	Holozoa	Filozoa	Choanozoa	Metazoa	Cionidae	Ciona	savignyi	51511	tr|H2Y643|H2Y643_CIOSA VWFA domain-containing protein OS=Ciona savignyi OX=51511 PE=4 SV=1	H2Y643	869	913	45	1237	0.133333333	0.333333333	0.233333333	0.244131455	639	165	1413	0.384615385	TRUE
Ciona savignyi (Pacific transparent sea squirt)	Eukaryota/Amorphea/Obazoa/Opisthokonta/Holozoa/Filozoa/Choanozoa/Metazoa/Eumetazoa/Bilateria/Deuterostomia/Chordata/Olfactores/Tunicata/Ascidiacea/Phlebobranchia/Cionidae/Ciona/Ciona savignyi (Pacific transparent sea squirt) (OX=51511)	Amorphea	Obazoa	Opisthokonta	Holozoa	Filozoa	Choanozoa	Metazoa	Cionidae	Ciona	savignyi	51511	tr|H2Y643|H2Y643_CIOSA VWFA domain-containing protein OS=Ciona savignyi OX=51511 PE=4 SV=1	H2Y643	915	1064	150	1237	0.16	0.24	0.2	0.244131455	639	165	1413	0.384615385	TRUE
Ciona savignyi (Pacific transparent sea squirt)	Eukaryota/Amorphea/Obazoa/Opisthokonta/Holozoa/Filozoa/Choanozoa/Metazoa/Eumetazoa/Bilateria/Deuterostomia/Chordata/Olfactores/Tunicata/Ascidiacea/Phlebobranchia/Cionidae/Ciona/Ciona savignyi (Pacific transparent sea squirt) (OX=51511)	Amorphea	Obazoa	Opisthokonta	Holozoa	Filozoa	Choanozoa	Metazoa	Cionidae	Ciona	savignyi	51511	tr|H2Y643|H2Y643_CIOSA VWFA domain-containing protein OS=Ciona savignyi OX=51511 PE=4 SV=1	H2Y643	1102	1158	57	1237	0.263157895	0.421052632	0.342105263	0.244131455	639	165	1413	0.384615385	TRUE
Ciona savignyi (Pacific transparent sea squirt)	Eukaryota/Amorphea/Obazoa/Opisthokonta/Holozoa/Filozoa/Choanozoa/Metazoa/Eumetazoa/Bilateria/Deuterostomia/Chordata/Olfactores/Tunicata/Ascidiacea/Phlebobranchia/Cionidae/Ciona/Ciona savignyi (Pacific transparent sea squirt) (OX=51511)	Amorphea	Obazoa	Opisthokonta	Holozoa	Filozoa	Choanozoa	Metazoa	Cionidae	Ciona	savignyi	51511	tr|H2Y643|H2Y643_CIOSA VWFA domain-containing protein OS=Ciona savignyi OX=51511 PE=4 SV=1	H2Y643	1161	1178	18	1237	0.166666667	0.333333333	0.25	0.244131455	639	165	1413	0.384615385	TRUE
Ciona savignyi (Pacific transparent sea squirt)	Eukaryota/Amorphea/Obazoa/Opisthokonta/Holozoa/Filozoa/Choanozoa/Metazoa/Eumetazoa/Bilateria/Deuterostomia/Chordata/Olfactores/Tunicata/Ascidiacea/Phlebobranchia/Cionidae/Ciona/Ciona savignyi (Pacific transparent sea squirt) (OX=51511)	Amorphea	Obazoa	Opisthokonta	Holozoa	Filozoa	Choanozoa	Metazoa	Cionidae	Ciona	savignyi	51511	tr|H2Y643|H2Y643_CIOSA VWFA domain-containing protein OS=Ciona savignyi OX=51511 PE=4 SV=1	H2Y643	1181	1210	30	1237	0.3	0.3	0.3	0.244131455	639	165	1413	0.384615385	TRUE
Drosophila guanche (Fruit fly)	Eukaryota/Amorphea/Obazoa/Opisthokonta/Holozoa/Filozoa/Choanozoa/Metazoa/Eumetazoa/Bilateria/Protostomia/Ecdysozoa/Arthropoda/Mandibulata/Pancrustacea/Hexapoda/Insecta/Pterygota/Neoptera/Endopterygota/Diptera/Brachycera/Muscomorpha/Ephydroidea/Drosophilidae/Drosophila/Sophophora/Drosophila guanche (Fruit fly) (OX=7266)	Amorphea	Obazoa	Opisthokonta	Holozoa	Filozoa	Choanozoa	Metazoa	Drosophilidae	Drosophila	guanche	7266	tr|A0A3B0JED8|A0A3B0JED8_DROGU Blast:Collagen alpha chain CG42342 OS=Drosophila guanche OX=7266 GN=DGUA_6G005346 PE=4 SV=1	A0A3B0JED8	222	236	15	681	0	0	0	0.304878049	369	99	1419	0.5	TRUE
Drosophila guanche (Fruit fly)	Eukaryota/Amorphea/Obazoa/Opisthokonta/Holozoa/Filozoa/Choanozoa/Metazoa/Eumetazoa/Bilateria/Protostomia/Ecdysozoa/Arthropoda/Mandibulata/Pancrustacea/Hexapoda/Insecta/Pterygota/Neoptera/Endopterygota/Diptera/Brachycera/Muscomorpha/Ephydroidea/Drosophilidae/Drosophila/Sophophora/Drosophila guanche (Fruit fly) (OX=7266)	Amorphea	Obazoa	Opisthokonta	Holozoa	Filozoa	Choanozoa	Metazoa	Drosophilidae	Drosophila	guanche	7266	tr|A0A3B0JED8|A0A3B0JED8_DROGU Blast:Collagen alpha chain CG42342 OS=Drosophila guanche OX=7266 GN=DGUA_6G005346 PE=4 SV=1	A0A3B0JED8	243	299	57	681	0.157894737	0.263157895	0.210526316	0.304878049	369	99	1419	0.5	TRUE
Drosophila guanche (Fruit fly)	Eukaryota/Amorphea/Obazoa/Opisthokonta/Holozoa/Filozoa/Choanozoa/Metazoa/Eumetazoa/Bilateria/Protostomia/Ecdysozoa/Arthropoda/Mandibulata/Pancrustacea/Hexapoda/Insecta/Pterygota/Neoptera/Endopterygota/Diptera/Brachycera/Muscomorpha/Ephydroidea/Drosophilidae/Drosophila/Sophophora/Drosophila guanche (Fruit fly) (OX=7266)	Amorphea	Obazoa	Opisthokonta	Holozoa	Filozoa	Choanozoa	Metazoa	Drosophilidae	Drosophila	guanche	7266	tr|A0A3B0JED8|A0A3B0JED8_DROGU Blast:Collagen alpha chain CG42342 OS=Drosophila guanche OX=7266 GN=DGUA_6G005346 PE=4 SV=1	A0A3B0JED8	317	322	6	681	0	0	0	0.304878049	369	99	1419	0.5	TRUE
Drosophila guanche (Fruit fly)	Eukaryota/Amorphea/Obazoa/Opisthokonta/Holozoa/Filozoa/Choanozoa/Metazoa/Eumetazoa/Bilateria/Protostomia/Ecdysozoa/Arthropoda/Mandibulata/Pancrustacea/Hexapoda/Insecta/Pterygota/Neoptera/Endopterygota/Diptera/Brachycera/Muscomorpha/Ephydroidea/Drosophilidae/Drosophila/Sophophora/Drosophila guanche (Fruit fly) (OX=7266)	Amorphea	Obazoa	Opisthokonta	Holozoa	Filozoa	Choanozoa	Metazoa	Drosophilidae	Drosophila	guanche	7266	tr|A0A3B0JED8|A0A3B0JED8_DROGU Blast:Collagen alpha chain CG42342 OS=Drosophila guanche OX=7266 GN=DGUA_6G005346 PE=4 SV=1	A0A3B0JED8	329	397	69	681	0.217391304	0.47826087	0.347826087	0.304878049	369	99	1419	0.5	TRUE
Drosophila guanche (Fruit fly)	Eukaryota/Amorphea/Obazoa/Opisthokonta/Holozoa/Filozoa/Choanozoa/Metazoa/Eumetazoa/Bilateria/Protostomia/Ecdysozoa/Arthropoda/Mandibulata/Pancrustacea/Hexapoda/Insecta/Pterygota/Neoptera/Endopterygota/Diptera/Brachycera/Muscomorpha/Ephydroidea/Drosophilidae/Drosophila/Sophophora/Drosophila guanche (Fruit fly) (OX=7266)	Amorphea	Obazoa	Opisthokonta	Holozoa	Filozoa	Choanozoa	Metazoa	Drosophilidae	Drosophila	guanche	7266	tr|A0A3B0JED8|A0A3B0JED8_DROGU Blast:Collagen alpha chain CG42342 OS=Drosophila guanche OX=7266 GN=DGUA_6G005346 PE=4 SV=1	A0A3B0JED8	412	453	42	681	0.571428571	0.357142857	0.464285714	0.304878049	369	99	1419	0.5	TRUE
Drosophila guanche (Fruit fly)	Eukaryota/Amorphea/Obazoa/Opisthokonta/Holozoa/Filozoa/Choanozoa/Metazoa/Eumetazoa/Bilateria/Protostomia/Ecdysozoa/Arthropoda/Mandibulata/Pancrustacea/Hexapoda/Insecta/Pterygota/Neoptera/Endopterygota/Diptera/Brachycera/Muscomorpha/Ephydroidea/Drosophilidae/Drosophila/Sophophora/Drosophila guanche (Fruit fly) (OX=7266)	Amorphea	Obazoa	Opisthokonta	Holozoa	Filozoa	Choanozoa	Metazoa	Drosophilidae	Drosophila	guanche	7266	tr|A0A3B0JED8|A0A3B0JED8_DROGU Blast:Collagen alpha chain CG42342 OS=Drosophila guanche OX=7266 GN=DGUA_6G005346 PE=4 SV=1	A0A3B0JED8	456	461	6	681	0.5	0	0.25	0.304878049	369	99	1419	0.5	TRUE
Drosophila guanche (Fruit fly)	Eukaryota/Amorphea/Obazoa/Opisthokonta/Holozoa/Filozoa/Choanozoa/Metazoa/Eumetazoa/Bilateria/Protostomia/Ecdysozoa/Arthropoda/Mandibulata/Pancrustacea/Hexapoda/Insecta/Pterygota/Neoptera/Endopterygota/Diptera/Brachycera/Muscomorpha/Ephydroidea/Drosophilidae/Drosophila/Sophophora/Drosophila guanche (Fruit fly) (OX=7266)	Amorphea	Obazoa	Opisthokonta	Holozoa	Filozoa	Choanozoa	Metazoa	Drosophilidae	Drosophila	guanche	7266	tr|A0A3B0JED8|A0A3B0JED8_DROGU Blast:Collagen alpha chain CG42342 OS=Drosophila guanche OX=7266 GN=DGUA_6G005346 PE=4 SV=1	A0A3B0JED8	476	574	99	681	0.242424242	0.424242424	0.333333333	0.304878049	369	99	1419	0.5	TRUE
Drosophila guanche (Fruit fly)	Eukaryota/Amorphea/Obazoa/Opisthokonta/Holozoa/Filozoa/Choanozoa/Metazoa/Eumetazoa/Bilateria/Protostomia/Ecdysozoa/Arthropoda/Mandibulata/Pancrustacea/Hexapoda/Insecta/Pterygota/Neoptera/Endopterygota/Diptera/Brachycera/Muscomorpha/Ephydroidea/Drosophilidae/Drosophila/Sophophora/Drosophila guanche (Fruit fly) (OX=7266)	Amorphea	Obazoa	Opisthokonta	Holozoa	Filozoa	Choanozoa	Metazoa	Drosophilidae	Drosophila	guanche	7266	tr|A0A3B0JED8|A0A3B0JED8_DROGU Blast:Collagen alpha chain CG42342 OS=Drosophila guanche OX=7266 GN=DGUA_6G005346 PE=4 SV=1	A0A3B0JED8	600	674	75	681	0.36	0.24	0.3	0.304878049	369	99	1419	0.5	TRUE
Cinara cedri	Eukaryota/Amorphea/Obazoa/Opisthokonta/Holozoa/Filozoa/Choanozoa/Metazoa/Eumetazoa/Bilateria/Protostomia/Ecdysozoa/Arthropoda/Mandibulata/Pancrustacea/Hexapoda/Insecta/Pterygota/Neoptera/Paraneoptera/Hemiptera/Sternorrhyncha/Aphidomorpha/Aphidoidea/Aphididae/Lachninae/Cinara/Cinara cedri (OX=506608)	Amorphea	Obazoa	Opisthokonta	Holozoa	Filozoa	Choanozoa	Metazoa	Aphididae	Cinara	cedri	506608	tr|A0A5E4MLD1|A0A5E4MLD1_9HEMI Collagen triple helix repeat OS=Cinara cedri OX=506608 GN=CINCED_3A024209 PE=4 SV=1	A0A5E4MLD1	163	264	102	550	0.205882353	0.147058824	0.176470588	0.166666667	108	102	1413	0.409952607	TRUE
Cinara cedri	Eukaryota/Amorphea/Obazoa/Opisthokonta/Holozoa/Filozoa/Choanozoa/Metazoa/Eumetazoa/Bilateria/Protostomia/Ecdysozoa/Arthropoda/Mandibulata/Pancrustacea/Hexapoda/Insecta/Pterygota/Neoptera/Paraneoptera/Hemiptera/Sternorrhyncha/Aphidomorpha/Aphidoidea/Aphididae/Lachninae/Cinara/Cinara cedri (OX=506608)	Amorphea	Obazoa	Opisthokonta	Holozoa	Filozoa	Choanozoa	Metazoa	Aphididae	Cinara	cedri	506608	tr|A0A5E4MLD1|A0A5E4MLD1_9HEMI Collagen triple helix repeat OS=Cinara cedri OX=506608 GN=CINCED_3A024209 PE=4 SV=1	A0A5E4MLD1	539	544	6	550	0	0	0	0.166666667	108	102	1413	0.409952607	TRUE
Cinara cedri	Eukaryota/Amorphea/Obazoa/Opisthokonta/Holozoa/Filozoa/Choanozoa/Metazoa/Eumetazoa/Bilateria/Protostomia/Ecdysozoa/Arthropoda/Mandibulata/Pancrustacea/Hexapoda/Insecta/Pterygota/Neoptera/Paraneoptera/Hemiptera/Sternorrhyncha/Aphidomorpha/Aphidoidea/Aphididae/Lachninae/Cinara/Cinara cedri (OX=506608)	Amorphea	Obazoa	Opisthokonta	Holozoa	Filozoa	Choanozoa	Metazoa	Aphididae	Cinara	cedri	506608	tr|A0A5E4MAW3|A0A5E4MAW3_9HEMI Olfactomedin-like domain,Immunoglobulin-like domain,Immunoglobulin-like fold,Collagen triple helix OS=Cinara cedri OX=506608 GN=CINCED_3A016442 PE=4 SV=1	A0A5E4MAW3	123	218	96	836	0.25	0.25	0.25	0.287234043	141	96	1413	0.409952607	TRUE
Cinara cedri	Eukaryota/Amorphea/Obazoa/Opisthokonta/Holozoa/Filozoa/Choanozoa/Metazoa/Eumetazoa/Bilateria/Protostomia/Ecdysozoa/Arthropoda/Mandibulata/Pancrustacea/Hexapoda/Insecta/Pterygota/Neoptera/Paraneoptera/Hemiptera/Sternorrhyncha/Aphidomorpha/Aphidoidea/Aphididae/Lachninae/Cinara/Cinara cedri (OX=506608)	Amorphea	Obazoa	Opisthokonta	Holozoa	Filozoa	Choanozoa	Metazoa	Aphididae	Cinara	cedri	506608	tr|A0A5E4MAW3|A0A5E4MAW3_9HEMI Olfactomedin-like domain,Immunoglobulin-like domain,Immunoglobulin-like fold,Collagen triple helix OS=Cinara cedri OX=506608 GN=CINCED_3A016442 PE=4 SV=1	A0A5E4MAW3	224	268	45	836	0.333333333	0.4	0.366666667	0.287234043	141	96	1413	0.409952607	TRUE
Halicephalobus sp. NKZ332	Eukaryota/Amorphea/Obazoa/Opisthokonta/Holozoa/Filozoa/Choanozoa/Metazoa/Eumetazoa/Bilateria/Protostomia/Ecdysozoa/Nematoda/Chromadorea/Rhabditida/Tylenchina/Panagrolaimomorpha/Panagrolaimoidea/Panagrolaimidae/Halicephalobus/unclassified Halicephalobus/Halicephalobus sp. NKZ332 (OX=2598192)	Amorphea	Obazoa	Opisthokonta	Holozoa	Filozoa	Choanozoa	Metazoa	Panagrolaimidae	Halicephalobus	sp.	2598192	tr|A0A6G0UKH8|A0A6G0UKH8_9BILA Uncharacterized protein (Fragment) OS=Halicephalobus sp. NKZ332 OX=2598192 GN=FO519_007642 PE=3 SV=1	A0A6G0UKH8	1	108	108	191	0.472222222	0.138888889	0.305555556	0.305555556	108	108	1482	0.527272727	TRUE
Ciona savignyi (Pacific transparent sea squirt)	Eukaryota/Amorphea/Obazoa/Opisthokonta/Holozoa/Filozoa/Choanozoa/Metazoa/Eumetazoa/Bilateria/Deuterostomia/Chordata/Olfactores/Tunicata/Ascidiacea/Phlebobranchia/Cionidae/Ciona/Ciona savignyi (Pacific transparent sea squirt) (OX=51511)	Amorphea	Obazoa	Opisthokonta	Holozoa	Filozoa	Choanozoa	Metazoa	Cionidae	Ciona	savignyi	51511	tr|H2Y646|H2Y646_CIOSA LAM_G_DOMAIN domain-containing protein OS=Ciona savignyi OX=51511 PE=4 SV=1	H2Y646	165	170	6	877	0	0	0	0.227272727	594	144	1413	0.384615385	TRUE
Ciona savignyi (Pacific transparent sea squirt)	Eukaryota/Amorphea/Obazoa/Opisthokonta/Holozoa/Filozoa/Choanozoa/Metazoa/Eumetazoa/Bilateria/Deuterostomia/Chordata/Olfactores/Tunicata/Ascidiacea/Phlebobranchia/Cionidae/Ciona/Ciona savignyi (Pacific transparent sea squirt) (OX=51511)	Amorphea	Obazoa	Opisthokonta	Holozoa	Filozoa	Choanozoa	Metazoa	Cionidae	Ciona	savignyi	51511	tr|H2Y646|H2Y646_CIOSA LAM_G_DOMAIN domain-containing protein OS=Ciona savignyi OX=51511 PE=4 SV=1	H2Y646	225	260	36	877	0.166666667	0.333333333	0.25	0.227272727	594	144	1413	0.384615385	TRUE
Ciona savignyi (Pacific transparent sea squirt)	Eukaryota/Amorphea/Obazoa/Opisthokonta/Holozoa/Filozoa/Choanozoa/Metazoa/Eumetazoa/Bilateria/Deuterostomia/Chordata/Olfactores/Tunicata/Ascidiacea/Phlebobranchia/Cionidae/Ciona/Ciona savignyi (Pacific transparent sea squirt) (OX=51511)	Amorphea	Obazoa	Opisthokonta	Holozoa	Filozoa	Choanozoa	Metazoa	Cionidae	Ciona	savignyi	51511	tr|H2Y646|H2Y646_CIOSA LAM_G_DOMAIN domain-containing protein OS=Ciona savignyi OX=51511 PE=4 SV=1	H2Y646	262	333	72	877	0.125	0.291666667	0.208333333	0.227272727	594	144	1413	0.384615385	TRUE
Ciona savignyi (Pacific transparent sea squirt)	Eukaryota/Amorphea/Obazoa/Opisthokonta/Holozoa/Filozoa/Choanozoa/Metazoa/Eumetazoa/Bilateria/Deuterostomia/Chordata/Olfactores/Tunicata/Ascidiacea/Phlebobranchia/Cionidae/Ciona/Ciona savignyi (Pacific transparent sea squirt) (OX=51511)	Amorphea	Obazoa	Opisthokonta	Holozoa	Filozoa	Choanozoa	Metazoa	Cionidae	Ciona	savignyi	51511	tr|H2Y646|H2Y646_CIOSA LAM_G_DOMAIN domain-containing protein OS=Ciona savignyi OX=51511 PE=4 SV=1	H2Y646	335	418	84	877	0.285714286	0.321428571	0.303571429	0.227272727	594	144	1413	0.384615385	TRUE
Ciona savignyi (Pacific transparent sea squirt)	Eukaryota/Amorphea/Obazoa/Opisthokonta/Holozoa/Filozoa/Choanozoa/Metazoa/Eumetazoa/Bilateria/Deuterostomia/Chordata/Olfactores/Tunicata/Ascidiacea/Phlebobranchia/Cionidae/Ciona/Ciona savignyi (Pacific transparent sea squirt) (OX=51511)	Amorphea	Obazoa	Opisthokonta	Holozoa	Filozoa	Choanozoa	Metazoa	Cionidae	Ciona	savignyi	51511	tr|H2Y646|H2Y646_CIOSA LAM_G_DOMAIN domain-containing protein OS=Ciona savignyi OX=51511 PE=4 SV=1	H2Y646	420	434	15	877	0	0	0	0.227272727	594	144	1413	0.384615385	TRUE
Ciona savignyi (Pacific transparent sea squirt)	Eukaryota/Amorphea/Obazoa/Opisthokonta/Holozoa/Filozoa/Choanozoa/Metazoa/Eumetazoa/Bilateria/Deuterostomia/Chordata/Olfactores/Tunicata/Ascidiacea/Phlebobranchia/Cionidae/Ciona/Ciona savignyi (Pacific transparent sea squirt) (OX=51511)	Amorphea	Obazoa	Opisthokonta	Holozoa	Filozoa	Choanozoa	Metazoa	Cionidae	Ciona	savignyi	51511	tr|H2Y646|H2Y646_CIOSA LAM_G_DOMAIN domain-containing protein OS=Ciona savignyi OX=51511 PE=4 SV=1	H2Y646	436	567	132	877	0.045454545	0.295454545	0.170454545	0.227272727	594	144	1413	0.384615385	TRUE
Ciona savignyi (Pacific transparent sea squirt)	Eukaryota/Amorphea/Obazoa/Opisthokonta/Holozoa/Filozoa/Choanozoa/Metazoa/Eumetazoa/Bilateria/Deuterostomia/Chordata/Olfactores/Tunicata/Ascidiacea/Phlebobranchia/Cionidae/Ciona/Ciona savignyi (Pacific transparent sea squirt) (OX=51511)	Amorphea	Obazoa	Opisthokonta	Holozoa	Filozoa	Choanozoa	Metazoa	Cionidae	Ciona	savignyi	51511	tr|H2Y646|H2Y646_CIOSA LAM_G_DOMAIN domain-containing protein OS=Ciona savignyi OX=51511 PE=4 SV=1	H2Y646	570	713	144	877	0.145833333	0.270833333	0.208333333	0.227272727	594	144	1413	0.384615385	TRUE
Ciona savignyi (Pacific transparent sea squirt)	Eukaryota/Amorphea/Obazoa/Opisthokonta/Holozoa/Filozoa/Choanozoa/Metazoa/Eumetazoa/Bilateria/Deuterostomia/Chordata/Olfactores/Tunicata/Ascidiacea/Phlebobranchia/Cionidae/Ciona/Ciona savignyi (Pacific transparent sea squirt) (OX=51511)	Amorphea	Obazoa	Opisthokonta	Holozoa	Filozoa	Choanozoa	Metazoa	Cionidae	Ciona	savignyi	51511	tr|H2Y646|H2Y646_CIOSA LAM_G_DOMAIN domain-containing protein OS=Ciona savignyi OX=51511 PE=4 SV=1	H2Y646	749	805	57	877	0.263157895	0.421052632	0.342105263	0.227272727	594	144	1413	0.384615385	TRUE
Ciona savignyi (Pacific transparent sea squirt)	Eukaryota/Amorphea/Obazoa/Opisthokonta/Holozoa/Filozoa/Choanozoa/Metazoa/Eumetazoa/Bilateria/Deuterostomia/Chordata/Olfactores/Tunicata/Ascidiacea/Phlebobranchia/Cionidae/Ciona/Ciona savignyi (Pacific transparent sea squirt) (OX=51511)	Amorphea	Obazoa	Opisthokonta	Holozoa	Filozoa	Choanozoa	Metazoa	Cionidae	Ciona	savignyi	51511	tr|H2Y646|H2Y646_CIOSA LAM_G_DOMAIN domain-containing protein OS=Ciona savignyi OX=51511 PE=4 SV=1	H2Y646	808	825	18	877	0.166666667	0.333333333	0.25	0.227272727	594	144	1413	0.384615385	TRUE
Ciona savignyi (Pacific transparent sea squirt)	Eukaryota/Amorphea/Obazoa/Opisthokonta/Holozoa/Filozoa/Choanozoa/Metazoa/Eumetazoa/Bilateria/Deuterostomia/Chordata/Olfactores/Tunicata/Ascidiacea/Phlebobranchia/Cionidae/Ciona/Ciona savignyi (Pacific transparent sea squirt) (OX=51511)	Amorphea	Obazoa	Opisthokonta	Holozoa	Filozoa	Choanozoa	Metazoa	Cionidae	Ciona	savignyi	51511	tr|H2Y646|H2Y646_CIOSA LAM_G_DOMAIN domain-containing protein OS=Ciona savignyi OX=51511 PE=4 SV=1	H2Y646	828	857	30	877	0.3	0.3	0.3	0.227272727	594	144	1413	0.384615385	TRUE
Ciona savignyi (Pacific transparent sea squirt)	Eukaryota/Amorphea/Obazoa/Opisthokonta/Holozoa/Filozoa/Choanozoa/Metazoa/Eumetazoa/Bilateria/Deuterostomia/Chordata/Olfactores/Tunicata/Ascidiacea/Phlebobranchia/Cionidae/Ciona/Ciona savignyi (Pacific transparent sea squirt) (OX=51511)	Amorphea	Obazoa	Opisthokonta	Holozoa	Filozoa	Choanozoa	Metazoa	Cionidae	Ciona	savignyi	51511	tr|H2YUS5|H2YUS5_CIOSA Collagen IV NC1 domain-containing protein OS=Ciona savignyi OX=51511 PE=4 SV=1	H2YUS5	51	164	114	1663	0.210526316	0.394736842	0.302631579	0.245920746	1287	114	1413	0.384615385	TRUE
Ciona savignyi (Pacific transparent sea squirt)	Eukaryota/Amorphea/Obazoa/Opisthokonta/Holozoa/Filozoa/Choanozoa/Metazoa/Eumetazoa/Bilateria/Deuterostomia/Chordata/Olfactores/Tunicata/Ascidiacea/Phlebobranchia/Cionidae/Ciona/Ciona savignyi (Pacific transparent sea squirt) (OX=51511)	Amorphea	Obazoa	Opisthokonta	Holozoa	Filozoa	Choanozoa	Metazoa	Cionidae	Ciona	savignyi	51511	tr|H2YUS5|H2YUS5_CIOSA Collagen IV NC1 domain-containing protein OS=Ciona savignyi OX=51511 PE=4 SV=1	H2YUS5	170	223	54	1663	0.277777778	0.333333333	0.305555556	0.245920746	1287	114	1413	0.384615385	TRUE
Ciona savignyi (Pacific transparent sea squirt)	Eukaryota/Amorphea/Obazoa/Opisthokonta/Holozoa/Filozoa/Choanozoa/Metazoa/Eumetazoa/Bilateria/Deuterostomia/Chordata/Olfactores/Tunicata/Ascidiacea/Phlebobranchia/Cionidae/Ciona/Ciona savignyi (Pacific transparent sea squirt) (OX=51511)	Amorphea	Obazoa	Opisthokonta	Holozoa	Filozoa	Choanozoa	Metazoa	Cionidae	Ciona	savignyi	51511	tr|H2YUS5|H2YUS5_CIOSA Collagen IV NC1 domain-containing protein OS=Ciona savignyi OX=51511 PE=4 SV=1	H2YUS5	226	246	21	1663	0	0.285714286	0.142857143	0.245920746	1287	114	1413	0.384615385	TRUE
Ciona savignyi (Pacific transparent sea squirt)	Eukaryota/Amorphea/Obazoa/Opisthokonta/Holozoa/Filozoa/Choanozoa/Metazoa/Eumetazoa/Bilateria/Deuterostomia/Chordata/Olfactores/Tunicata/Ascidiacea/Phlebobranchia/Cionidae/Ciona/Ciona savignyi (Pacific transparent sea squirt) (OX=51511)	Amorphea	Obazoa	Opisthokonta	Holozoa	Filozoa	Choanozoa	Metazoa	Cionidae	Ciona	savignyi	51511	tr|H2YUS5|H2YUS5_CIOSA Collagen IV NC1 domain-containing protein OS=Ciona savignyi OX=51511 PE=4 SV=1	H2YUS5	258	311	54	1663	0.111111111	0.277777778	0.194444444	0.245920746	1287	114	1413	0.384615385	TRUE
Ciona savignyi (Pacific transparent sea squirt)	Eukaryota/Amorphea/Obazoa/Opisthokonta/Holozoa/Filozoa/Choanozoa/Metazoa/Eumetazoa/Bilateria/Deuterostomia/Chordata/Olfactores/Tunicata/Ascidiacea/Phlebobranchia/Cionidae/Ciona/Ciona savignyi (Pacific transparent sea squirt) (OX=51511)	Amorphea	Obazoa	Opisthokonta	Holozoa	Filozoa	Choanozoa	Metazoa	Cionidae	Ciona	savignyi	51511	tr|H2YUS5|H2YUS5_CIOSA Collagen IV NC1 domain-containing protein OS=Ciona savignyi OX=51511 PE=4 SV=1	H2YUS5	314	364	51	1663	0.117647059	0.352941176	0.235294118	0.245920746	1287	114	1413	0.384615385	TRUE
Ciona savignyi (Pacific transparent sea squirt)	Eukaryota/Amorphea/Obazoa/Opisthokonta/Holozoa/Filozoa/Choanozoa/Metazoa/Eumetazoa/Bilateria/Deuterostomia/Chordata/Olfactores/Tunicata/Ascidiacea/Phlebobranchia/Cionidae/Ciona/Ciona savignyi (Pacific transparent sea squirt) (OX=51511)	Amorphea	Obazoa	Opisthokonta	Holozoa	Filozoa	Choanozoa	Metazoa	Cionidae	Ciona	savignyi	51511	tr|H2YUS5|H2YUS5_CIOSA Collagen IV NC1 domain-containing protein OS=Ciona savignyi OX=51511 PE=4 SV=1	H2YUS5	367	402	36	1663	0.166666667	0.583333333	0.375	0.245920746	1287	114	1413	0.384615385	TRUE
Ciona savignyi (Pacific transparent sea squirt)	Eukaryota/Amorphea/Obazoa/Opisthokonta/Holozoa/Filozoa/Choanozoa/Metazoa/Eumetazoa/Bilateria/Deuterostomia/Chordata/Olfactores/Tunicata/Ascidiacea/Phlebobranchia/Cionidae/Ciona/Ciona savignyi (Pacific transparent sea squirt) (OX=51511)	Amorphea	Obazoa	Opisthokonta	Holozoa	Filozoa	Choanozoa	Metazoa	Cionidae	Ciona	savignyi	51511	tr|H2YUS5|H2YUS5_CIOSA Collagen IV NC1 domain-containing protein OS=Ciona savignyi OX=51511 PE=4 SV=1	H2YUS5	405	434	30	1663	0.1	0.5	0.3	0.245920746	1287	114	1413	0.384615385	TRUE
Ciona savignyi (Pacific transparent sea squirt)	Eukaryota/Amorphea/Obazoa/Opisthokonta/Holozoa/Filozoa/Choanozoa/Metazoa/Eumetazoa/Bilateria/Deuterostomia/Chordata/Olfactores/Tunicata/Ascidiacea/Phlebobranchia/Cionidae/Ciona/Ciona savignyi (Pacific transparent sea squirt) (OX=51511)	Amorphea	Obazoa	Opisthokonta	Holozoa	Filozoa	Choanozoa	Metazoa	Cionidae	Ciona	savignyi	51511	tr|H2YUS5|H2YUS5_CIOSA Collagen IV NC1 domain-containing protein OS=Ciona savignyi OX=51511 PE=4 SV=1	H2YUS5	449	481	33	1663	0.363636364	0.545454545	0.454545455	0.245920746	1287	114	1413	0.384615385	TRUE
Ciona savignyi (Pacific transparent sea squirt)	Eukaryota/Amorphea/Obazoa/Opisthokonta/Holozoa/Filozoa/Choanozoa/Metazoa/Eumetazoa/Bilateria/Deuterostomia/Chordata/Olfactores/Tunicata/Ascidiacea/Phlebobranchia/Cionidae/Ciona/Ciona savignyi (Pacific transparent sea squirt) (OX=51511)	Amorphea	Obazoa	Opisthokonta	Holozoa	Filozoa	Choanozoa	Metazoa	Cionidae	Ciona	savignyi	51511	tr|H2YUS5|H2YUS5_CIOSA Collagen IV NC1 domain-containing protein OS=Ciona savignyi OX=51511 PE=4 SV=1	H2YUS5	488	547	60	1663	0.05	0.2	0.125	0.245920746	1287	114	1413	0.384615385	TRUE
Ciona savignyi (Pacific transparent sea squirt)	Eukaryota/Amorphea/Obazoa/Opisthokonta/Holozoa/Filozoa/Choanozoa/Metazoa/Eumetazoa/Bilateria/Deuterostomia/Chordata/Olfactores/Tunicata/Ascidiacea/Phlebobranchia/Cionidae/Ciona/Ciona savignyi (Pacific transparent sea squirt) (OX=51511)	Amorphea	Obazoa	Opisthokonta	Holozoa	Filozoa	Choanozoa	Metazoa	Cionidae	Ciona	savignyi	51511	tr|H2YUS5|H2YUS5_CIOSA Collagen IV NC1 domain-containing protein OS=Ciona savignyi OX=51511 PE=4 SV=1	H2YUS5	554	619	66	1663	0.136363636	0.318181818	0.227272727	0.245920746	1287	114	1413	0.384615385	TRUE
Ciona savignyi (Pacific transparent sea squirt)	Eukaryota/Amorphea/Obazoa/Opisthokonta/Holozoa/Filozoa/Choanozoa/Metazoa/Eumetazoa/Bilateria/Deuterostomia/Chordata/Olfactores/Tunicata/Ascidiacea/Phlebobranchia/Cionidae/Ciona/Ciona savignyi (Pacific transparent sea squirt) (OX=51511)	Amorphea	Obazoa	Opisthokonta	Holozoa	Filozoa	Choanozoa	Metazoa	Cionidae	Ciona	savignyi	51511	tr|H2YUS5|H2YUS5_CIOSA Collagen IV NC1 domain-containing protein OS=Ciona savignyi OX=51511 PE=4 SV=1	H2YUS5	622	651	30	1663	0	0.3	0.15	0.245920746	1287	114	1413	0.384615385	TRUE
Ciona savignyi (Pacific transparent sea squirt)	Eukaryota/Amorphea/Obazoa/Opisthokonta/Holozoa/Filozoa/Choanozoa/Metazoa/Eumetazoa/Bilateria/Deuterostomia/Chordata/Olfactores/Tunicata/Ascidiacea/Phlebobranchia/Cionidae/Ciona/Ciona savignyi (Pacific transparent sea squirt) (OX=51511)	Amorphea	Obazoa	Opisthokonta	Holozoa	Filozoa	Choanozoa	Metazoa	Cionidae	Ciona	savignyi	51511	tr|H2YUS5|H2YUS5_CIOSA Collagen IV NC1 domain-containing protein OS=Ciona savignyi OX=51511 PE=4 SV=1	H2YUS5	659	709	51	1663	0	0.352941176	0.176470588	0.245920746	1287	114	1413	0.384615385	TRUE
Ciona savignyi (Pacific transparent sea squirt)	Eukaryota/Amorphea/Obazoa/Opisthokonta/Holozoa/Filozoa/Choanozoa/Metazoa/Eumetazoa/Bilateria/Deuterostomia/Chordata/Olfactores/Tunicata/Ascidiacea/Phlebobranchia/Cionidae/Ciona/Ciona savignyi (Pacific transparent sea squirt) (OX=51511)	Amorphea	Obazoa	Opisthokonta	Holozoa	Filozoa	Choanozoa	Metazoa	Cionidae	Ciona	savignyi	51511	tr|H2YUS5|H2YUS5_CIOSA Collagen IV NC1 domain-containing protein OS=Ciona savignyi OX=51511 PE=4 SV=1	H2YUS5	712	753	42	1663	0.142857143	0.357142857	0.25	0.245920746	1287	114	1413	0.384615385	TRUE
Ciona savignyi (Pacific transparent sea squirt)	Eukaryota/Amorphea/Obazoa/Opisthokonta/Holozoa/Filozoa/Choanozoa/Metazoa/Eumetazoa/Bilateria/Deuterostomia/Chordata/Olfactores/Tunicata/Ascidiacea/Phlebobranchia/Cionidae/Ciona/Ciona savignyi (Pacific transparent sea squirt) (OX=51511)	Amorphea	Obazoa	Opisthokonta	Holozoa	Filozoa	Choanozoa	Metazoa	Cionidae	Ciona	savignyi	51511	tr|H2YUS5|H2YUS5_CIOSA Collagen IV NC1 domain-containing protein OS=Ciona savignyi OX=51511 PE=4 SV=1	H2YUS5	756	821	66	1663	0.227272727	0.409090909	0.318181818	0.245920746	1287	114	1413	0.384615385	TRUE
Ciona savignyi (Pacific transparent sea squirt)	Eukaryota/Amorphea/Obazoa/Opisthokonta/Holozoa/Filozoa/Choanozoa/Metazoa/Eumetazoa/Bilateria/Deuterostomia/Chordata/Olfactores/Tunicata/Ascidiacea/Phlebobranchia/Cionidae/Ciona/Ciona savignyi (Pacific transparent sea squirt) (OX=51511)	Amorphea	Obazoa	Opisthokonta	Holozoa	Filozoa	Choanozoa	Metazoa	Cionidae	Ciona	savignyi	51511	tr|H2YUS5|H2YUS5_CIOSA Collagen IV NC1 domain-containing protein OS=Ciona savignyi OX=51511 PE=4 SV=1	H2YUS5	824	856	33	1663	0.272727273	0.454545455	0.363636364	0.245920746	1287	114	1413	0.384615385	TRUE
Ciona savignyi (Pacific transparent sea squirt)	Eukaryota/Amorphea/Obazoa/Opisthokonta/Holozoa/Filozoa/Choanozoa/Metazoa/Eumetazoa/Bilateria/Deuterostomia/Chordata/Olfactores/Tunicata/Ascidiacea/Phlebobranchia/Cionidae/Ciona/Ciona savignyi (Pacific transparent sea squirt) (OX=51511)	Amorphea	Obazoa	Opisthokonta	Holozoa	Filozoa	Choanozoa	Metazoa	Cionidae	Ciona	savignyi	51511	tr|H2YUS5|H2YUS5_CIOSA Collagen IV NC1 domain-containing protein OS=Ciona savignyi OX=51511 PE=4 SV=1	H2YUS5	859	960	102	1663	0.117647059	0.411764706	0.264705882	0.245920746	1287	114	1413	0.384615385	TRUE
Ciona savignyi (Pacific transparent sea squirt)	Eukaryota/Amorphea/Obazoa/Opisthokonta/Holozoa/Filozoa/Choanozoa/Metazoa/Eumetazoa/Bilateria/Deuterostomia/Chordata/Olfactores/Tunicata/Ascidiacea/Phlebobranchia/Cionidae/Ciona/Ciona savignyi (Pacific transparent sea squirt) (OX=51511)	Amorphea	Obazoa	Opisthokonta	Holozoa	Filozoa	Choanozoa	Metazoa	Cionidae	Ciona	savignyi	51511	tr|H2YUS5|H2YUS5_CIOSA Collagen IV NC1 domain-containing protein OS=Ciona savignyi OX=51511 PE=4 SV=1	H2YUS5	971	1030	60	1663	0.1	0.2	0.15	0.245920746	1287	114	1413	0.384615385	TRUE
Ciona savignyi (Pacific transparent sea squirt)	Eukaryota/Amorphea/Obazoa/Opisthokonta/Holozoa/Filozoa/Choanozoa/Metazoa/Eumetazoa/Bilateria/Deuterostomia/Chordata/Olfactores/Tunicata/Ascidiacea/Phlebobranchia/Cionidae/Ciona/Ciona savignyi (Pacific transparent sea squirt) (OX=51511)	Amorphea	Obazoa	Opisthokonta	Holozoa	Filozoa	Choanozoa	Metazoa	Cionidae	Ciona	savignyi	51511	tr|H2YUS5|H2YUS5_CIOSA Collagen IV NC1 domain-containing protein OS=Ciona savignyi OX=51511 PE=4 SV=1	H2YUS5	1033	1068	36	1663	0.166666667	0.333333333	0.25	0.245920746	1287	114	1413	0.384615385	TRUE
Ciona savignyi (Pacific transparent sea squirt)	Eukaryota/Amorphea/Obazoa/Opisthokonta/Holozoa/Filozoa/Choanozoa/Metazoa/Eumetazoa/Bilateria/Deuterostomia/Chordata/Olfactores/Tunicata/Ascidiacea/Phlebobranchia/Cionidae/Ciona/Ciona savignyi (Pacific transparent sea squirt) (OX=51511)	Amorphea	Obazoa	Opisthokonta	Holozoa	Filozoa	Choanozoa	Metazoa	Cionidae	Ciona	savignyi	51511	tr|H2YUS5|H2YUS5_CIOSA Collagen IV NC1 domain-containing protein OS=Ciona savignyi OX=51511 PE=4 SV=1	H2YUS5	1073	1081	9	1663	0	0.666666667	0.333333333	0.245920746	1287	114	1413	0.384615385	TRUE
Ciona savignyi (Pacific transparent sea squirt)	Eukaryota/Amorphea/Obazoa/Opisthokonta/Holozoa/Filozoa/Choanozoa/Metazoa/Eumetazoa/Bilateria/Deuterostomia/Chordata/Olfactores/Tunicata/Ascidiacea/Phlebobranchia/Cionidae/Ciona/Ciona savignyi (Pacific transparent sea squirt) (OX=51511)	Amorphea	Obazoa	Opisthokonta	Holozoa	Filozoa	Choanozoa	Metazoa	Cionidae	Ciona	savignyi	51511	tr|H2YUS5|H2YUS5_CIOSA Collagen IV NC1 domain-containing protein OS=Ciona savignyi OX=51511 PE=4 SV=1	H2YUS5	1084	1182	99	1663	0.060606061	0.363636364	0.212121212	0.245920746	1287	114	1413	0.384615385	TRUE
Ciona savignyi (Pacific transparent sea squirt)	Eukaryota/Amorphea/Obazoa/Opisthokonta/Holozoa/Filozoa/Choanozoa/Metazoa/Eumetazoa/Bilateria/Deuterostomia/Chordata/Olfactores/Tunicata/Ascidiacea/Phlebobranchia/Cionidae/Ciona/Ciona savignyi (Pacific transparent sea squirt) (OX=51511)	Amorphea	Obazoa	Opisthokonta	Holozoa	Filozoa	Choanozoa	Metazoa	Cionidae	Ciona	savignyi	51511	tr|H2YUS5|H2YUS5_CIOSA Collagen IV NC1 domain-containing protein OS=Ciona savignyi OX=51511 PE=4 SV=1	H2YUS5	1185	1241	57	1663	0.157894737	0.315789474	0.236842105	0.245920746	1287	114	1413	0.384615385	TRUE
Ciona savignyi (Pacific transparent sea squirt)	Eukaryota/Amorphea/Obazoa/Opisthokonta/Holozoa/Filozoa/Choanozoa/Metazoa/Eumetazoa/Bilateria/Deuterostomia/Chordata/Olfactores/Tunicata/Ascidiacea/Phlebobranchia/Cionidae/Ciona/Ciona savignyi (Pacific transparent sea squirt) (OX=51511)	Amorphea	Obazoa	Opisthokonta	Holozoa	Filozoa	Choanozoa	Metazoa	Cionidae	Ciona	savignyi	51511	tr|H2YUS5|H2YUS5_CIOSA Collagen IV NC1 domain-containing protein OS=Ciona savignyi OX=51511 PE=4 SV=1	H2YUS5	1244	1255	12	1663	0	0.75	0.375	0.245920746	1287	114	1413	0.384615385	TRUE
Ciona savignyi (Pacific transparent sea squirt)	Eukaryota/Amorphea/Obazoa/Opisthokonta/Holozoa/Filozoa/Choanozoa/Metazoa/Eumetazoa/Bilateria/Deuterostomia/Chordata/Olfactores/Tunicata/Ascidiacea/Phlebobranchia/Cionidae/Ciona/Ciona savignyi (Pacific transparent sea squirt) (OX=51511)	Amorphea	Obazoa	Opisthokonta	Holozoa	Filozoa	Choanozoa	Metazoa	Cionidae	Ciona	savignyi	51511	tr|H2YUS5|H2YUS5_CIOSA Collagen IV NC1 domain-containing protein OS=Ciona savignyi OX=51511 PE=4 SV=1	H2YUS5	1257	1277	21	1663	0.285714286	0.285714286	0.285714286	0.245920746	1287	114	1413	0.384615385	TRUE
Ciona savignyi (Pacific transparent sea squirt)	Eukaryota/Amorphea/Obazoa/Opisthokonta/Holozoa/Filozoa/Choanozoa/Metazoa/Eumetazoa/Bilateria/Deuterostomia/Chordata/Olfactores/Tunicata/Ascidiacea/Phlebobranchia/Cionidae/Ciona/Ciona savignyi (Pacific transparent sea squirt) (OX=51511)	Amorphea	Obazoa	Opisthokonta	Holozoa	Filozoa	Choanozoa	Metazoa	Cionidae	Ciona	savignyi	51511	tr|H2YUS5|H2YUS5_CIOSA Collagen IV NC1 domain-containing protein OS=Ciona savignyi OX=51511 PE=4 SV=1	H2YUS5	1280	1333	54	1663	0.055555556	0.388888889	0.222222222	0.245920746	1287	114	1413	0.384615385	TRUE
Ciona savignyi (Pacific transparent sea squirt)	Eukaryota/Amorphea/Obazoa/Opisthokonta/Holozoa/Filozoa/Choanozoa/Metazoa/Eumetazoa/Bilateria/Deuterostomia/Chordata/Olfactores/Tunicata/Ascidiacea/Phlebobranchia/Cionidae/Ciona/Ciona savignyi (Pacific transparent sea squirt) (OX=51511)	Amorphea	Obazoa	Opisthokonta	Holozoa	Filozoa	Choanozoa	Metazoa	Cionidae	Ciona	savignyi	51511	tr|H2YUS5|H2YUS5_CIOSA Collagen IV NC1 domain-containing protein OS=Ciona savignyi OX=51511 PE=4 SV=1	H2YUS5	1341	1403	63	1663	0.095238095	0.285714286	0.19047619	0.245920746	1287	114	1413	0.384615385	TRUE
Ciona savignyi (Pacific transparent sea squirt)	Eukaryota/Amorphea/Obazoa/Opisthokonta/Holozoa/Filozoa/Choanozoa/Metazoa/Eumetazoa/Bilateria/Deuterostomia/Chordata/Olfactores/Tunicata/Ascidiacea/Phlebobranchia/Cionidae/Ciona/Ciona savignyi (Pacific transparent sea squirt) (OX=51511)	Amorphea	Obazoa	Opisthokonta	Holozoa	Filozoa	Choanozoa	Metazoa	Cionidae	Ciona	savignyi	51511	tr|H2YUS5|H2YUS5_CIOSA Collagen IV NC1 domain-containing protein OS=Ciona savignyi OX=51511 PE=4 SV=1	H2YUS5	1412	1432	21	1663	0.142857143	0.428571429	0.285714286	0.245920746	1287	114	1413	0.384615385	TRUE
Ciona savignyi (Pacific transparent sea squirt)	Eukaryota/Amorphea/Obazoa/Opisthokonta/Holozoa/Filozoa/Choanozoa/Metazoa/Eumetazoa/Bilateria/Deuterostomia/Chordata/Olfactores/Tunicata/Ascidiacea/Phlebobranchia/Cionidae/Ciona/Ciona savignyi (Pacific transparent sea squirt) (OX=51511)	Amorphea	Obazoa	Opisthokonta	Holozoa	Filozoa	Choanozoa	Metazoa	Cionidae	Ciona	savignyi	51511	tr|H2YUS5|H2YUS5_CIOSA Collagen IV NC1 domain-containing protein OS=Ciona savignyi OX=51511 PE=4 SV=1	H2YUS5	1480	1485	6	1663	0	0	0	0.245920746	1287	114	1413	0.384615385	TRUE
Ciona savignyi (Pacific transparent sea squirt)	Eukaryota/Amorphea/Obazoa/Opisthokonta/Holozoa/Filozoa/Choanozoa/Metazoa/Eumetazoa/Bilateria/Deuterostomia/Chordata/Olfactores/Tunicata/Ascidiacea/Phlebobranchia/Cionidae/Ciona/Ciona savignyi (Pacific transparent sea squirt) (OX=51511)	Amorphea	Obazoa	Opisthokonta	Holozoa	Filozoa	Choanozoa	Metazoa	Cionidae	Ciona	savignyi	51511	tr|H2YUS5|H2YUS5_CIOSA Collagen IV NC1 domain-containing protein OS=Ciona savignyi OX=51511 PE=4 SV=1	H2YUS5	1584	1589	6	1663	0	0	0	0.245920746	1287	114	1413	0.384615385	TRUE
Ciona savignyi (Pacific transparent sea squirt)	Eukaryota/Amorphea/Obazoa/Opisthokonta/Holozoa/Filozoa/Choanozoa/Metazoa/Eumetazoa/Bilateria/Deuterostomia/Chordata/Olfactores/Tunicata/Ascidiacea/Phlebobranchia/Cionidae/Ciona/Ciona savignyi (Pacific transparent sea squirt) (OX=51511)	Amorphea	Obazoa	Opisthokonta	Holozoa	Filozoa	Choanozoa	Metazoa	Cionidae	Ciona	savignyi	51511	tr|H2YJN5|H2YJN5_CIOSA Uncharacterized protein OS=Ciona savignyi OX=51511 PE=4 SV=1	H2YJN5	80	88	9	1462	0	0.333333333	0.166666667	0.272727273	1089	942	1413	0.384615385	TRUE
Ciona savignyi (Pacific transparent sea squirt)	Eukaryota/Amorphea/Obazoa/Opisthokonta/Holozoa/Filozoa/Choanozoa/Metazoa/Eumetazoa/Bilateria/Deuterostomia/Chordata/Olfactores/Tunicata/Ascidiacea/Phlebobranchia/Cionidae/Ciona/Ciona savignyi (Pacific transparent sea squirt) (OX=51511)	Amorphea	Obazoa	Opisthokonta	Holozoa	Filozoa	Choanozoa	Metazoa	Cionidae	Ciona	savignyi	51511	tr|H2YJN5|H2YJN5_CIOSA Uncharacterized protein OS=Ciona savignyi OX=51511 PE=4 SV=1	H2YJN5	95	103	9	1462	0.333333333	0.666666667	0.5	0.272727273	1089	942	1413	0.384615385	TRUE
Ciona savignyi (Pacific transparent sea squirt)	Eukaryota/Amorphea/Obazoa/Opisthokonta/Holozoa/Filozoa/Choanozoa/Metazoa/Eumetazoa/Bilateria/Deuterostomia/Chordata/Olfactores/Tunicata/Ascidiacea/Phlebobranchia/Cionidae/Ciona/Ciona savignyi (Pacific transparent sea squirt) (OX=51511)	Amorphea	Obazoa	Opisthokonta	Holozoa	Filozoa	Choanozoa	Metazoa	Cionidae	Ciona	savignyi	51511	tr|H2YJN5|H2YJN5_CIOSA Uncharacterized protein OS=Ciona savignyi OX=51511 PE=4 SV=1	H2YJN5	108	146	39	1462	0.384615385	0.461538462	0.423076923	0.272727273	1089	942	1413	0.384615385	TRUE
Ciona savignyi (Pacific transparent sea squirt)	Eukaryota/Amorphea/Obazoa/Opisthokonta/Holozoa/Filozoa/Choanozoa/Metazoa/Eumetazoa/Bilateria/Deuterostomia/Chordata/Olfactores/Tunicata/Ascidiacea/Phlebobranchia/Cionidae/Ciona/Ciona savignyi (Pacific transparent sea squirt) (OX=51511)	Amorphea	Obazoa	Opisthokonta	Holozoa	Filozoa	Choanozoa	Metazoa	Cionidae	Ciona	savignyi	51511	tr|H2YJN5|H2YJN5_CIOSA Uncharacterized protein OS=Ciona savignyi OX=51511 PE=4 SV=1	H2YJN5	167	175	9	1462	0.333333333	0	0.166666667	0.272727273	1089	942	1413	0.384615385	TRUE
Ciona savignyi (Pacific transparent sea squirt)	Eukaryota/Amorphea/Obazoa/Opisthokonta/Holozoa/Filozoa/Choanozoa/Metazoa/Eumetazoa/Bilateria/Deuterostomia/Chordata/Olfactores/Tunicata/Ascidiacea/Phlebobranchia/Cionidae/Ciona/Ciona savignyi (Pacific transparent sea squirt) (OX=51511)	Amorphea	Obazoa	Opisthokonta	Holozoa	Filozoa	Choanozoa	Metazoa	Cionidae	Ciona	savignyi	51511	tr|H2YJN5|H2YJN5_CIOSA Uncharacterized protein OS=Ciona savignyi OX=51511 PE=4 SV=1	H2YJN5	177	1118	942	1462	0.24522293	0.280254777	0.262738854	0.272727273	1089	942	1413	0.384615385	TRUE
Ciona savignyi (Pacific transparent sea squirt)	Eukaryota/Amorphea/Obazoa/Opisthokonta/Holozoa/Filozoa/Choanozoa/Metazoa/Eumetazoa/Bilateria/Deuterostomia/Chordata/Olfactores/Tunicata/Ascidiacea/Phlebobranchia/Cionidae/Ciona/Ciona savignyi (Pacific transparent sea squirt) (OX=51511)	Amorphea	Obazoa	Opisthokonta	Holozoa	Filozoa	Choanozoa	Metazoa	Cionidae	Ciona	savignyi	51511	tr|H2YJN5|H2YJN5_CIOSA Uncharacterized protein OS=Ciona savignyi OX=51511 PE=4 SV=1	H2YJN5	1122	1190	69	1462	0.434782609	0.260869565	0.347826087	0.272727273	1089	942	1413	0.384615385	TRUE
Ciona savignyi (Pacific transparent sea squirt)	Eukaryota/Amorphea/Obazoa/Opisthokonta/Holozoa/Filozoa/Choanozoa/Metazoa/Eumetazoa/Bilateria/Deuterostomia/Chordata/Olfactores/Tunicata/Ascidiacea/Phlebobranchia/Cionidae/Ciona/Ciona savignyi (Pacific transparent sea squirt) (OX=51511)	Amorphea	Obazoa	Opisthokonta	Holozoa	Filozoa	Choanozoa	Metazoa	Cionidae	Ciona	savignyi	51511	tr|H2YJN5|H2YJN5_CIOSA Uncharacterized protein OS=Ciona savignyi OX=51511 PE=4 SV=1	H2YJN5	1314	1319	6	1462	0	0.5	0.25	0.272727273	1089	942	1413	0.384615385	TRUE
Ciona savignyi (Pacific transparent sea squirt)	Eukaryota/Amorphea/Obazoa/Opisthokonta/Holozoa/Filozoa/Choanozoa/Metazoa/Eumetazoa/Bilateria/Deuterostomia/Chordata/Olfactores/Tunicata/Ascidiacea/Phlebobranchia/Cionidae/Ciona/Ciona savignyi (Pacific transparent sea squirt) (OX=51511)	Amorphea	Obazoa	Opisthokonta	Holozoa	Filozoa	Choanozoa	Metazoa	Cionidae	Ciona	savignyi	51511	tr|H2YJN5|H2YJN5_CIOSA Uncharacterized protein OS=Ciona savignyi OX=51511 PE=4 SV=1	H2YJN5	1400	1405	6	1462	0	0	0	0.272727273	1089	942	1413	0.384615385	TRUE
Ciona savignyi (Pacific transparent sea squirt)	Eukaryota/Amorphea/Obazoa/Opisthokonta/Holozoa/Filozoa/Choanozoa/Metazoa/Eumetazoa/Bilateria/Deuterostomia/Chordata/Olfactores/Tunicata/Ascidiacea/Phlebobranchia/Cionidae/Ciona/Ciona savignyi (Pacific transparent sea squirt) (OX=51511)	Amorphea	Obazoa	Opisthokonta	Holozoa	Filozoa	Choanozoa	Metazoa	Cionidae	Ciona	savignyi	51511	tr|H2YQ67|H2YQ67_CIOSA Collagen IV NC1 domain-containing protein OS=Ciona savignyi OX=51511 PE=4 SV=1	H2YQ67	7	120	114	1614	0.157894737	0.289473684	0.223684211	0.208139535	1290	150	1413	0.384615385	TRUE
Ciona savignyi (Pacific transparent sea squirt)	Eukaryota/Amorphea/Obazoa/Opisthokonta/Holozoa/Filozoa/Choanozoa/Metazoa/Eumetazoa/Bilateria/Deuterostomia/Chordata/Olfactores/Tunicata/Ascidiacea/Phlebobranchia/Cionidae/Ciona/Ciona savignyi (Pacific transparent sea squirt) (OX=51511)	Amorphea	Obazoa	Opisthokonta	Holozoa	Filozoa	Choanozoa	Metazoa	Cionidae	Ciona	savignyi	51511	tr|H2YQ67|H2YQ67_CIOSA Collagen IV NC1 domain-containing protein OS=Ciona savignyi OX=51511 PE=4 SV=1	H2YQ67	131	184	54	1614	0.277777778	0.277777778	0.277777778	0.208139535	1290	150	1413	0.384615385	TRUE
Ciona savignyi (Pacific transparent sea squirt)	Eukaryota/Amorphea/Obazoa/Opisthokonta/Holozoa/Filozoa/Choanozoa/Metazoa/Eumetazoa/Bilateria/Deuterostomia/Chordata/Olfactores/Tunicata/Ascidiacea/Phlebobranchia/Cionidae/Ciona/Ciona savignyi (Pacific transparent sea squirt) (OX=51511)	Amorphea	Obazoa	Opisthokonta	Holozoa	Filozoa	Choanozoa	Metazoa	Cionidae	Ciona	savignyi	51511	tr|H2YQ67|H2YQ67_CIOSA Collagen IV NC1 domain-containing protein OS=Ciona savignyi OX=51511 PE=4 SV=1	H2YQ67	187	204	18	1614	0.166666667	0.333333333	0.25	0.208139535	1290	150	1413	0.384615385	TRUE
Ciona savignyi (Pacific transparent sea squirt)	Eukaryota/Amorphea/Obazoa/Opisthokonta/Holozoa/Filozoa/Choanozoa/Metazoa/Eumetazoa/Bilateria/Deuterostomia/Chordata/Olfactores/Tunicata/Ascidiacea/Phlebobranchia/Cionidae/Ciona/Ciona savignyi (Pacific transparent sea squirt) (OX=51511)	Amorphea	Obazoa	Opisthokonta	Holozoa	Filozoa	Choanozoa	Metazoa	Cionidae	Ciona	savignyi	51511	tr|H2YQ67|H2YQ67_CIOSA Collagen IV NC1 domain-containing protein OS=Ciona savignyi OX=51511 PE=4 SV=1	H2YQ67	211	360	150	1614	0.12	0.26	0.19	0.208139535	1290	150	1413	0.384615385	TRUE
Ciona savignyi (Pacific transparent sea squirt)	Eukaryota/Amorphea/Obazoa/Opisthokonta/Holozoa/Filozoa/Choanozoa/Metazoa/Eumetazoa/Bilateria/Deuterostomia/Chordata/Olfactores/Tunicata/Ascidiacea/Phlebobranchia/Cionidae/Ciona/Ciona savignyi (Pacific transparent sea squirt) (OX=51511)	Amorphea	Obazoa	Opisthokonta	Holozoa	Filozoa	Choanozoa	Metazoa	Cionidae	Ciona	savignyi	51511	tr|H2YQ67|H2YQ67_CIOSA Collagen IV NC1 domain-containing protein OS=Ciona savignyi OX=51511 PE=4 SV=1	H2YQ67	363	371	9	1614	0	0	0	0.208139535	1290	150	1413	0.384615385	TRUE
Ciona savignyi (Pacific transparent sea squirt)	Eukaryota/Amorphea/Obazoa/Opisthokonta/Holozoa/Filozoa/Choanozoa/Metazoa/Eumetazoa/Bilateria/Deuterostomia/Chordata/Olfactores/Tunicata/Ascidiacea/Phlebobranchia/Cionidae/Ciona/Ciona savignyi (Pacific transparent sea squirt) (OX=51511)	Amorphea	Obazoa	Opisthokonta	Holozoa	Filozoa	Choanozoa	Metazoa	Cionidae	Ciona	savignyi	51511	tr|H2YQ67|H2YQ67_CIOSA Collagen IV NC1 domain-containing protein OS=Ciona savignyi OX=51511 PE=4 SV=1	H2YQ67	374	397	24	1614	0.125	0.25	0.1875	0.208139535	1290	150	1413	0.384615385	TRUE
Ciona savignyi (Pacific transparent sea squirt)	Eukaryota/Amorphea/Obazoa/Opisthokonta/Holozoa/Filozoa/Choanozoa/Metazoa/Eumetazoa/Bilateria/Deuterostomia/Chordata/Olfactores/Tunicata/Ascidiacea/Phlebobranchia/Cionidae/Ciona/Ciona savignyi (Pacific transparent sea squirt) (OX=51511)	Amorphea	Obazoa	Opisthokonta	Holozoa	Filozoa	Choanozoa	Metazoa	Cionidae	Ciona	savignyi	51511	tr|H2YQ67|H2YQ67_CIOSA Collagen IV NC1 domain-containing protein OS=Ciona savignyi OX=51511 PE=4 SV=1	H2YQ67	400	429	30	1614	0.1	0.4	0.25	0.208139535	1290	150	1413	0.384615385	TRUE
Ciona savignyi (Pacific transparent sea squirt)	Eukaryota/Amorphea/Obazoa/Opisthokonta/Holozoa/Filozoa/Choanozoa/Metazoa/Eumetazoa/Bilateria/Deuterostomia/Chordata/Olfactores/Tunicata/Ascidiacea/Phlebobranchia/Cionidae/Ciona/Ciona savignyi (Pacific transparent sea squirt) (OX=51511)	Amorphea	Obazoa	Opisthokonta	Holozoa	Filozoa	Choanozoa	Metazoa	Cionidae	Ciona	savignyi	51511	tr|H2YQ67|H2YQ67_CIOSA Collagen IV NC1 domain-containing protein OS=Ciona savignyi OX=51511 PE=4 SV=1	H2YQ67	439	456	18	1614	0.166666667	0.166666667	0.166666667	0.208139535	1290	150	1413	0.384615385	TRUE
Ciona savignyi (Pacific transparent sea squirt)	Eukaryota/Amorphea/Obazoa/Opisthokonta/Holozoa/Filozoa/Choanozoa/Metazoa/Eumetazoa/Bilateria/Deuterostomia/Chordata/Olfactores/Tunicata/Ascidiacea/Phlebobranchia/Cionidae/Ciona/Ciona savignyi (Pacific transparent sea squirt) (OX=51511)	Amorphea	Obazoa	Opisthokonta	Holozoa	Filozoa	Choanozoa	Metazoa	Cionidae	Ciona	savignyi	51511	tr|H2YQ67|H2YQ67_CIOSA Collagen IV NC1 domain-containing protein OS=Ciona savignyi OX=51511 PE=4 SV=1	H2YQ67	469	531	63	1614	0.19047619	0.333333333	0.261904762	0.208139535	1290	150	1413	0.384615385	TRUE
Ciona savignyi (Pacific transparent sea squirt)	Eukaryota/Amorphea/Obazoa/Opisthokonta/Holozoa/Filozoa/Choanozoa/Metazoa/Eumetazoa/Bilateria/Deuterostomia/Chordata/Olfactores/Tunicata/Ascidiacea/Phlebobranchia/Cionidae/Ciona/Ciona savignyi (Pacific transparent sea squirt) (OX=51511)	Amorphea	Obazoa	Opisthokonta	Holozoa	Filozoa	Choanozoa	Metazoa	Cionidae	Ciona	savignyi	51511	tr|H2YQ67|H2YQ67_CIOSA Collagen IV NC1 domain-containing protein OS=Ciona savignyi OX=51511 PE=4 SV=1	H2YQ67	540	605	66	1614	0.090909091	0.227272727	0.159090909	0.208139535	1290	150	1413	0.384615385	TRUE
Ciona savignyi (Pacific transparent sea squirt)	Eukaryota/Amorphea/Obazoa/Opisthokonta/Holozoa/Filozoa/Choanozoa/Metazoa/Eumetazoa/Bilateria/Deuterostomia/Chordata/Olfactores/Tunicata/Ascidiacea/Phlebobranchia/Cionidae/Ciona/Ciona savignyi (Pacific transparent sea squirt) (OX=51511)	Amorphea	Obazoa	Opisthokonta	Holozoa	Filozoa	Choanozoa	Metazoa	Cionidae	Ciona	savignyi	51511	tr|H2YQ67|H2YQ67_CIOSA Collagen IV NC1 domain-containing protein OS=Ciona savignyi OX=51511 PE=4 SV=1	H2YQ67	608	625	18	1614	0.166666667	0.166666667	0.166666667	0.208139535	1290	150	1413	0.384615385	TRUE
Ciona savignyi (Pacific transparent sea squirt)	Eukaryota/Amorphea/Obazoa/Opisthokonta/Holozoa/Filozoa/Choanozoa/Metazoa/Eumetazoa/Bilateria/Deuterostomia/Chordata/Olfactores/Tunicata/Ascidiacea/Phlebobranchia/Cionidae/Ciona/Ciona savignyi (Pacific transparent sea squirt) (OX=51511)	Amorphea	Obazoa	Opisthokonta	Holozoa	Filozoa	Choanozoa	Metazoa	Cionidae	Ciona	savignyi	51511	tr|H2YQ67|H2YQ67_CIOSA Collagen IV NC1 domain-containing protein OS=Ciona savignyi OX=51511 PE=4 SV=1	H2YQ67	635	682	48	1614	0.0625	0.25	0.15625	0.208139535	1290	150	1413	0.384615385	TRUE
Ciona savignyi (Pacific transparent sea squirt)	Eukaryota/Amorphea/Obazoa/Opisthokonta/Holozoa/Filozoa/Choanozoa/Metazoa/Eumetazoa/Bilateria/Deuterostomia/Chordata/Olfactores/Tunicata/Ascidiacea/Phlebobranchia/Cionidae/Ciona/Ciona savignyi (Pacific transparent sea squirt) (OX=51511)	Amorphea	Obazoa	Opisthokonta	Holozoa	Filozoa	Choanozoa	Metazoa	Cionidae	Ciona	savignyi	51511	tr|H2YQ67|H2YQ67_CIOSA Collagen IV NC1 domain-containing protein OS=Ciona savignyi OX=51511 PE=4 SV=1	H2YQ67	686	691	6	1614	0	0.5	0.25	0.208139535	1290	150	1413	0.384615385	TRUE
Ciona savignyi (Pacific transparent sea squirt)	Eukaryota/Amorphea/Obazoa/Opisthokonta/Holozoa/Filozoa/Choanozoa/Metazoa/Eumetazoa/Bilateria/Deuterostomia/Chordata/Olfactores/Tunicata/Ascidiacea/Phlebobranchia/Cionidae/Ciona/Ciona savignyi (Pacific transparent sea squirt) (OX=51511)	Amorphea	Obazoa	Opisthokonta	Holozoa	Filozoa	Choanozoa	Metazoa	Cionidae	Ciona	savignyi	51511	tr|H2YQ67|H2YQ67_CIOSA Collagen IV NC1 domain-containing protein OS=Ciona savignyi OX=51511 PE=4 SV=1	H2YQ67	694	726	33	1614	0.090909091	0.272727273	0.181818182	0.208139535	1290	150	1413	0.384615385	TRUE
Ciona savignyi (Pacific transparent sea squirt)	Eukaryota/Amorphea/Obazoa/Opisthokonta/Holozoa/Filozoa/Choanozoa/Metazoa/Eumetazoa/Bilateria/Deuterostomia/Chordata/Olfactores/Tunicata/Ascidiacea/Phlebobranchia/Cionidae/Ciona/Ciona savignyi (Pacific transparent sea squirt) (OX=51511)	Amorphea	Obazoa	Opisthokonta	Holozoa	Filozoa	Choanozoa	Metazoa	Cionidae	Ciona	savignyi	51511	tr|H2YQ67|H2YQ67_CIOSA Collagen IV NC1 domain-containing protein OS=Ciona savignyi OX=51511 PE=4 SV=1	H2YQ67	729	791	63	1614	0.047619048	0.380952381	0.214285714	0.208139535	1290	150	1413	0.384615385	TRUE
Ciona savignyi (Pacific transparent sea squirt)	Eukaryota/Amorphea/Obazoa/Opisthokonta/Holozoa/Filozoa/Choanozoa/Metazoa/Eumetazoa/Bilateria/Deuterostomia/Chordata/Olfactores/Tunicata/Ascidiacea/Phlebobranchia/Cionidae/Ciona/Ciona savignyi (Pacific transparent sea squirt) (OX=51511)	Amorphea	Obazoa	Opisthokonta	Holozoa	Filozoa	Choanozoa	Metazoa	Cionidae	Ciona	savignyi	51511	tr|H2YQ67|H2YQ67_CIOSA Collagen IV NC1 domain-containing protein OS=Ciona savignyi OX=51511 PE=4 SV=1	H2YQ67	795	827	33	1614	0.363636364	0.272727273	0.318181818	0.208139535	1290	150	1413	0.384615385	TRUE
Ciona savignyi (Pacific transparent sea squirt)	Eukaryota/Amorphea/Obazoa/Opisthokonta/Holozoa/Filozoa/Choanozoa/Metazoa/Eumetazoa/Bilateria/Deuterostomia/Chordata/Olfactores/Tunicata/Ascidiacea/Phlebobranchia/Cionidae/Ciona/Ciona savignyi (Pacific transparent sea squirt) (OX=51511)	Amorphea	Obazoa	Opisthokonta	Holozoa	Filozoa	Choanozoa	Metazoa	Cionidae	Ciona	savignyi	51511	tr|H2YQ67|H2YQ67_CIOSA Collagen IV NC1 domain-containing protein OS=Ciona savignyi OX=51511 PE=4 SV=1	H2YQ67	834	926	93	1614	0.096774194	0.322580645	0.209677419	0.208139535	1290	150	1413	0.384615385	TRUE
Ciona savignyi (Pacific transparent sea squirt)	Eukaryota/Amorphea/Obazoa/Opisthokonta/Holozoa/Filozoa/Choanozoa/Metazoa/Eumetazoa/Bilateria/Deuterostomia/Chordata/Olfactores/Tunicata/Ascidiacea/Phlebobranchia/Cionidae/Ciona/Ciona savignyi (Pacific transparent sea squirt) (OX=51511)	Amorphea	Obazoa	Opisthokonta	Holozoa	Filozoa	Choanozoa	Metazoa	Cionidae	Ciona	savignyi	51511	tr|H2YQ67|H2YQ67_CIOSA Collagen IV NC1 domain-containing protein OS=Ciona savignyi OX=51511 PE=4 SV=1	H2YQ67	937	948	12	1614	0.25	0.75	0.5	0.208139535	1290	150	1413	0.384615385	TRUE
Ciona savignyi (Pacific transparent sea squirt)	Eukaryota/Amorphea/Obazoa/Opisthokonta/Holozoa/Filozoa/Choanozoa/Metazoa/Eumetazoa/Bilateria/Deuterostomia/Chordata/Olfactores/Tunicata/Ascidiacea/Phlebobranchia/Cionidae/Ciona/Ciona savignyi (Pacific transparent sea squirt) (OX=51511)	Amorphea	Obazoa	Opisthokonta	Holozoa	Filozoa	Choanozoa	Metazoa	Cionidae	Ciona	savignyi	51511	tr|H2YQ67|H2YQ67_CIOSA Collagen IV NC1 domain-containing protein OS=Ciona savignyi OX=51511 PE=4 SV=1	H2YQ67	950	1027	78	1614	0.115384615	0.269230769	0.192307692	0.208139535	1290	150	1413	0.384615385	TRUE
Ciona savignyi (Pacific transparent sea squirt)	Eukaryota/Amorphea/Obazoa/Opisthokonta/Holozoa/Filozoa/Choanozoa/Metazoa/Eumetazoa/Bilateria/Deuterostomia/Chordata/Olfactores/Tunicata/Ascidiacea/Phlebobranchia/Cionidae/Ciona/Ciona savignyi (Pacific transparent sea squirt) (OX=51511)	Amorphea	Obazoa	Opisthokonta	Holozoa	Filozoa	Choanozoa	Metazoa	Cionidae	Ciona	savignyi	51511	tr|H2YQ67|H2YQ67_CIOSA Collagen IV NC1 domain-containing protein OS=Ciona savignyi OX=51511 PE=4 SV=1	H2YQ67	1034	1084	51	1614	0.117647059	0.235294118	0.176470588	0.208139535	1290	150	1413	0.384615385	TRUE
Ciona savignyi (Pacific transparent sea squirt)	Eukaryota/Amorphea/Obazoa/Opisthokonta/Holozoa/Filozoa/Choanozoa/Metazoa/Eumetazoa/Bilateria/Deuterostomia/Chordata/Olfactores/Tunicata/Ascidiacea/Phlebobranchia/Cionidae/Ciona/Ciona savignyi (Pacific transparent sea squirt) (OX=51511)	Amorphea	Obazoa	Opisthokonta	Holozoa	Filozoa	Choanozoa	Metazoa	Cionidae	Ciona	savignyi	51511	tr|H2YQ67|H2YQ67_CIOSA Collagen IV NC1 domain-containing protein OS=Ciona savignyi OX=51511 PE=4 SV=1	H2YQ67	1086	1142	57	1614	0	0.210526316	0.105263158	0.208139535	1290	150	1413	0.384615385	TRUE
Ciona savignyi (Pacific transparent sea squirt)	Eukaryota/Amorphea/Obazoa/Opisthokonta/Holozoa/Filozoa/Choanozoa/Metazoa/Eumetazoa/Bilateria/Deuterostomia/Chordata/Olfactores/Tunicata/Ascidiacea/Phlebobranchia/Cionidae/Ciona/Ciona savignyi (Pacific transparent sea squirt) (OX=51511)	Amorphea	Obazoa	Opisthokonta	Holozoa	Filozoa	Choanozoa	Metazoa	Cionidae	Ciona	savignyi	51511	tr|H2YQ67|H2YQ67_CIOSA Collagen IV NC1 domain-containing protein OS=Ciona savignyi OX=51511 PE=4 SV=1	H2YQ67	1151	1294	144	1614	0.145833333	0.354166667	0.25	0.208139535	1290	150	1413	0.384615385	TRUE
Ciona savignyi (Pacific transparent sea squirt)	Eukaryota/Amorphea/Obazoa/Opisthokonta/Holozoa/Filozoa/Choanozoa/Metazoa/Eumetazoa/Bilateria/Deuterostomia/Chordata/Olfactores/Tunicata/Ascidiacea/Phlebobranchia/Cionidae/Ciona/Ciona savignyi (Pacific transparent sea squirt) (OX=51511)	Amorphea	Obazoa	Opisthokonta	Holozoa	Filozoa	Choanozoa	Metazoa	Cionidae	Ciona	savignyi	51511	tr|H2YQ67|H2YQ67_CIOSA Collagen IV NC1 domain-containing protein OS=Ciona savignyi OX=51511 PE=4 SV=1	H2YQ67	1303	1386	84	1614	0.178571429	0.285714286	0.232142857	0.208139535	1290	150	1413	0.384615385	TRUE
Ciona savignyi (Pacific transparent sea squirt)	Eukaryota/Amorphea/Obazoa/Opisthokonta/Holozoa/Filozoa/Choanozoa/Metazoa/Eumetazoa/Bilateria/Deuterostomia/Chordata/Olfactores/Tunicata/Ascidiacea/Phlebobranchia/Cionidae/Ciona/Ciona savignyi (Pacific transparent sea squirt) (OX=51511)	Amorphea	Obazoa	Opisthokonta	Holozoa	Filozoa	Choanozoa	Metazoa	Cionidae	Ciona	savignyi	51511	tr|H2YQ67|H2YQ67_CIOSA Collagen IV NC1 domain-containing protein OS=Ciona savignyi OX=51511 PE=4 SV=1	H2YQ67	1433	1438	6	1614	0	0	0	0.208139535	1290	150	1413	0.384615385	TRUE
Ciona savignyi (Pacific transparent sea squirt)	Eukaryota/Amorphea/Obazoa/Opisthokonta/Holozoa/Filozoa/Choanozoa/Metazoa/Eumetazoa/Bilateria/Deuterostomia/Chordata/Olfactores/Tunicata/Ascidiacea/Phlebobranchia/Cionidae/Ciona/Ciona savignyi (Pacific transparent sea squirt) (OX=51511)	Amorphea	Obazoa	Opisthokonta	Holozoa	Filozoa	Choanozoa	Metazoa	Cionidae	Ciona	savignyi	51511	tr|H2YQ67|H2YQ67_CIOSA Collagen IV NC1 domain-containing protein OS=Ciona savignyi OX=51511 PE=4 SV=1	H2YQ67	1516	1521	6	1614	0	0	0	0.208139535	1290	150	1413	0.384615385	TRUE
Ciona savignyi (Pacific transparent sea squirt)	Eukaryota/Amorphea/Obazoa/Opisthokonta/Holozoa/Filozoa/Choanozoa/Metazoa/Eumetazoa/Bilateria/Deuterostomia/Chordata/Olfactores/Tunicata/Ascidiacea/Phlebobranchia/Cionidae/Ciona/Ciona savignyi (Pacific transparent sea squirt) (OX=51511)	Amorphea	Obazoa	Opisthokonta	Holozoa	Filozoa	Choanozoa	Metazoa	Cionidae	Ciona	savignyi	51511	tr|H2YQ67|H2YQ67_CIOSA Collagen IV NC1 domain-containing protein OS=Ciona savignyi OX=51511 PE=4 SV=1	H2YQ67	1533	1538	6	1614	0	0	0	0.208139535	1290	150	1413	0.384615385	TRUE
Ciona savignyi (Pacific transparent sea squirt)	Eukaryota/Amorphea/Obazoa/Opisthokonta/Holozoa/Filozoa/Choanozoa/Metazoa/Eumetazoa/Bilateria/Deuterostomia/Chordata/Olfactores/Tunicata/Ascidiacea/Phlebobranchia/Cionidae/Ciona/Ciona savignyi (Pacific transparent sea squirt) (OX=51511)	Amorphea	Obazoa	Opisthokonta	Holozoa	Filozoa	Choanozoa	Metazoa	Cionidae	Ciona	savignyi	51511	tr|H2YQ67|H2YQ67_CIOSA Collagen IV NC1 domain-containing protein OS=Ciona savignyi OX=51511 PE=4 SV=1	H2YQ67	1561	1566	6	1614	0	0	0	0.208139535	1290	150	1413	0.384615385	TRUE
Drosophila takahashii (Fruit fly)	Eukaryota/Amorphea/Obazoa/Opisthokonta/Holozoa/Filozoa/Choanozoa/Metazoa/Eumetazoa/Bilateria/Protostomia/Ecdysozoa/Arthropoda/Mandibulata/Pancrustacea/Hexapoda/Insecta/Pterygota/Neoptera/Endopterygota/Diptera/Brachycera/Muscomorpha/Ephydroidea/Drosophilidae/Drosophila/Sophophora/Drosophila takahashii (Fruit fly) (OX=29030)	Amorphea	Obazoa	Opisthokonta	Holozoa	Filozoa	Choanozoa	Metazoa	Drosophilidae	Drosophila	takahashii	29030	tr|A0A6P4GNB7|A0A6P4GNB7_DROTK collagen alpha chain CG42342 isoform X4 OS=Drosophila takahashii OX=29030 GN=LOC108062353 PE=4 SV=1	A0A6P4GNB7	33	38	6	788	0	0	0	0.283687943	423	129	1419	0.5	TRUE
Drosophila takahashii (Fruit fly)	Eukaryota/Amorphea/Obazoa/Opisthokonta/Holozoa/Filozoa/Choanozoa/Metazoa/Eumetazoa/Bilateria/Protostomia/Ecdysozoa/Arthropoda/Mandibulata/Pancrustacea/Hexapoda/Insecta/Pterygota/Neoptera/Endopterygota/Diptera/Brachycera/Muscomorpha/Ephydroidea/Drosophilidae/Drosophila/Sophophora/Drosophila takahashii (Fruit fly) (OX=29030)	Amorphea	Obazoa	Opisthokonta	Holozoa	Filozoa	Choanozoa	Metazoa	Drosophilidae	Drosophila	takahashii	29030	tr|A0A6P4GNB7|A0A6P4GNB7_DROTK collagen alpha chain CG42342 isoform X4 OS=Drosophila takahashii OX=29030 GN=LOC108062353 PE=4 SV=1	A0A6P4GNB7	218	226	9	788	0	0	0	0.283687943	423	129	1419	0.5	TRUE
Drosophila takahashii (Fruit fly)	Eukaryota/Amorphea/Obazoa/Opisthokonta/Holozoa/Filozoa/Choanozoa/Metazoa/Eumetazoa/Bilateria/Protostomia/Ecdysozoa/Arthropoda/Mandibulata/Pancrustacea/Hexapoda/Insecta/Pterygota/Neoptera/Endopterygota/Diptera/Brachycera/Muscomorpha/Ephydroidea/Drosophilidae/Drosophila/Sophophora/Drosophila takahashii (Fruit fly) (OX=29030)	Amorphea	Obazoa	Opisthokonta	Holozoa	Filozoa	Choanozoa	Metazoa	Drosophilidae	Drosophila	takahashii	29030	tr|A0A6P4GNB7|A0A6P4GNB7_DROTK collagen alpha chain CG42342 isoform X4 OS=Drosophila takahashii OX=29030 GN=LOC108062353 PE=4 SV=1	A0A6P4GNB7	232	288	57	788	0.157894737	0.263157895	0.210526316	0.283687943	423	129	1419	0.5	TRUE
Drosophila takahashii (Fruit fly)	Eukaryota/Amorphea/Obazoa/Opisthokonta/Holozoa/Filozoa/Choanozoa/Metazoa/Eumetazoa/Bilateria/Protostomia/Ecdysozoa/Arthropoda/Mandibulata/Pancrustacea/Hexapoda/Insecta/Pterygota/Neoptera/Endopterygota/Diptera/Brachycera/Muscomorpha/Ephydroidea/Drosophilidae/Drosophila/Sophophora/Drosophila takahashii (Fruit fly) (OX=29030)	Amorphea	Obazoa	Opisthokonta	Holozoa	Filozoa	Choanozoa	Metazoa	Drosophilidae	Drosophila	takahashii	29030	tr|A0A6P4GNB7|A0A6P4GNB7_DROTK collagen alpha chain CG42342 isoform X4 OS=Drosophila takahashii OX=29030 GN=LOC108062353 PE=4 SV=1	A0A6P4GNB7	313	381	69	788	0.173913043	0.434782609	0.304347826	0.283687943	423	129	1419	0.5	TRUE
Drosophila takahashii (Fruit fly)	Eukaryota/Amorphea/Obazoa/Opisthokonta/Holozoa/Filozoa/Choanozoa/Metazoa/Eumetazoa/Bilateria/Protostomia/Ecdysozoa/Arthropoda/Mandibulata/Pancrustacea/Hexapoda/Insecta/Pterygota/Neoptera/Endopterygota/Diptera/Brachycera/Muscomorpha/Ephydroidea/Drosophilidae/Drosophila/Sophophora/Drosophila takahashii (Fruit fly) (OX=29030)	Amorphea	Obazoa	Opisthokonta	Holozoa	Filozoa	Choanozoa	Metazoa	Drosophilidae	Drosophila	takahashii	29030	tr|A0A6P4GNB7|A0A6P4GNB7_DROTK collagen alpha chain CG42342 isoform X4 OS=Drosophila takahashii OX=29030 GN=LOC108062353 PE=4 SV=1	A0A6P4GNB7	396	437	42	788	0.571428571	0.357142857	0.464285714	0.283687943	423	129	1419	0.5	TRUE
Drosophila takahashii (Fruit fly)	Eukaryota/Amorphea/Obazoa/Opisthokonta/Holozoa/Filozoa/Choanozoa/Metazoa/Eumetazoa/Bilateria/Protostomia/Ecdysozoa/Arthropoda/Mandibulata/Pancrustacea/Hexapoda/Insecta/Pterygota/Neoptera/Endopterygota/Diptera/Brachycera/Muscomorpha/Ephydroidea/Drosophilidae/Drosophila/Sophophora/Drosophila takahashii (Fruit fly) (OX=29030)	Amorphea	Obazoa	Opisthokonta	Holozoa	Filozoa	Choanozoa	Metazoa	Drosophilidae	Drosophila	takahashii	29030	tr|A0A6P4GNB7|A0A6P4GNB7_DROTK collagen alpha chain CG42342 isoform X4 OS=Drosophila takahashii OX=29030 GN=LOC108062353 PE=4 SV=1	A0A6P4GNB7	440	445	6	788	0.5	0	0.25	0.283687943	423	129	1419	0.5	TRUE
Drosophila takahashii (Fruit fly)	Eukaryota/Amorphea/Obazoa/Opisthokonta/Holozoa/Filozoa/Choanozoa/Metazoa/Eumetazoa/Bilateria/Protostomia/Ecdysozoa/Arthropoda/Mandibulata/Pancrustacea/Hexapoda/Insecta/Pterygota/Neoptera/Endopterygota/Diptera/Brachycera/Muscomorpha/Ephydroidea/Drosophilidae/Drosophila/Sophophora/Drosophila takahashii (Fruit fly) (OX=29030)	Amorphea	Obazoa	Opisthokonta	Holozoa	Filozoa	Choanozoa	Metazoa	Drosophilidae	Drosophila	takahashii	29030	tr|A0A6P4GNB7|A0A6P4GNB7_DROTK collagen alpha chain CG42342 isoform X4 OS=Drosophila takahashii OX=29030 GN=LOC108062353 PE=4 SV=1	A0A6P4GNB7	460	558	99	788	0.242424242	0.454545455	0.348484848	0.283687943	423	129	1419	0.5	TRUE
Drosophila takahashii (Fruit fly)	Eukaryota/Amorphea/Obazoa/Opisthokonta/Holozoa/Filozoa/Choanozoa/Metazoa/Eumetazoa/Bilateria/Protostomia/Ecdysozoa/Arthropoda/Mandibulata/Pancrustacea/Hexapoda/Insecta/Pterygota/Neoptera/Endopterygota/Diptera/Brachycera/Muscomorpha/Ephydroidea/Drosophilidae/Drosophila/Sophophora/Drosophila takahashii (Fruit fly) (OX=29030)	Amorphea	Obazoa	Opisthokonta	Holozoa	Filozoa	Choanozoa	Metazoa	Drosophilidae	Drosophila	takahashii	29030	tr|A0A6P4GNB7|A0A6P4GNB7_DROTK collagen alpha chain CG42342 isoform X4 OS=Drosophila takahashii OX=29030 GN=LOC108062353 PE=4 SV=1	A0A6P4GNB7	584	712	129	788	0.23255814	0.23255814	0.23255814	0.283687943	423	129	1419	0.5	TRUE
Drosophila takahashii (Fruit fly)	Eukaryota/Amorphea/Obazoa/Opisthokonta/Holozoa/Filozoa/Choanozoa/Metazoa/Eumetazoa/Bilateria/Protostomia/Ecdysozoa/Arthropoda/Mandibulata/Pancrustacea/Hexapoda/Insecta/Pterygota/Neoptera/Endopterygota/Diptera/Brachycera/Muscomorpha/Ephydroidea/Drosophilidae/Drosophila/Sophophora/Drosophila takahashii (Fruit fly) (OX=29030)	Amorphea	Obazoa	Opisthokonta	Holozoa	Filozoa	Choanozoa	Metazoa	Drosophilidae	Drosophila	takahashii	29030	tr|A0A6P4GNB7|A0A6P4GNB7_DROTK collagen alpha chain CG42342 isoform X4 OS=Drosophila takahashii OX=29030 GN=LOC108062353 PE=4 SV=1	A0A6P4GNB7	718	723	6	788	0	0.5	0.25	0.283687943	423	129	1419	0.5	TRUE
Mytilus coruscus (Sea mussel) (Strain: wild)	Eukaryota/Amorphea/Obazoa/Opisthokonta/Holozoa/Filozoa/Choanozoa/Metazoa/Eumetazoa/Bilateria/Protostomia/Spiralia/Lophotrochozoa/Mollusca/Bivalvia/Autobranchia/Pteriomorphia/Mytiloida/Mytiloidea/Mytilidae/Mytilinae/Mytilus/Mytilus coruscus (Sea mussel) (Strain: wild) (OX=42192)	Amorphea	Obazoa	Opisthokonta	Holozoa	Filozoa	Choanozoa	Metazoa	Mytilidae	Mytilus	coruscus	42192	tr|A0A6J8BTK1|A0A6J8BTK1_MYTCO MARCO OS=Mytilus coruscus OX=42192 GN=MCOR_21542 PE=4 SV=1	A0A6J8BTK1	25	30	6	381	0	0	0	0.318181818	231	105	1407	0.453125	TRUE
Mytilus coruscus (Sea mussel) (Strain: wild)	Eukaryota/Amorphea/Obazoa/Opisthokonta/Holozoa/Filozoa/Choanozoa/Metazoa/Eumetazoa/Bilateria/Protostomia/Spiralia/Lophotrochozoa/Mollusca/Bivalvia/Autobranchia/Pteriomorphia/Mytiloida/Mytiloidea/Mytilidae/Mytilinae/Mytilus/Mytilus coruscus (Sea mussel) (Strain: wild) (OX=42192)	Amorphea	Obazoa	Opisthokonta	Holozoa	Filozoa	Choanozoa	Metazoa	Mytilidae	Mytilus	coruscus	42192	tr|A0A6J8BTK1|A0A6J8BTK1_MYTCO MARCO OS=Mytilus coruscus OX=42192 GN=MCOR_21542 PE=4 SV=1	A0A6J8BTK1	34	39	6	381	0.5	0.5	0.5	0.318181818	231	105	1407	0.453125	TRUE
Mytilus coruscus (Sea mussel) (Strain: wild)	Eukaryota/Amorphea/Obazoa/Opisthokonta/Holozoa/Filozoa/Choanozoa/Metazoa/Eumetazoa/Bilateria/Protostomia/Spiralia/Lophotrochozoa/Mollusca/Bivalvia/Autobranchia/Pteriomorphia/Mytiloida/Mytiloidea/Mytilidae/Mytilinae/Mytilus/Mytilus coruscus (Sea mussel) (Strain: wild) (OX=42192)	Amorphea	Obazoa	Opisthokonta	Holozoa	Filozoa	Choanozoa	Metazoa	Mytilidae	Mytilus	coruscus	42192	tr|A0A6J8BTK1|A0A6J8BTK1_MYTCO MARCO OS=Mytilus coruscus OX=42192 GN=MCOR_21542 PE=4 SV=1	A0A6J8BTK1	43	54	12	381	0	0.25	0.125	0.318181818	231	105	1407	0.453125	TRUE
Mytilus coruscus (Sea mussel) (Strain: wild)	Eukaryota/Amorphea/Obazoa/Opisthokonta/Holozoa/Filozoa/Choanozoa/Metazoa/Eumetazoa/Bilateria/Protostomia/Spiralia/Lophotrochozoa/Mollusca/Bivalvia/Autobranchia/Pteriomorphia/Mytiloida/Mytiloidea/Mytilidae/Mytilinae/Mytilus/Mytilus coruscus (Sea mussel) (Strain: wild) (OX=42192)	Amorphea	Obazoa	Opisthokonta	Holozoa	Filozoa	Choanozoa	Metazoa	Mytilidae	Mytilus	coruscus	42192	tr|A0A6J8BTK1|A0A6J8BTK1_MYTCO MARCO OS=Mytilus coruscus OX=42192 GN=MCOR_21542 PE=4 SV=1	A0A6J8BTK1	58	102	45	381	0.6	0.2	0.4	0.318181818	231	105	1407	0.453125	TRUE
Mytilus coruscus (Sea mussel) (Strain: wild)	Eukaryota/Amorphea/Obazoa/Opisthokonta/Holozoa/Filozoa/Choanozoa/Metazoa/Eumetazoa/Bilateria/Protostomia/Spiralia/Lophotrochozoa/Mollusca/Bivalvia/Autobranchia/Pteriomorphia/Mytiloida/Mytiloidea/Mytilidae/Mytilinae/Mytilus/Mytilus coruscus (Sea mussel) (Strain: wild) (OX=42192)	Amorphea	Obazoa	Opisthokonta	Holozoa	Filozoa	Choanozoa	Metazoa	Mytilidae	Mytilus	coruscus	42192	tr|A0A6J8BTK1|A0A6J8BTK1_MYTCO MARCO OS=Mytilus coruscus OX=42192 GN=MCOR_21542 PE=4 SV=1	A0A6J8BTK1	106	156	51	381	0.529411765	0	0.264705882	0.318181818	231	105	1407	0.453125	TRUE
Mytilus coruscus (Sea mussel) (Strain: wild)	Eukaryota/Amorphea/Obazoa/Opisthokonta/Holozoa/Filozoa/Choanozoa/Metazoa/Eumetazoa/Bilateria/Protostomia/Spiralia/Lophotrochozoa/Mollusca/Bivalvia/Autobranchia/Pteriomorphia/Mytiloida/Mytiloidea/Mytilidae/Mytilinae/Mytilus/Mytilus coruscus (Sea mussel) (Strain: wild) (OX=42192)	Amorphea	Obazoa	Opisthokonta	Holozoa	Filozoa	Choanozoa	Metazoa	Mytilidae	Mytilus	coruscus	42192	tr|A0A6J8BTK1|A0A6J8BTK1_MYTCO MARCO OS=Mytilus coruscus OX=42192 GN=MCOR_21542 PE=4 SV=1	A0A6J8BTK1	160	264	105	381	0.657142857	0.057142857	0.357142857	0.318181818	231	105	1407	0.453125	TRUE
Mytilus coruscus (Sea mussel) (Strain: wild)	Eukaryota/Amorphea/Obazoa/Opisthokonta/Holozoa/Filozoa/Choanozoa/Metazoa/Eumetazoa/Bilateria/Protostomia/Spiralia/Lophotrochozoa/Mollusca/Bivalvia/Autobranchia/Pteriomorphia/Mytiloida/Mytiloidea/Mytilidae/Mytilinae/Mytilus/Mytilus coruscus (Sea mussel) (Strain: wild) (OX=42192)	Amorphea	Obazoa	Opisthokonta	Holozoa	Filozoa	Choanozoa	Metazoa	Mytilidae	Mytilus	coruscus	42192	tr|A0A6J8BTK1|A0A6J8BTK1_MYTCO MARCO OS=Mytilus coruscus OX=42192 GN=MCOR_21542 PE=4 SV=1	A0A6J8BTK1	283	288	6	381	0	0	0	0.318181818	231	105	1407	0.453125	TRUE
Ciona savignyi (Pacific transparent sea squirt)	Eukaryota/Amorphea/Obazoa/Opisthokonta/Holozoa/Filozoa/Choanozoa/Metazoa/Eumetazoa/Bilateria/Deuterostomia/Chordata/Olfactores/Tunicata/Ascidiacea/Phlebobranchia/Cionidae/Ciona/Ciona savignyi (Pacific transparent sea squirt) (OX=51511)	Amorphea	Obazoa	Opisthokonta	Holozoa	Filozoa	Choanozoa	Metazoa	Cionidae	Ciona	savignyi	51511	tr|H2YGA6|H2YGA6_CIOSA Fibrillar collagen NC1 domain-containing protein OS=Ciona savignyi OX=51511 PE=4 SV=1	H2YGA6	2	31	30	1269	0.4	0.6	0.5	0.303405573	969	207	1413	0.384615385	TRUE
Ciona savignyi (Pacific transparent sea squirt)	Eukaryota/Amorphea/Obazoa/Opisthokonta/Holozoa/Filozoa/Choanozoa/Metazoa/Eumetazoa/Bilateria/Deuterostomia/Chordata/Olfactores/Tunicata/Ascidiacea/Phlebobranchia/Cionidae/Ciona/Ciona savignyi (Pacific transparent sea squirt) (OX=51511)	Amorphea	Obazoa	Opisthokonta	Holozoa	Filozoa	Choanozoa	Metazoa	Cionidae	Ciona	savignyi	51511	tr|H2YGA6|H2YGA6_CIOSA Fibrillar collagen NC1 domain-containing protein OS=Ciona savignyi OX=51511 PE=4 SV=1	H2YGA6	36	173	138	1269	0.304347826	0.260869565	0.282608696	0.303405573	969	207	1413	0.384615385	TRUE
Ciona savignyi (Pacific transparent sea squirt)	Eukaryota/Amorphea/Obazoa/Opisthokonta/Holozoa/Filozoa/Choanozoa/Metazoa/Eumetazoa/Bilateria/Deuterostomia/Chordata/Olfactores/Tunicata/Ascidiacea/Phlebobranchia/Cionidae/Ciona/Ciona savignyi (Pacific transparent sea squirt) (OX=51511)	Amorphea	Obazoa	Opisthokonta	Holozoa	Filozoa	Choanozoa	Metazoa	Cionidae	Ciona	savignyi	51511	tr|H2YGA6|H2YGA6_CIOSA Fibrillar collagen NC1 domain-containing protein OS=Ciona savignyi OX=51511 PE=4 SV=1	H2YGA6	188	394	207	1269	0.231884058	0.217391304	0.224637681	0.303405573	969	207	1413	0.384615385	TRUE
Ciona savignyi (Pacific transparent sea squirt)	Eukaryota/Amorphea/Obazoa/Opisthokonta/Holozoa/Filozoa/Choanozoa/Metazoa/Eumetazoa/Bilateria/Deuterostomia/Chordata/Olfactores/Tunicata/Ascidiacea/Phlebobranchia/Cionidae/Ciona/Ciona savignyi (Pacific transparent sea squirt) (OX=51511)	Amorphea	Obazoa	Opisthokonta	Holozoa	Filozoa	Choanozoa	Metazoa	Cionidae	Ciona	savignyi	51511	tr|H2YGA6|H2YGA6_CIOSA Fibrillar collagen NC1 domain-containing protein OS=Ciona savignyi OX=51511 PE=4 SV=1	H2YGA6	404	436	33	1269	0.454545455	0.454545455	0.454545455	0.303405573	969	207	1413	0.384615385	TRUE
Ciona savignyi (Pacific transparent sea squirt)	Eukaryota/Amorphea/Obazoa/Opisthokonta/Holozoa/Filozoa/Choanozoa/Metazoa/Eumetazoa/Bilateria/Deuterostomia/Chordata/Olfactores/Tunicata/Ascidiacea/Phlebobranchia/Cionidae/Ciona/Ciona savignyi (Pacific transparent sea squirt) (OX=51511)	Amorphea	Obazoa	Opisthokonta	Holozoa	Filozoa	Choanozoa	Metazoa	Cionidae	Ciona	savignyi	51511	tr|H2YGA6|H2YGA6_CIOSA Fibrillar collagen NC1 domain-containing protein OS=Ciona savignyi OX=51511 PE=4 SV=1	H2YGA6	438	554	117	1269	0.435897436	0.205128205	0.320512821	0.303405573	969	207	1413	0.384615385	TRUE
Ciona savignyi (Pacific transparent sea squirt)	Eukaryota/Amorphea/Obazoa/Opisthokonta/Holozoa/Filozoa/Choanozoa/Metazoa/Eumetazoa/Bilateria/Deuterostomia/Chordata/Olfactores/Tunicata/Ascidiacea/Phlebobranchia/Cionidae/Ciona/Ciona savignyi (Pacific transparent sea squirt) (OX=51511)	Amorphea	Obazoa	Opisthokonta	Holozoa	Filozoa	Choanozoa	Metazoa	Cionidae	Ciona	savignyi	51511	tr|H2YGA6|H2YGA6_CIOSA Fibrillar collagen NC1 domain-containing protein OS=Ciona savignyi OX=51511 PE=4 SV=1	H2YGA6	556	708	153	1269	0.333333333	0.352941176	0.343137255	0.303405573	969	207	1413	0.384615385	TRUE
Ciona savignyi (Pacific transparent sea squirt)	Eukaryota/Amorphea/Obazoa/Opisthokonta/Holozoa/Filozoa/Choanozoa/Metazoa/Eumetazoa/Bilateria/Deuterostomia/Chordata/Olfactores/Tunicata/Ascidiacea/Phlebobranchia/Cionidae/Ciona/Ciona savignyi (Pacific transparent sea squirt) (OX=51511)	Amorphea	Obazoa	Opisthokonta	Holozoa	Filozoa	Choanozoa	Metazoa	Cionidae	Ciona	savignyi	51511	tr|H2YGA6|H2YGA6_CIOSA Fibrillar collagen NC1 domain-containing protein OS=Ciona savignyi OX=51511 PE=4 SV=1	H2YGA6	710	742	33	1269	0.181818182	0.545454545	0.363636364	0.303405573	969	207	1413	0.384615385	TRUE
Ciona savignyi (Pacific transparent sea squirt)	Eukaryota/Amorphea/Obazoa/Opisthokonta/Holozoa/Filozoa/Choanozoa/Metazoa/Eumetazoa/Bilateria/Deuterostomia/Chordata/Olfactores/Tunicata/Ascidiacea/Phlebobranchia/Cionidae/Ciona/Ciona savignyi (Pacific transparent sea squirt) (OX=51511)	Amorphea	Obazoa	Opisthokonta	Holozoa	Filozoa	Choanozoa	Metazoa	Cionidae	Ciona	savignyi	51511	tr|H2YGA6|H2YGA6_CIOSA Fibrillar collagen NC1 domain-containing protein OS=Ciona savignyi OX=51511 PE=4 SV=1	H2YGA6	752	877	126	1269	0.30952381	0.285714286	0.297619048	0.303405573	969	207	1413	0.384615385	TRUE
Ciona savignyi (Pacific transparent sea squirt)	Eukaryota/Amorphea/Obazoa/Opisthokonta/Holozoa/Filozoa/Choanozoa/Metazoa/Eumetazoa/Bilateria/Deuterostomia/Chordata/Olfactores/Tunicata/Ascidiacea/Phlebobranchia/Cionidae/Ciona/Ciona savignyi (Pacific transparent sea squirt) (OX=51511)	Amorphea	Obazoa	Opisthokonta	Holozoa	Filozoa	Choanozoa	Metazoa	Cionidae	Ciona	savignyi	51511	tr|H2YGA6|H2YGA6_CIOSA Fibrillar collagen NC1 domain-containing protein OS=Ciona savignyi OX=51511 PE=4 SV=1	H2YGA6	881	1012	132	1269	0.340909091	0.25	0.295454545	0.303405573	969	207	1413	0.384615385	TRUE
Pomacea canaliculata (Golden apple snail)	Eukaryota/Amorphea/Obazoa/Opisthokonta/Holozoa/Filozoa/Choanozoa/Metazoa/Eumetazoa/Bilateria/Protostomia/Spiralia/Lophotrochozoa/Mollusca/Gastropoda/Caenogastropoda/Architaenioglossa/Ampullarioidea/Ampullariidae/Pomacea/Pomacea canaliculata (Golden apple snail) (OX=400727)	Amorphea	Obazoa	Opisthokonta	Holozoa	Filozoa	Choanozoa	Metazoa	Ampullariidae	Pomacea	canaliculata	400727	tr|A0A2T7PRV3|A0A2T7PRV3_POMCA Uncharacterized protein OS=Pomacea canaliculata OX=400727 GN=C0Q70_03121 PE=4 SV=1	A0A2T7PRV3	155	406	252	1156	0.261904762	0.05952381	0.160714286	0.166666667	369	252	1422	0.394736842	TRUE
Pomacea canaliculata (Golden apple snail)	Eukaryota/Amorphea/Obazoa/Opisthokonta/Holozoa/Filozoa/Choanozoa/Metazoa/Eumetazoa/Bilateria/Protostomia/Spiralia/Lophotrochozoa/Mollusca/Gastropoda/Caenogastropoda/Architaenioglossa/Ampullarioidea/Ampullariidae/Pomacea/Pomacea canaliculata (Golden apple snail) (OX=400727)	Amorphea	Obazoa	Opisthokonta	Holozoa	Filozoa	Choanozoa	Metazoa	Ampullariidae	Pomacea	canaliculata	400727	tr|A0A2T7PRV3|A0A2T7PRV3_POMCA Uncharacterized protein OS=Pomacea canaliculata OX=400727 GN=C0Q70_03121 PE=4 SV=1	A0A2T7PRV3	418	522	105	1156	0.228571429	0.142857143	0.185714286	0.166666667	369	252	1422	0.394736842	TRUE
Pomacea canaliculata (Golden apple snail)	Eukaryota/Amorphea/Obazoa/Opisthokonta/Holozoa/Filozoa/Choanozoa/Metazoa/Eumetazoa/Bilateria/Protostomia/Spiralia/Lophotrochozoa/Mollusca/Gastropoda/Caenogastropoda/Architaenioglossa/Ampullarioidea/Ampullariidae/Pomacea/Pomacea canaliculata (Golden apple snail) (OX=400727)	Amorphea	Obazoa	Opisthokonta	Holozoa	Filozoa	Choanozoa	Metazoa	Ampullariidae	Pomacea	canaliculata	400727	tr|A0A2T7PRV3|A0A2T7PRV3_POMCA Uncharacterized protein OS=Pomacea canaliculata OX=400727 GN=C0Q70_03121 PE=4 SV=1	A0A2T7PRV3	861	866	6	1156	0	0	0	0.166666667	369	252	1422	0.394736842	TRUE
Pomacea canaliculata (Golden apple snail)	Eukaryota/Amorphea/Obazoa/Opisthokonta/Holozoa/Filozoa/Choanozoa/Metazoa/Eumetazoa/Bilateria/Protostomia/Spiralia/Lophotrochozoa/Mollusca/Gastropoda/Caenogastropoda/Architaenioglossa/Ampullarioidea/Ampullariidae/Pomacea/Pomacea canaliculata (Golden apple snail) (OX=400727)	Amorphea	Obazoa	Opisthokonta	Holozoa	Filozoa	Choanozoa	Metazoa	Ampullariidae	Pomacea	canaliculata	400727	tr|A0A2T7PRV3|A0A2T7PRV3_POMCA Uncharacterized protein OS=Pomacea canaliculata OX=400727 GN=C0Q70_03121 PE=4 SV=1	A0A2T7PRV3	1104	1109	6	1156	0	0.5	0.25	0.166666667	369	252	1422	0.394736842	TRUE
Drosophila guanche (Fruit fly)	Eukaryota/Amorphea/Obazoa/Opisthokonta/Holozoa/Filozoa/Choanozoa/Metazoa/Eumetazoa/Bilateria/Protostomia/Ecdysozoa/Arthropoda/Mandibulata/Pancrustacea/Hexapoda/Insecta/Pterygota/Neoptera/Endopterygota/Diptera/Brachycera/Muscomorpha/Ephydroidea/Drosophilidae/Drosophila/Sophophora/Drosophila guanche (Fruit fly) (OX=7266)	Amorphea	Obazoa	Opisthokonta	Holozoa	Filozoa	Choanozoa	Metazoa	Drosophilidae	Drosophila	guanche	7266	tr|A0A3B0K646|A0A3B0K646_DROGU Blast:Collagen alpha chain CG42342 OS=Drosophila guanche OX=7266 GN=DGUA_6G005346 PE=4 SV=1	A0A3B0K646	222	236	15	705	0	0	0	0.297619048	378	99	1419	0.5	TRUE
Drosophila guanche (Fruit fly)	Eukaryota/Amorphea/Obazoa/Opisthokonta/Holozoa/Filozoa/Choanozoa/Metazoa/Eumetazoa/Bilateria/Protostomia/Ecdysozoa/Arthropoda/Mandibulata/Pancrustacea/Hexapoda/Insecta/Pterygota/Neoptera/Endopterygota/Diptera/Brachycera/Muscomorpha/Ephydroidea/Drosophilidae/Drosophila/Sophophora/Drosophila guanche (Fruit fly) (OX=7266)	Amorphea	Obazoa	Opisthokonta	Holozoa	Filozoa	Choanozoa	Metazoa	Drosophilidae	Drosophila	guanche	7266	tr|A0A3B0K646|A0A3B0K646_DROGU Blast:Collagen alpha chain CG42342 OS=Drosophila guanche OX=7266 GN=DGUA_6G005346 PE=4 SV=1	A0A3B0K646	243	299	57	705	0.157894737	0.263157895	0.210526316	0.297619048	378	99	1419	0.5	TRUE
Drosophila guanche (Fruit fly)	Eukaryota/Amorphea/Obazoa/Opisthokonta/Holozoa/Filozoa/Choanozoa/Metazoa/Eumetazoa/Bilateria/Protostomia/Ecdysozoa/Arthropoda/Mandibulata/Pancrustacea/Hexapoda/Insecta/Pterygota/Neoptera/Endopterygota/Diptera/Brachycera/Muscomorpha/Ephydroidea/Drosophilidae/Drosophila/Sophophora/Drosophila guanche (Fruit fly) (OX=7266)	Amorphea	Obazoa	Opisthokonta	Holozoa	Filozoa	Choanozoa	Metazoa	Drosophilidae	Drosophila	guanche	7266	tr|A0A3B0K646|A0A3B0K646_DROGU Blast:Collagen alpha chain CG42342 OS=Drosophila guanche OX=7266 GN=DGUA_6G005346 PE=4 SV=1	A0A3B0K646	317	322	6	705	0	0	0	0.297619048	378	99	1419	0.5	TRUE
Drosophila guanche (Fruit fly)	Eukaryota/Amorphea/Obazoa/Opisthokonta/Holozoa/Filozoa/Choanozoa/Metazoa/Eumetazoa/Bilateria/Protostomia/Ecdysozoa/Arthropoda/Mandibulata/Pancrustacea/Hexapoda/Insecta/Pterygota/Neoptera/Endopterygota/Diptera/Brachycera/Muscomorpha/Ephydroidea/Drosophilidae/Drosophila/Sophophora/Drosophila guanche (Fruit fly) (OX=7266)	Amorphea	Obazoa	Opisthokonta	Holozoa	Filozoa	Choanozoa	Metazoa	Drosophilidae	Drosophila	guanche	7266	tr|A0A3B0K646|A0A3B0K646_DROGU Blast:Collagen alpha chain CG42342 OS=Drosophila guanche OX=7266 GN=DGUA_6G005346 PE=4 SV=1	A0A3B0K646	329	397	69	705	0.217391304	0.47826087	0.347826087	0.297619048	378	99	1419	0.5	TRUE
Drosophila guanche (Fruit fly)	Eukaryota/Amorphea/Obazoa/Opisthokonta/Holozoa/Filozoa/Choanozoa/Metazoa/Eumetazoa/Bilateria/Protostomia/Ecdysozoa/Arthropoda/Mandibulata/Pancrustacea/Hexapoda/Insecta/Pterygota/Neoptera/Endopterygota/Diptera/Brachycera/Muscomorpha/Ephydroidea/Drosophilidae/Drosophila/Sophophora/Drosophila guanche (Fruit fly) (OX=7266)	Amorphea	Obazoa	Opisthokonta	Holozoa	Filozoa	Choanozoa	Metazoa	Drosophilidae	Drosophila	guanche	7266	tr|A0A3B0K646|A0A3B0K646_DROGU Blast:Collagen alpha chain CG42342 OS=Drosophila guanche OX=7266 GN=DGUA_6G005346 PE=4 SV=1	A0A3B0K646	412	453	42	705	0.571428571	0.357142857	0.464285714	0.297619048	378	99	1419	0.5	TRUE
Drosophila guanche (Fruit fly)	Eukaryota/Amorphea/Obazoa/Opisthokonta/Holozoa/Filozoa/Choanozoa/Metazoa/Eumetazoa/Bilateria/Protostomia/Ecdysozoa/Arthropoda/Mandibulata/Pancrustacea/Hexapoda/Insecta/Pterygota/Neoptera/Endopterygota/Diptera/Brachycera/Muscomorpha/Ephydroidea/Drosophilidae/Drosophila/Sophophora/Drosophila guanche (Fruit fly) (OX=7266)	Amorphea	Obazoa	Opisthokonta	Holozoa	Filozoa	Choanozoa	Metazoa	Drosophilidae	Drosophila	guanche	7266	tr|A0A3B0K646|A0A3B0K646_DROGU Blast:Collagen alpha chain CG42342 OS=Drosophila guanche OX=7266 GN=DGUA_6G005346 PE=4 SV=1	A0A3B0K646	456	461	6	705	0.5	0	0.25	0.297619048	378	99	1419	0.5	TRUE
Drosophila guanche (Fruit fly)	Eukaryota/Amorphea/Obazoa/Opisthokonta/Holozoa/Filozoa/Choanozoa/Metazoa/Eumetazoa/Bilateria/Protostomia/Ecdysozoa/Arthropoda/Mandibulata/Pancrustacea/Hexapoda/Insecta/Pterygota/Neoptera/Endopterygota/Diptera/Brachycera/Muscomorpha/Ephydroidea/Drosophilidae/Drosophila/Sophophora/Drosophila guanche (Fruit fly) (OX=7266)	Amorphea	Obazoa	Opisthokonta	Holozoa	Filozoa	Choanozoa	Metazoa	Drosophilidae	Drosophila	guanche	7266	tr|A0A3B0K646|A0A3B0K646_DROGU Blast:Collagen alpha chain CG42342 OS=Drosophila guanche OX=7266 GN=DGUA_6G005346 PE=4 SV=1	A0A3B0K646	476	574	99	705	0.242424242	0.424242424	0.333333333	0.297619048	378	99	1419	0.5	TRUE
Drosophila guanche (Fruit fly)	Eukaryota/Amorphea/Obazoa/Opisthokonta/Holozoa/Filozoa/Choanozoa/Metazoa/Eumetazoa/Bilateria/Protostomia/Ecdysozoa/Arthropoda/Mandibulata/Pancrustacea/Hexapoda/Insecta/Pterygota/Neoptera/Endopterygota/Diptera/Brachycera/Muscomorpha/Ephydroidea/Drosophilidae/Drosophila/Sophophora/Drosophila guanche (Fruit fly) (OX=7266)	Amorphea	Obazoa	Opisthokonta	Holozoa	Filozoa	Choanozoa	Metazoa	Drosophilidae	Drosophila	guanche	7266	tr|A0A3B0K646|A0A3B0K646_DROGU Blast:Collagen alpha chain CG42342 OS=Drosophila guanche OX=7266 GN=DGUA_6G005346 PE=4 SV=1	A0A3B0K646	600	683	84	705	0.285714286	0.25	0.267857143	0.297619048	378	99	1419	0.5	TRUE
Halicephalobus sp. NKZ332	Eukaryota/Amorphea/Obazoa/Opisthokonta/Holozoa/Filozoa/Choanozoa/Metazoa/Eumetazoa/Bilateria/Protostomia/Ecdysozoa/Nematoda/Chromadorea/Rhabditida/Tylenchina/Panagrolaimomorpha/Panagrolaimoidea/Panagrolaimidae/Halicephalobus/unclassified Halicephalobus/Halicephalobus sp. NKZ332 (OX=2598192)	Amorphea	Obazoa	Opisthokonta	Holozoa	Filozoa	Choanozoa	Metazoa	Panagrolaimidae	Halicephalobus	sp.	2598192	tr|A0A6G0UHH2|A0A6G0UHH2_9BILA Col_cuticle_N domain-containing protein OS=Halicephalobus sp. NKZ332 OX=2598192 GN=FO519_009014 PE=3 SV=1	A0A6G0UHH2	106	111	6	302	0	0	0	0.403846154	156	66	1482	0.527272727	TRUE
Halicephalobus sp. NKZ332	Eukaryota/Amorphea/Obazoa/Opisthokonta/Holozoa/Filozoa/Choanozoa/Metazoa/Eumetazoa/Bilateria/Protostomia/Ecdysozoa/Nematoda/Chromadorea/Rhabditida/Tylenchina/Panagrolaimomorpha/Panagrolaimoidea/Panagrolaimidae/Halicephalobus/unclassified Halicephalobus/Halicephalobus sp. NKZ332 (OX=2598192)	Amorphea	Obazoa	Opisthokonta	Holozoa	Filozoa	Choanozoa	Metazoa	Panagrolaimidae	Halicephalobus	sp.	2598192	tr|A0A6G0UHH2|A0A6G0UHH2_9BILA Col_cuticle_N domain-containing protein OS=Halicephalobus sp. NKZ332 OX=2598192 GN=FO519_009014 PE=3 SV=1	A0A6G0UHH2	116	145	30	302	0.5	0.4	0.45	0.403846154	156	66	1482	0.527272727	TRUE
Halicephalobus sp. NKZ332	Eukaryota/Amorphea/Obazoa/Opisthokonta/Holozoa/Filozoa/Choanozoa/Metazoa/Eumetazoa/Bilateria/Protostomia/Ecdysozoa/Nematoda/Chromadorea/Rhabditida/Tylenchina/Panagrolaimomorpha/Panagrolaimoidea/Panagrolaimidae/Halicephalobus/unclassified Halicephalobus/Halicephalobus sp. NKZ332 (OX=2598192)	Amorphea	Obazoa	Opisthokonta	Holozoa	Filozoa	Choanozoa	Metazoa	Panagrolaimidae	Halicephalobus	sp.	2598192	tr|A0A6G0UHH2|A0A6G0UHH2_9BILA Col_cuticle_N domain-containing protein OS=Halicephalobus sp. NKZ332 OX=2598192 GN=FO519_009014 PE=3 SV=1	A0A6G0UHH2	164	184	21	302	0.571428571	0.142857143	0.357142857	0.403846154	156	66	1482	0.527272727	TRUE
Halicephalobus sp. NKZ332	Eukaryota/Amorphea/Obazoa/Opisthokonta/Holozoa/Filozoa/Choanozoa/Metazoa/Eumetazoa/Bilateria/Protostomia/Ecdysozoa/Nematoda/Chromadorea/Rhabditida/Tylenchina/Panagrolaimomorpha/Panagrolaimoidea/Panagrolaimidae/Halicephalobus/unclassified Halicephalobus/Halicephalobus sp. NKZ332 (OX=2598192)	Amorphea	Obazoa	Opisthokonta	Holozoa	Filozoa	Choanozoa	Metazoa	Panagrolaimidae	Halicephalobus	sp.	2598192	tr|A0A6G0UHH2|A0A6G0UHH2_9BILA Col_cuticle_N domain-containing protein OS=Halicephalobus sp. NKZ332 OX=2598192 GN=FO519_009014 PE=3 SV=1	A0A6G0UHH2	188	220	33	302	0.454545455	0.636363636	0.545454545	0.403846154	156	66	1482	0.527272727	TRUE
Halicephalobus sp. NKZ332	Eukaryota/Amorphea/Obazoa/Opisthokonta/Holozoa/Filozoa/Choanozoa/Metazoa/Eumetazoa/Bilateria/Protostomia/Ecdysozoa/Nematoda/Chromadorea/Rhabditida/Tylenchina/Panagrolaimomorpha/Panagrolaimoidea/Panagrolaimidae/Halicephalobus/unclassified Halicephalobus/Halicephalobus sp. NKZ332 (OX=2598192)	Amorphea	Obazoa	Opisthokonta	Holozoa	Filozoa	Choanozoa	Metazoa	Panagrolaimidae	Halicephalobus	sp.	2598192	tr|A0A6G0UHH2|A0A6G0UHH2_9BILA Col_cuticle_N domain-containing protein OS=Halicephalobus sp. NKZ332 OX=2598192 GN=FO519_009014 PE=3 SV=1	A0A6G0UHH2	225	290	66	302	0.409090909	0.318181818	0.363636364	0.403846154	156	66	1482	0.527272727	TRUE
Halicephalobus sp. NKZ332	Eukaryota/Amorphea/Obazoa/Opisthokonta/Holozoa/Filozoa/Choanozoa/Metazoa/Eumetazoa/Bilateria/Protostomia/Ecdysozoa/Nematoda/Chromadorea/Rhabditida/Tylenchina/Panagrolaimomorpha/Panagrolaimoidea/Panagrolaimidae/Halicephalobus/unclassified Halicephalobus/Halicephalobus sp. NKZ332 (OX=2598192)	Amorphea	Obazoa	Opisthokonta	Holozoa	Filozoa	Choanozoa	Metazoa	Panagrolaimidae	Halicephalobus	sp.	2598192	tr|A0A6G0UI97|A0A6G0UI97_9BILA Col_cuticle_N domain-containing protein OS=Halicephalobus sp. NKZ332 OX=2598192 GN=FO519_008845 PE=3 SV=1	A0A6G0UI97	75	83	9	349	0	0	0	0.2109375	192	63	1482	0.527272727	TRUE
Halicephalobus sp. NKZ332	Eukaryota/Amorphea/Obazoa/Opisthokonta/Holozoa/Filozoa/Choanozoa/Metazoa/Eumetazoa/Bilateria/Protostomia/Ecdysozoa/Nematoda/Chromadorea/Rhabditida/Tylenchina/Panagrolaimomorpha/Panagrolaimoidea/Panagrolaimidae/Halicephalobus/unclassified Halicephalobus/Halicephalobus sp. NKZ332 (OX=2598192)	Amorphea	Obazoa	Opisthokonta	Holozoa	Filozoa	Choanozoa	Metazoa	Panagrolaimidae	Halicephalobus	sp.	2598192	tr|A0A6G0UI97|A0A6G0UI97_9BILA Col_cuticle_N domain-containing protein OS=Halicephalobus sp. NKZ332 OX=2598192 GN=FO519_008845 PE=3 SV=1	A0A6G0UI97	85	93	9	349	0	0	0	0.2109375	192	63	1482	0.527272727	TRUE
Halicephalobus sp. NKZ332	Eukaryota/Amorphea/Obazoa/Opisthokonta/Holozoa/Filozoa/Choanozoa/Metazoa/Eumetazoa/Bilateria/Protostomia/Ecdysozoa/Nematoda/Chromadorea/Rhabditida/Tylenchina/Panagrolaimomorpha/Panagrolaimoidea/Panagrolaimidae/Halicephalobus/unclassified Halicephalobus/Halicephalobus sp. NKZ332 (OX=2598192)	Amorphea	Obazoa	Opisthokonta	Holozoa	Filozoa	Choanozoa	Metazoa	Panagrolaimidae	Halicephalobus	sp.	2598192	tr|A0A6G0UI97|A0A6G0UI97_9BILA Col_cuticle_N domain-containing protein OS=Halicephalobus sp. NKZ332 OX=2598192 GN=FO519_008845 PE=3 SV=1	A0A6G0UI97	117	122	6	349	0.5	0	0.25	0.2109375	192	63	1482	0.527272727	TRUE
Halicephalobus sp. NKZ332	Eukaryota/Amorphea/Obazoa/Opisthokonta/Holozoa/Filozoa/Choanozoa/Metazoa/Eumetazoa/Bilateria/Protostomia/Ecdysozoa/Nematoda/Chromadorea/Rhabditida/Tylenchina/Panagrolaimomorpha/Panagrolaimoidea/Panagrolaimidae/Halicephalobus/unclassified Halicephalobus/Halicephalobus sp. NKZ332 (OX=2598192)	Amorphea	Obazoa	Opisthokonta	Holozoa	Filozoa	Choanozoa	Metazoa	Panagrolaimidae	Halicephalobus	sp.	2598192	tr|A0A6G0UI97|A0A6G0UI97_9BILA Col_cuticle_N domain-containing protein OS=Halicephalobus sp. NKZ332 OX=2598192 GN=FO519_008845 PE=3 SV=1	A0A6G0UI97	138	164	27	349	0.111111111	0.222222222	0.166666667	0.2109375	192	63	1482	0.527272727	TRUE
Halicephalobus sp. NKZ332	Eukaryota/Amorphea/Obazoa/Opisthokonta/Holozoa/Filozoa/Choanozoa/Metazoa/Eumetazoa/Bilateria/Protostomia/Ecdysozoa/Nematoda/Chromadorea/Rhabditida/Tylenchina/Panagrolaimomorpha/Panagrolaimoidea/Panagrolaimidae/Halicephalobus/unclassified Halicephalobus/Halicephalobus sp. NKZ332 (OX=2598192)	Amorphea	Obazoa	Opisthokonta	Holozoa	Filozoa	Choanozoa	Metazoa	Panagrolaimidae	Halicephalobus	sp.	2598192	tr|A0A6G0UI97|A0A6G0UI97_9BILA Col_cuticle_N domain-containing protein OS=Halicephalobus sp. NKZ332 OX=2598192 GN=FO519_008845 PE=3 SV=1	A0A6G0UI97	182	241	60	349	0.2	0.4	0.3	0.2109375	192	63	1482	0.527272727	TRUE
Halicephalobus sp. NKZ332	Eukaryota/Amorphea/Obazoa/Opisthokonta/Holozoa/Filozoa/Choanozoa/Metazoa/Eumetazoa/Bilateria/Protostomia/Ecdysozoa/Nematoda/Chromadorea/Rhabditida/Tylenchina/Panagrolaimomorpha/Panagrolaimoidea/Panagrolaimidae/Halicephalobus/unclassified Halicephalobus/Halicephalobus sp. NKZ332 (OX=2598192)	Amorphea	Obazoa	Opisthokonta	Holozoa	Filozoa	Choanozoa	Metazoa	Panagrolaimidae	Halicephalobus	sp.	2598192	tr|A0A6G0UI97|A0A6G0UI97_9BILA Col_cuticle_N domain-containing protein OS=Halicephalobus sp. NKZ332 OX=2598192 GN=FO519_008845 PE=3 SV=1	A0A6G0UI97	247	309	63	349	0.333333333	0.19047619	0.261904762	0.2109375	192	63	1482	0.527272727	TRUE
Halicephalobus sp. NKZ332	Eukaryota/Amorphea/Obazoa/Opisthokonta/Holozoa/Filozoa/Choanozoa/Metazoa/Eumetazoa/Bilateria/Protostomia/Ecdysozoa/Nematoda/Chromadorea/Rhabditida/Tylenchina/Panagrolaimomorpha/Panagrolaimoidea/Panagrolaimidae/Halicephalobus/unclassified Halicephalobus/Halicephalobus sp. NKZ332 (OX=2598192)	Amorphea	Obazoa	Opisthokonta	Holozoa	Filozoa	Choanozoa	Metazoa	Panagrolaimidae	Halicephalobus	sp.	2598192	tr|A0A6G0UI97|A0A6G0UI97_9BILA Col_cuticle_N domain-containing protein OS=Halicephalobus sp. NKZ332 OX=2598192 GN=FO519_008845 PE=3 SV=1	A0A6G0UI97	321	329	9	349	0	0	0	0.2109375	192	63	1482	0.527272727	TRUE
Halicephalobus sp. NKZ332	Eukaryota/Amorphea/Obazoa/Opisthokonta/Holozoa/Filozoa/Choanozoa/Metazoa/Eumetazoa/Bilateria/Protostomia/Ecdysozoa/Nematoda/Chromadorea/Rhabditida/Tylenchina/Panagrolaimomorpha/Panagrolaimoidea/Panagrolaimidae/Halicephalobus/unclassified Halicephalobus/Halicephalobus sp. NKZ332 (OX=2598192)	Amorphea	Obazoa	Opisthokonta	Holozoa	Filozoa	Choanozoa	Metazoa	Panagrolaimidae	Halicephalobus	sp.	2598192	tr|A0A6G0UI97|A0A6G0UI97_9BILA Col_cuticle_N domain-containing protein OS=Halicephalobus sp. NKZ332 OX=2598192 GN=FO519_008845 PE=3 SV=1	A0A6G0UI97	331	339	9	349	0	0	0	0.2109375	192	63	1482	0.527272727	TRUE
Puma concolor (Mountain lion)	Eukaryota/Amorphea/Obazoa/Opisthokonta/Holozoa/Filozoa/Choanozoa/Metazoa/Eumetazoa/Bilateria/Deuterostomia/Chordata/Olfactores/Craniata/Vertebrata/Euteleostomi/Mammalia/Eutheria/Laurasiatheria/Carnivora/Feliformia/Felidae/Felinae/Puma/Puma concolor (Mountain lion) (OX=9696)	Amorphea	Obazoa	Opisthokonta	Holozoa	Filozoa	Choanozoa	Metazoa	Felidae	Puma	concolor	9696	tr|A0A6P6HE30|A0A6P6HE30_PUMCO mannose-binding protein C OS=Puma concolor OX=9696 GN=MBL2 PE=4 SV=1	A0A6P6HE30	38	58	21	243	0.142857143	0.285714286	0.214285714	0.277777778	54	33	1503	0.657894737	TRUE
Puma concolor (Mountain lion)	Eukaryota/Amorphea/Obazoa/Opisthokonta/Holozoa/Filozoa/Choanozoa/Metazoa/Eumetazoa/Bilateria/Deuterostomia/Chordata/Olfactores/Craniata/Vertebrata/Euteleostomi/Mammalia/Eutheria/Laurasiatheria/Carnivora/Feliformia/Felidae/Felinae/Puma/Puma concolor (Mountain lion) (OX=9696)	Amorphea	Obazoa	Opisthokonta	Holozoa	Filozoa	Choanozoa	Metazoa	Felidae	Puma	concolor	9696	tr|A0A6P6HE30|A0A6P6HE30_PUMCO mannose-binding protein C OS=Puma concolor OX=9696 GN=MBL2 PE=4 SV=1	A0A6P6HE30	61	93	33	243	0.272727273	0.363636364	0.318181818	0.277777778	54	33	1503	0.657894737	TRUE
Sapajus apella (Brown-capped capuchin) (Cebus apella)	Eukaryota/Amorphea/Obazoa/Opisthokonta/Holozoa/Filozoa/Choanozoa/Metazoa/Eumetazoa/Bilateria/Deuterostomia/Chordata/Olfactores/Craniata/Vertebrata/Euteleostomi/Mammalia/Eutheria/Euarchontoglires/Primates/Haplorrhini/Platyrrhini/Cebidae/Cebinae/Sapajus/Sapajus apella (Brown-capped capuchin) (Cebus apella) (OX=9515)	Amorphea	Obazoa	Opisthokonta	Holozoa	Filozoa	Choanozoa	Metazoa	Cebidae	Sapajus	apella	9515	tr|A0A6J3G1Y8|A0A6J3G1Y8_SAPAP collagen alpha-1(XIII) chain isoform X7 OS=Sapajus apella OX=9515 GN=COL13A1 PE=4 SV=1	A0A6J3G1Y8	13	18	6	707	0.5	0	0.25	0.330508475	531	132	1524	0.476190476	TRUE
Sapajus apella (Brown-capped capuchin) (Cebus apella)	Eukaryota/Amorphea/Obazoa/Opisthokonta/Holozoa/Filozoa/Choanozoa/Metazoa/Eumetazoa/Bilateria/Deuterostomia/Chordata/Olfactores/Craniata/Vertebrata/Euteleostomi/Mammalia/Eutheria/Euarchontoglires/Primates/Haplorrhini/Platyrrhini/Cebidae/Cebinae/Sapajus/Sapajus apella (Brown-capped capuchin) (Cebus apella) (OX=9515)	Amorphea	Obazoa	Opisthokonta	Holozoa	Filozoa	Choanozoa	Metazoa	Cebidae	Sapajus	apella	9515	tr|A0A6J3G1Y8|A0A6J3G1Y8_SAPAP collagen alpha-1(XIII) chain isoform X7 OS=Sapajus apella OX=9515 GN=COL13A1 PE=4 SV=1	A0A6J3G1Y8	21	26	6	707	0	0.5	0.25	0.330508475	531	132	1524	0.476190476	TRUE
Sapajus apella (Brown-capped capuchin) (Cebus apella)	Eukaryota/Amorphea/Obazoa/Opisthokonta/Holozoa/Filozoa/Choanozoa/Metazoa/Eumetazoa/Bilateria/Deuterostomia/Chordata/Olfactores/Craniata/Vertebrata/Euteleostomi/Mammalia/Eutheria/Euarchontoglires/Primates/Haplorrhini/Platyrrhini/Cebidae/Cebinae/Sapajus/Sapajus apella (Brown-capped capuchin) (Cebus apella) (OX=9515)	Amorphea	Obazoa	Opisthokonta	Holozoa	Filozoa	Choanozoa	Metazoa	Cebidae	Sapajus	apella	9515	tr|A0A6J3G1Y8|A0A6J3G1Y8_SAPAP collagen alpha-1(XIII) chain isoform X7 OS=Sapajus apella OX=9515 GN=COL13A1 PE=4 SV=1	A0A6J3G1Y8	43	48	6	707	0	0	0	0.330508475	531	132	1524	0.476190476	TRUE
Sapajus apella (Brown-capped capuchin) (Cebus apella)	Eukaryota/Amorphea/Obazoa/Opisthokonta/Holozoa/Filozoa/Choanozoa/Metazoa/Eumetazoa/Bilateria/Deuterostomia/Chordata/Olfactores/Craniata/Vertebrata/Euteleostomi/Mammalia/Eutheria/Euarchontoglires/Primates/Haplorrhini/Platyrrhini/Cebidae/Cebinae/Sapajus/Sapajus apella (Brown-capped capuchin) (Cebus apella) (OX=9515)	Amorphea	Obazoa	Opisthokonta	Holozoa	Filozoa	Choanozoa	Metazoa	Cebidae	Sapajus	apella	9515	tr|A0A6J3G1Y8|A0A6J3G1Y8_SAPAP collagen alpha-1(XIII) chain isoform X7 OS=Sapajus apella OX=9515 GN=COL13A1 PE=4 SV=1	A0A6J3G1Y8	122	154	33	707	0.181818182	0.454545455	0.318181818	0.330508475	531	132	1524	0.476190476	TRUE
Sapajus apella (Brown-capped capuchin) (Cebus apella)	Eukaryota/Amorphea/Obazoa/Opisthokonta/Holozoa/Filozoa/Choanozoa/Metazoa/Eumetazoa/Bilateria/Deuterostomia/Chordata/Olfactores/Craniata/Vertebrata/Euteleostomi/Mammalia/Eutheria/Euarchontoglires/Primates/Haplorrhini/Platyrrhini/Cebidae/Cebinae/Sapajus/Sapajus apella (Brown-capped capuchin) (Cebus apella) (OX=9515)	Amorphea	Obazoa	Opisthokonta	Holozoa	Filozoa	Choanozoa	Metazoa	Cebidae	Sapajus	apella	9515	tr|A0A6J3G1Y8|A0A6J3G1Y8_SAPAP collagen alpha-1(XIII) chain isoform X7 OS=Sapajus apella OX=9515 GN=COL13A1 PE=4 SV=1	A0A6J3G1Y8	157	216	60	707	0.3	0.4	0.35	0.330508475	531	132	1524	0.476190476	TRUE
Sapajus apella (Brown-capped capuchin) (Cebus apella)	Eukaryota/Amorphea/Obazoa/Opisthokonta/Holozoa/Filozoa/Choanozoa/Metazoa/Eumetazoa/Bilateria/Deuterostomia/Chordata/Olfactores/Craniata/Vertebrata/Euteleostomi/Mammalia/Eutheria/Euarchontoglires/Primates/Haplorrhini/Platyrrhini/Cebidae/Cebinae/Sapajus/Sapajus apella (Brown-capped capuchin) (Cebus apella) (OX=9515)	Amorphea	Obazoa	Opisthokonta	Holozoa	Filozoa	Choanozoa	Metazoa	Cebidae	Sapajus	apella	9515	tr|A0A6J3G1Y8|A0A6J3G1Y8_SAPAP collagen alpha-1(XIII) chain isoform X7 OS=Sapajus apella OX=9515 GN=COL13A1 PE=4 SV=1	A0A6J3G1Y8	248	316	69	707	0.391304348	0.52173913	0.456521739	0.330508475	531	132	1524	0.476190476	TRUE
Sapajus apella (Brown-capped capuchin) (Cebus apella)	Eukaryota/Amorphea/Obazoa/Opisthokonta/Holozoa/Filozoa/Choanozoa/Metazoa/Eumetazoa/Bilateria/Deuterostomia/Chordata/Olfactores/Craniata/Vertebrata/Euteleostomi/Mammalia/Eutheria/Euarchontoglires/Primates/Haplorrhini/Platyrrhini/Cebidae/Cebinae/Sapajus/Sapajus apella (Brown-capped capuchin) (Cebus apella) (OX=9515)	Amorphea	Obazoa	Opisthokonta	Holozoa	Filozoa	Choanozoa	Metazoa	Cebidae	Sapajus	apella	9515	tr|A0A6J3G1Y8|A0A6J3G1Y8_SAPAP collagen alpha-1(XIII) chain isoform X7 OS=Sapajus apella OX=9515 GN=COL13A1 PE=4 SV=1	A0A6J3G1Y8	319	378	60	707	0.05	0.35	0.2	0.330508475	531	132	1524	0.476190476	TRUE
Sapajus apella (Brown-capped capuchin) (Cebus apella)	Eukaryota/Amorphea/Obazoa/Opisthokonta/Holozoa/Filozoa/Choanozoa/Metazoa/Eumetazoa/Bilateria/Deuterostomia/Chordata/Olfactores/Craniata/Vertebrata/Euteleostomi/Mammalia/Eutheria/Euarchontoglires/Primates/Haplorrhini/Platyrrhini/Cebidae/Cebinae/Sapajus/Sapajus apella (Brown-capped capuchin) (Cebus apella) (OX=9515)	Amorphea	Obazoa	Opisthokonta	Holozoa	Filozoa	Choanozoa	Metazoa	Cebidae	Sapajus	apella	9515	tr|A0A6J3G1Y8|A0A6J3G1Y8_SAPAP collagen alpha-1(XIII) chain isoform X7 OS=Sapajus apella OX=9515 GN=COL13A1 PE=4 SV=1	A0A6J3G1Y8	381	446	66	707	0.272727273	0.454545455	0.363636364	0.330508475	531	132	1524	0.476190476	TRUE
Sapajus apella (Brown-capped capuchin) (Cebus apella)	Eukaryota/Amorphea/Obazoa/Opisthokonta/Holozoa/Filozoa/Choanozoa/Metazoa/Eumetazoa/Bilateria/Deuterostomia/Chordata/Olfactores/Craniata/Vertebrata/Euteleostomi/Mammalia/Eutheria/Euarchontoglires/Primates/Haplorrhini/Platyrrhini/Cebidae/Cebinae/Sapajus/Sapajus apella (Brown-capped capuchin) (Cebus apella) (OX=9515)	Amorphea	Obazoa	Opisthokonta	Holozoa	Filozoa	Choanozoa	Metazoa	Cebidae	Sapajus	apella	9515	tr|A0A6J3G1Y8|A0A6J3G1Y8_SAPAP collagen alpha-1(XIII) chain isoform X7 OS=Sapajus apella OX=9515 GN=COL13A1 PE=4 SV=1	A0A6J3G1Y8	469	555	87	707	0.275862069	0.482758621	0.379310345	0.330508475	531	132	1524	0.476190476	TRUE
Sapajus apella (Brown-capped capuchin) (Cebus apella)	Eukaryota/Amorphea/Obazoa/Opisthokonta/Holozoa/Filozoa/Choanozoa/Metazoa/Eumetazoa/Bilateria/Deuterostomia/Chordata/Olfactores/Craniata/Vertebrata/Euteleostomi/Mammalia/Eutheria/Euarchontoglires/Primates/Haplorrhini/Platyrrhini/Cebidae/Cebinae/Sapajus/Sapajus apella (Brown-capped capuchin) (Cebus apella) (OX=9515)	Amorphea	Obazoa	Opisthokonta	Holozoa	Filozoa	Choanozoa	Metazoa	Cebidae	Sapajus	apella	9515	tr|A0A6J3G1Y8|A0A6J3G1Y8_SAPAP collagen alpha-1(XIII) chain isoform X7 OS=Sapajus apella OX=9515 GN=COL13A1 PE=4 SV=1	A0A6J3G1Y8	558	689	132	707	0.295454545	0.295454545	0.295454545	0.330508475	531	132	1524	0.476190476	TRUE
Sapajus apella (Brown-capped capuchin) (Cebus apella)	Eukaryota/Amorphea/Obazoa/Opisthokonta/Holozoa/Filozoa/Choanozoa/Metazoa/Eumetazoa/Bilateria/Deuterostomia/Chordata/Olfactores/Craniata/Vertebrata/Euteleostomi/Mammalia/Eutheria/Euarchontoglires/Primates/Haplorrhini/Platyrrhini/Cebidae/Cebinae/Sapajus/Sapajus apella (Brown-capped capuchin) (Cebus apella) (OX=9515)	Amorphea	Obazoa	Opisthokonta	Holozoa	Filozoa	Choanozoa	Metazoa	Cebidae	Sapajus	apella	9515	tr|A0A6J3G1Y8|A0A6J3G1Y8_SAPAP collagen alpha-1(XIII) chain isoform X7 OS=Sapajus apella OX=9515 GN=COL13A1 PE=4 SV=1	A0A6J3G1Y8	695	700	6	707	0	0.5	0.25	0.330508475	531	132	1524	0.476190476	TRUE
Sapajus apella (Brown-capped capuchin) (Cebus apella)	Eukaryota/Amorphea/Obazoa/Opisthokonta/Holozoa/Filozoa/Choanozoa/Metazoa/Eumetazoa/Bilateria/Deuterostomia/Chordata/Olfactores/Craniata/Vertebrata/Euteleostomi/Mammalia/Eutheria/Euarchontoglires/Primates/Haplorrhini/Platyrrhini/Cebidae/Cebinae/Sapajus/Sapajus apella (Brown-capped capuchin) (Cebus apella) (OX=9515)	Amorphea	Obazoa	Opisthokonta	Holozoa	Filozoa	Choanozoa	Metazoa	Cebidae	Sapajus	apella	9515	tr|A0A6J3GAK0|A0A6J3GAK0_SAPAP acetylcholinesterase collagenic tail peptide isoform X1 OS=Sapajus apella OX=9515 GN=COLQ PE=4 SV=1	A0A6J3GAK0	96	272	177	458	0.271186441	0.389830508	0.330508475	0.316176471	204	177	1524	0.476190476	TRUE
Sapajus apella (Brown-capped capuchin) (Cebus apella)	Eukaryota/Amorphea/Obazoa/Opisthokonta/Holozoa/Filozoa/Choanozoa/Metazoa/Eumetazoa/Bilateria/Deuterostomia/Chordata/Olfactores/Craniata/Vertebrata/Euteleostomi/Mammalia/Eutheria/Euarchontoglires/Primates/Haplorrhini/Platyrrhini/Cebidae/Cebinae/Sapajus/Sapajus apella (Brown-capped capuchin) (Cebus apella) (OX=9515)	Amorphea	Obazoa	Opisthokonta	Holozoa	Filozoa	Choanozoa	Metazoa	Cebidae	Sapajus	apella	9515	tr|A0A6J3GAK0|A0A6J3GAK0_SAPAP acetylcholinesterase collagenic tail peptide isoform X1 OS=Sapajus apella OX=9515 GN=COLQ PE=4 SV=1	A0A6J3GAK0	280	294	15	458	0.4	0.4	0.4	0.316176471	204	177	1524	0.476190476	TRUE
Sapajus apella (Brown-capped capuchin) (Cebus apella)	Eukaryota/Amorphea/Obazoa/Opisthokonta/Holozoa/Filozoa/Choanozoa/Metazoa/Eumetazoa/Bilateria/Deuterostomia/Chordata/Olfactores/Craniata/Vertebrata/Euteleostomi/Mammalia/Eutheria/Euarchontoglires/Primates/Haplorrhini/Platyrrhini/Cebidae/Cebinae/Sapajus/Sapajus apella (Brown-capped capuchin) (Cebus apella) (OX=9515)	Amorphea	Obazoa	Opisthokonta	Holozoa	Filozoa	Choanozoa	Metazoa	Cebidae	Sapajus	apella	9515	tr|A0A6J3GAK0|A0A6J3GAK0_SAPAP acetylcholinesterase collagenic tail peptide isoform X1 OS=Sapajus apella OX=9515 GN=COLQ PE=4 SV=1	A0A6J3GAK0	376	381	6	458	0	0	0	0.316176471	204	177	1524	0.476190476	TRUE
Sapajus apella (Brown-capped capuchin) (Cebus apella)	Eukaryota/Amorphea/Obazoa/Opisthokonta/Holozoa/Filozoa/Choanozoa/Metazoa/Eumetazoa/Bilateria/Deuterostomia/Chordata/Olfactores/Craniata/Vertebrata/Euteleostomi/Mammalia/Eutheria/Euarchontoglires/Primates/Haplorrhini/Platyrrhini/Cebidae/Cebinae/Sapajus/Sapajus apella (Brown-capped capuchin) (Cebus apella) (OX=9515)	Amorphea	Obazoa	Opisthokonta	Holozoa	Filozoa	Choanozoa	Metazoa	Cebidae	Sapajus	apella	9515	tr|A0A6J3GAK0|A0A6J3GAK0_SAPAP acetylcholinesterase collagenic tail peptide isoform X1 OS=Sapajus apella OX=9515 GN=COLQ PE=4 SV=1	A0A6J3GAK0	436	441	6	458	0	0	0	0.316176471	204	177	1524	0.476190476	TRUE
Sapajus apella (Brown-capped capuchin) (Cebus apella)	Eukaryota/Amorphea/Obazoa/Opisthokonta/Holozoa/Filozoa/Choanozoa/Metazoa/Eumetazoa/Bilateria/Deuterostomia/Chordata/Olfactores/Craniata/Vertebrata/Euteleostomi/Mammalia/Eutheria/Euarchontoglires/Primates/Haplorrhini/Platyrrhini/Cebidae/Cebinae/Sapajus/Sapajus apella (Brown-capped capuchin) (Cebus apella) (OX=9515)	Amorphea	Obazoa	Opisthokonta	Holozoa	Filozoa	Choanozoa	Metazoa	Cebidae	Sapajus	apella	9515	tr|A0A6J3G3W8|A0A6J3G3W8_SAPAP collagen alpha-1(XIII) chain isoform X11 OS=Sapajus apella OX=9515 GN=COL13A1 PE=4 SV=1	A0A6J3G3W8	13	18	6	695	0.5	0	0.25	0.329479769	519	132	1524	0.476190476	TRUE
Sapajus apella (Brown-capped capuchin) (Cebus apella)	Eukaryota/Amorphea/Obazoa/Opisthokonta/Holozoa/Filozoa/Choanozoa/Metazoa/Eumetazoa/Bilateria/Deuterostomia/Chordata/Olfactores/Craniata/Vertebrata/Euteleostomi/Mammalia/Eutheria/Euarchontoglires/Primates/Haplorrhini/Platyrrhini/Cebidae/Cebinae/Sapajus/Sapajus apella (Brown-capped capuchin) (Cebus apella) (OX=9515)	Amorphea	Obazoa	Opisthokonta	Holozoa	Filozoa	Choanozoa	Metazoa	Cebidae	Sapajus	apella	9515	tr|A0A6J3G3W8|A0A6J3G3W8_SAPAP collagen alpha-1(XIII) chain isoform X11 OS=Sapajus apella OX=9515 GN=COL13A1 PE=4 SV=1	A0A6J3G3W8	21	26	6	695	0	0.5	0.25	0.329479769	519	132	1524	0.476190476	TRUE
Sapajus apella (Brown-capped capuchin) (Cebus apella)	Eukaryota/Amorphea/Obazoa/Opisthokonta/Holozoa/Filozoa/Choanozoa/Metazoa/Eumetazoa/Bilateria/Deuterostomia/Chordata/Olfactores/Craniata/Vertebrata/Euteleostomi/Mammalia/Eutheria/Euarchontoglires/Primates/Haplorrhini/Platyrrhini/Cebidae/Cebinae/Sapajus/Sapajus apella (Brown-capped capuchin) (Cebus apella) (OX=9515)	Amorphea	Obazoa	Opisthokonta	Holozoa	Filozoa	Choanozoa	Metazoa	Cebidae	Sapajus	apella	9515	tr|A0A6J3G3W8|A0A6J3G3W8_SAPAP collagen alpha-1(XIII) chain isoform X11 OS=Sapajus apella OX=9515 GN=COL13A1 PE=4 SV=1	A0A6J3G3W8	43	48	6	695	0	0	0	0.329479769	519	132	1524	0.476190476	TRUE
Sapajus apella (Brown-capped capuchin) (Cebus apella)	Eukaryota/Amorphea/Obazoa/Opisthokonta/Holozoa/Filozoa/Choanozoa/Metazoa/Eumetazoa/Bilateria/Deuterostomia/Chordata/Olfactores/Craniata/Vertebrata/Euteleostomi/Mammalia/Eutheria/Euarchontoglires/Primates/Haplorrhini/Platyrrhini/Cebidae/Cebinae/Sapajus/Sapajus apella (Brown-capped capuchin) (Cebus apella) (OX=9515)	Amorphea	Obazoa	Opisthokonta	Holozoa	Filozoa	Choanozoa	Metazoa	Cebidae	Sapajus	apella	9515	tr|A0A6J3G3W8|A0A6J3G3W8_SAPAP collagen alpha-1(XIII) chain isoform X11 OS=Sapajus apella OX=9515 GN=COL13A1 PE=4 SV=1	A0A6J3G3W8	122	163	42	695	0.142857143	0.428571429	0.285714286	0.329479769	519	132	1524	0.476190476	TRUE
Sapajus apella (Brown-capped capuchin) (Cebus apella)	Eukaryota/Amorphea/Obazoa/Opisthokonta/Holozoa/Filozoa/Choanozoa/Metazoa/Eumetazoa/Bilateria/Deuterostomia/Chordata/Olfactores/Craniata/Vertebrata/Euteleostomi/Mammalia/Eutheria/Euarchontoglires/Primates/Haplorrhini/Platyrrhini/Cebidae/Cebinae/Sapajus/Sapajus apella (Brown-capped capuchin) (Cebus apella) (OX=9515)	Amorphea	Obazoa	Opisthokonta	Holozoa	Filozoa	Choanozoa	Metazoa	Cebidae	Sapajus	apella	9515	tr|A0A6J3G3W8|A0A6J3G3W8_SAPAP collagen alpha-1(XIII) chain isoform X11 OS=Sapajus apella OX=9515 GN=COL13A1 PE=4 SV=1	A0A6J3G3W8	166	225	60	695	0.3	0.4	0.35	0.329479769	519	132	1524	0.476190476	TRUE
Sapajus apella (Brown-capped capuchin) (Cebus apella)	Eukaryota/Amorphea/Obazoa/Opisthokonta/Holozoa/Filozoa/Choanozoa/Metazoa/Eumetazoa/Bilateria/Deuterostomia/Chordata/Olfactores/Craniata/Vertebrata/Euteleostomi/Mammalia/Eutheria/Euarchontoglires/Primates/Haplorrhini/Platyrrhini/Cebidae/Cebinae/Sapajus/Sapajus apella (Brown-capped capuchin) (Cebus apella) (OX=9515)	Amorphea	Obazoa	Opisthokonta	Holozoa	Filozoa	Choanozoa	Metazoa	Cebidae	Sapajus	apella	9515	tr|A0A6J3G3W8|A0A6J3G3W8_SAPAP collagen alpha-1(XIII) chain isoform X11 OS=Sapajus apella OX=9515 GN=COL13A1 PE=4 SV=1	A0A6J3G3W8	257	325	69	695	0.391304348	0.52173913	0.456521739	0.329479769	519	132	1524	0.476190476	TRUE
Sapajus apella (Brown-capped capuchin) (Cebus apella)	Eukaryota/Amorphea/Obazoa/Opisthokonta/Holozoa/Filozoa/Choanozoa/Metazoa/Eumetazoa/Bilateria/Deuterostomia/Chordata/Olfactores/Craniata/Vertebrata/Euteleostomi/Mammalia/Eutheria/Euarchontoglires/Primates/Haplorrhini/Platyrrhini/Cebidae/Cebinae/Sapajus/Sapajus apella (Brown-capped capuchin) (Cebus apella) (OX=9515)	Amorphea	Obazoa	Opisthokonta	Holozoa	Filozoa	Choanozoa	Metazoa	Cebidae	Sapajus	apella	9515	tr|A0A6J3G3W8|A0A6J3G3W8_SAPAP collagen alpha-1(XIII) chain isoform X11 OS=Sapajus apella OX=9515 GN=COL13A1 PE=4 SV=1	A0A6J3G3W8	328	366	39	695	0	0.307692308	0.153846154	0.329479769	519	132	1524	0.476190476	TRUE
Sapajus apella (Brown-capped capuchin) (Cebus apella)	Eukaryota/Amorphea/Obazoa/Opisthokonta/Holozoa/Filozoa/Choanozoa/Metazoa/Eumetazoa/Bilateria/Deuterostomia/Chordata/Olfactores/Craniata/Vertebrata/Euteleostomi/Mammalia/Eutheria/Euarchontoglires/Primates/Haplorrhini/Platyrrhini/Cebidae/Cebinae/Sapajus/Sapajus apella (Brown-capped capuchin) (Cebus apella) (OX=9515)	Amorphea	Obazoa	Opisthokonta	Holozoa	Filozoa	Choanozoa	Metazoa	Cebidae	Sapajus	apella	9515	tr|A0A6J3G3W8|A0A6J3G3W8_SAPAP collagen alpha-1(XIII) chain isoform X11 OS=Sapajus apella OX=9515 GN=COL13A1 PE=4 SV=1	A0A6J3G3W8	369	434	66	695	0.272727273	0.454545455	0.363636364	0.329479769	519	132	1524	0.476190476	TRUE
Sapajus apella (Brown-capped capuchin) (Cebus apella)	Eukaryota/Amorphea/Obazoa/Opisthokonta/Holozoa/Filozoa/Choanozoa/Metazoa/Eumetazoa/Bilateria/Deuterostomia/Chordata/Olfactores/Craniata/Vertebrata/Euteleostomi/Mammalia/Eutheria/Euarchontoglires/Primates/Haplorrhini/Platyrrhini/Cebidae/Cebinae/Sapajus/Sapajus apella (Brown-capped capuchin) (Cebus apella) (OX=9515)	Amorphea	Obazoa	Opisthokonta	Holozoa	Filozoa	Choanozoa	Metazoa	Cebidae	Sapajus	apella	9515	tr|A0A6J3G3W8|A0A6J3G3W8_SAPAP collagen alpha-1(XIII) chain isoform X11 OS=Sapajus apella OX=9515 GN=COL13A1 PE=4 SV=1	A0A6J3G3W8	457	543	87	695	0.275862069	0.482758621	0.379310345	0.329479769	519	132	1524	0.476190476	TRUE
Sapajus apella (Brown-capped capuchin) (Cebus apella)	Eukaryota/Amorphea/Obazoa/Opisthokonta/Holozoa/Filozoa/Choanozoa/Metazoa/Eumetazoa/Bilateria/Deuterostomia/Chordata/Olfactores/Craniata/Vertebrata/Euteleostomi/Mammalia/Eutheria/Euarchontoglires/Primates/Haplorrhini/Platyrrhini/Cebidae/Cebinae/Sapajus/Sapajus apella (Brown-capped capuchin) (Cebus apella) (OX=9515)	Amorphea	Obazoa	Opisthokonta	Holozoa	Filozoa	Choanozoa	Metazoa	Cebidae	Sapajus	apella	9515	tr|A0A6J3G3W8|A0A6J3G3W8_SAPAP collagen alpha-1(XIII) chain isoform X11 OS=Sapajus apella OX=9515 GN=COL13A1 PE=4 SV=1	A0A6J3G3W8	546	677	132	695	0.295454545	0.295454545	0.295454545	0.329479769	519	132	1524	0.476190476	TRUE
Sapajus apella (Brown-capped capuchin) (Cebus apella)	Eukaryota/Amorphea/Obazoa/Opisthokonta/Holozoa/Filozoa/Choanozoa/Metazoa/Eumetazoa/Bilateria/Deuterostomia/Chordata/Olfactores/Craniata/Vertebrata/Euteleostomi/Mammalia/Eutheria/Euarchontoglires/Primates/Haplorrhini/Platyrrhini/Cebidae/Cebinae/Sapajus/Sapajus apella (Brown-capped capuchin) (Cebus apella) (OX=9515)	Amorphea	Obazoa	Opisthokonta	Holozoa	Filozoa	Choanozoa	Metazoa	Cebidae	Sapajus	apella	9515	tr|A0A6J3G3W8|A0A6J3G3W8_SAPAP collagen alpha-1(XIII) chain isoform X11 OS=Sapajus apella OX=9515 GN=COL13A1 PE=4 SV=1	A0A6J3G3W8	683	688	6	695	0	0.5	0.25	0.329479769	519	132	1524	0.476190476	TRUE
Sapajus apella (Brown-capped capuchin) (Cebus apella)	Eukaryota/Amorphea/Obazoa/Opisthokonta/Holozoa/Filozoa/Choanozoa/Metazoa/Eumetazoa/Bilateria/Deuterostomia/Chordata/Olfactores/Craniata/Vertebrata/Euteleostomi/Mammalia/Eutheria/Euarchontoglires/Primates/Haplorrhini/Platyrrhini/Cebidae/Cebinae/Sapajus/Sapajus apella (Brown-capped capuchin) (Cebus apella) (OX=9515)	Amorphea	Obazoa	Opisthokonta	Holozoa	Filozoa	Choanozoa	Metazoa	Cebidae	Sapajus	apella	9515	tr|A0A6J3J563|A0A6J3J563_SAPAP collagen and calcium-binding EGF domain-containing protein 1 isoform X1 OS=Sapajus apella OX=9515 GN=CCBE1 PE=4 SV=1	A0A6J3J563	14	19	6	406	0	0	0	0.431034483	87	45	1524	0.476190476	TRUE
Sapajus apella (Brown-capped capuchin) (Cebus apella)	Eukaryota/Amorphea/Obazoa/Opisthokonta/Holozoa/Filozoa/Choanozoa/Metazoa/Eumetazoa/Bilateria/Deuterostomia/Chordata/Olfactores/Craniata/Vertebrata/Euteleostomi/Mammalia/Eutheria/Euarchontoglires/Primates/Haplorrhini/Platyrrhini/Cebidae/Cebinae/Sapajus/Sapajus apella (Brown-capped capuchin) (Cebus apella) (OX=9515)	Amorphea	Obazoa	Opisthokonta	Holozoa	Filozoa	Choanozoa	Metazoa	Cebidae	Sapajus	apella	9515	tr|A0A6J3J563|A0A6J3J563_SAPAP collagen and calcium-binding EGF domain-containing protein 1 isoform X1 OS=Sapajus apella OX=9515 GN=CCBE1 PE=4 SV=1	A0A6J3J563	247	291	45	406	0.466666667	0.6	0.533333333	0.431034483	87	45	1524	0.476190476	TRUE
Sapajus apella (Brown-capped capuchin) (Cebus apella)	Eukaryota/Amorphea/Obazoa/Opisthokonta/Holozoa/Filozoa/Choanozoa/Metazoa/Eumetazoa/Bilateria/Deuterostomia/Chordata/Olfactores/Craniata/Vertebrata/Euteleostomi/Mammalia/Eutheria/Euarchontoglires/Primates/Haplorrhini/Platyrrhini/Cebidae/Cebinae/Sapajus/Sapajus apella (Brown-capped capuchin) (Cebus apella) (OX=9515)	Amorphea	Obazoa	Opisthokonta	Holozoa	Filozoa	Choanozoa	Metazoa	Cebidae	Sapajus	apella	9515	tr|A0A6J3J563|A0A6J3J563_SAPAP collagen and calcium-binding EGF domain-containing protein 1 isoform X1 OS=Sapajus apella OX=9515 GN=CCBE1 PE=4 SV=1	A0A6J3J563	300	335	36	406	0.333333333	0.416666667	0.375	0.431034483	87	45	1524	0.476190476	TRUE
Sapajus apella (Brown-capped capuchin) (Cebus apella)	Eukaryota/Amorphea/Obazoa/Opisthokonta/Holozoa/Filozoa/Choanozoa/Metazoa/Eumetazoa/Bilateria/Deuterostomia/Chordata/Olfactores/Craniata/Vertebrata/Euteleostomi/Mammalia/Eutheria/Euarchontoglires/Primates/Haplorrhini/Platyrrhini/Cebidae/Cebinae/Sapajus/Sapajus apella (Brown-capped capuchin) (Cebus apella) (OX=9515)	Amorphea	Obazoa	Opisthokonta	Holozoa	Filozoa	Choanozoa	Metazoa	Cebidae	Sapajus	apella	9515	tr|A0A6J3FZD9|A0A6J3FZD9_SAPAP collagen alpha-1(XXV) chain isoform X5 OS=Sapajus apella OX=9515 GN=COL25A1 PE=4 SV=1	A0A6J3FZD9	8	13	6	681	0	0	0	0.296407186	501	141	1524	0.476190476	TRUE
Sapajus apella (Brown-capped capuchin) (Cebus apella)	Eukaryota/Amorphea/Obazoa/Opisthokonta/Holozoa/Filozoa/Choanozoa/Metazoa/Eumetazoa/Bilateria/Deuterostomia/Chordata/Olfactores/Craniata/Vertebrata/Euteleostomi/Mammalia/Eutheria/Euarchontoglires/Primates/Haplorrhini/Platyrrhini/Cebidae/Cebinae/Sapajus/Sapajus apella (Brown-capped capuchin) (Cebus apella) (OX=9515)	Amorphea	Obazoa	Opisthokonta	Holozoa	Filozoa	Choanozoa	Metazoa	Cebidae	Sapajus	apella	9515	tr|A0A6J3FZD9|A0A6J3FZD9_SAPAP collagen alpha-1(XXV) chain isoform X5 OS=Sapajus apella OX=9515 GN=COL25A1 PE=4 SV=1	A0A6J3FZD9	123	158	36	681	0.416666667	0.25	0.333333333	0.296407186	501	141	1524	0.476190476	TRUE
Sapajus apella (Brown-capped capuchin) (Cebus apella)	Eukaryota/Amorphea/Obazoa/Opisthokonta/Holozoa/Filozoa/Choanozoa/Metazoa/Eumetazoa/Bilateria/Deuterostomia/Chordata/Olfactores/Craniata/Vertebrata/Euteleostomi/Mammalia/Eutheria/Euarchontoglires/Primates/Haplorrhini/Platyrrhini/Cebidae/Cebinae/Sapajus/Sapajus apella (Brown-capped capuchin) (Cebus apella) (OX=9515)	Amorphea	Obazoa	Opisthokonta	Holozoa	Filozoa	Choanozoa	Metazoa	Cebidae	Sapajus	apella	9515	tr|A0A6J3FZD9|A0A6J3FZD9_SAPAP collagen alpha-1(XXV) chain isoform X5 OS=Sapajus apella OX=9515 GN=COL25A1 PE=4 SV=1	A0A6J3FZD9	183	302	120	681	0.25	0.4	0.325	0.296407186	501	141	1524	0.476190476	TRUE
Sapajus apella (Brown-capped capuchin) (Cebus apella)	Eukaryota/Amorphea/Obazoa/Opisthokonta/Holozoa/Filozoa/Choanozoa/Metazoa/Eumetazoa/Bilateria/Deuterostomia/Chordata/Olfactores/Craniata/Vertebrata/Euteleostomi/Mammalia/Eutheria/Euarchontoglires/Primates/Haplorrhini/Platyrrhini/Cebidae/Cebinae/Sapajus/Sapajus apella (Brown-capped capuchin) (Cebus apella) (OX=9515)	Amorphea	Obazoa	Opisthokonta	Holozoa	Filozoa	Choanozoa	Metazoa	Cebidae	Sapajus	apella	9515	tr|A0A6J3FZD9|A0A6J3FZD9_SAPAP collagen alpha-1(XXV) chain isoform X5 OS=Sapajus apella OX=9515 GN=COL25A1 PE=4 SV=1	A0A6J3FZD9	305	367	63	681	0.095238095	0.523809524	0.30952381	0.296407186	501	141	1524	0.476190476	TRUE
Sapajus apella (Brown-capped capuchin) (Cebus apella)	Eukaryota/Amorphea/Obazoa/Opisthokonta/Holozoa/Filozoa/Choanozoa/Metazoa/Eumetazoa/Bilateria/Deuterostomia/Chordata/Olfactores/Craniata/Vertebrata/Euteleostomi/Mammalia/Eutheria/Euarchontoglires/Primates/Haplorrhini/Platyrrhini/Cebidae/Cebinae/Sapajus/Sapajus apella (Brown-capped capuchin) (Cebus apella) (OX=9515)	Amorphea	Obazoa	Opisthokonta	Holozoa	Filozoa	Choanozoa	Metazoa	Cebidae	Sapajus	apella	9515	tr|A0A6J3FZD9|A0A6J3FZD9_SAPAP collagen alpha-1(XXV) chain isoform X5 OS=Sapajus apella OX=9515 GN=COL25A1 PE=4 SV=1	A0A6J3FZD9	370	420	51	681	0.235294118	0.176470588	0.205882353	0.296407186	501	141	1524	0.476190476	TRUE
Sapajus apella (Brown-capped capuchin) (Cebus apella)	Eukaryota/Amorphea/Obazoa/Opisthokonta/Holozoa/Filozoa/Choanozoa/Metazoa/Eumetazoa/Bilateria/Deuterostomia/Chordata/Olfactores/Craniata/Vertebrata/Euteleostomi/Mammalia/Eutheria/Euarchontoglires/Primates/Haplorrhini/Platyrrhini/Cebidae/Cebinae/Sapajus/Sapajus apella (Brown-capped capuchin) (Cebus apella) (OX=9515)	Amorphea	Obazoa	Opisthokonta	Holozoa	Filozoa	Choanozoa	Metazoa	Cebidae	Sapajus	apella	9515	tr|A0A6J3FZD9|A0A6J3FZD9_SAPAP collagen alpha-1(XXV) chain isoform X5 OS=Sapajus apella OX=9515 GN=COL25A1 PE=4 SV=1	A0A6J3FZD9	443	520	78	681	0.230769231	0.346153846	0.288461538	0.296407186	501	141	1524	0.476190476	TRUE
Sapajus apella (Brown-capped capuchin) (Cebus apella)	Eukaryota/Amorphea/Obazoa/Opisthokonta/Holozoa/Filozoa/Choanozoa/Metazoa/Eumetazoa/Bilateria/Deuterostomia/Chordata/Olfactores/Craniata/Vertebrata/Euteleostomi/Mammalia/Eutheria/Euarchontoglires/Primates/Haplorrhini/Platyrrhini/Cebidae/Cebinae/Sapajus/Sapajus apella (Brown-capped capuchin) (Cebus apella) (OX=9515)	Amorphea	Obazoa	Opisthokonta	Holozoa	Filozoa	Choanozoa	Metazoa	Cebidae	Sapajus	apella	9515	tr|A0A6J3FZD9|A0A6J3FZD9_SAPAP collagen alpha-1(XXV) chain isoform X5 OS=Sapajus apella OX=9515 GN=COL25A1 PE=4 SV=1	A0A6J3FZD9	523	663	141	681	0.340425532	0.255319149	0.29787234	0.296407186	501	141	1524	0.476190476	TRUE
Sapajus apella (Brown-capped capuchin) (Cebus apella)	Eukaryota/Amorphea/Obazoa/Opisthokonta/Holozoa/Filozoa/Choanozoa/Metazoa/Eumetazoa/Bilateria/Deuterostomia/Chordata/Olfactores/Craniata/Vertebrata/Euteleostomi/Mammalia/Eutheria/Euarchontoglires/Primates/Haplorrhini/Platyrrhini/Cebidae/Cebinae/Sapajus/Sapajus apella (Brown-capped capuchin) (Cebus apella) (OX=9515)	Amorphea	Obazoa	Opisthokonta	Holozoa	Filozoa	Choanozoa	Metazoa	Cebidae	Sapajus	apella	9515	tr|A0A6J3FZD9|A0A6J3FZD9_SAPAP collagen alpha-1(XXV) chain isoform X5 OS=Sapajus apella OX=9515 GN=COL25A1 PE=4 SV=1	A0A6J3FZD9	669	674	6	681	0.5	0.5	0.5	0.296407186	501	141	1524	0.476190476	TRUE
Sapajus apella (Brown-capped capuchin) (Cebus apella)	Eukaryota/Amorphea/Obazoa/Opisthokonta/Holozoa/Filozoa/Choanozoa/Metazoa/Eumetazoa/Bilateria/Deuterostomia/Chordata/Olfactores/Craniata/Vertebrata/Euteleostomi/Mammalia/Eutheria/Euarchontoglires/Primates/Haplorrhini/Platyrrhini/Cebidae/Cebinae/Sapajus/Sapajus apella (Brown-capped capuchin) (Cebus apella) (OX=9515)	Amorphea	Obazoa	Opisthokonta	Holozoa	Filozoa	Choanozoa	Metazoa	Cebidae	Sapajus	apella	9515	tr|A0A6J3FYF6|A0A6J3FYF6_SAPAP collagen alpha-1(XXV) chain isoform X6 OS=Sapajus apella OX=9515 GN=COL25A1 PE=4 SV=1	A0A6J3FYF6	8	13	6	678	0	0	0	0.298192771	498	138	1524	0.476190476	TRUE
Sapajus apella (Brown-capped capuchin) (Cebus apella)	Eukaryota/Amorphea/Obazoa/Opisthokonta/Holozoa/Filozoa/Choanozoa/Metazoa/Eumetazoa/Bilateria/Deuterostomia/Chordata/Olfactores/Craniata/Vertebrata/Euteleostomi/Mammalia/Eutheria/Euarchontoglires/Primates/Haplorrhini/Platyrrhini/Cebidae/Cebinae/Sapajus/Sapajus apella (Brown-capped capuchin) (Cebus apella) (OX=9515)	Amorphea	Obazoa	Opisthokonta	Holozoa	Filozoa	Choanozoa	Metazoa	Cebidae	Sapajus	apella	9515	tr|A0A6J3FYF6|A0A6J3FYF6_SAPAP collagen alpha-1(XXV) chain isoform X6 OS=Sapajus apella OX=9515 GN=COL25A1 PE=4 SV=1	A0A6J3FYF6	123	158	36	678	0.416666667	0.25	0.333333333	0.298192771	498	138	1524	0.476190476	TRUE
Sapajus apella (Brown-capped capuchin) (Cebus apella)	Eukaryota/Amorphea/Obazoa/Opisthokonta/Holozoa/Filozoa/Choanozoa/Metazoa/Eumetazoa/Bilateria/Deuterostomia/Chordata/Olfactores/Craniata/Vertebrata/Euteleostomi/Mammalia/Eutheria/Euarchontoglires/Primates/Haplorrhini/Platyrrhini/Cebidae/Cebinae/Sapajus/Sapajus apella (Brown-capped capuchin) (Cebus apella) (OX=9515)	Amorphea	Obazoa	Opisthokonta	Holozoa	Filozoa	Choanozoa	Metazoa	Cebidae	Sapajus	apella	9515	tr|A0A6J3FYF6|A0A6J3FYF6_SAPAP collagen alpha-1(XXV) chain isoform X6 OS=Sapajus apella OX=9515 GN=COL25A1 PE=4 SV=1	A0A6J3FYF6	183	302	120	678	0.25	0.4	0.325	0.298192771	498	138	1524	0.476190476	TRUE
Sapajus apella (Brown-capped capuchin) (Cebus apella)	Eukaryota/Amorphea/Obazoa/Opisthokonta/Holozoa/Filozoa/Choanozoa/Metazoa/Eumetazoa/Bilateria/Deuterostomia/Chordata/Olfactores/Craniata/Vertebrata/Euteleostomi/Mammalia/Eutheria/Euarchontoglires/Primates/Haplorrhini/Platyrrhini/Cebidae/Cebinae/Sapajus/Sapajus apella (Brown-capped capuchin) (Cebus apella) (OX=9515)	Amorphea	Obazoa	Opisthokonta	Holozoa	Filozoa	Choanozoa	Metazoa	Cebidae	Sapajus	apella	9515	tr|A0A6J3FYF6|A0A6J3FYF6_SAPAP collagen alpha-1(XXV) chain isoform X6 OS=Sapajus apella OX=9515 GN=COL25A1 PE=4 SV=1	A0A6J3FYF6	305	367	63	678	0.095238095	0.523809524	0.30952381	0.298192771	498	138	1524	0.476190476	TRUE
Sapajus apella (Brown-capped capuchin) (Cebus apella)	Eukaryota/Amorphea/Obazoa/Opisthokonta/Holozoa/Filozoa/Choanozoa/Metazoa/Eumetazoa/Bilateria/Deuterostomia/Chordata/Olfactores/Craniata/Vertebrata/Euteleostomi/Mammalia/Eutheria/Euarchontoglires/Primates/Haplorrhini/Platyrrhini/Cebidae/Cebinae/Sapajus/Sapajus apella (Brown-capped capuchin) (Cebus apella) (OX=9515)	Amorphea	Obazoa	Opisthokonta	Holozoa	Filozoa	Choanozoa	Metazoa	Cebidae	Sapajus	apella	9515	tr|A0A6J3FYF6|A0A6J3FYF6_SAPAP collagen alpha-1(XXV) chain isoform X6 OS=Sapajus apella OX=9515 GN=COL25A1 PE=4 SV=1	A0A6J3FYF6	370	420	51	678	0.235294118	0.176470588	0.205882353	0.298192771	498	138	1524	0.476190476	TRUE
Sapajus apella (Brown-capped capuchin) (Cebus apella)	Eukaryota/Amorphea/Obazoa/Opisthokonta/Holozoa/Filozoa/Choanozoa/Metazoa/Eumetazoa/Bilateria/Deuterostomia/Chordata/Olfactores/Craniata/Vertebrata/Euteleostomi/Mammalia/Eutheria/Euarchontoglires/Primates/Haplorrhini/Platyrrhini/Cebidae/Cebinae/Sapajus/Sapajus apella (Brown-capped capuchin) (Cebus apella) (OX=9515)	Amorphea	Obazoa	Opisthokonta	Holozoa	Filozoa	Choanozoa	Metazoa	Cebidae	Sapajus	apella	9515	tr|A0A6J3FYF6|A0A6J3FYF6_SAPAP collagen alpha-1(XXV) chain isoform X6 OS=Sapajus apella OX=9515 GN=COL25A1 PE=4 SV=1	A0A6J3FYF6	443	520	78	678	0.230769231	0.346153846	0.288461538	0.298192771	498	138	1524	0.476190476	TRUE
Sapajus apella (Brown-capped capuchin) (Cebus apella)	Eukaryota/Amorphea/Obazoa/Opisthokonta/Holozoa/Filozoa/Choanozoa/Metazoa/Eumetazoa/Bilateria/Deuterostomia/Chordata/Olfactores/Craniata/Vertebrata/Euteleostomi/Mammalia/Eutheria/Euarchontoglires/Primates/Haplorrhini/Platyrrhini/Cebidae/Cebinae/Sapajus/Sapajus apella (Brown-capped capuchin) (Cebus apella) (OX=9515)	Amorphea	Obazoa	Opisthokonta	Holozoa	Filozoa	Choanozoa	Metazoa	Cebidae	Sapajus	apella	9515	tr|A0A6J3FYF6|A0A6J3FYF6_SAPAP collagen alpha-1(XXV) chain isoform X6 OS=Sapajus apella OX=9515 GN=COL25A1 PE=4 SV=1	A0A6J3FYF6	523	660	138	678	0.326086957	0.282608696	0.304347826	0.298192771	498	138	1524	0.476190476	TRUE
Sapajus apella (Brown-capped capuchin) (Cebus apella)	Eukaryota/Amorphea/Obazoa/Opisthokonta/Holozoa/Filozoa/Choanozoa/Metazoa/Eumetazoa/Bilateria/Deuterostomia/Chordata/Olfactores/Craniata/Vertebrata/Euteleostomi/Mammalia/Eutheria/Euarchontoglires/Primates/Haplorrhini/Platyrrhini/Cebidae/Cebinae/Sapajus/Sapajus apella (Brown-capped capuchin) (Cebus apella) (OX=9515)	Amorphea	Obazoa	Opisthokonta	Holozoa	Filozoa	Choanozoa	Metazoa	Cebidae	Sapajus	apella	9515	tr|A0A6J3FYF6|A0A6J3FYF6_SAPAP collagen alpha-1(XXV) chain isoform X6 OS=Sapajus apella OX=9515 GN=COL25A1 PE=4 SV=1	A0A6J3FYF6	666	671	6	678	0.5	0.5	0.5	0.298192771	498	138	1524	0.476190476	TRUE
Sapajus apella (Brown-capped capuchin) (Cebus apella)	Eukaryota/Amorphea/Obazoa/Opisthokonta/Holozoa/Filozoa/Choanozoa/Metazoa/Eumetazoa/Bilateria/Deuterostomia/Chordata/Olfactores/Craniata/Vertebrata/Euteleostomi/Mammalia/Eutheria/Euarchontoglires/Primates/Haplorrhini/Platyrrhini/Cebidae/Cebinae/Sapajus/Sapajus apella (Brown-capped capuchin) (Cebus apella) (OX=9515)	Amorphea	Obazoa	Opisthokonta	Holozoa	Filozoa	Choanozoa	Metazoa	Cebidae	Sapajus	apella	9515	tr|A0A6J3FZE4|A0A6J3FZE4_SAPAP collagen alpha-1(XXV) chain isoform X9 OS=Sapajus apella OX=9515 GN=COL25A1 PE=4 SV=1	A0A6J3FZE4	8	13	6	663	0	0	0	0.298136646	483	123	1524	0.476190476	TRUE
Sapajus apella (Brown-capped capuchin) (Cebus apella)	Eukaryota/Amorphea/Obazoa/Opisthokonta/Holozoa/Filozoa/Choanozoa/Metazoa/Eumetazoa/Bilateria/Deuterostomia/Chordata/Olfactores/Craniata/Vertebrata/Euteleostomi/Mammalia/Eutheria/Euarchontoglires/Primates/Haplorrhini/Platyrrhini/Cebidae/Cebinae/Sapajus/Sapajus apella (Brown-capped capuchin) (Cebus apella) (OX=9515)	Amorphea	Obazoa	Opisthokonta	Holozoa	Filozoa	Choanozoa	Metazoa	Cebidae	Sapajus	apella	9515	tr|A0A6J3FZE4|A0A6J3FZE4_SAPAP collagen alpha-1(XXV) chain isoform X9 OS=Sapajus apella OX=9515 GN=COL25A1 PE=4 SV=1	A0A6J3FZE4	123	158	36	663	0.416666667	0.25	0.333333333	0.298136646	483	123	1524	0.476190476	TRUE
Sapajus apella (Brown-capped capuchin) (Cebus apella)	Eukaryota/Amorphea/Obazoa/Opisthokonta/Holozoa/Filozoa/Choanozoa/Metazoa/Eumetazoa/Bilateria/Deuterostomia/Chordata/Olfactores/Craniata/Vertebrata/Euteleostomi/Mammalia/Eutheria/Euarchontoglires/Primates/Haplorrhini/Platyrrhini/Cebidae/Cebinae/Sapajus/Sapajus apella (Brown-capped capuchin) (Cebus apella) (OX=9515)	Amorphea	Obazoa	Opisthokonta	Holozoa	Filozoa	Choanozoa	Metazoa	Cebidae	Sapajus	apella	9515	tr|A0A6J3FZE4|A0A6J3FZE4_SAPAP collagen alpha-1(XXV) chain isoform X9 OS=Sapajus apella OX=9515 GN=COL25A1 PE=4 SV=1	A0A6J3FZE4	183	302	120	663	0.25	0.4	0.325	0.298136646	483	123	1524	0.476190476	TRUE
Sapajus apella (Brown-capped capuchin) (Cebus apella)	Eukaryota/Amorphea/Obazoa/Opisthokonta/Holozoa/Filozoa/Choanozoa/Metazoa/Eumetazoa/Bilateria/Deuterostomia/Chordata/Olfactores/Craniata/Vertebrata/Euteleostomi/Mammalia/Eutheria/Euarchontoglires/Primates/Haplorrhini/Platyrrhini/Cebidae/Cebinae/Sapajus/Sapajus apella (Brown-capped capuchin) (Cebus apella) (OX=9515)	Amorphea	Obazoa	Opisthokonta	Holozoa	Filozoa	Choanozoa	Metazoa	Cebidae	Sapajus	apella	9515	tr|A0A6J3FZE4|A0A6J3FZE4_SAPAP collagen alpha-1(XXV) chain isoform X9 OS=Sapajus apella OX=9515 GN=COL25A1 PE=4 SV=1	A0A6J3FZE4	305	367	63	663	0.095238095	0.523809524	0.30952381	0.298136646	483	123	1524	0.476190476	TRUE
Sapajus apella (Brown-capped capuchin) (Cebus apella)	Eukaryota/Amorphea/Obazoa/Opisthokonta/Holozoa/Filozoa/Choanozoa/Metazoa/Eumetazoa/Bilateria/Deuterostomia/Chordata/Olfactores/Craniata/Vertebrata/Euteleostomi/Mammalia/Eutheria/Euarchontoglires/Primates/Haplorrhini/Platyrrhini/Cebidae/Cebinae/Sapajus/Sapajus apella (Brown-capped capuchin) (Cebus apella) (OX=9515)	Amorphea	Obazoa	Opisthokonta	Holozoa	Filozoa	Choanozoa	Metazoa	Cebidae	Sapajus	apella	9515	tr|A0A6J3FZE4|A0A6J3FZE4_SAPAP collagen alpha-1(XXV) chain isoform X9 OS=Sapajus apella OX=9515 GN=COL25A1 PE=4 SV=1	A0A6J3FZE4	370	420	51	663	0.235294118	0.176470588	0.205882353	0.298136646	483	123	1524	0.476190476	TRUE
Sapajus apella (Brown-capped capuchin) (Cebus apella)	Eukaryota/Amorphea/Obazoa/Opisthokonta/Holozoa/Filozoa/Choanozoa/Metazoa/Eumetazoa/Bilateria/Deuterostomia/Chordata/Olfactores/Craniata/Vertebrata/Euteleostomi/Mammalia/Eutheria/Euarchontoglires/Primates/Haplorrhini/Platyrrhini/Cebidae/Cebinae/Sapajus/Sapajus apella (Brown-capped capuchin) (Cebus apella) (OX=9515)	Amorphea	Obazoa	Opisthokonta	Holozoa	Filozoa	Choanozoa	Metazoa	Cebidae	Sapajus	apella	9515	tr|A0A6J3FZE4|A0A6J3FZE4_SAPAP collagen alpha-1(XXV) chain isoform X9 OS=Sapajus apella OX=9515 GN=COL25A1 PE=4 SV=1	A0A6J3FZE4	443	520	78	663	0.230769231	0.346153846	0.288461538	0.298136646	483	123	1524	0.476190476	TRUE
Sapajus apella (Brown-capped capuchin) (Cebus apella)	Eukaryota/Amorphea/Obazoa/Opisthokonta/Holozoa/Filozoa/Choanozoa/Metazoa/Eumetazoa/Bilateria/Deuterostomia/Chordata/Olfactores/Craniata/Vertebrata/Euteleostomi/Mammalia/Eutheria/Euarchontoglires/Primates/Haplorrhini/Platyrrhini/Cebidae/Cebinae/Sapajus/Sapajus apella (Brown-capped capuchin) (Cebus apella) (OX=9515)	Amorphea	Obazoa	Opisthokonta	Holozoa	Filozoa	Choanozoa	Metazoa	Cebidae	Sapajus	apella	9515	tr|A0A6J3FZE4|A0A6J3FZE4_SAPAP collagen alpha-1(XXV) chain isoform X9 OS=Sapajus apella OX=9515 GN=COL25A1 PE=4 SV=1	A0A6J3FZE4	523	645	123	663	0.365853659	0.243902439	0.304878049	0.298136646	483	123	1524	0.476190476	TRUE
Sapajus apella (Brown-capped capuchin) (Cebus apella)	Eukaryota/Amorphea/Obazoa/Opisthokonta/Holozoa/Filozoa/Choanozoa/Metazoa/Eumetazoa/Bilateria/Deuterostomia/Chordata/Olfactores/Craniata/Vertebrata/Euteleostomi/Mammalia/Eutheria/Euarchontoglires/Primates/Haplorrhini/Platyrrhini/Cebidae/Cebinae/Sapajus/Sapajus apella (Brown-capped capuchin) (Cebus apella) (OX=9515)	Amorphea	Obazoa	Opisthokonta	Holozoa	Filozoa	Choanozoa	Metazoa	Cebidae	Sapajus	apella	9515	tr|A0A6J3FZE4|A0A6J3FZE4_SAPAP collagen alpha-1(XXV) chain isoform X9 OS=Sapajus apella OX=9515 GN=COL25A1 PE=4 SV=1	A0A6J3FZE4	651	656	6	663	0.5	0.5	0.5	0.298136646	483	123	1524	0.476190476	TRUE
Pteropus alecto (Black flying fox)	Eukaryota/Amorphea/Obazoa/Opisthokonta/Holozoa/Filozoa/Choanozoa/Metazoa/Eumetazoa/Bilateria/Deuterostomia/Chordata/Olfactores/Craniata/Vertebrata/Euteleostomi/Mammalia/Eutheria/Laurasiatheria/Chiroptera/Megachiroptera/Pteropodidae/Pteropodinae/Pteropus/Pteropus alecto (Black flying fox) (OX=9402)	Amorphea	Obazoa	Opisthokonta	Holozoa	Filozoa	Choanozoa	Metazoa	Pteropodidae	Pteropus	alecto	9402	tr|L5KD73|L5KD73_PTEAL Complement C1q tumor necrosis factor-related protein 9 OS=Pteropus alecto OX=9402 GN=PAL_GLEAN10010664 PE=4 SV=1	L5KD73	26	82	57	332	0	0.315789474	0.157894737	0.223214286	168	111	1500	0.5	TRUE
Pteropus alecto (Black flying fox)	Eukaryota/Amorphea/Obazoa/Opisthokonta/Holozoa/Filozoa/Choanozoa/Metazoa/Eumetazoa/Bilateria/Deuterostomia/Chordata/Olfactores/Craniata/Vertebrata/Euteleostomi/Mammalia/Eutheria/Laurasiatheria/Chiroptera/Megachiroptera/Pteropodidae/Pteropodinae/Pteropus/Pteropus alecto (Black flying fox) (OX=9402)	Amorphea	Obazoa	Opisthokonta	Holozoa	Filozoa	Choanozoa	Metazoa	Pteropodidae	Pteropus	alecto	9402	tr|L5KD73|L5KD73_PTEAL Complement C1q tumor necrosis factor-related protein 9 OS=Pteropus alecto OX=9402 GN=PAL_GLEAN10010664 PE=4 SV=1	L5KD73	86	196	111	332	0.324324324	0.189189189	0.256756757	0.223214286	168	111	1500	0.5	TRUE
Pteropus alecto (Black flying fox)	Eukaryota/Amorphea/Obazoa/Opisthokonta/Holozoa/Filozoa/Choanozoa/Metazoa/Eumetazoa/Bilateria/Deuterostomia/Chordata/Olfactores/Craniata/Vertebrata/Euteleostomi/Mammalia/Eutheria/Laurasiatheria/Chiroptera/Megachiroptera/Pteropodidae/Pteropodinae/Pteropus/Pteropus alecto (Black flying fox) (OX=9402)	Amorphea	Obazoa	Opisthokonta	Holozoa	Filozoa	Choanozoa	Metazoa	Pteropodidae	Pteropus	alecto	9402	tr|L5KD87|L5KD87_PTEAL Collagen alpha-1(II) chain OS=Pteropus alecto OX=9402 GN=PAL_GLEAN10010022 PE=4 SV=1	L5KD87	2	67	66	337	0.636363636	0.409090909	0.522727273	0.479166667	72	66	1500	0.5	TRUE
Pteropus alecto (Black flying fox)	Eukaryota/Amorphea/Obazoa/Opisthokonta/Holozoa/Filozoa/Choanozoa/Metazoa/Eumetazoa/Bilateria/Deuterostomia/Chordata/Olfactores/Craniata/Vertebrata/Euteleostomi/Mammalia/Eutheria/Laurasiatheria/Chiroptera/Megachiroptera/Pteropodidae/Pteropodinae/Pteropus/Pteropus alecto (Black flying fox) (OX=9402)	Amorphea	Obazoa	Opisthokonta	Holozoa	Filozoa	Choanozoa	Metazoa	Pteropodidae	Pteropus	alecto	9402	tr|L5KD87|L5KD87_PTEAL Collagen alpha-1(II) chain OS=Pteropus alecto OX=9402 GN=PAL_GLEAN10010022 PE=4 SV=1	L5KD87	293	298	6	337	0	0	0	0.479166667	72	66	1500	0.5	TRUE
Oryctolagus cuniculus (Rabbit) (Strain: Thorbecke inbred)	Eukaryota/Amorphea/Obazoa/Opisthokonta/Holozoa/Filozoa/Choanozoa/Metazoa/Eumetazoa/Bilateria/Deuterostomia/Chordata/Olfactores/Craniata/Vertebrata/Euteleostomi/Mammalia/Eutheria/Euarchontoglires/Glires/Lagomorpha/Leporidae/Oryctolagus/Oryctolagus cuniculus (Rabbit) (Strain: Thorbecke inbred) (OX=9986)	Amorphea	Obazoa	Opisthokonta	Holozoa	Filozoa	Choanozoa	Metazoa	Leporidae	Oryctolagus	cuniculus	9986	tr|G1SCM1|G1SCM1_RABIT Collagen type IV alpha 3 chain OS=Oryctolagus cuniculus OX=9986 GN=COL4A3 PE=4 SV=2	G1SCM1	3	44	42	1494	0.428571429	0.357142857	0.392857143	0.359335038	1173	114	1341	0.558823529	TRUE
Oryctolagus cuniculus (Rabbit) (Strain: Thorbecke inbred)	Eukaryota/Amorphea/Obazoa/Opisthokonta/Holozoa/Filozoa/Choanozoa/Metazoa/Eumetazoa/Bilateria/Deuterostomia/Chordata/Olfactores/Craniata/Vertebrata/Euteleostomi/Mammalia/Eutheria/Euarchontoglires/Glires/Lagomorpha/Leporidae/Oryctolagus/Oryctolagus cuniculus (Rabbit) (Strain: Thorbecke inbred) (OX=9986)	Amorphea	Obazoa	Opisthokonta	Holozoa	Filozoa	Choanozoa	Metazoa	Leporidae	Oryctolagus	cuniculus	9986	tr|G1SCM1|G1SCM1_RABIT Collagen type IV alpha 3 chain OS=Oryctolagus cuniculus OX=9986 GN=COL4A3 PE=4 SV=2	G1SCM1	47	67	21	1494	0.285714286	0.285714286	0.285714286	0.359335038	1173	114	1341	0.558823529	TRUE
Oryctolagus cuniculus (Rabbit) (Strain: Thorbecke inbred)	Eukaryota/Amorphea/Obazoa/Opisthokonta/Holozoa/Filozoa/Choanozoa/Metazoa/Eumetazoa/Bilateria/Deuterostomia/Chordata/Olfactores/Craniata/Vertebrata/Euteleostomi/Mammalia/Eutheria/Euarchontoglires/Glires/Lagomorpha/Leporidae/Oryctolagus/Oryctolagus cuniculus (Rabbit) (Strain: Thorbecke inbred) (OX=9986)	Amorphea	Obazoa	Opisthokonta	Holozoa	Filozoa	Choanozoa	Metazoa	Leporidae	Oryctolagus	cuniculus	9986	tr|G1SCM1|G1SCM1_RABIT Collagen type IV alpha 3 chain OS=Oryctolagus cuniculus OX=9986 GN=COL4A3 PE=4 SV=2	G1SCM1	82	105	24	1494	0.375	0.25	0.3125	0.359335038	1173	114	1341	0.558823529	TRUE
Oryctolagus cuniculus (Rabbit) (Strain: Thorbecke inbred)	Eukaryota/Amorphea/Obazoa/Opisthokonta/Holozoa/Filozoa/Choanozoa/Metazoa/Eumetazoa/Bilateria/Deuterostomia/Chordata/Olfactores/Craniata/Vertebrata/Euteleostomi/Mammalia/Eutheria/Euarchontoglires/Glires/Lagomorpha/Leporidae/Oryctolagus/Oryctolagus cuniculus (Rabbit) (Strain: Thorbecke inbred) (OX=9986)	Amorphea	Obazoa	Opisthokonta	Holozoa	Filozoa	Choanozoa	Metazoa	Leporidae	Oryctolagus	cuniculus	9986	tr|G1SCM1|G1SCM1_RABIT Collagen type IV alpha 3 chain OS=Oryctolagus cuniculus OX=9986 GN=COL4A3 PE=4 SV=2	G1SCM1	111	167	57	1494	0.105263158	0.368421053	0.236842105	0.359335038	1173	114	1341	0.558823529	TRUE
Oryctolagus cuniculus (Rabbit) (Strain: Thorbecke inbred)	Eukaryota/Amorphea/Obazoa/Opisthokonta/Holozoa/Filozoa/Choanozoa/Metazoa/Eumetazoa/Bilateria/Deuterostomia/Chordata/Olfactores/Craniata/Vertebrata/Euteleostomi/Mammalia/Eutheria/Euarchontoglires/Glires/Lagomorpha/Leporidae/Oryctolagus/Oryctolagus cuniculus (Rabbit) (Strain: Thorbecke inbred) (OX=9986)	Amorphea	Obazoa	Opisthokonta	Holozoa	Filozoa	Choanozoa	Metazoa	Leporidae	Oryctolagus	cuniculus	9986	tr|G1SCM1|G1SCM1_RABIT Collagen type IV alpha 3 chain OS=Oryctolagus cuniculus OX=9986 GN=COL4A3 PE=4 SV=2	G1SCM1	177	209	33	1494	0.545454545	0.454545455	0.5	0.359335038	1173	114	1341	0.558823529	TRUE
Oryctolagus cuniculus (Rabbit) (Strain: Thorbecke inbred)	Eukaryota/Amorphea/Obazoa/Opisthokonta/Holozoa/Filozoa/Choanozoa/Metazoa/Eumetazoa/Bilateria/Deuterostomia/Chordata/Olfactores/Craniata/Vertebrata/Euteleostomi/Mammalia/Eutheria/Euarchontoglires/Glires/Lagomorpha/Leporidae/Oryctolagus/Oryctolagus cuniculus (Rabbit) (Strain: Thorbecke inbred) (OX=9986)	Amorphea	Obazoa	Opisthokonta	Holozoa	Filozoa	Choanozoa	Metazoa	Leporidae	Oryctolagus	cuniculus	9986	tr|G1SCM1|G1SCM1_RABIT Collagen type IV alpha 3 chain OS=Oryctolagus cuniculus OX=9986 GN=COL4A3 PE=4 SV=2	G1SCM1	212	235	24	1494	0.25	0.375	0.3125	0.359335038	1173	114	1341	0.558823529	TRUE
Oryctolagus cuniculus (Rabbit) (Strain: Thorbecke inbred)	Eukaryota/Amorphea/Obazoa/Opisthokonta/Holozoa/Filozoa/Choanozoa/Metazoa/Eumetazoa/Bilateria/Deuterostomia/Chordata/Olfactores/Craniata/Vertebrata/Euteleostomi/Mammalia/Eutheria/Euarchontoglires/Glires/Lagomorpha/Leporidae/Oryctolagus/Oryctolagus cuniculus (Rabbit) (Strain: Thorbecke inbred) (OX=9986)	Amorphea	Obazoa	Opisthokonta	Holozoa	Filozoa	Choanozoa	Metazoa	Leporidae	Oryctolagus	cuniculus	9986	tr|G1SCM1|G1SCM1_RABIT Collagen type IV alpha 3 chain OS=Oryctolagus cuniculus OX=9986 GN=COL4A3 PE=4 SV=2	G1SCM1	238	264	27	1494	0.333333333	0.777777778	0.555555556	0.359335038	1173	114	1341	0.558823529	TRUE
Oryctolagus cuniculus (Rabbit) (Strain: Thorbecke inbred)	Eukaryota/Amorphea/Obazoa/Opisthokonta/Holozoa/Filozoa/Choanozoa/Metazoa/Eumetazoa/Bilateria/Deuterostomia/Chordata/Olfactores/Craniata/Vertebrata/Euteleostomi/Mammalia/Eutheria/Euarchontoglires/Glires/Lagomorpha/Leporidae/Oryctolagus/Oryctolagus cuniculus (Rabbit) (Strain: Thorbecke inbred) (OX=9986)	Amorphea	Obazoa	Opisthokonta	Holozoa	Filozoa	Choanozoa	Metazoa	Leporidae	Oryctolagus	cuniculus	9986	tr|G1SCM1|G1SCM1_RABIT Collagen type IV alpha 3 chain OS=Oryctolagus cuniculus OX=9986 GN=COL4A3 PE=4 SV=2	G1SCM1	269	298	30	1494	0.2	0.5	0.35	0.359335038	1173	114	1341	0.558823529	TRUE
Oryctolagus cuniculus (Rabbit) (Strain: Thorbecke inbred)	Eukaryota/Amorphea/Obazoa/Opisthokonta/Holozoa/Filozoa/Choanozoa/Metazoa/Eumetazoa/Bilateria/Deuterostomia/Chordata/Olfactores/Craniata/Vertebrata/Euteleostomi/Mammalia/Eutheria/Euarchontoglires/Glires/Lagomorpha/Leporidae/Oryctolagus/Oryctolagus cuniculus (Rabbit) (Strain: Thorbecke inbred) (OX=9986)	Amorphea	Obazoa	Opisthokonta	Holozoa	Filozoa	Choanozoa	Metazoa	Leporidae	Oryctolagus	cuniculus	9986	tr|G1SCM1|G1SCM1_RABIT Collagen type IV alpha 3 chain OS=Oryctolagus cuniculus OX=9986 GN=COL4A3 PE=4 SV=2	G1SCM1	307	366	60	1494	0.1	0.5	0.3	0.359335038	1173	114	1341	0.558823529	TRUE
Oryctolagus cuniculus (Rabbit) (Strain: Thorbecke inbred)	Eukaryota/Amorphea/Obazoa/Opisthokonta/Holozoa/Filozoa/Choanozoa/Metazoa/Eumetazoa/Bilateria/Deuterostomia/Chordata/Olfactores/Craniata/Vertebrata/Euteleostomi/Mammalia/Eutheria/Euarchontoglires/Glires/Lagomorpha/Leporidae/Oryctolagus/Oryctolagus cuniculus (Rabbit) (Strain: Thorbecke inbred) (OX=9986)	Amorphea	Obazoa	Opisthokonta	Holozoa	Filozoa	Choanozoa	Metazoa	Leporidae	Oryctolagus	cuniculus	9986	tr|G1SCM1|G1SCM1_RABIT Collagen type IV alpha 3 chain OS=Oryctolagus cuniculus OX=9986 GN=COL4A3 PE=4 SV=2	G1SCM1	371	409	39	1494	0.153846154	0.538461538	0.346153846	0.359335038	1173	114	1341	0.558823529	TRUE
Oryctolagus cuniculus (Rabbit) (Strain: Thorbecke inbred)	Eukaryota/Amorphea/Obazoa/Opisthokonta/Holozoa/Filozoa/Choanozoa/Metazoa/Eumetazoa/Bilateria/Deuterostomia/Chordata/Olfactores/Craniata/Vertebrata/Euteleostomi/Mammalia/Eutheria/Euarchontoglires/Glires/Lagomorpha/Leporidae/Oryctolagus/Oryctolagus cuniculus (Rabbit) (Strain: Thorbecke inbred) (OX=9986)	Amorphea	Obazoa	Opisthokonta	Holozoa	Filozoa	Choanozoa	Metazoa	Leporidae	Oryctolagus	cuniculus	9986	tr|G1SCM1|G1SCM1_RABIT Collagen type IV alpha 3 chain OS=Oryctolagus cuniculus OX=9986 GN=COL4A3 PE=4 SV=2	G1SCM1	413	442	30	1494	0.4	0.5	0.45	0.359335038	1173	114	1341	0.558823529	TRUE
Oryctolagus cuniculus (Rabbit) (Strain: Thorbecke inbred)	Eukaryota/Amorphea/Obazoa/Opisthokonta/Holozoa/Filozoa/Choanozoa/Metazoa/Eumetazoa/Bilateria/Deuterostomia/Chordata/Olfactores/Craniata/Vertebrata/Euteleostomi/Mammalia/Eutheria/Euarchontoglires/Glires/Lagomorpha/Leporidae/Oryctolagus/Oryctolagus cuniculus (Rabbit) (Strain: Thorbecke inbred) (OX=9986)	Amorphea	Obazoa	Opisthokonta	Holozoa	Filozoa	Choanozoa	Metazoa	Leporidae	Oryctolagus	cuniculus	9986	tr|G1SCM1|G1SCM1_RABIT Collagen type IV alpha 3 chain OS=Oryctolagus cuniculus OX=9986 GN=COL4A3 PE=4 SV=2	G1SCM1	445	471	27	1494	0.333333333	0.555555556	0.444444444	0.359335038	1173	114	1341	0.558823529	TRUE
Oryctolagus cuniculus (Rabbit) (Strain: Thorbecke inbred)	Eukaryota/Amorphea/Obazoa/Opisthokonta/Holozoa/Filozoa/Choanozoa/Metazoa/Eumetazoa/Bilateria/Deuterostomia/Chordata/Olfactores/Craniata/Vertebrata/Euteleostomi/Mammalia/Eutheria/Euarchontoglires/Glires/Lagomorpha/Leporidae/Oryctolagus/Oryctolagus cuniculus (Rabbit) (Strain: Thorbecke inbred) (OX=9986)	Amorphea	Obazoa	Opisthokonta	Holozoa	Filozoa	Choanozoa	Metazoa	Leporidae	Oryctolagus	cuniculus	9986	tr|G1SCM1|G1SCM1_RABIT Collagen type IV alpha 3 chain OS=Oryctolagus cuniculus OX=9986 GN=COL4A3 PE=4 SV=2	G1SCM1	479	505	27	1494	0.555555556	0.555555556	0.555555556	0.359335038	1173	114	1341	0.558823529	TRUE
Oryctolagus cuniculus (Rabbit) (Strain: Thorbecke inbred)	Eukaryota/Amorphea/Obazoa/Opisthokonta/Holozoa/Filozoa/Choanozoa/Metazoa/Eumetazoa/Bilateria/Deuterostomia/Chordata/Olfactores/Craniata/Vertebrata/Euteleostomi/Mammalia/Eutheria/Euarchontoglires/Glires/Lagomorpha/Leporidae/Oryctolagus/Oryctolagus cuniculus (Rabbit) (Strain: Thorbecke inbred) (OX=9986)	Amorphea	Obazoa	Opisthokonta	Holozoa	Filozoa	Choanozoa	Metazoa	Leporidae	Oryctolagus	cuniculus	9986	tr|G1SCM1|G1SCM1_RABIT Collagen type IV alpha 3 chain OS=Oryctolagus cuniculus OX=9986 GN=COL4A3 PE=4 SV=2	G1SCM1	509	523	15	1494	0.2	0.6	0.4	0.359335038	1173	114	1341	0.558823529	TRUE
Oryctolagus cuniculus (Rabbit) (Strain: Thorbecke inbred)	Eukaryota/Amorphea/Obazoa/Opisthokonta/Holozoa/Filozoa/Choanozoa/Metazoa/Eumetazoa/Bilateria/Deuterostomia/Chordata/Olfactores/Craniata/Vertebrata/Euteleostomi/Mammalia/Eutheria/Euarchontoglires/Glires/Lagomorpha/Leporidae/Oryctolagus/Oryctolagus cuniculus (Rabbit) (Strain: Thorbecke inbred) (OX=9986)	Amorphea	Obazoa	Opisthokonta	Holozoa	Filozoa	Choanozoa	Metazoa	Leporidae	Oryctolagus	cuniculus	9986	tr|G1SCM1|G1SCM1_RABIT Collagen type IV alpha 3 chain OS=Oryctolagus cuniculus OX=9986 GN=COL4A3 PE=4 SV=2	G1SCM1	526	567	42	1494	0.142857143	0.642857143	0.392857143	0.359335038	1173	114	1341	0.558823529	TRUE
Oryctolagus cuniculus (Rabbit) (Strain: Thorbecke inbred)	Eukaryota/Amorphea/Obazoa/Opisthokonta/Holozoa/Filozoa/Choanozoa/Metazoa/Eumetazoa/Bilateria/Deuterostomia/Chordata/Olfactores/Craniata/Vertebrata/Euteleostomi/Mammalia/Eutheria/Euarchontoglires/Glires/Lagomorpha/Leporidae/Oryctolagus/Oryctolagus cuniculus (Rabbit) (Strain: Thorbecke inbred) (OX=9986)	Amorphea	Obazoa	Opisthokonta	Holozoa	Filozoa	Choanozoa	Metazoa	Leporidae	Oryctolagus	cuniculus	9986	tr|G1SCM1|G1SCM1_RABIT Collagen type IV alpha 3 chain OS=Oryctolagus cuniculus OX=9986 GN=COL4A3 PE=4 SV=2	G1SCM1	573	632	60	1494	0.1	0.5	0.3	0.359335038	1173	114	1341	0.558823529	TRUE
Oryctolagus cuniculus (Rabbit) (Strain: Thorbecke inbred)	Eukaryota/Amorphea/Obazoa/Opisthokonta/Holozoa/Filozoa/Choanozoa/Metazoa/Eumetazoa/Bilateria/Deuterostomia/Chordata/Olfactores/Craniata/Vertebrata/Euteleostomi/Mammalia/Eutheria/Euarchontoglires/Glires/Lagomorpha/Leporidae/Oryctolagus/Oryctolagus cuniculus (Rabbit) (Strain: Thorbecke inbred) (OX=9986)	Amorphea	Obazoa	Opisthokonta	Holozoa	Filozoa	Choanozoa	Metazoa	Leporidae	Oryctolagus	cuniculus	9986	tr|G1SCM1|G1SCM1_RABIT Collagen type IV alpha 3 chain OS=Oryctolagus cuniculus OX=9986 GN=COL4A3 PE=4 SV=2	G1SCM1	635	670	36	1494	0.166666667	0.333333333	0.25	0.359335038	1173	114	1341	0.558823529	TRUE
Oryctolagus cuniculus (Rabbit) (Strain: Thorbecke inbred)	Eukaryota/Amorphea/Obazoa/Opisthokonta/Holozoa/Filozoa/Choanozoa/Metazoa/Eumetazoa/Bilateria/Deuterostomia/Chordata/Olfactores/Craniata/Vertebrata/Euteleostomi/Mammalia/Eutheria/Euarchontoglires/Glires/Lagomorpha/Leporidae/Oryctolagus/Oryctolagus cuniculus (Rabbit) (Strain: Thorbecke inbred) (OX=9986)	Amorphea	Obazoa	Opisthokonta	Holozoa	Filozoa	Choanozoa	Metazoa	Leporidae	Oryctolagus	cuniculus	9986	tr|G1SCM1|G1SCM1_RABIT Collagen type IV alpha 3 chain OS=Oryctolagus cuniculus OX=9986 GN=COL4A3 PE=4 SV=2	G1SCM1	673	768	96	1494	0.21875	0.5	0.359375	0.359335038	1173	114	1341	0.558823529	TRUE
Oryctolagus cuniculus (Rabbit) (Strain: Thorbecke inbred)	Eukaryota/Amorphea/Obazoa/Opisthokonta/Holozoa/Filozoa/Choanozoa/Metazoa/Eumetazoa/Bilateria/Deuterostomia/Chordata/Olfactores/Craniata/Vertebrata/Euteleostomi/Mammalia/Eutheria/Euarchontoglires/Glires/Lagomorpha/Leporidae/Oryctolagus/Oryctolagus cuniculus (Rabbit) (Strain: Thorbecke inbred) (OX=9986)	Amorphea	Obazoa	Opisthokonta	Holozoa	Filozoa	Choanozoa	Metazoa	Leporidae	Oryctolagus	cuniculus	9986	tr|G1SCM1|G1SCM1_RABIT Collagen type IV alpha 3 chain OS=Oryctolagus cuniculus OX=9986 GN=COL4A3 PE=4 SV=2	G1SCM1	775	882	108	1494	0.166666667	0.416666667	0.291666667	0.359335038	1173	114	1341	0.558823529	TRUE
Oryctolagus cuniculus (Rabbit) (Strain: Thorbecke inbred)	Eukaryota/Amorphea/Obazoa/Opisthokonta/Holozoa/Filozoa/Choanozoa/Metazoa/Eumetazoa/Bilateria/Deuterostomia/Chordata/Olfactores/Craniata/Vertebrata/Euteleostomi/Mammalia/Eutheria/Euarchontoglires/Glires/Lagomorpha/Leporidae/Oryctolagus/Oryctolagus cuniculus (Rabbit) (Strain: Thorbecke inbred) (OX=9986)	Amorphea	Obazoa	Opisthokonta	Holozoa	Filozoa	Choanozoa	Metazoa	Leporidae	Oryctolagus	cuniculus	9986	tr|G1SCM1|G1SCM1_RABIT Collagen type IV alpha 3 chain OS=Oryctolagus cuniculus OX=9986 GN=COL4A3 PE=4 SV=2	G1SCM1	888	1001	114	1494	0.263157895	0.473684211	0.368421053	0.359335038	1173	114	1341	0.558823529	TRUE
Oryctolagus cuniculus (Rabbit) (Strain: Thorbecke inbred)	Eukaryota/Amorphea/Obazoa/Opisthokonta/Holozoa/Filozoa/Choanozoa/Metazoa/Eumetazoa/Bilateria/Deuterostomia/Chordata/Olfactores/Craniata/Vertebrata/Euteleostomi/Mammalia/Eutheria/Euarchontoglires/Glires/Lagomorpha/Leporidae/Oryctolagus/Oryctolagus cuniculus (Rabbit) (Strain: Thorbecke inbred) (OX=9986)	Amorphea	Obazoa	Opisthokonta	Holozoa	Filozoa	Choanozoa	Metazoa	Leporidae	Oryctolagus	cuniculus	9986	tr|G1SCM1|G1SCM1_RABIT Collagen type IV alpha 3 chain OS=Oryctolagus cuniculus OX=9986 GN=COL4A3 PE=4 SV=2	G1SCM1	1003	1056	54	1494	0.277777778	0.388888889	0.333333333	0.359335038	1173	114	1341	0.558823529	TRUE
Oryctolagus cuniculus (Rabbit) (Strain: Thorbecke inbred)	Eukaryota/Amorphea/Obazoa/Opisthokonta/Holozoa/Filozoa/Choanozoa/Metazoa/Eumetazoa/Bilateria/Deuterostomia/Chordata/Olfactores/Craniata/Vertebrata/Euteleostomi/Mammalia/Eutheria/Euarchontoglires/Glires/Lagomorpha/Leporidae/Oryctolagus/Oryctolagus cuniculus (Rabbit) (Strain: Thorbecke inbred) (OX=9986)	Amorphea	Obazoa	Opisthokonta	Holozoa	Filozoa	Choanozoa	Metazoa	Leporidae	Oryctolagus	cuniculus	9986	tr|G1SCM1|G1SCM1_RABIT Collagen type IV alpha 3 chain OS=Oryctolagus cuniculus OX=9986 GN=COL4A3 PE=4 SV=2	G1SCM1	1059	1085	27	1494	0.333333333	0.555555556	0.444444444	0.359335038	1173	114	1341	0.558823529	TRUE
Oryctolagus cuniculus (Rabbit) (Strain: Thorbecke inbred)	Eukaryota/Amorphea/Obazoa/Opisthokonta/Holozoa/Filozoa/Choanozoa/Metazoa/Eumetazoa/Bilateria/Deuterostomia/Chordata/Olfactores/Craniata/Vertebrata/Euteleostomi/Mammalia/Eutheria/Euarchontoglires/Glires/Lagomorpha/Leporidae/Oryctolagus/Oryctolagus cuniculus (Rabbit) (Strain: Thorbecke inbred) (OX=9986)	Amorphea	Obazoa	Opisthokonta	Holozoa	Filozoa	Choanozoa	Metazoa	Leporidae	Oryctolagus	cuniculus	9986	tr|G1SCM1|G1SCM1_RABIT Collagen type IV alpha 3 chain OS=Oryctolagus cuniculus OX=9986 GN=COL4A3 PE=4 SV=2	G1SCM1	1088	1174	87	1494	0.275862069	0.482758621	0.379310345	0.359335038	1173	114	1341	0.558823529	TRUE
Oryctolagus cuniculus (Rabbit) (Strain: Thorbecke inbred)	Eukaryota/Amorphea/Obazoa/Opisthokonta/Holozoa/Filozoa/Choanozoa/Metazoa/Eumetazoa/Bilateria/Deuterostomia/Chordata/Olfactores/Craniata/Vertebrata/Euteleostomi/Mammalia/Eutheria/Euarchontoglires/Glires/Lagomorpha/Leporidae/Oryctolagus/Oryctolagus cuniculus (Rabbit) (Strain: Thorbecke inbred) (OX=9986)	Amorphea	Obazoa	Opisthokonta	Holozoa	Filozoa	Choanozoa	Metazoa	Leporidae	Oryctolagus	cuniculus	9986	tr|G1SCM1|G1SCM1_RABIT Collagen type IV alpha 3 chain OS=Oryctolagus cuniculus OX=9986 GN=COL4A3 PE=4 SV=2	G1SCM1	1181	1261	81	1494	0.333333333	0.555555556	0.444444444	0.359335038	1173	114	1341	0.558823529	TRUE
Oryctolagus cuniculus (Rabbit) (Strain: Thorbecke inbred)	Eukaryota/Amorphea/Obazoa/Opisthokonta/Holozoa/Filozoa/Choanozoa/Metazoa/Eumetazoa/Bilateria/Deuterostomia/Chordata/Olfactores/Craniata/Vertebrata/Euteleostomi/Mammalia/Eutheria/Euarchontoglires/Glires/Lagomorpha/Leporidae/Oryctolagus/Oryctolagus cuniculus (Rabbit) (Strain: Thorbecke inbred) (OX=9986)	Amorphea	Obazoa	Opisthokonta	Holozoa	Filozoa	Choanozoa	Metazoa	Leporidae	Oryctolagus	cuniculus	9986	tr|G1SCM1|G1SCM1_RABIT Collagen type IV alpha 3 chain OS=Oryctolagus cuniculus OX=9986 GN=COL4A3 PE=4 SV=2	G1SCM1	1312	1317	6	1494	0	0	0	0.359335038	1173	114	1341	0.558823529	TRUE
Oryctolagus cuniculus (Rabbit) (Strain: Thorbecke inbred)	Eukaryota/Amorphea/Obazoa/Opisthokonta/Holozoa/Filozoa/Choanozoa/Metazoa/Eumetazoa/Bilateria/Deuterostomia/Chordata/Olfactores/Craniata/Vertebrata/Euteleostomi/Mammalia/Eutheria/Euarchontoglires/Glires/Lagomorpha/Leporidae/Oryctolagus/Oryctolagus cuniculus (Rabbit) (Strain: Thorbecke inbred) (OX=9986)	Amorphea	Obazoa	Opisthokonta	Holozoa	Filozoa	Choanozoa	Metazoa	Leporidae	Oryctolagus	cuniculus	9986	tr|G1SCM1|G1SCM1_RABIT Collagen type IV alpha 3 chain OS=Oryctolagus cuniculus OX=9986 GN=COL4A3 PE=4 SV=2	G1SCM1	1414	1419	6	1494	0	0	0	0.359335038	1173	114	1341	0.558823529	TRUE
Pteropus alecto (Black flying fox)	Eukaryota/Amorphea/Obazoa/Opisthokonta/Holozoa/Filozoa/Choanozoa/Metazoa/Eumetazoa/Bilateria/Deuterostomia/Chordata/Olfactores/Craniata/Vertebrata/Euteleostomi/Mammalia/Eutheria/Laurasiatheria/Chiroptera/Megachiroptera/Pteropodidae/Pteropodinae/Pteropus/Pteropus alecto (Black flying fox) (OX=9402)	Amorphea	Obazoa	Opisthokonta	Holozoa	Filozoa	Choanozoa	Metazoa	Pteropodidae	Pteropus	alecto	9402	tr|L5K280|L5K280_PTEAL Gliomedin OS=Pteropus alecto OX=9402 GN=PAL_GLEAN10023474 PE=4 SV=1	L5K280	92	130	39	532	0.076923077	0.230769231	0.153846154	0.391304348	69	39	1500	0.5	TRUE
Pteropus alecto (Black flying fox)	Eukaryota/Amorphea/Obazoa/Opisthokonta/Holozoa/Filozoa/Choanozoa/Metazoa/Eumetazoa/Bilateria/Deuterostomia/Chordata/Olfactores/Craniata/Vertebrata/Euteleostomi/Mammalia/Eutheria/Laurasiatheria/Chiroptera/Megachiroptera/Pteropodidae/Pteropodinae/Pteropus/Pteropus alecto (Black flying fox) (OX=9402)	Amorphea	Obazoa	Opisthokonta	Holozoa	Filozoa	Choanozoa	Metazoa	Pteropodidae	Pteropus	alecto	9402	tr|L5K280|L5K280_PTEAL Gliomedin OS=Pteropus alecto OX=9402 GN=PAL_GLEAN10023474 PE=4 SV=1	L5K280	138	167	30	532	0.6	0.8	0.7	0.391304348	69	39	1500	0.5	TRUE
Oryctolagus cuniculus (Rabbit) (Strain: Thorbecke inbred)	Eukaryota/Amorphea/Obazoa/Opisthokonta/Holozoa/Filozoa/Choanozoa/Metazoa/Eumetazoa/Bilateria/Deuterostomia/Chordata/Olfactores/Craniata/Vertebrata/Euteleostomi/Mammalia/Eutheria/Euarchontoglires/Glires/Lagomorpha/Leporidae/Oryctolagus/Oryctolagus cuniculus (Rabbit) (Strain: Thorbecke inbred) (OX=9986)	Amorphea	Obazoa	Opisthokonta	Holozoa	Filozoa	Choanozoa	Metazoa	Leporidae	Oryctolagus	cuniculus	9986	tr|U3KMV0|U3KMV0_RABIT WD repeat domain 33 OS=Oryctolagus cuniculus OX=9986 GN=WDR33 PE=4 SV=2	U3KMV0	328	333	6	1313	0	0	0	0.396341463	246	72	1341	0.558823529	TRUE
Oryctolagus cuniculus (Rabbit) (Strain: Thorbecke inbred)	Eukaryota/Amorphea/Obazoa/Opisthokonta/Holozoa/Filozoa/Choanozoa/Metazoa/Eumetazoa/Bilateria/Deuterostomia/Chordata/Olfactores/Craniata/Vertebrata/Euteleostomi/Mammalia/Eutheria/Euarchontoglires/Glires/Lagomorpha/Leporidae/Oryctolagus/Oryctolagus cuniculus (Rabbit) (Strain: Thorbecke inbred) (OX=9986)	Amorphea	Obazoa	Opisthokonta	Holozoa	Filozoa	Choanozoa	Metazoa	Leporidae	Oryctolagus	cuniculus	9986	tr|U3KMV0|U3KMV0_RABIT WD repeat domain 33 OS=Oryctolagus cuniculus OX=9986 GN=WDR33 PE=4 SV=2	U3KMV0	595	603	9	1313	0.666666667	0.333333333	0.5	0.396341463	246	72	1341	0.558823529	TRUE
Oryctolagus cuniculus (Rabbit) (Strain: Thorbecke inbred)	Eukaryota/Amorphea/Obazoa/Opisthokonta/Holozoa/Filozoa/Choanozoa/Metazoa/Eumetazoa/Bilateria/Deuterostomia/Chordata/Olfactores/Craniata/Vertebrata/Euteleostomi/Mammalia/Eutheria/Euarchontoglires/Glires/Lagomorpha/Leporidae/Oryctolagus/Oryctolagus cuniculus (Rabbit) (Strain: Thorbecke inbred) (OX=9986)	Amorphea	Obazoa	Opisthokonta	Holozoa	Filozoa	Choanozoa	Metazoa	Leporidae	Oryctolagus	cuniculus	9986	tr|U3KMV0|U3KMV0_RABIT WD repeat domain 33 OS=Oryctolagus cuniculus OX=9986 GN=WDR33 PE=4 SV=2	U3KMV0	607	618	12	1313	0.75	0.25	0.5	0.396341463	246	72	1341	0.558823529	TRUE
Oryctolagus cuniculus (Rabbit) (Strain: Thorbecke inbred)	Eukaryota/Amorphea/Obazoa/Opisthokonta/Holozoa/Filozoa/Choanozoa/Metazoa/Eumetazoa/Bilateria/Deuterostomia/Chordata/Olfactores/Craniata/Vertebrata/Euteleostomi/Mammalia/Eutheria/Euarchontoglires/Glires/Lagomorpha/Leporidae/Oryctolagus/Oryctolagus cuniculus (Rabbit) (Strain: Thorbecke inbred) (OX=9986)	Amorphea	Obazoa	Opisthokonta	Holozoa	Filozoa	Choanozoa	Metazoa	Leporidae	Oryctolagus	cuniculus	9986	tr|U3KMV0|U3KMV0_RABIT WD repeat domain 33 OS=Oryctolagus cuniculus OX=9986 GN=WDR33 PE=4 SV=2	U3KMV0	622	639	18	1313	0.666666667	0.166666667	0.416666667	0.396341463	246	72	1341	0.558823529	TRUE
Oryctolagus cuniculus (Rabbit) (Strain: Thorbecke inbred)	Eukaryota/Amorphea/Obazoa/Opisthokonta/Holozoa/Filozoa/Choanozoa/Metazoa/Eumetazoa/Bilateria/Deuterostomia/Chordata/Olfactores/Craniata/Vertebrata/Euteleostomi/Mammalia/Eutheria/Euarchontoglires/Glires/Lagomorpha/Leporidae/Oryctolagus/Oryctolagus cuniculus (Rabbit) (Strain: Thorbecke inbred) (OX=9986)	Amorphea	Obazoa	Opisthokonta	Holozoa	Filozoa	Choanozoa	Metazoa	Leporidae	Oryctolagus	cuniculus	9986	tr|U3KMV0|U3KMV0_RABIT WD repeat domain 33 OS=Oryctolagus cuniculus OX=9986 GN=WDR33 PE=4 SV=2	U3KMV0	650	655	6	1313	0.5	0	0.25	0.396341463	246	72	1341	0.558823529	TRUE
Oryctolagus cuniculus (Rabbit) (Strain: Thorbecke inbred)	Eukaryota/Amorphea/Obazoa/Opisthokonta/Holozoa/Filozoa/Choanozoa/Metazoa/Eumetazoa/Bilateria/Deuterostomia/Chordata/Olfactores/Craniata/Vertebrata/Euteleostomi/Mammalia/Eutheria/Euarchontoglires/Glires/Lagomorpha/Leporidae/Oryctolagus/Oryctolagus cuniculus (Rabbit) (Strain: Thorbecke inbred) (OX=9986)	Amorphea	Obazoa	Opisthokonta	Holozoa	Filozoa	Choanozoa	Metazoa	Leporidae	Oryctolagus	cuniculus	9986	tr|U3KMV0|U3KMV0_RABIT WD repeat domain 33 OS=Oryctolagus cuniculus OX=9986 GN=WDR33 PE=4 SV=2	U3KMV0	659	730	72	1313	0.708333333	0.291666667	0.5	0.396341463	246	72	1341	0.558823529	TRUE
Oryctolagus cuniculus (Rabbit) (Strain: Thorbecke inbred)	Eukaryota/Amorphea/Obazoa/Opisthokonta/Holozoa/Filozoa/Choanozoa/Metazoa/Eumetazoa/Bilateria/Deuterostomia/Chordata/Olfactores/Craniata/Vertebrata/Euteleostomi/Mammalia/Eutheria/Euarchontoglires/Glires/Lagomorpha/Leporidae/Oryctolagus/Oryctolagus cuniculus (Rabbit) (Strain: Thorbecke inbred) (OX=9986)	Amorphea	Obazoa	Opisthokonta	Holozoa	Filozoa	Choanozoa	Metazoa	Leporidae	Oryctolagus	cuniculus	9986	tr|U3KMV0|U3KMV0_RABIT WD repeat domain 33 OS=Oryctolagus cuniculus OX=9986 GN=WDR33 PE=4 SV=2	U3KMV0	734	748	15	1313	0.2	0.2	0.2	0.396341463	246	72	1341	0.558823529	TRUE
Oryctolagus cuniculus (Rabbit) (Strain: Thorbecke inbred)	Eukaryota/Amorphea/Obazoa/Opisthokonta/Holozoa/Filozoa/Choanozoa/Metazoa/Eumetazoa/Bilateria/Deuterostomia/Chordata/Olfactores/Craniata/Vertebrata/Euteleostomi/Mammalia/Eutheria/Euarchontoglires/Glires/Lagomorpha/Leporidae/Oryctolagus/Oryctolagus cuniculus (Rabbit) (Strain: Thorbecke inbred) (OX=9986)	Amorphea	Obazoa	Opisthokonta	Holozoa	Filozoa	Choanozoa	Metazoa	Leporidae	Oryctolagus	cuniculus	9986	tr|U3KMV0|U3KMV0_RABIT WD repeat domain 33 OS=Oryctolagus cuniculus OX=9986 GN=WDR33 PE=4 SV=2	U3KMV0	760	768	9	1313	0.666666667	0.333333333	0.5	0.396341463	246	72	1341	0.558823529	TRUE
Oryctolagus cuniculus (Rabbit) (Strain: Thorbecke inbred)	Eukaryota/Amorphea/Obazoa/Opisthokonta/Holozoa/Filozoa/Choanozoa/Metazoa/Eumetazoa/Bilateria/Deuterostomia/Chordata/Olfactores/Craniata/Vertebrata/Euteleostomi/Mammalia/Eutheria/Euarchontoglires/Glires/Lagomorpha/Leporidae/Oryctolagus/Oryctolagus cuniculus (Rabbit) (Strain: Thorbecke inbred) (OX=9986)	Amorphea	Obazoa	Opisthokonta	Holozoa	Filozoa	Choanozoa	Metazoa	Leporidae	Oryctolagus	cuniculus	9986	tr|U3KMV0|U3KMV0_RABIT WD repeat domain 33 OS=Oryctolagus cuniculus OX=9986 GN=WDR33 PE=4 SV=2	U3KMV0	795	800	6	1313	0	0	0	0.396341463	246	72	1341	0.558823529	TRUE
Oryctolagus cuniculus (Rabbit) (Strain: Thorbecke inbred)	Eukaryota/Amorphea/Obazoa/Opisthokonta/Holozoa/Filozoa/Choanozoa/Metazoa/Eumetazoa/Bilateria/Deuterostomia/Chordata/Olfactores/Craniata/Vertebrata/Euteleostomi/Mammalia/Eutheria/Euarchontoglires/Glires/Lagomorpha/Leporidae/Oryctolagus/Oryctolagus cuniculus (Rabbit) (Strain: Thorbecke inbred) (OX=9986)	Amorphea	Obazoa	Opisthokonta	Holozoa	Filozoa	Choanozoa	Metazoa	Leporidae	Oryctolagus	cuniculus	9986	tr|U3KMV0|U3KMV0_RABIT WD repeat domain 33 OS=Oryctolagus cuniculus OX=9986 GN=WDR33 PE=4 SV=2	U3KMV0	812	817	6	1313	0.5	1	0.75	0.396341463	246	72	1341	0.558823529	TRUE
Oryctolagus cuniculus (Rabbit) (Strain: Thorbecke inbred)	Eukaryota/Amorphea/Obazoa/Opisthokonta/Holozoa/Filozoa/Choanozoa/Metazoa/Eumetazoa/Bilateria/Deuterostomia/Chordata/Olfactores/Craniata/Vertebrata/Euteleostomi/Mammalia/Eutheria/Euarchontoglires/Glires/Lagomorpha/Leporidae/Oryctolagus/Oryctolagus cuniculus (Rabbit) (Strain: Thorbecke inbred) (OX=9986)	Amorphea	Obazoa	Opisthokonta	Holozoa	Filozoa	Choanozoa	Metazoa	Leporidae	Oryctolagus	cuniculus	9986	tr|U3KMV0|U3KMV0_RABIT WD repeat domain 33 OS=Oryctolagus cuniculus OX=9986 GN=WDR33 PE=4 SV=2	U3KMV0	831	842	12	1313	0.5	0.5	0.5	0.396341463	246	72	1341	0.558823529	TRUE
Oryctolagus cuniculus (Rabbit) (Strain: Thorbecke inbred)	Eukaryota/Amorphea/Obazoa/Opisthokonta/Holozoa/Filozoa/Choanozoa/Metazoa/Eumetazoa/Bilateria/Deuterostomia/Chordata/Olfactores/Craniata/Vertebrata/Euteleostomi/Mammalia/Eutheria/Euarchontoglires/Glires/Lagomorpha/Leporidae/Oryctolagus/Oryctolagus cuniculus (Rabbit) (Strain: Thorbecke inbred) (OX=9986)	Amorphea	Obazoa	Opisthokonta	Holozoa	Filozoa	Choanozoa	Metazoa	Leporidae	Oryctolagus	cuniculus	9986	tr|U3KMV0|U3KMV0_RABIT WD repeat domain 33 OS=Oryctolagus cuniculus OX=9986 GN=WDR33 PE=4 SV=2	U3KMV0	844	849	6	1313	0.5	0.5	0.5	0.396341463	246	72	1341	0.558823529	TRUE
Oryctolagus cuniculus (Rabbit) (Strain: Thorbecke inbred)	Eukaryota/Amorphea/Obazoa/Opisthokonta/Holozoa/Filozoa/Choanozoa/Metazoa/Eumetazoa/Bilateria/Deuterostomia/Chordata/Olfactores/Craniata/Vertebrata/Euteleostomi/Mammalia/Eutheria/Euarchontoglires/Glires/Lagomorpha/Leporidae/Oryctolagus/Oryctolagus cuniculus (Rabbit) (Strain: Thorbecke inbred) (OX=9986)	Amorphea	Obazoa	Opisthokonta	Holozoa	Filozoa	Choanozoa	Metazoa	Leporidae	Oryctolagus	cuniculus	9986	tr|U3KMV0|U3KMV0_RABIT WD repeat domain 33 OS=Oryctolagus cuniculus OX=9986 GN=WDR33 PE=4 SV=2	U3KMV0	853	864	12	1313	0.5	0.25	0.375	0.396341463	246	72	1341	0.558823529	TRUE
Oryctolagus cuniculus (Rabbit) (Strain: Thorbecke inbred)	Eukaryota/Amorphea/Obazoa/Opisthokonta/Holozoa/Filozoa/Choanozoa/Metazoa/Eumetazoa/Bilateria/Deuterostomia/Chordata/Olfactores/Craniata/Vertebrata/Euteleostomi/Mammalia/Eutheria/Euarchontoglires/Glires/Lagomorpha/Leporidae/Oryctolagus/Oryctolagus cuniculus (Rabbit) (Strain: Thorbecke inbred) (OX=9986)	Amorphea	Obazoa	Opisthokonta	Holozoa	Filozoa	Choanozoa	Metazoa	Leporidae	Oryctolagus	cuniculus	9986	tr|U3KMV0|U3KMV0_RABIT WD repeat domain 33 OS=Oryctolagus cuniculus OX=9986 GN=WDR33 PE=4 SV=2	U3KMV0	912	920	9	1313	0	0	0	0.396341463	246	72	1341	0.558823529	TRUE
Oryctolagus cuniculus (Rabbit) (Strain: Thorbecke inbred)	Eukaryota/Amorphea/Obazoa/Opisthokonta/Holozoa/Filozoa/Choanozoa/Metazoa/Eumetazoa/Bilateria/Deuterostomia/Chordata/Olfactores/Craniata/Vertebrata/Euteleostomi/Mammalia/Eutheria/Euarchontoglires/Glires/Lagomorpha/Leporidae/Oryctolagus/Oryctolagus cuniculus (Rabbit) (Strain: Thorbecke inbred) (OX=9986)	Amorphea	Obazoa	Opisthokonta	Holozoa	Filozoa	Choanozoa	Metazoa	Leporidae	Oryctolagus	cuniculus	9986	tr|U3KMV0|U3KMV0_RABIT WD repeat domain 33 OS=Oryctolagus cuniculus OX=9986 GN=WDR33 PE=4 SV=2	U3KMV0	1011	1016	6	1313	0.5	0	0.25	0.396341463	246	72	1341	0.558823529	TRUE
Oryctolagus cuniculus (Rabbit) (Strain: Thorbecke inbred)	Eukaryota/Amorphea/Obazoa/Opisthokonta/Holozoa/Filozoa/Choanozoa/Metazoa/Eumetazoa/Bilateria/Deuterostomia/Chordata/Olfactores/Craniata/Vertebrata/Euteleostomi/Mammalia/Eutheria/Euarchontoglires/Glires/Lagomorpha/Leporidae/Oryctolagus/Oryctolagus cuniculus (Rabbit) (Strain: Thorbecke inbred) (OX=9986)	Amorphea	Obazoa	Opisthokonta	Holozoa	Filozoa	Choanozoa	Metazoa	Leporidae	Oryctolagus	cuniculus	9986	tr|U3KMV0|U3KMV0_RABIT WD repeat domain 33 OS=Oryctolagus cuniculus OX=9986 GN=WDR33 PE=4 SV=2	U3KMV0	1025	1030	6	1313	0.5	1	0.75	0.396341463	246	72	1341	0.558823529	TRUE
Oryctolagus cuniculus (Rabbit) (Strain: Thorbecke inbred)	Eukaryota/Amorphea/Obazoa/Opisthokonta/Holozoa/Filozoa/Choanozoa/Metazoa/Eumetazoa/Bilateria/Deuterostomia/Chordata/Olfactores/Craniata/Vertebrata/Euteleostomi/Mammalia/Eutheria/Euarchontoglires/Glires/Lagomorpha/Leporidae/Oryctolagus/Oryctolagus cuniculus (Rabbit) (Strain: Thorbecke inbred) (OX=9986)	Amorphea	Obazoa	Opisthokonta	Holozoa	Filozoa	Choanozoa	Metazoa	Leporidae	Oryctolagus	cuniculus	9986	tr|U3KMV0|U3KMV0_RABIT WD repeat domain 33 OS=Oryctolagus cuniculus OX=9986 GN=WDR33 PE=4 SV=2	U3KMV0	1049	1054	6	1313	0.5	0.5	0.5	0.396341463	246	72	1341	0.558823529	TRUE
Oryctolagus cuniculus (Rabbit) (Strain: Thorbecke inbred)	Eukaryota/Amorphea/Obazoa/Opisthokonta/Holozoa/Filozoa/Choanozoa/Metazoa/Eumetazoa/Bilateria/Deuterostomia/Chordata/Olfactores/Craniata/Vertebrata/Euteleostomi/Mammalia/Eutheria/Euarchontoglires/Glires/Lagomorpha/Leporidae/Oryctolagus/Oryctolagus cuniculus (Rabbit) (Strain: Thorbecke inbred) (OX=9986)	Amorphea	Obazoa	Opisthokonta	Holozoa	Filozoa	Choanozoa	Metazoa	Leporidae	Oryctolagus	cuniculus	9986	tr|U3KMV0|U3KMV0_RABIT WD repeat domain 33 OS=Oryctolagus cuniculus OX=9986 GN=WDR33 PE=4 SV=2	U3KMV0	1098	1106	9	1313	0.333333333	0.333333333	0.333333333	0.396341463	246	72	1341	0.558823529	TRUE
Oryctolagus cuniculus (Rabbit) (Strain: Thorbecke inbred)	Eukaryota/Amorphea/Obazoa/Opisthokonta/Holozoa/Filozoa/Choanozoa/Metazoa/Eumetazoa/Bilateria/Deuterostomia/Chordata/Olfactores/Craniata/Vertebrata/Euteleostomi/Mammalia/Eutheria/Euarchontoglires/Glires/Lagomorpha/Leporidae/Oryctolagus/Oryctolagus cuniculus (Rabbit) (Strain: Thorbecke inbred) (OX=9986)	Amorphea	Obazoa	Opisthokonta	Holozoa	Filozoa	Choanozoa	Metazoa	Leporidae	Oryctolagus	cuniculus	9986	tr|U3KMV0|U3KMV0_RABIT WD repeat domain 33 OS=Oryctolagus cuniculus OX=9986 GN=WDR33 PE=4 SV=2	U3KMV0	1137	1142	6	1313	0	0	0	0.396341463	246	72	1341	0.558823529	TRUE
Oryctolagus cuniculus (Rabbit) (Strain: Thorbecke inbred)	Eukaryota/Amorphea/Obazoa/Opisthokonta/Holozoa/Filozoa/Choanozoa/Metazoa/Eumetazoa/Bilateria/Deuterostomia/Chordata/Olfactores/Craniata/Vertebrata/Euteleostomi/Mammalia/Eutheria/Euarchontoglires/Glires/Lagomorpha/Leporidae/Oryctolagus/Oryctolagus cuniculus (Rabbit) (Strain: Thorbecke inbred) (OX=9986)	Amorphea	Obazoa	Opisthokonta	Holozoa	Filozoa	Choanozoa	Metazoa	Leporidae	Oryctolagus	cuniculus	9986	tr|U3KMV0|U3KMV0_RABIT WD repeat domain 33 OS=Oryctolagus cuniculus OX=9986 GN=WDR33 PE=4 SV=2	U3KMV0	1235	1243	9	1313	0.333333333	0	0.166666667	0.396341463	246	72	1341	0.558823529	TRUE
Oryctolagus cuniculus (Rabbit) (Strain: Thorbecke inbred)	Eukaryota/Amorphea/Obazoa/Opisthokonta/Holozoa/Filozoa/Choanozoa/Metazoa/Eumetazoa/Bilateria/Deuterostomia/Chordata/Olfactores/Craniata/Vertebrata/Euteleostomi/Mammalia/Eutheria/Euarchontoglires/Glires/Lagomorpha/Leporidae/Oryctolagus/Oryctolagus cuniculus (Rabbit) (Strain: Thorbecke inbred) (OX=9986)	Amorphea	Obazoa	Opisthokonta	Holozoa	Filozoa	Choanozoa	Metazoa	Leporidae	Oryctolagus	cuniculus	9986	tr|U3KMV0|U3KMV0_RABIT WD repeat domain 33 OS=Oryctolagus cuniculus OX=9986 GN=WDR33 PE=4 SV=2	U3KMV0	1273	1278	6	1313	0.5	0.5	0.5	0.396341463	246	72	1341	0.558823529	TRUE
Rhinolophus ferrumequinum (Greater horseshoe bat)	Eukaryota/Amorphea/Obazoa/Opisthokonta/Holozoa/Filozoa/Choanozoa/Metazoa/Eumetazoa/Bilateria/Deuterostomia/Chordata/Olfactores/Craniata/Vertebrata/Euteleostomi/Mammalia/Eutheria/Laurasiatheria/Chiroptera/Microchiroptera/Rhinolophidae/Rhinolophinae/Rhinolophus/Rhinolophus ferrumequinum (Greater horseshoe bat) (OX=59479)	Amorphea	Obazoa	Opisthokonta	Holozoa	Filozoa	Choanozoa	Metazoa	Rhinolophidae	Rhinolophus	ferrumequinum	59479	tr|A0A7J7YQY3|A0A7J7YQY3_RHIFE Collagen type XXI alpha 1 chain OS=Rhinolophus ferrumequinum OX=59479 GN=mRhiFer1_003153 PE=4 SV=1	A0A7J7YQY3	425	430	6	957	0	0	0	0.254966887	453	339	1488	0.485507246	TRUE
Rhinolophus ferrumequinum (Greater horseshoe bat)	Eukaryota/Amorphea/Obazoa/Opisthokonta/Holozoa/Filozoa/Choanozoa/Metazoa/Eumetazoa/Bilateria/Deuterostomia/Chordata/Olfactores/Craniata/Vertebrata/Euteleostomi/Mammalia/Eutheria/Laurasiatheria/Chiroptera/Microchiroptera/Rhinolophidae/Rhinolophinae/Rhinolophus/Rhinolophus ferrumequinum (Greater horseshoe bat) (OX=59479)	Amorphea	Obazoa	Opisthokonta	Holozoa	Filozoa	Choanozoa	Metazoa	Rhinolophidae	Rhinolophus	ferrumequinum	59479	tr|A0A7J7YQY3|A0A7J7YQY3_RHIFE Collagen type XXI alpha 1 chain OS=Rhinolophus ferrumequinum OX=59479 GN=mRhiFer1_003153 PE=4 SV=1	A0A7J7YQY3	449	787	339	957	0.097345133	0.345132743	0.221238938	0.254966887	453	339	1488	0.485507246	TRUE
Rhinolophus ferrumequinum (Greater horseshoe bat)	Eukaryota/Amorphea/Obazoa/Opisthokonta/Holozoa/Filozoa/Choanozoa/Metazoa/Eumetazoa/Bilateria/Deuterostomia/Chordata/Olfactores/Craniata/Vertebrata/Euteleostomi/Mammalia/Eutheria/Laurasiatheria/Chiroptera/Microchiroptera/Rhinolophidae/Rhinolophinae/Rhinolophus/Rhinolophus ferrumequinum (Greater horseshoe bat) (OX=59479)	Amorphea	Obazoa	Opisthokonta	Holozoa	Filozoa	Choanozoa	Metazoa	Rhinolophidae	Rhinolophus	ferrumequinum	59479	tr|A0A7J7YQY3|A0A7J7YQY3_RHIFE Collagen type XXI alpha 1 chain OS=Rhinolophus ferrumequinum OX=59479 GN=mRhiFer1_003153 PE=4 SV=1	A0A7J7YQY3	825	884	60	957	0.2	0.45	0.325	0.254966887	453	339	1488	0.485507246	TRUE
Rhinolophus ferrumequinum (Greater horseshoe bat)	Eukaryota/Amorphea/Obazoa/Opisthokonta/Holozoa/Filozoa/Choanozoa/Metazoa/Eumetazoa/Bilateria/Deuterostomia/Chordata/Olfactores/Craniata/Vertebrata/Euteleostomi/Mammalia/Eutheria/Laurasiatheria/Chiroptera/Microchiroptera/Rhinolophidae/Rhinolophinae/Rhinolophus/Rhinolophus ferrumequinum (Greater horseshoe bat) (OX=59479)	Amorphea	Obazoa	Opisthokonta	Holozoa	Filozoa	Choanozoa	Metazoa	Rhinolophidae	Rhinolophus	ferrumequinum	59479	tr|A0A7J7YQY3|A0A7J7YQY3_RHIFE Collagen type XXI alpha 1 chain OS=Rhinolophus ferrumequinum OX=59479 GN=mRhiFer1_003153 PE=4 SV=1	A0A7J7YQY3	887	904	18	957	0.666666667	0.5	0.583333333	0.254966887	453	339	1488	0.485507246	TRUE
Rhinolophus ferrumequinum (Greater horseshoe bat)	Eukaryota/Amorphea/Obazoa/Opisthokonta/Holozoa/Filozoa/Choanozoa/Metazoa/Eumetazoa/Bilateria/Deuterostomia/Chordata/Olfactores/Craniata/Vertebrata/Euteleostomi/Mammalia/Eutheria/Laurasiatheria/Chiroptera/Microchiroptera/Rhinolophidae/Rhinolophinae/Rhinolophus/Rhinolophus ferrumequinum (Greater horseshoe bat) (OX=59479)	Amorphea	Obazoa	Opisthokonta	Holozoa	Filozoa	Choanozoa	Metazoa	Rhinolophidae	Rhinolophus	ferrumequinum	59479	tr|A0A7J7YQY3|A0A7J7YQY3_RHIFE Collagen type XXI alpha 1 chain OS=Rhinolophus ferrumequinum OX=59479 GN=mRhiFer1_003153 PE=4 SV=1	A0A7J7YQY3	907	936	30	957	0.2	0.5	0.35	0.254966887	453	339	1488	0.485507246	TRUE
Ursus maritimus (Polar bear) (Thalarctos maritimus)	Eukaryota/Amorphea/Obazoa/Opisthokonta/Holozoa/Filozoa/Choanozoa/Metazoa/Eumetazoa/Bilateria/Deuterostomia/Chordata/Olfactores/Craniata/Vertebrata/Euteleostomi/Mammalia/Eutheria/Laurasiatheria/Carnivora/Caniformia/Ursidae/Ursus/Ursus maritimus (Polar bear) (Thalarctos maritimus) (OX=29073)	Amorphea	Obazoa	Opisthokonta	Holozoa	Filozoa	Choanozoa	Metazoa	Ursidae	Ursus	maritimus	29073	tr|A0A452VC65|A0A452VC65_URSMA Collagen type IV alpha 1 chain OS=Ursus maritimus OX=29073 GN=COL4A1 PE=4 SV=1	A0A452VC65	25	30	6	1573	0	0	0	0.319444444	1188	120	1515	0.657894737	TRUE
Ursus maritimus (Polar bear) (Thalarctos maritimus)	Eukaryota/Amorphea/Obazoa/Opisthokonta/Holozoa/Filozoa/Choanozoa/Metazoa/Eumetazoa/Bilateria/Deuterostomia/Chordata/Olfactores/Craniata/Vertebrata/Euteleostomi/Mammalia/Eutheria/Laurasiatheria/Carnivora/Caniformia/Ursidae/Ursus/Ursus maritimus (Polar bear) (Thalarctos maritimus) (OX=29073)	Amorphea	Obazoa	Opisthokonta	Holozoa	Filozoa	Choanozoa	Metazoa	Ursidae	Ursus	maritimus	29073	tr|A0A452VC65|A0A452VC65_URSMA Collagen type IV alpha 1 chain OS=Ursus maritimus OX=29073 GN=COL4A1 PE=4 SV=1	A0A452VC65	38	88	51	1573	0.176470588	0.294117647	0.235294118	0.319444444	1188	120	1515	0.657894737	TRUE
Ursus maritimus (Polar bear) (Thalarctos maritimus)	Eukaryota/Amorphea/Obazoa/Opisthokonta/Holozoa/Filozoa/Choanozoa/Metazoa/Eumetazoa/Bilateria/Deuterostomia/Chordata/Olfactores/Craniata/Vertebrata/Euteleostomi/Mammalia/Eutheria/Laurasiatheria/Carnivora/Caniformia/Ursidae/Ursus/Ursus maritimus (Polar bear) (Thalarctos maritimus) (OX=29073)	Amorphea	Obazoa	Opisthokonta	Holozoa	Filozoa	Choanozoa	Metazoa	Ursidae	Ursus	maritimus	29073	tr|A0A452VC65|A0A452VC65_URSMA Collagen type IV alpha 1 chain OS=Ursus maritimus OX=29073 GN=COL4A1 PE=4 SV=1	A0A452VC65	93	98	6	1573	0	0.5	0.25	0.319444444	1188	120	1515	0.657894737	TRUE
Ursus maritimus (Polar bear) (Thalarctos maritimus)	Eukaryota/Amorphea/Obazoa/Opisthokonta/Holozoa/Filozoa/Choanozoa/Metazoa/Eumetazoa/Bilateria/Deuterostomia/Chordata/Olfactores/Craniata/Vertebrata/Euteleostomi/Mammalia/Eutheria/Laurasiatheria/Carnivora/Caniformia/Ursidae/Ursus/Ursus maritimus (Polar bear) (Thalarctos maritimus) (OX=29073)	Amorphea	Obazoa	Opisthokonta	Holozoa	Filozoa	Choanozoa	Metazoa	Ursidae	Ursus	maritimus	29073	tr|A0A452VC65|A0A452VC65_URSMA Collagen type IV alpha 1 chain OS=Ursus maritimus OX=29073 GN=COL4A1 PE=4 SV=1	A0A452VC65	109	141	33	1573	0.363636364	0.636363636	0.5	0.319444444	1188	120	1515	0.657894737	TRUE
Ursus maritimus (Polar bear) (Thalarctos maritimus)	Eukaryota/Amorphea/Obazoa/Opisthokonta/Holozoa/Filozoa/Choanozoa/Metazoa/Eumetazoa/Bilateria/Deuterostomia/Chordata/Olfactores/Craniata/Vertebrata/Euteleostomi/Mammalia/Eutheria/Laurasiatheria/Carnivora/Caniformia/Ursidae/Ursus/Ursus maritimus (Polar bear) (Thalarctos maritimus) (OX=29073)	Amorphea	Obazoa	Opisthokonta	Holozoa	Filozoa	Choanozoa	Metazoa	Ursidae	Ursus	maritimus	29073	tr|A0A452VC65|A0A452VC65_URSMA Collagen type IV alpha 1 chain OS=Ursus maritimus OX=29073 GN=COL4A1 PE=4 SV=1	A0A452VC65	151	156	6	1573	0	0	0	0.319444444	1188	120	1515	0.657894737	TRUE
Ursus maritimus (Polar bear) (Thalarctos maritimus)	Eukaryota/Amorphea/Obazoa/Opisthokonta/Holozoa/Filozoa/Choanozoa/Metazoa/Eumetazoa/Bilateria/Deuterostomia/Chordata/Olfactores/Craniata/Vertebrata/Euteleostomi/Mammalia/Eutheria/Laurasiatheria/Carnivora/Caniformia/Ursidae/Ursus/Ursus maritimus (Polar bear) (Thalarctos maritimus) (OX=29073)	Amorphea	Obazoa	Opisthokonta	Holozoa	Filozoa	Choanozoa	Metazoa	Ursidae	Ursus	maritimus	29073	tr|A0A452VC65|A0A452VC65_URSMA Collagen type IV alpha 1 chain OS=Ursus maritimus OX=29073 GN=COL4A1 PE=4 SV=1	A0A452VC65	159	179	21	1573	0.285714286	0.285714286	0.285714286	0.319444444	1188	120	1515	0.657894737	TRUE
Ursus maritimus (Polar bear) (Thalarctos maritimus)	Eukaryota/Amorphea/Obazoa/Opisthokonta/Holozoa/Filozoa/Choanozoa/Metazoa/Eumetazoa/Bilateria/Deuterostomia/Chordata/Olfactores/Craniata/Vertebrata/Euteleostomi/Mammalia/Eutheria/Laurasiatheria/Carnivora/Caniformia/Ursidae/Ursus/Ursus maritimus (Polar bear) (Thalarctos maritimus) (OX=29073)	Amorphea	Obazoa	Opisthokonta	Holozoa	Filozoa	Choanozoa	Metazoa	Ursidae	Ursus	maritimus	29073	tr|A0A452VC65|A0A452VC65_URSMA Collagen type IV alpha 1 chain OS=Ursus maritimus OX=29073 GN=COL4A1 PE=4 SV=1	A0A452VC65	191	199	9	1573	0	0.333333333	0.166666667	0.319444444	1188	120	1515	0.657894737	TRUE
Ursus maritimus (Polar bear) (Thalarctos maritimus)	Eukaryota/Amorphea/Obazoa/Opisthokonta/Holozoa/Filozoa/Choanozoa/Metazoa/Eumetazoa/Bilateria/Deuterostomia/Chordata/Olfactores/Craniata/Vertebrata/Euteleostomi/Mammalia/Eutheria/Laurasiatheria/Carnivora/Caniformia/Ursidae/Ursus/Ursus maritimus (Polar bear) (Thalarctos maritimus) (OX=29073)	Amorphea	Obazoa	Opisthokonta	Holozoa	Filozoa	Choanozoa	Metazoa	Ursidae	Ursus	maritimus	29073	tr|A0A452VC65|A0A452VC65_URSMA Collagen type IV alpha 1 chain OS=Ursus maritimus OX=29073 GN=COL4A1 PE=4 SV=1	A0A452VC65	202	258	57	1573	0.157894737	0.473684211	0.315789474	0.319444444	1188	120	1515	0.657894737	TRUE
Ursus maritimus (Polar bear) (Thalarctos maritimus)	Eukaryota/Amorphea/Obazoa/Opisthokonta/Holozoa/Filozoa/Choanozoa/Metazoa/Eumetazoa/Bilateria/Deuterostomia/Chordata/Olfactores/Craniata/Vertebrata/Euteleostomi/Mammalia/Eutheria/Laurasiatheria/Carnivora/Caniformia/Ursidae/Ursus/Ursus maritimus (Polar bear) (Thalarctos maritimus) (OX=29073)	Amorphea	Obazoa	Opisthokonta	Holozoa	Filozoa	Choanozoa	Metazoa	Ursidae	Ursus	maritimus	29073	tr|A0A452VC65|A0A452VC65_URSMA Collagen type IV alpha 1 chain OS=Ursus maritimus OX=29073 GN=COL4A1 PE=4 SV=1	A0A452VC65	262	300	39	1573	0.230769231	0.538461538	0.384615385	0.319444444	1188	120	1515	0.657894737	TRUE
Ursus maritimus (Polar bear) (Thalarctos maritimus)	Eukaryota/Amorphea/Obazoa/Opisthokonta/Holozoa/Filozoa/Choanozoa/Metazoa/Eumetazoa/Bilateria/Deuterostomia/Chordata/Olfactores/Craniata/Vertebrata/Euteleostomi/Mammalia/Eutheria/Laurasiatheria/Carnivora/Caniformia/Ursidae/Ursus/Ursus maritimus (Polar bear) (Thalarctos maritimus) (OX=29073)	Amorphea	Obazoa	Opisthokonta	Holozoa	Filozoa	Choanozoa	Metazoa	Ursidae	Ursus	maritimus	29073	tr|A0A452VC65|A0A452VC65_URSMA Collagen type IV alpha 1 chain OS=Ursus maritimus OX=29073 GN=COL4A1 PE=4 SV=1	A0A452VC65	303	326	24	1573	0	0.375	0.1875	0.319444444	1188	120	1515	0.657894737	TRUE
Ursus maritimus (Polar bear) (Thalarctos maritimus)	Eukaryota/Amorphea/Obazoa/Opisthokonta/Holozoa/Filozoa/Choanozoa/Metazoa/Eumetazoa/Bilateria/Deuterostomia/Chordata/Olfactores/Craniata/Vertebrata/Euteleostomi/Mammalia/Eutheria/Laurasiatheria/Carnivora/Caniformia/Ursidae/Ursus/Ursus maritimus (Polar bear) (Thalarctos maritimus) (OX=29073)	Amorphea	Obazoa	Opisthokonta	Holozoa	Filozoa	Choanozoa	Metazoa	Ursidae	Ursus	maritimus	29073	tr|A0A452VC65|A0A452VC65_URSMA Collagen type IV alpha 1 chain OS=Ursus maritimus OX=29073 GN=COL4A1 PE=4 SV=1	A0A452VC65	329	352	24	1573	0.5	0.625	0.5625	0.319444444	1188	120	1515	0.657894737	TRUE
Ursus maritimus (Polar bear) (Thalarctos maritimus)	Eukaryota/Amorphea/Obazoa/Opisthokonta/Holozoa/Filozoa/Choanozoa/Metazoa/Eumetazoa/Bilateria/Deuterostomia/Chordata/Olfactores/Craniata/Vertebrata/Euteleostomi/Mammalia/Eutheria/Laurasiatheria/Carnivora/Caniformia/Ursidae/Ursus/Ursus maritimus (Polar bear) (Thalarctos maritimus) (OX=29073)	Amorphea	Obazoa	Opisthokonta	Holozoa	Filozoa	Choanozoa	Metazoa	Ursidae	Ursus	maritimus	29073	tr|A0A452VC65|A0A452VC65_URSMA Collagen type IV alpha 1 chain OS=Ursus maritimus OX=29073 GN=COL4A1 PE=4 SV=1	A0A452VC65	371	376	6	1573	0	0	0	0.319444444	1188	120	1515	0.657894737	TRUE
Ursus maritimus (Polar bear) (Thalarctos maritimus)	Eukaryota/Amorphea/Obazoa/Opisthokonta/Holozoa/Filozoa/Choanozoa/Metazoa/Eumetazoa/Bilateria/Deuterostomia/Chordata/Olfactores/Craniata/Vertebrata/Euteleostomi/Mammalia/Eutheria/Laurasiatheria/Carnivora/Caniformia/Ursidae/Ursus/Ursus maritimus (Polar bear) (Thalarctos maritimus) (OX=29073)	Amorphea	Obazoa	Opisthokonta	Holozoa	Filozoa	Choanozoa	Metazoa	Ursidae	Ursus	maritimus	29073	tr|A0A452VC65|A0A452VC65_URSMA Collagen type IV alpha 1 chain OS=Ursus maritimus OX=29073 GN=COL4A1 PE=4 SV=1	A0A452VC65	384	443	60	1573	0.2	0.45	0.325	0.319444444	1188	120	1515	0.657894737	TRUE
Ursus maritimus (Polar bear) (Thalarctos maritimus)	Eukaryota/Amorphea/Obazoa/Opisthokonta/Holozoa/Filozoa/Choanozoa/Metazoa/Eumetazoa/Bilateria/Deuterostomia/Chordata/Olfactores/Craniata/Vertebrata/Euteleostomi/Mammalia/Eutheria/Laurasiatheria/Carnivora/Caniformia/Ursidae/Ursus/Ursus maritimus (Polar bear) (Thalarctos maritimus) (OX=29073)	Amorphea	Obazoa	Opisthokonta	Holozoa	Filozoa	Choanozoa	Metazoa	Ursidae	Ursus	maritimus	29073	tr|A0A452VC65|A0A452VC65_URSMA Collagen type IV alpha 1 chain OS=Ursus maritimus OX=29073 GN=COL4A1 PE=4 SV=1	A0A452VC65	451	519	69	1573	0.173913043	0.52173913	0.347826087	0.319444444	1188	120	1515	0.657894737	TRUE
Ursus maritimus (Polar bear) (Thalarctos maritimus)	Eukaryota/Amorphea/Obazoa/Opisthokonta/Holozoa/Filozoa/Choanozoa/Metazoa/Eumetazoa/Bilateria/Deuterostomia/Chordata/Olfactores/Craniata/Vertebrata/Euteleostomi/Mammalia/Eutheria/Laurasiatheria/Carnivora/Caniformia/Ursidae/Ursus/Ursus maritimus (Polar bear) (Thalarctos maritimus) (OX=29073)	Amorphea	Obazoa	Opisthokonta	Holozoa	Filozoa	Choanozoa	Metazoa	Ursidae	Ursus	maritimus	29073	tr|A0A452VC65|A0A452VC65_URSMA Collagen type IV alpha 1 chain OS=Ursus maritimus OX=29073 GN=COL4A1 PE=4 SV=1	A0A452VC65	522	551	30	1573	0.2	0.4	0.3	0.319444444	1188	120	1515	0.657894737	TRUE
Ursus maritimus (Polar bear) (Thalarctos maritimus)	Eukaryota/Amorphea/Obazoa/Opisthokonta/Holozoa/Filozoa/Choanozoa/Metazoa/Eumetazoa/Bilateria/Deuterostomia/Chordata/Olfactores/Craniata/Vertebrata/Euteleostomi/Mammalia/Eutheria/Laurasiatheria/Carnivora/Caniformia/Ursidae/Ursus/Ursus maritimus (Polar bear) (Thalarctos maritimus) (OX=29073)	Amorphea	Obazoa	Opisthokonta	Holozoa	Filozoa	Choanozoa	Metazoa	Ursidae	Ursus	maritimus	29073	tr|A0A452VC65|A0A452VC65_URSMA Collagen type IV alpha 1 chain OS=Ursus maritimus OX=29073 GN=COL4A1 PE=4 SV=1	A0A452VC65	556	600	45	1573	0.133333333	0.6	0.366666667	0.319444444	1188	120	1515	0.657894737	TRUE
Ursus maritimus (Polar bear) (Thalarctos maritimus)	Eukaryota/Amorphea/Obazoa/Opisthokonta/Holozoa/Filozoa/Choanozoa/Metazoa/Eumetazoa/Bilateria/Deuterostomia/Chordata/Olfactores/Craniata/Vertebrata/Euteleostomi/Mammalia/Eutheria/Laurasiatheria/Carnivora/Caniformia/Ursidae/Ursus/Ursus maritimus (Polar bear) (Thalarctos maritimus) (OX=29073)	Amorphea	Obazoa	Opisthokonta	Holozoa	Filozoa	Choanozoa	Metazoa	Ursidae	Ursus	maritimus	29073	tr|A0A452VC65|A0A452VC65_URSMA Collagen type IV alpha 1 chain OS=Ursus maritimus OX=29073 GN=COL4A1 PE=4 SV=1	A0A452VC65	603	647	45	1573	0.2	0.6	0.4	0.319444444	1188	120	1515	0.657894737	TRUE
Ursus maritimus (Polar bear) (Thalarctos maritimus)	Eukaryota/Amorphea/Obazoa/Opisthokonta/Holozoa/Filozoa/Choanozoa/Metazoa/Eumetazoa/Bilateria/Deuterostomia/Chordata/Olfactores/Craniata/Vertebrata/Euteleostomi/Mammalia/Eutheria/Laurasiatheria/Carnivora/Caniformia/Ursidae/Ursus/Ursus maritimus (Polar bear) (Thalarctos maritimus) (OX=29073)	Amorphea	Obazoa	Opisthokonta	Holozoa	Filozoa	Choanozoa	Metazoa	Ursidae	Ursus	maritimus	29073	tr|A0A452VC65|A0A452VC65_URSMA Collagen type IV alpha 1 chain OS=Ursus maritimus OX=29073 GN=COL4A1 PE=4 SV=1	A0A452VC65	650	712	63	1573	0.142857143	0.523809524	0.333333333	0.319444444	1188	120	1515	0.657894737	TRUE
Ursus maritimus (Polar bear) (Thalarctos maritimus)	Eukaryota/Amorphea/Obazoa/Opisthokonta/Holozoa/Filozoa/Choanozoa/Metazoa/Eumetazoa/Bilateria/Deuterostomia/Chordata/Olfactores/Craniata/Vertebrata/Euteleostomi/Mammalia/Eutheria/Laurasiatheria/Carnivora/Caniformia/Ursidae/Ursus/Ursus maritimus (Polar bear) (Thalarctos maritimus) (OX=29073)	Amorphea	Obazoa	Opisthokonta	Holozoa	Filozoa	Choanozoa	Metazoa	Ursidae	Ursus	maritimus	29073	tr|A0A452VC65|A0A452VC65_URSMA Collagen type IV alpha 1 chain OS=Ursus maritimus OX=29073 GN=COL4A1 PE=4 SV=1	A0A452VC65	715	747	33	1573	0.272727273	0.454545455	0.363636364	0.319444444	1188	120	1515	0.657894737	TRUE
Ursus maritimus (Polar bear) (Thalarctos maritimus)	Eukaryota/Amorphea/Obazoa/Opisthokonta/Holozoa/Filozoa/Choanozoa/Metazoa/Eumetazoa/Bilateria/Deuterostomia/Chordata/Olfactores/Craniata/Vertebrata/Euteleostomi/Mammalia/Eutheria/Laurasiatheria/Carnivora/Caniformia/Ursidae/Ursus/Ursus maritimus (Polar bear) (Thalarctos maritimus) (OX=29073)	Amorphea	Obazoa	Opisthokonta	Holozoa	Filozoa	Choanozoa	Metazoa	Ursidae	Ursus	maritimus	29073	tr|A0A452VC65|A0A452VC65_URSMA Collagen type IV alpha 1 chain OS=Ursus maritimus OX=29073 GN=COL4A1 PE=4 SV=1	A0A452VC65	750	848	99	1573	0.121212121	0.454545455	0.287878788	0.319444444	1188	120	1515	0.657894737	TRUE
Ursus maritimus (Polar bear) (Thalarctos maritimus)	Eukaryota/Amorphea/Obazoa/Opisthokonta/Holozoa/Filozoa/Choanozoa/Metazoa/Eumetazoa/Bilateria/Deuterostomia/Chordata/Olfactores/Craniata/Vertebrata/Euteleostomi/Mammalia/Eutheria/Laurasiatheria/Carnivora/Caniformia/Ursidae/Ursus/Ursus maritimus (Polar bear) (Thalarctos maritimus) (OX=29073)	Amorphea	Obazoa	Opisthokonta	Holozoa	Filozoa	Choanozoa	Metazoa	Ursidae	Ursus	maritimus	29073	tr|A0A452VC65|A0A452VC65_URSMA Collagen type IV alpha 1 chain OS=Ursus maritimus OX=29073 GN=COL4A1 PE=4 SV=1	A0A452VC65	858	968	111	1573	0.108108108	0.432432432	0.27027027	0.319444444	1188	120	1515	0.657894737	TRUE
Ursus maritimus (Polar bear) (Thalarctos maritimus)	Eukaryota/Amorphea/Obazoa/Opisthokonta/Holozoa/Filozoa/Choanozoa/Metazoa/Eumetazoa/Bilateria/Deuterostomia/Chordata/Olfactores/Craniata/Vertebrata/Euteleostomi/Mammalia/Eutheria/Laurasiatheria/Carnivora/Caniformia/Ursidae/Ursus/Ursus maritimus (Polar bear) (Thalarctos maritimus) (OX=29073)	Amorphea	Obazoa	Opisthokonta	Holozoa	Filozoa	Choanozoa	Metazoa	Ursidae	Ursus	maritimus	29073	tr|A0A452VC65|A0A452VC65_URSMA Collagen type IV alpha 1 chain OS=Ursus maritimus OX=29073 GN=COL4A1 PE=4 SV=1	A0A452VC65	971	1084	114	1573	0.078947368	0.473684211	0.276315789	0.319444444	1188	120	1515	0.657894737	TRUE
Ursus maritimus (Polar bear) (Thalarctos maritimus)	Eukaryota/Amorphea/Obazoa/Opisthokonta/Holozoa/Filozoa/Choanozoa/Metazoa/Eumetazoa/Bilateria/Deuterostomia/Chordata/Olfactores/Craniata/Vertebrata/Euteleostomi/Mammalia/Eutheria/Laurasiatheria/Carnivora/Caniformia/Ursidae/Ursus/Ursus maritimus (Polar bear) (Thalarctos maritimus) (OX=29073)	Amorphea	Obazoa	Opisthokonta	Holozoa	Filozoa	Choanozoa	Metazoa	Ursidae	Ursus	maritimus	29073	tr|A0A452VC65|A0A452VC65_URSMA Collagen type IV alpha 1 chain OS=Ursus maritimus OX=29073 GN=COL4A1 PE=4 SV=1	A0A452VC65	1087	1140	54	1573	0.111111111	0.444444444	0.277777778	0.319444444	1188	120	1515	0.657894737	TRUE
Ursus maritimus (Polar bear) (Thalarctos maritimus)	Eukaryota/Amorphea/Obazoa/Opisthokonta/Holozoa/Filozoa/Choanozoa/Metazoa/Eumetazoa/Bilateria/Deuterostomia/Chordata/Olfactores/Craniata/Vertebrata/Euteleostomi/Mammalia/Eutheria/Laurasiatheria/Carnivora/Caniformia/Ursidae/Ursus/Ursus maritimus (Polar bear) (Thalarctos maritimus) (OX=29073)	Amorphea	Obazoa	Opisthokonta	Holozoa	Filozoa	Choanozoa	Metazoa	Ursidae	Ursus	maritimus	29073	tr|A0A452VC65|A0A452VC65_URSMA Collagen type IV alpha 1 chain OS=Ursus maritimus OX=29073 GN=COL4A1 PE=4 SV=1	A0A452VC65	1143	1262	120	1573	0.225	0.45	0.3375	0.319444444	1188	120	1515	0.657894737	TRUE
Ursus maritimus (Polar bear) (Thalarctos maritimus)	Eukaryota/Amorphea/Obazoa/Opisthokonta/Holozoa/Filozoa/Choanozoa/Metazoa/Eumetazoa/Bilateria/Deuterostomia/Chordata/Olfactores/Craniata/Vertebrata/Euteleostomi/Mammalia/Eutheria/Laurasiatheria/Carnivora/Caniformia/Ursidae/Ursus/Ursus maritimus (Polar bear) (Thalarctos maritimus) (OX=29073)	Amorphea	Obazoa	Opisthokonta	Holozoa	Filozoa	Choanozoa	Metazoa	Ursidae	Ursus	maritimus	29073	tr|A0A452VC65|A0A452VC65_URSMA Collagen type IV alpha 1 chain OS=Ursus maritimus OX=29073 GN=COL4A1 PE=4 SV=1	A0A452VC65	1267	1293	27	1573	0.444444444	0.444444444	0.444444444	0.319444444	1188	120	1515	0.657894737	TRUE
Ursus maritimus (Polar bear) (Thalarctos maritimus)	Eukaryota/Amorphea/Obazoa/Opisthokonta/Holozoa/Filozoa/Choanozoa/Metazoa/Eumetazoa/Bilateria/Deuterostomia/Chordata/Olfactores/Craniata/Vertebrata/Euteleostomi/Mammalia/Eutheria/Laurasiatheria/Carnivora/Caniformia/Ursidae/Ursus/Ursus maritimus (Polar bear) (Thalarctos maritimus) (OX=29073)	Amorphea	Obazoa	Opisthokonta	Holozoa	Filozoa	Choanozoa	Metazoa	Ursidae	Ursus	maritimus	29073	tr|A0A452VC65|A0A452VC65_URSMA Collagen type IV alpha 1 chain OS=Ursus maritimus OX=29073 GN=COL4A1 PE=4 SV=1	A0A452VC65	1321	1344	24	1573	0.5	0.625	0.5625	0.319444444	1188	120	1515	0.657894737	TRUE
Ursus maritimus (Polar bear) (Thalarctos maritimus)	Eukaryota/Amorphea/Obazoa/Opisthokonta/Holozoa/Filozoa/Choanozoa/Metazoa/Eumetazoa/Bilateria/Deuterostomia/Chordata/Olfactores/Craniata/Vertebrata/Euteleostomi/Mammalia/Eutheria/Laurasiatheria/Carnivora/Caniformia/Ursidae/Ursus/Ursus maritimus (Polar bear) (Thalarctos maritimus) (OX=29073)	Amorphea	Obazoa	Opisthokonta	Holozoa	Filozoa	Choanozoa	Metazoa	Ursidae	Ursus	maritimus	29073	tr|A0A452VC65|A0A452VC65_URSMA Collagen type IV alpha 1 chain OS=Ursus maritimus OX=29073 GN=COL4A1 PE=4 SV=1	A0A452VC65	1392	1397	6	1573	0	0	0	0.319444444	1188	120	1515	0.657894737	TRUE
Ursus maritimus (Polar bear) (Thalarctos maritimus)	Eukaryota/Amorphea/Obazoa/Opisthokonta/Holozoa/Filozoa/Choanozoa/Metazoa/Eumetazoa/Bilateria/Deuterostomia/Chordata/Olfactores/Craniata/Vertebrata/Euteleostomi/Mammalia/Eutheria/Laurasiatheria/Carnivora/Caniformia/Ursidae/Ursus/Ursus maritimus (Polar bear) (Thalarctos maritimus) (OX=29073)	Amorphea	Obazoa	Opisthokonta	Holozoa	Filozoa	Choanozoa	Metazoa	Ursidae	Ursus	maritimus	29073	tr|A0A452VC65|A0A452VC65_URSMA Collagen type IV alpha 1 chain OS=Ursus maritimus OX=29073 GN=COL4A1 PE=4 SV=1	A0A452VC65	1494	1499	6	1573	0	0	0	0.319444444	1188	120	1515	0.657894737	TRUE
Ursus maritimus (Polar bear) (Thalarctos maritimus)	Eukaryota/Amorphea/Obazoa/Opisthokonta/Holozoa/Filozoa/Choanozoa/Metazoa/Eumetazoa/Bilateria/Deuterostomia/Chordata/Olfactores/Craniata/Vertebrata/Euteleostomi/Mammalia/Eutheria/Laurasiatheria/Carnivora/Caniformia/Ursidae/Ursus/Ursus maritimus (Polar bear) (Thalarctos maritimus) (OX=29073)	Amorphea	Obazoa	Opisthokonta	Holozoa	Filozoa	Choanozoa	Metazoa	Ursidae	Ursus	maritimus	29073	tr|A0A452U8I1|A0A452U8I1_URSMA Collagen type XV alpha 1 chain OS=Ursus maritimus OX=29073 GN=COL15A1 PE=4 SV=1	A0A452U8I1	49	57	9	1083	0	0	0	0.390625	384	90	1515	0.657894737	TRUE
Ursus maritimus (Polar bear) (Thalarctos maritimus)	Eukaryota/Amorphea/Obazoa/Opisthokonta/Holozoa/Filozoa/Choanozoa/Metazoa/Eumetazoa/Bilateria/Deuterostomia/Chordata/Olfactores/Craniata/Vertebrata/Euteleostomi/Mammalia/Eutheria/Laurasiatheria/Carnivora/Caniformia/Ursidae/Ursus/Ursus maritimus (Polar bear) (Thalarctos maritimus) (OX=29073)	Amorphea	Obazoa	Opisthokonta	Holozoa	Filozoa	Choanozoa	Metazoa	Ursidae	Ursus	maritimus	29073	tr|A0A452U8I1|A0A452U8I1_URSMA Collagen type XV alpha 1 chain OS=Ursus maritimus OX=29073 GN=COL15A1 PE=4 SV=1	A0A452U8I1	400	405	6	1083	0	0	0	0.390625	384	90	1515	0.657894737	TRUE
Ursus maritimus (Polar bear) (Thalarctos maritimus)	Eukaryota/Amorphea/Obazoa/Opisthokonta/Holozoa/Filozoa/Choanozoa/Metazoa/Eumetazoa/Bilateria/Deuterostomia/Chordata/Olfactores/Craniata/Vertebrata/Euteleostomi/Mammalia/Eutheria/Laurasiatheria/Carnivora/Caniformia/Ursidae/Ursus/Ursus maritimus (Polar bear) (Thalarctos maritimus) (OX=29073)	Amorphea	Obazoa	Opisthokonta	Holozoa	Filozoa	Choanozoa	Metazoa	Ursidae	Ursus	maritimus	29073	tr|A0A452U8I1|A0A452U8I1_URSMA Collagen type XV alpha 1 chain OS=Ursus maritimus OX=29073 GN=COL15A1 PE=4 SV=1	A0A452U8I1	451	471	21	1083	0.428571429	0.857142857	0.642857143	0.390625	384	90	1515	0.657894737	TRUE
Ursus maritimus (Polar bear) (Thalarctos maritimus)	Eukaryota/Amorphea/Obazoa/Opisthokonta/Holozoa/Filozoa/Choanozoa/Metazoa/Eumetazoa/Bilateria/Deuterostomia/Chordata/Olfactores/Craniata/Vertebrata/Euteleostomi/Mammalia/Eutheria/Laurasiatheria/Carnivora/Caniformia/Ursidae/Ursus/Ursus maritimus (Polar bear) (Thalarctos maritimus) (OX=29073)	Amorphea	Obazoa	Opisthokonta	Holozoa	Filozoa	Choanozoa	Metazoa	Ursidae	Ursus	maritimus	29073	tr|A0A452U8I1|A0A452U8I1_URSMA Collagen type XV alpha 1 chain OS=Ursus maritimus OX=29073 GN=COL15A1 PE=4 SV=1	A0A452U8I1	475	564	90	1083	0.333333333	0.466666667	0.4	0.390625	384	90	1515	0.657894737	TRUE
Ursus maritimus (Polar bear) (Thalarctos maritimus)	Eukaryota/Amorphea/Obazoa/Opisthokonta/Holozoa/Filozoa/Choanozoa/Metazoa/Eumetazoa/Bilateria/Deuterostomia/Chordata/Olfactores/Craniata/Vertebrata/Euteleostomi/Mammalia/Eutheria/Laurasiatheria/Carnivora/Caniformia/Ursidae/Ursus/Ursus maritimus (Polar bear) (Thalarctos maritimus) (OX=29073)	Amorphea	Obazoa	Opisthokonta	Holozoa	Filozoa	Choanozoa	Metazoa	Ursidae	Ursus	maritimus	29073	tr|A0A452U8I1|A0A452U8I1_URSMA Collagen type XV alpha 1 chain OS=Ursus maritimus OX=29073 GN=COL15A1 PE=4 SV=1	A0A452U8I1	596	616	21	1083	0.285714286	0	0.142857143	0.390625	384	90	1515	0.657894737	TRUE
Ursus maritimus (Polar bear) (Thalarctos maritimus)	Eukaryota/Amorphea/Obazoa/Opisthokonta/Holozoa/Filozoa/Choanozoa/Metazoa/Eumetazoa/Bilateria/Deuterostomia/Chordata/Olfactores/Craniata/Vertebrata/Euteleostomi/Mammalia/Eutheria/Laurasiatheria/Carnivora/Caniformia/Ursidae/Ursus/Ursus maritimus (Polar bear) (Thalarctos maritimus) (OX=29073)	Amorphea	Obazoa	Opisthokonta	Holozoa	Filozoa	Choanozoa	Metazoa	Ursidae	Ursus	maritimus	29073	tr|A0A452U8I1|A0A452U8I1_URSMA Collagen type XV alpha 1 chain OS=Ursus maritimus OX=29073 GN=COL15A1 PE=4 SV=1	A0A452U8I1	619	630	12	1083	0.75	0.5	0.625	0.390625	384	90	1515	0.657894737	TRUE
Ursus maritimus (Polar bear) (Thalarctos maritimus)	Eukaryota/Amorphea/Obazoa/Opisthokonta/Holozoa/Filozoa/Choanozoa/Metazoa/Eumetazoa/Bilateria/Deuterostomia/Chordata/Olfactores/Craniata/Vertebrata/Euteleostomi/Mammalia/Eutheria/Laurasiatheria/Carnivora/Caniformia/Ursidae/Ursus/Ursus maritimus (Polar bear) (Thalarctos maritimus) (OX=29073)	Amorphea	Obazoa	Opisthokonta	Holozoa	Filozoa	Choanozoa	Metazoa	Ursidae	Ursus	maritimus	29073	tr|A0A452U8I1|A0A452U8I1_URSMA Collagen type XV alpha 1 chain OS=Ursus maritimus OX=29073 GN=COL15A1 PE=4 SV=1	A0A452U8I1	655	699	45	1083	0.266666667	0.466666667	0.366666667	0.390625	384	90	1515	0.657894737	TRUE
Ursus maritimus (Polar bear) (Thalarctos maritimus)	Eukaryota/Amorphea/Obazoa/Opisthokonta/Holozoa/Filozoa/Choanozoa/Metazoa/Eumetazoa/Bilateria/Deuterostomia/Chordata/Olfactores/Craniata/Vertebrata/Euteleostomi/Mammalia/Eutheria/Laurasiatheria/Carnivora/Caniformia/Ursidae/Ursus/Ursus maritimus (Polar bear) (Thalarctos maritimus) (OX=29073)	Amorphea	Obazoa	Opisthokonta	Holozoa	Filozoa	Choanozoa	Metazoa	Ursidae	Ursus	maritimus	29073	tr|A0A452U8I1|A0A452U8I1_URSMA Collagen type XV alpha 1 chain OS=Ursus maritimus OX=29073 GN=COL15A1 PE=4 SV=1	A0A452U8I1	711	761	51	1083	0.176470588	0.352941176	0.264705882	0.390625	384	90	1515	0.657894737	TRUE
Ursus maritimus (Polar bear) (Thalarctos maritimus)	Eukaryota/Amorphea/Obazoa/Opisthokonta/Holozoa/Filozoa/Choanozoa/Metazoa/Eumetazoa/Bilateria/Deuterostomia/Chordata/Olfactores/Craniata/Vertebrata/Euteleostomi/Mammalia/Eutheria/Laurasiatheria/Carnivora/Caniformia/Ursidae/Ursus/Ursus maritimus (Polar bear) (Thalarctos maritimus) (OX=29073)	Amorphea	Obazoa	Opisthokonta	Holozoa	Filozoa	Choanozoa	Metazoa	Ursidae	Ursus	maritimus	29073	tr|A0A452U8I1|A0A452U8I1_URSMA Collagen type XV alpha 1 chain OS=Ursus maritimus OX=29073 GN=COL15A1 PE=4 SV=1	A0A452U8I1	764	781	18	1083	0.666666667	0.833333333	0.75	0.390625	384	90	1515	0.657894737	TRUE
Ursus maritimus (Polar bear) (Thalarctos maritimus)	Eukaryota/Amorphea/Obazoa/Opisthokonta/Holozoa/Filozoa/Choanozoa/Metazoa/Eumetazoa/Bilateria/Deuterostomia/Chordata/Olfactores/Craniata/Vertebrata/Euteleostomi/Mammalia/Eutheria/Laurasiatheria/Carnivora/Caniformia/Ursidae/Ursus/Ursus maritimus (Polar bear) (Thalarctos maritimus) (OX=29073)	Amorphea	Obazoa	Opisthokonta	Holozoa	Filozoa	Choanozoa	Metazoa	Ursidae	Ursus	maritimus	29073	tr|A0A452U8I1|A0A452U8I1_URSMA Collagen type XV alpha 1 chain OS=Ursus maritimus OX=29073 GN=COL15A1 PE=4 SV=1	A0A452U8I1	816	845	30	1083	0.2	0.3	0.25	0.390625	384	90	1515	0.657894737	TRUE
Ursus maritimus (Polar bear) (Thalarctos maritimus)	Eukaryota/Amorphea/Obazoa/Opisthokonta/Holozoa/Filozoa/Choanozoa/Metazoa/Eumetazoa/Bilateria/Deuterostomia/Chordata/Olfactores/Craniata/Vertebrata/Euteleostomi/Mammalia/Eutheria/Laurasiatheria/Carnivora/Caniformia/Ursidae/Ursus/Ursus maritimus (Polar bear) (Thalarctos maritimus) (OX=29073)	Amorphea	Obazoa	Opisthokonta	Holozoa	Filozoa	Choanozoa	Metazoa	Ursidae	Ursus	maritimus	29073	tr|A0A452U8I1|A0A452U8I1_URSMA Collagen type XV alpha 1 chain OS=Ursus maritimus OX=29073 GN=COL15A1 PE=4 SV=1	A0A452U8I1	860	874	15	1083	0	0	0	0.390625	384	90	1515	0.657894737	TRUE
Ursus maritimus (Polar bear) (Thalarctos maritimus)	Eukaryota/Amorphea/Obazoa/Opisthokonta/Holozoa/Filozoa/Choanozoa/Metazoa/Eumetazoa/Bilateria/Deuterostomia/Chordata/Olfactores/Craniata/Vertebrata/Euteleostomi/Mammalia/Eutheria/Laurasiatheria/Carnivora/Caniformia/Ursidae/Ursus/Ursus maritimus (Polar bear) (Thalarctos maritimus) (OX=29073)	Amorphea	Obazoa	Opisthokonta	Holozoa	Filozoa	Choanozoa	Metazoa	Ursidae	Ursus	maritimus	29073	tr|A0A452U8I1|A0A452U8I1_URSMA Collagen type XV alpha 1 chain OS=Ursus maritimus OX=29073 GN=COL15A1 PE=4 SV=1	A0A452U8I1	882	899	18	1083	0.166666667	0.5	0.333333333	0.390625	384	90	1515	0.657894737	TRUE
Ursus maritimus (Polar bear) (Thalarctos maritimus)	Eukaryota/Amorphea/Obazoa/Opisthokonta/Holozoa/Filozoa/Choanozoa/Metazoa/Eumetazoa/Bilateria/Deuterostomia/Chordata/Olfactores/Craniata/Vertebrata/Euteleostomi/Mammalia/Eutheria/Laurasiatheria/Carnivora/Caniformia/Ursidae/Ursus/Ursus maritimus (Polar bear) (Thalarctos maritimus) (OX=29073)	Amorphea	Obazoa	Opisthokonta	Holozoa	Filozoa	Choanozoa	Metazoa	Ursidae	Ursus	maritimus	29073	tr|A0A452U8I1|A0A452U8I1_URSMA Collagen type XV alpha 1 chain OS=Ursus maritimus OX=29073 GN=COL15A1 PE=4 SV=1	A0A452U8I1	902	919	18	1083	0.5	0.666666667	0.583333333	0.390625	384	90	1515	0.657894737	TRUE
Ursus maritimus (Polar bear) (Thalarctos maritimus)	Eukaryota/Amorphea/Obazoa/Opisthokonta/Holozoa/Filozoa/Choanozoa/Metazoa/Eumetazoa/Bilateria/Deuterostomia/Chordata/Olfactores/Craniata/Vertebrata/Euteleostomi/Mammalia/Eutheria/Laurasiatheria/Carnivora/Caniformia/Ursidae/Ursus/Ursus maritimus (Polar bear) (Thalarctos maritimus) (OX=29073)	Amorphea	Obazoa	Opisthokonta	Holozoa	Filozoa	Choanozoa	Metazoa	Ursidae	Ursus	maritimus	29073	tr|A0A452U8I1|A0A452U8I1_URSMA Collagen type XV alpha 1 chain OS=Ursus maritimus OX=29073 GN=COL15A1 PE=4 SV=1	A0A452U8I1	922	936	15	1083	0.8	1	0.9	0.390625	384	90	1515	0.657894737	TRUE
Ursus maritimus (Polar bear) (Thalarctos maritimus)	Eukaryota/Amorphea/Obazoa/Opisthokonta/Holozoa/Filozoa/Choanozoa/Metazoa/Eumetazoa/Bilateria/Deuterostomia/Chordata/Olfactores/Craniata/Vertebrata/Euteleostomi/Mammalia/Eutheria/Laurasiatheria/Carnivora/Caniformia/Ursidae/Ursus/Ursus maritimus (Polar bear) (Thalarctos maritimus) (OX=29073)	Amorphea	Obazoa	Opisthokonta	Holozoa	Filozoa	Choanozoa	Metazoa	Ursidae	Ursus	maritimus	29073	tr|A0A452U8I1|A0A452U8I1_URSMA Collagen type XV alpha 1 chain OS=Ursus maritimus OX=29073 GN=COL15A1 PE=4 SV=1	A0A452U8I1	947	961	15	1083	0.4	0.8	0.6	0.390625	384	90	1515	0.657894737	TRUE
Panthera pardus (Leopard) (Felis pardus)	Eukaryota/Amorphea/Obazoa/Opisthokonta/Holozoa/Filozoa/Choanozoa/Metazoa/Eumetazoa/Bilateria/Deuterostomia/Chordata/Olfactores/Craniata/Vertebrata/Euteleostomi/Mammalia/Eutheria/Laurasiatheria/Carnivora/Feliformia/Felidae/Pantherinae/Panthera/Panthera pardus (Leopard) (Felis pardus) (OX=9691)	Amorphea	Obazoa	Opisthokonta	Holozoa	Filozoa	Choanozoa	Metazoa	Felidae	Panthera	pardus	9691	tr|A0A6P4XLK6|A0A6P4XLK6_PANPR collagen and calcium-binding EGF domain-containing protein 1 isoform X2 OS=Panthera pardus OX=9691 GN=CCBE1 PE=4 SV=1	A0A6P4XLK6	14	19	6	350	0	0	0	0.425925926	81	45	1503	0.657894737	TRUE
Panthera pardus (Leopard) (Felis pardus)	Eukaryota/Amorphea/Obazoa/Opisthokonta/Holozoa/Filozoa/Choanozoa/Metazoa/Eumetazoa/Bilateria/Deuterostomia/Chordata/Olfactores/Craniata/Vertebrata/Euteleostomi/Mammalia/Eutheria/Laurasiatheria/Carnivora/Feliformia/Felidae/Pantherinae/Panthera/Panthera pardus (Leopard) (Felis pardus) (OX=9691)	Amorphea	Obazoa	Opisthokonta	Holozoa	Filozoa	Choanozoa	Metazoa	Felidae	Panthera	pardus	9691	tr|A0A6P4XLK6|A0A6P4XLK6_PANPR collagen and calcium-binding EGF domain-containing protein 1 isoform X2 OS=Panthera pardus OX=9691 GN=CCBE1 PE=4 SV=1	A0A6P4XLK6	248	292	45	350	0.466666667	0.6	0.533333333	0.425925926	81	45	1503	0.657894737	TRUE
Panthera pardus (Leopard) (Felis pardus)	Eukaryota/Amorphea/Obazoa/Opisthokonta/Holozoa/Filozoa/Choanozoa/Metazoa/Eumetazoa/Bilateria/Deuterostomia/Chordata/Olfactores/Craniata/Vertebrata/Euteleostomi/Mammalia/Eutheria/Laurasiatheria/Carnivora/Feliformia/Felidae/Pantherinae/Panthera/Panthera pardus (Leopard) (Felis pardus) (OX=9691)	Amorphea	Obazoa	Opisthokonta	Holozoa	Filozoa	Choanozoa	Metazoa	Felidae	Panthera	pardus	9691	tr|A0A6P4XLK6|A0A6P4XLK6_PANPR collagen and calcium-binding EGF domain-containing protein 1 isoform X2 OS=Panthera pardus OX=9691 GN=CCBE1 PE=4 SV=1	A0A6P4XLK6	301	330	30	350	0.3	0.4	0.35	0.425925926	81	45	1503	0.657894737	TRUE
Panthera pardus (Leopard) (Felis pardus)	Eukaryota/Amorphea/Obazoa/Opisthokonta/Holozoa/Filozoa/Choanozoa/Metazoa/Eumetazoa/Bilateria/Deuterostomia/Chordata/Olfactores/Craniata/Vertebrata/Euteleostomi/Mammalia/Eutheria/Laurasiatheria/Carnivora/Feliformia/Felidae/Pantherinae/Panthera/Panthera pardus (Leopard) (Felis pardus) (OX=9691)	Amorphea	Obazoa	Opisthokonta	Holozoa	Filozoa	Choanozoa	Metazoa	Felidae	Panthera	pardus	9691	tr|A0A6P4U7L4|A0A6P4U7L4_PANPR collagen alpha-3(IX) chain-like OS=Panthera pardus OX=9691 GN=LOC109253349 PE=4 SV=1	A0A6P4U7L4	18	167	150	332	0.24	0.24	0.24	0.273255814	258	150	1503	0.657894737	TRUE
Panthera pardus (Leopard) (Felis pardus)	Eukaryota/Amorphea/Obazoa/Opisthokonta/Holozoa/Filozoa/Choanozoa/Metazoa/Eumetazoa/Bilateria/Deuterostomia/Chordata/Olfactores/Craniata/Vertebrata/Euteleostomi/Mammalia/Eutheria/Laurasiatheria/Carnivora/Feliformia/Felidae/Pantherinae/Panthera/Panthera pardus (Leopard) (Felis pardus) (OX=9691)	Amorphea	Obazoa	Opisthokonta	Holozoa	Filozoa	Choanozoa	Metazoa	Felidae	Panthera	pardus	9691	tr|A0A6P4U7L4|A0A6P4U7L4_PANPR collagen alpha-3(IX) chain-like OS=Panthera pardus OX=9691 GN=LOC109253349 PE=4 SV=1	A0A6P4U7L4	199	258	60	332	0.35	0.35	0.35	0.273255814	258	150	1503	0.657894737	TRUE
Panthera pardus (Leopard) (Felis pardus)	Eukaryota/Amorphea/Obazoa/Opisthokonta/Holozoa/Filozoa/Choanozoa/Metazoa/Eumetazoa/Bilateria/Deuterostomia/Chordata/Olfactores/Craniata/Vertebrata/Euteleostomi/Mammalia/Eutheria/Laurasiatheria/Carnivora/Feliformia/Felidae/Pantherinae/Panthera/Panthera pardus (Leopard) (Felis pardus) (OX=9691)	Amorphea	Obazoa	Opisthokonta	Holozoa	Filozoa	Choanozoa	Metazoa	Felidae	Panthera	pardus	9691	tr|A0A6P4U7L4|A0A6P4U7L4_PANPR collagen alpha-3(IX) chain-like OS=Panthera pardus OX=9691 GN=LOC109253349 PE=4 SV=1	A0A6P4U7L4	261	278	18	332	0.333333333	0.166666667	0.25	0.273255814	258	150	1503	0.657894737	TRUE
Panthera pardus (Leopard) (Felis pardus)	Eukaryota/Amorphea/Obazoa/Opisthokonta/Holozoa/Filozoa/Choanozoa/Metazoa/Eumetazoa/Bilateria/Deuterostomia/Chordata/Olfactores/Craniata/Vertebrata/Euteleostomi/Mammalia/Eutheria/Laurasiatheria/Carnivora/Feliformia/Felidae/Pantherinae/Panthera/Panthera pardus (Leopard) (Felis pardus) (OX=9691)	Amorphea	Obazoa	Opisthokonta	Holozoa	Filozoa	Choanozoa	Metazoa	Felidae	Panthera	pardus	9691	tr|A0A6P4U7L4|A0A6P4U7L4_PANPR collagen alpha-3(IX) chain-like OS=Panthera pardus OX=9691 GN=LOC109253349 PE=4 SV=1	A0A6P4U7L4	281	310	30	332	0.1	0.5	0.3	0.273255814	258	150	1503	0.657894737	TRUE
Myotis lucifugus (Little brown bat)	Eukaryota/Amorphea/Obazoa/Opisthokonta/Holozoa/Filozoa/Choanozoa/Metazoa/Eumetazoa/Bilateria/Deuterostomia/Chordata/Olfactores/Craniata/Vertebrata/Euteleostomi/Mammalia/Eutheria/Laurasiatheria/Chiroptera/Microchiroptera/Vespertilionidae/Myotis/Myotis lucifugus (Little brown bat) (OX=59463)	Amorphea	Obazoa	Opisthokonta	Holozoa	Filozoa	Choanozoa	Metazoa	Vespertilionidae	Myotis	lucifugus	59463	tr|G1QDY4|G1QDY4_MYOLU Collagen type I alpha 1 chain OS=Myotis lucifugus OX=59463 GN=COL1A1 PE=4 SV=1	G1QDY4	110	160	51	1464	0.529411765	0.470588235	0.5	0.348739496	1071	1014	1503	0.657894737	TRUE
Myotis lucifugus (Little brown bat)	Eukaryota/Amorphea/Obazoa/Opisthokonta/Holozoa/Filozoa/Choanozoa/Metazoa/Eumetazoa/Bilateria/Deuterostomia/Chordata/Olfactores/Craniata/Vertebrata/Euteleostomi/Mammalia/Eutheria/Laurasiatheria/Chiroptera/Microchiroptera/Vespertilionidae/Myotis/Myotis lucifugus (Little brown bat) (OX=59463)	Amorphea	Obazoa	Opisthokonta	Holozoa	Filozoa	Choanozoa	Metazoa	Vespertilionidae	Myotis	lucifugus	59463	tr|G1QDY4|G1QDY4_MYOLU Collagen type I alpha 1 chain OS=Myotis lucifugus OX=59463 GN=COL1A1 PE=4 SV=1	G1QDY4	179	1192	1014	1464	0.349112426	0.337278107	0.343195266	0.348739496	1071	1014	1503	0.657894737	TRUE
Myotis lucifugus (Little brown bat)	Eukaryota/Amorphea/Obazoa/Opisthokonta/Holozoa/Filozoa/Choanozoa/Metazoa/Eumetazoa/Bilateria/Deuterostomia/Chordata/Olfactores/Craniata/Vertebrata/Euteleostomi/Mammalia/Eutheria/Laurasiatheria/Chiroptera/Microchiroptera/Vespertilionidae/Myotis/Myotis lucifugus (Little brown bat) (OX=59463)	Amorphea	Obazoa	Opisthokonta	Holozoa	Filozoa	Choanozoa	Metazoa	Vespertilionidae	Myotis	lucifugus	59463	tr|G1QDY4|G1QDY4_MYOLU Collagen type I alpha 1 chain OS=Myotis lucifugus OX=59463 GN=COL1A1 PE=4 SV=1	G1QDY4	1420	1425	6	1464	0	0	0	0.348739496	1071	1014	1503	0.657894737	TRUE
Myotis lucifugus (Little brown bat)	Eukaryota/Amorphea/Obazoa/Opisthokonta/Holozoa/Filozoa/Choanozoa/Metazoa/Eumetazoa/Bilateria/Deuterostomia/Chordata/Olfactores/Craniata/Vertebrata/Euteleostomi/Mammalia/Eutheria/Laurasiatheria/Chiroptera/Microchiroptera/Vespertilionidae/Myotis/Myotis lucifugus (Little brown bat) (OX=59463)	Amorphea	Obazoa	Opisthokonta	Holozoa	Filozoa	Choanozoa	Metazoa	Vespertilionidae	Myotis	lucifugus	59463	tr|G1QAL4|G1QAL4_MYOLU Uncharacterized protein OS=Myotis lucifugus OX=59463 GN=COL6A5 PE=4 SV=1	G1QAL4	397	402	6	2631	0	0	0	0.169421488	363	72	1503	0.657894737	TRUE
Myotis lucifugus (Little brown bat)	Eukaryota/Amorphea/Obazoa/Opisthokonta/Holozoa/Filozoa/Choanozoa/Metazoa/Eumetazoa/Bilateria/Deuterostomia/Chordata/Olfactores/Craniata/Vertebrata/Euteleostomi/Mammalia/Eutheria/Laurasiatheria/Chiroptera/Microchiroptera/Vespertilionidae/Myotis/Myotis lucifugus (Little brown bat) (OX=59463)	Amorphea	Obazoa	Opisthokonta	Holozoa	Filozoa	Choanozoa	Metazoa	Vespertilionidae	Myotis	lucifugus	59463	tr|G1QAL4|G1QAL4_MYOLU Uncharacterized protein OS=Myotis lucifugus OX=59463 GN=COL6A5 PE=4 SV=1	G1QAL4	476	481	6	2631	0	0	0	0.169421488	363	72	1503	0.657894737	TRUE
Myotis lucifugus (Little brown bat)	Eukaryota/Amorphea/Obazoa/Opisthokonta/Holozoa/Filozoa/Choanozoa/Metazoa/Eumetazoa/Bilateria/Deuterostomia/Chordata/Olfactores/Craniata/Vertebrata/Euteleostomi/Mammalia/Eutheria/Laurasiatheria/Chiroptera/Microchiroptera/Vespertilionidae/Myotis/Myotis lucifugus (Little brown bat) (OX=59463)	Amorphea	Obazoa	Opisthokonta	Holozoa	Filozoa	Choanozoa	Metazoa	Vespertilionidae	Myotis	lucifugus	59463	tr|G1QAL4|G1QAL4_MYOLU Uncharacterized protein OS=Myotis lucifugus OX=59463 GN=COL6A5 PE=4 SV=1	G1QAL4	578	583	6	2631	0	0	0	0.169421488	363	72	1503	0.657894737	TRUE
Myotis lucifugus (Little brown bat)	Eukaryota/Amorphea/Obazoa/Opisthokonta/Holozoa/Filozoa/Choanozoa/Metazoa/Eumetazoa/Bilateria/Deuterostomia/Chordata/Olfactores/Craniata/Vertebrata/Euteleostomi/Mammalia/Eutheria/Laurasiatheria/Chiroptera/Microchiroptera/Vespertilionidae/Myotis/Myotis lucifugus (Little brown bat) (OX=59463)	Amorphea	Obazoa	Opisthokonta	Holozoa	Filozoa	Choanozoa	Metazoa	Vespertilionidae	Myotis	lucifugus	59463	tr|G1QAL4|G1QAL4_MYOLU Uncharacterized protein OS=Myotis lucifugus OX=59463 GN=COL6A5 PE=4 SV=1	G1QAL4	662	667	6	2631	0	0	0	0.169421488	363	72	1503	0.657894737	TRUE
Myotis lucifugus (Little brown bat)	Eukaryota/Amorphea/Obazoa/Opisthokonta/Holozoa/Filozoa/Choanozoa/Metazoa/Eumetazoa/Bilateria/Deuterostomia/Chordata/Olfactores/Craniata/Vertebrata/Euteleostomi/Mammalia/Eutheria/Laurasiatheria/Chiroptera/Microchiroptera/Vespertilionidae/Myotis/Myotis lucifugus (Little brown bat) (OX=59463)	Amorphea	Obazoa	Opisthokonta	Holozoa	Filozoa	Choanozoa	Metazoa	Vespertilionidae	Myotis	lucifugus	59463	tr|G1QAL4|G1QAL4_MYOLU Uncharacterized protein OS=Myotis lucifugus OX=59463 GN=COL6A5 PE=4 SV=1	G1QAL4	787	792	6	2631	0	0	0	0.169421488	363	72	1503	0.657894737	TRUE
Myotis lucifugus (Little brown bat)	Eukaryota/Amorphea/Obazoa/Opisthokonta/Holozoa/Filozoa/Choanozoa/Metazoa/Eumetazoa/Bilateria/Deuterostomia/Chordata/Olfactores/Craniata/Vertebrata/Euteleostomi/Mammalia/Eutheria/Laurasiatheria/Chiroptera/Microchiroptera/Vespertilionidae/Myotis/Myotis lucifugus (Little brown bat) (OX=59463)	Amorphea	Obazoa	Opisthokonta	Holozoa	Filozoa	Choanozoa	Metazoa	Vespertilionidae	Myotis	lucifugus	59463	tr|G1QAL4|G1QAL4_MYOLU Uncharacterized protein OS=Myotis lucifugus OX=59463 GN=COL6A5 PE=4 SV=1	G1QAL4	1420	1491	72	2631	0.083333333	0.166666667	0.125	0.169421488	363	72	1503	0.657894737	TRUE
Myotis lucifugus (Little brown bat)	Eukaryota/Amorphea/Obazoa/Opisthokonta/Holozoa/Filozoa/Choanozoa/Metazoa/Eumetazoa/Bilateria/Deuterostomia/Chordata/Olfactores/Craniata/Vertebrata/Euteleostomi/Mammalia/Eutheria/Laurasiatheria/Chiroptera/Microchiroptera/Vespertilionidae/Myotis/Myotis lucifugus (Little brown bat) (OX=59463)	Amorphea	Obazoa	Opisthokonta	Holozoa	Filozoa	Choanozoa	Metazoa	Vespertilionidae	Myotis	lucifugus	59463	tr|G1QAL4|G1QAL4_MYOLU Uncharacterized protein OS=Myotis lucifugus OX=59463 GN=COL6A5 PE=4 SV=1	G1QAL4	1495	1545	51	2631	0.058823529	0.411764706	0.235294118	0.169421488	363	72	1503	0.657894737	TRUE
Myotis lucifugus (Little brown bat)	Eukaryota/Amorphea/Obazoa/Opisthokonta/Holozoa/Filozoa/Choanozoa/Metazoa/Eumetazoa/Bilateria/Deuterostomia/Chordata/Olfactores/Craniata/Vertebrata/Euteleostomi/Mammalia/Eutheria/Laurasiatheria/Chiroptera/Microchiroptera/Vespertilionidae/Myotis/Myotis lucifugus (Little brown bat) (OX=59463)	Amorphea	Obazoa	Opisthokonta	Holozoa	Filozoa	Choanozoa	Metazoa	Vespertilionidae	Myotis	lucifugus	59463	tr|G1QAL4|G1QAL4_MYOLU Uncharacterized protein OS=Myotis lucifugus OX=59463 GN=COL6A5 PE=4 SV=1	G1QAL4	1550	1573	24	2631	0	0.125	0.0625	0.169421488	363	72	1503	0.657894737	TRUE
Myotis lucifugus (Little brown bat)	Eukaryota/Amorphea/Obazoa/Opisthokonta/Holozoa/Filozoa/Choanozoa/Metazoa/Eumetazoa/Bilateria/Deuterostomia/Chordata/Olfactores/Craniata/Vertebrata/Euteleostomi/Mammalia/Eutheria/Laurasiatheria/Chiroptera/Microchiroptera/Vespertilionidae/Myotis/Myotis lucifugus (Little brown bat) (OX=59463)	Amorphea	Obazoa	Opisthokonta	Holozoa	Filozoa	Choanozoa	Metazoa	Vespertilionidae	Myotis	lucifugus	59463	tr|G1QAL4|G1QAL4_MYOLU Uncharacterized protein OS=Myotis lucifugus OX=59463 GN=COL6A5 PE=4 SV=1	G1QAL4	1577	1612	36	2631	0.166666667	0.333333333	0.25	0.169421488	363	72	1503	0.657894737	TRUE
Myotis lucifugus (Little brown bat)	Eukaryota/Amorphea/Obazoa/Opisthokonta/Holozoa/Filozoa/Choanozoa/Metazoa/Eumetazoa/Bilateria/Deuterostomia/Chordata/Olfactores/Craniata/Vertebrata/Euteleostomi/Mammalia/Eutheria/Laurasiatheria/Chiroptera/Microchiroptera/Vespertilionidae/Myotis/Myotis lucifugus (Little brown bat) (OX=59463)	Amorphea	Obazoa	Opisthokonta	Holozoa	Filozoa	Choanozoa	Metazoa	Vespertilionidae	Myotis	lucifugus	59463	tr|G1QAL4|G1QAL4_MYOLU Uncharacterized protein OS=Myotis lucifugus OX=59463 GN=COL6A5 PE=4 SV=1	G1QAL4	1615	1686	72	2631	0.125	0.25	0.1875	0.169421488	363	72	1503	0.657894737	TRUE
Myotis lucifugus (Little brown bat)	Eukaryota/Amorphea/Obazoa/Opisthokonta/Holozoa/Filozoa/Choanozoa/Metazoa/Eumetazoa/Bilateria/Deuterostomia/Chordata/Olfactores/Craniata/Vertebrata/Euteleostomi/Mammalia/Eutheria/Laurasiatheria/Chiroptera/Microchiroptera/Vespertilionidae/Myotis/Myotis lucifugus (Little brown bat) (OX=59463)	Amorphea	Obazoa	Opisthokonta	Holozoa	Filozoa	Choanozoa	Metazoa	Vespertilionidae	Myotis	lucifugus	59463	tr|G1QAL4|G1QAL4_MYOLU Uncharacterized protein OS=Myotis lucifugus OX=59463 GN=COL6A5 PE=4 SV=1	G1QAL4	1689	1727	39	2631	0.153846154	0.307692308	0.230769231	0.169421488	363	72	1503	0.657894737	TRUE
Myotis lucifugus (Little brown bat)	Eukaryota/Amorphea/Obazoa/Opisthokonta/Holozoa/Filozoa/Choanozoa/Metazoa/Eumetazoa/Bilateria/Deuterostomia/Chordata/Olfactores/Craniata/Vertebrata/Euteleostomi/Mammalia/Eutheria/Laurasiatheria/Chiroptera/Microchiroptera/Vespertilionidae/Myotis/Myotis lucifugus (Little brown bat) (OX=59463)	Amorphea	Obazoa	Opisthokonta	Holozoa	Filozoa	Choanozoa	Metazoa	Vespertilionidae	Myotis	lucifugus	59463	tr|G1QAL4|G1QAL4_MYOLU Uncharacterized protein OS=Myotis lucifugus OX=59463 GN=COL6A5 PE=4 SV=1	G1QAL4	1731	1757	27	2631	0.222222222	0.222222222	0.222222222	0.169421488	363	72	1503	0.657894737	TRUE
Myotis lucifugus (Little brown bat)	Eukaryota/Amorphea/Obazoa/Opisthokonta/Holozoa/Filozoa/Choanozoa/Metazoa/Eumetazoa/Bilateria/Deuterostomia/Chordata/Olfactores/Craniata/Vertebrata/Euteleostomi/Mammalia/Eutheria/Laurasiatheria/Chiroptera/Microchiroptera/Vespertilionidae/Myotis/Myotis lucifugus (Little brown bat) (OX=59463)	Amorphea	Obazoa	Opisthokonta	Holozoa	Filozoa	Choanozoa	Metazoa	Vespertilionidae	Myotis	lucifugus	59463	tr|G1QAL4|G1QAL4_MYOLU Uncharacterized protein OS=Myotis lucifugus OX=59463 GN=COL6A5 PE=4 SV=1	G1QAL4	2300	2305	6	2631	0	0.5	0.25	0.169421488	363	72	1503	0.657894737	TRUE
Myotis lucifugus (Little brown bat)	Eukaryota/Amorphea/Obazoa/Opisthokonta/Holozoa/Filozoa/Choanozoa/Metazoa/Eumetazoa/Bilateria/Deuterostomia/Chordata/Olfactores/Craniata/Vertebrata/Euteleostomi/Mammalia/Eutheria/Laurasiatheria/Chiroptera/Microchiroptera/Vespertilionidae/Myotis/Myotis lucifugus (Little brown bat) (OX=59463)	Amorphea	Obazoa	Opisthokonta	Holozoa	Filozoa	Choanozoa	Metazoa	Vespertilionidae	Myotis	lucifugus	59463	tr|G1QAL4|G1QAL4_MYOLU Uncharacterized protein OS=Myotis lucifugus OX=59463 GN=COL6A5 PE=4 SV=1	G1QAL4	2565	2570	6	2631	0	0	0	0.169421488	363	72	1503	0.657894737	TRUE
Myotis lucifugus (Little brown bat)	Eukaryota/Amorphea/Obazoa/Opisthokonta/Holozoa/Filozoa/Choanozoa/Metazoa/Eumetazoa/Bilateria/Deuterostomia/Chordata/Olfactores/Craniata/Vertebrata/Euteleostomi/Mammalia/Eutheria/Laurasiatheria/Chiroptera/Microchiroptera/Vespertilionidae/Myotis/Myotis lucifugus (Little brown bat) (OX=59463)	Amorphea	Obazoa	Opisthokonta	Holozoa	Filozoa	Choanozoa	Metazoa	Vespertilionidae	Myotis	lucifugus	59463	tr|G1QER4|G1QER4_MYOLU C-type lectin domain-containing protein OS=Myotis lucifugus OX=59463 PE=3 SV=1	G1QER4	1	42	42	194	0.285714286	0.214285714	0.25	0.25	42	42	1503	0.657894737	TRUE
Myotis lucifugus (Little brown bat)	Eukaryota/Amorphea/Obazoa/Opisthokonta/Holozoa/Filozoa/Choanozoa/Metazoa/Eumetazoa/Bilateria/Deuterostomia/Chordata/Olfactores/Craniata/Vertebrata/Euteleostomi/Mammalia/Eutheria/Laurasiatheria/Chiroptera/Microchiroptera/Vespertilionidae/Myotis/Myotis lucifugus (Little brown bat) (OX=59463)	Amorphea	Obazoa	Opisthokonta	Holozoa	Filozoa	Choanozoa	Metazoa	Vespertilionidae	Myotis	lucifugus	59463	tr|A0A3B0J847|A0A3B0J847_MYOLU Adiponectin A OS=Myotis lucifugus OX=59463 GN=ADIA PE=4 SV=1	A0A3B0J847	37	114	78	251	0.153846154	0.423076923	0.288461538	0.267857143	84	78	1503	0.657894737	TRUE
Myotis lucifugus (Little brown bat)	Eukaryota/Amorphea/Obazoa/Opisthokonta/Holozoa/Filozoa/Choanozoa/Metazoa/Eumetazoa/Bilateria/Deuterostomia/Chordata/Olfactores/Craniata/Vertebrata/Euteleostomi/Mammalia/Eutheria/Laurasiatheria/Chiroptera/Microchiroptera/Vespertilionidae/Myotis/Myotis lucifugus (Little brown bat) (OX=59463)	Amorphea	Obazoa	Opisthokonta	Holozoa	Filozoa	Choanozoa	Metazoa	Vespertilionidae	Myotis	lucifugus	59463	tr|A0A3B0J847|A0A3B0J847_MYOLU Adiponectin A OS=Myotis lucifugus OX=59463 GN=ADIA PE=4 SV=1	A0A3B0J847	232	237	6	251	0	0	0	0.267857143	84	78	1503	0.657894737	TRUE
Myotis lucifugus (Little brown bat)	Eukaryota/Amorphea/Obazoa/Opisthokonta/Holozoa/Filozoa/Choanozoa/Metazoa/Eumetazoa/Bilateria/Deuterostomia/Chordata/Olfactores/Craniata/Vertebrata/Euteleostomi/Mammalia/Eutheria/Laurasiatheria/Chiroptera/Microchiroptera/Vespertilionidae/Myotis/Myotis lucifugus (Little brown bat) (OX=59463)	Amorphea	Obazoa	Opisthokonta	Holozoa	Filozoa	Choanozoa	Metazoa	Vespertilionidae	Myotis	lucifugus	59463	tr|G1PSJ6|G1PSJ6_MYOLU Collagen type I alpha 2 chain OS=Myotis lucifugus OX=59463 GN=COL1A2 PE=4 SV=1	G1PSJ6	33	77	45	1366	0.533333333	0.466666667	0.5	0.305865922	1074	1023	1503	0.657894737	TRUE
Myotis lucifugus (Little brown bat)	Eukaryota/Amorphea/Obazoa/Opisthokonta/Holozoa/Filozoa/Choanozoa/Metazoa/Eumetazoa/Bilateria/Deuterostomia/Chordata/Olfactores/Craniata/Vertebrata/Euteleostomi/Mammalia/Eutheria/Laurasiatheria/Chiroptera/Microchiroptera/Vespertilionidae/Myotis/Myotis lucifugus (Little brown bat) (OX=59463)	Amorphea	Obazoa	Opisthokonta	Holozoa	Filozoa	Choanozoa	Metazoa	Vespertilionidae	Myotis	lucifugus	59463	tr|G1PSJ6|G1PSJ6_MYOLU Collagen type I alpha 2 chain OS=Myotis lucifugus OX=59463 GN=COL1A2 PE=4 SV=1	G1PSJ6	85	1107	1023	1366	0.307917889	0.290322581	0.299120235	0.305865922	1074	1023	1503	0.657894737	TRUE
Myotis lucifugus (Little brown bat)	Eukaryota/Amorphea/Obazoa/Opisthokonta/Holozoa/Filozoa/Choanozoa/Metazoa/Eumetazoa/Bilateria/Deuterostomia/Chordata/Olfactores/Craniata/Vertebrata/Euteleostomi/Mammalia/Eutheria/Laurasiatheria/Chiroptera/Microchiroptera/Vespertilionidae/Myotis/Myotis lucifugus (Little brown bat) (OX=59463)	Amorphea	Obazoa	Opisthokonta	Holozoa	Filozoa	Choanozoa	Metazoa	Vespertilionidae	Myotis	lucifugus	59463	tr|G1PSJ6|G1PSJ6_MYOLU Collagen type I alpha 2 chain OS=Myotis lucifugus OX=59463 GN=COL1A2 PE=4 SV=1	G1PSJ6	1111	1116	6	1366	0	0	0	0.305865922	1074	1023	1503	0.657894737	TRUE
Oryctolagus cuniculus (Rabbit) (Strain: Thorbecke inbred)	Eukaryota/Amorphea/Obazoa/Opisthokonta/Holozoa/Filozoa/Choanozoa/Metazoa/Eumetazoa/Bilateria/Deuterostomia/Chordata/Olfactores/Craniata/Vertebrata/Euteleostomi/Mammalia/Eutheria/Euarchontoglires/Glires/Lagomorpha/Leporidae/Oryctolagus/Oryctolagus cuniculus (Rabbit) (Strain: Thorbecke inbred) (OX=9986)	Amorphea	Obazoa	Opisthokonta	Holozoa	Filozoa	Choanozoa	Metazoa	Leporidae	Oryctolagus	cuniculus	9986	tr|A0A5F9DVP3|A0A5F9DVP3_RABIT Collagen type XIV alpha 1 chain OS=Oryctolagus cuniculus OX=9986 GN=COL14A1 PE=4 SV=1	A0A5F9DVP3	55	60	6	1665	0	0	0	0.303278689	183	96	1341	0.558823529	TRUE
Oryctolagus cuniculus (Rabbit) (Strain: Thorbecke inbred)	Eukaryota/Amorphea/Obazoa/Opisthokonta/Holozoa/Filozoa/Choanozoa/Metazoa/Eumetazoa/Bilateria/Deuterostomia/Chordata/Olfactores/Craniata/Vertebrata/Euteleostomi/Mammalia/Eutheria/Euarchontoglires/Glires/Lagomorpha/Leporidae/Oryctolagus/Oryctolagus cuniculus (Rabbit) (Strain: Thorbecke inbred) (OX=9986)	Amorphea	Obazoa	Opisthokonta	Holozoa	Filozoa	Choanozoa	Metazoa	Leporidae	Oryctolagus	cuniculus	9986	tr|A0A5F9DVP3|A0A5F9DVP3_RABIT Collagen type XIV alpha 1 chain OS=Oryctolagus cuniculus OX=9986 GN=COL14A1 PE=4 SV=1	A0A5F9DVP3	433	438	6	1665	0	0	0	0.303278689	183	96	1341	0.558823529	TRUE
Oryctolagus cuniculus (Rabbit) (Strain: Thorbecke inbred)	Eukaryota/Amorphea/Obazoa/Opisthokonta/Holozoa/Filozoa/Choanozoa/Metazoa/Eumetazoa/Bilateria/Deuterostomia/Chordata/Olfactores/Craniata/Vertebrata/Euteleostomi/Mammalia/Eutheria/Euarchontoglires/Glires/Lagomorpha/Leporidae/Oryctolagus/Oryctolagus cuniculus (Rabbit) (Strain: Thorbecke inbred) (OX=9986)	Amorphea	Obazoa	Opisthokonta	Holozoa	Filozoa	Choanozoa	Metazoa	Leporidae	Oryctolagus	cuniculus	9986	tr|A0A5F9DVP3|A0A5F9DVP3_RABIT Collagen type XIV alpha 1 chain OS=Oryctolagus cuniculus OX=9986 GN=COL14A1 PE=4 SV=1	A0A5F9DVP3	468	473	6	1665	0	0	0	0.303278689	183	96	1341	0.558823529	TRUE
Oryctolagus cuniculus (Rabbit) (Strain: Thorbecke inbred)	Eukaryota/Amorphea/Obazoa/Opisthokonta/Holozoa/Filozoa/Choanozoa/Metazoa/Eumetazoa/Bilateria/Deuterostomia/Chordata/Olfactores/Craniata/Vertebrata/Euteleostomi/Mammalia/Eutheria/Euarchontoglires/Glires/Lagomorpha/Leporidae/Oryctolagus/Oryctolagus cuniculus (Rabbit) (Strain: Thorbecke inbred) (OX=9986)	Amorphea	Obazoa	Opisthokonta	Holozoa	Filozoa	Choanozoa	Metazoa	Leporidae	Oryctolagus	cuniculus	9986	tr|A0A5F9DVP3|A0A5F9DVP3_RABIT Collagen type XIV alpha 1 chain OS=Oryctolagus cuniculus OX=9986 GN=COL14A1 PE=4 SV=1	A0A5F9DVP3	482	487	6	1665	0	0	0	0.303278689	183	96	1341	0.558823529	TRUE
Oryctolagus cuniculus (Rabbit) (Strain: Thorbecke inbred)	Eukaryota/Amorphea/Obazoa/Opisthokonta/Holozoa/Filozoa/Choanozoa/Metazoa/Eumetazoa/Bilateria/Deuterostomia/Chordata/Olfactores/Craniata/Vertebrata/Euteleostomi/Mammalia/Eutheria/Euarchontoglires/Glires/Lagomorpha/Leporidae/Oryctolagus/Oryctolagus cuniculus (Rabbit) (Strain: Thorbecke inbred) (OX=9986)	Amorphea	Obazoa	Opisthokonta	Holozoa	Filozoa	Choanozoa	Metazoa	Leporidae	Oryctolagus	cuniculus	9986	tr|A0A5F9DVP3|A0A5F9DVP3_RABIT Collagen type XIV alpha 1 chain OS=Oryctolagus cuniculus OX=9986 GN=COL14A1 PE=4 SV=1	A0A5F9DVP3	1066	1071	6	1665	0	0	0	0.303278689	183	96	1341	0.558823529	TRUE
Oryctolagus cuniculus (Rabbit) (Strain: Thorbecke inbred)	Eukaryota/Amorphea/Obazoa/Opisthokonta/Holozoa/Filozoa/Choanozoa/Metazoa/Eumetazoa/Bilateria/Deuterostomia/Chordata/Olfactores/Craniata/Vertebrata/Euteleostomi/Mammalia/Eutheria/Euarchontoglires/Glires/Lagomorpha/Leporidae/Oryctolagus/Oryctolagus cuniculus (Rabbit) (Strain: Thorbecke inbred) (OX=9986)	Amorphea	Obazoa	Opisthokonta	Holozoa	Filozoa	Choanozoa	Metazoa	Leporidae	Oryctolagus	cuniculus	9986	tr|A0A5F9DVP3|A0A5F9DVP3_RABIT Collagen type XIV alpha 1 chain OS=Oryctolagus cuniculus OX=9986 GN=COL14A1 PE=4 SV=1	A0A5F9DVP3	1405	1410	6	1665	0.5	0	0.25	0.303278689	183	96	1341	0.558823529	TRUE
Oryctolagus cuniculus (Rabbit) (Strain: Thorbecke inbred)	Eukaryota/Amorphea/Obazoa/Opisthokonta/Holozoa/Filozoa/Choanozoa/Metazoa/Eumetazoa/Bilateria/Deuterostomia/Chordata/Olfactores/Craniata/Vertebrata/Euteleostomi/Mammalia/Eutheria/Euarchontoglires/Glires/Lagomorpha/Leporidae/Oryctolagus/Oryctolagus cuniculus (Rabbit) (Strain: Thorbecke inbred) (OX=9986)	Amorphea	Obazoa	Opisthokonta	Holozoa	Filozoa	Choanozoa	Metazoa	Leporidae	Oryctolagus	cuniculus	9986	tr|A0A5F9DVP3|A0A5F9DVP3_RABIT Collagen type XIV alpha 1 chain OS=Oryctolagus cuniculus OX=9986 GN=COL14A1 PE=4 SV=1	A0A5F9DVP3	1462	1512	51	1665	0.647058824	0.235294118	0.441176471	0.303278689	183	96	1341	0.558823529	TRUE
Oryctolagus cuniculus (Rabbit) (Strain: Thorbecke inbred)	Eukaryota/Amorphea/Obazoa/Opisthokonta/Holozoa/Filozoa/Choanozoa/Metazoa/Eumetazoa/Bilateria/Deuterostomia/Chordata/Olfactores/Craniata/Vertebrata/Euteleostomi/Mammalia/Eutheria/Euarchontoglires/Glires/Lagomorpha/Leporidae/Oryctolagus/Oryctolagus cuniculus (Rabbit) (Strain: Thorbecke inbred) (OX=9986)	Amorphea	Obazoa	Opisthokonta	Holozoa	Filozoa	Choanozoa	Metazoa	Leporidae	Oryctolagus	cuniculus	9986	tr|A0A5F9DVP3|A0A5F9DVP3_RABIT Collagen type XIV alpha 1 chain OS=Oryctolagus cuniculus OX=9986 GN=COL14A1 PE=4 SV=1	A0A5F9DVP3	1515	1610	96	1665	0.21875	0.4375	0.328125	0.303278689	183	96	1341	0.558823529	TRUE
Rhinolophus ferrumequinum (Greater horseshoe bat)	Eukaryota/Amorphea/Obazoa/Opisthokonta/Holozoa/Filozoa/Choanozoa/Metazoa/Eumetazoa/Bilateria/Deuterostomia/Chordata/Olfactores/Craniata/Vertebrata/Euteleostomi/Mammalia/Eutheria/Laurasiatheria/Chiroptera/Microchiroptera/Rhinolophidae/Rhinolophinae/Rhinolophus/Rhinolophus ferrumequinum (Greater horseshoe bat) (OX=59479)	Amorphea	Obazoa	Opisthokonta	Holozoa	Filozoa	Choanozoa	Metazoa	Rhinolophidae	Rhinolophus	ferrumequinum	59479	tr|A0A7J7ZCP5|A0A7J7ZCP5_RHIFE C1q and TNF related 7 OS=Rhinolophus ferrumequinum OX=59479 GN=mRhiFer1_001820 PE=4 SV=1	A0A7J7ZCP5	51	152	102	302	0.264705882	0.235294118	0.25	0.25	102	102	1488	0.485507246	TRUE
Rhinolophus ferrumequinum (Greater horseshoe bat)	Eukaryota/Amorphea/Obazoa/Opisthokonta/Holozoa/Filozoa/Choanozoa/Metazoa/Eumetazoa/Bilateria/Deuterostomia/Chordata/Olfactores/Craniata/Vertebrata/Euteleostomi/Mammalia/Eutheria/Laurasiatheria/Chiroptera/Microchiroptera/Rhinolophidae/Rhinolophinae/Rhinolophus/Rhinolophus ferrumequinum (Greater horseshoe bat) (OX=59479)	Amorphea	Obazoa	Opisthokonta	Holozoa	Filozoa	Choanozoa	Metazoa	Rhinolophidae	Rhinolophus	ferrumequinum	59479	tr|A0A671EM90|A0A671EM90_RHIFE Collagen type IX alpha 1 chain OS=Rhinolophus ferrumequinum OX=59479 GN=COL9A1 PE=4 SV=1	A0A671EM90	159	164	6	921	0	0	0	0.314720812	591	339	1488	0.485507246	TRUE
Rhinolophus ferrumequinum (Greater horseshoe bat)	Eukaryota/Amorphea/Obazoa/Opisthokonta/Holozoa/Filozoa/Choanozoa/Metazoa/Eumetazoa/Bilateria/Deuterostomia/Chordata/Olfactores/Craniata/Vertebrata/Euteleostomi/Mammalia/Eutheria/Laurasiatheria/Chiroptera/Microchiroptera/Rhinolophidae/Rhinolophinae/Rhinolophus/Rhinolophus ferrumequinum (Greater horseshoe bat) (OX=59479)	Amorphea	Obazoa	Opisthokonta	Holozoa	Filozoa	Choanozoa	Metazoa	Rhinolophidae	Rhinolophus	ferrumequinum	59479	tr|A0A671EM90|A0A671EM90_RHIFE Collagen type IX alpha 1 chain OS=Rhinolophus ferrumequinum OX=59479 GN=COL9A1 PE=4 SV=1	A0A671EM90	269	358	90	921	0.333333333	0.533333333	0.433333333	0.314720812	591	339	1488	0.485507246	TRUE
Rhinolophus ferrumequinum (Greater horseshoe bat)	Eukaryota/Amorphea/Obazoa/Opisthokonta/Holozoa/Filozoa/Choanozoa/Metazoa/Eumetazoa/Bilateria/Deuterostomia/Chordata/Olfactores/Craniata/Vertebrata/Euteleostomi/Mammalia/Eutheria/Laurasiatheria/Chiroptera/Microchiroptera/Rhinolophidae/Rhinolophinae/Rhinolophus/Rhinolophus ferrumequinum (Greater horseshoe bat) (OX=59479)	Amorphea	Obazoa	Opisthokonta	Holozoa	Filozoa	Choanozoa	Metazoa	Rhinolophidae	Rhinolophus	ferrumequinum	59479	tr|A0A671EM90|A0A671EM90_RHIFE Collagen type IX alpha 1 chain OS=Rhinolophus ferrumequinum OX=59479 GN=COL9A1 PE=4 SV=1	A0A671EM90	361	405	45	921	0.466666667	0.466666667	0.466666667	0.314720812	591	339	1488	0.485507246	TRUE
Rhinolophus ferrumequinum (Greater horseshoe bat)	Eukaryota/Amorphea/Obazoa/Opisthokonta/Holozoa/Filozoa/Choanozoa/Metazoa/Eumetazoa/Bilateria/Deuterostomia/Chordata/Olfactores/Craniata/Vertebrata/Euteleostomi/Mammalia/Eutheria/Laurasiatheria/Chiroptera/Microchiroptera/Rhinolophidae/Rhinolophinae/Rhinolophus/Rhinolophus ferrumequinum (Greater horseshoe bat) (OX=59479)	Amorphea	Obazoa	Opisthokonta	Holozoa	Filozoa	Choanozoa	Metazoa	Rhinolophidae	Rhinolophus	ferrumequinum	59479	tr|A0A671EM90|A0A671EM90_RHIFE Collagen type IX alpha 1 chain OS=Rhinolophus ferrumequinum OX=59479 GN=COL9A1 PE=4 SV=1	A0A671EM90	418	756	339	921	0.17699115	0.353982301	0.265486726	0.314720812	591	339	1488	0.485507246	TRUE
Rhinolophus ferrumequinum (Greater horseshoe bat)	Eukaryota/Amorphea/Obazoa/Opisthokonta/Holozoa/Filozoa/Choanozoa/Metazoa/Eumetazoa/Bilateria/Deuterostomia/Chordata/Olfactores/Craniata/Vertebrata/Euteleostomi/Mammalia/Eutheria/Laurasiatheria/Chiroptera/Microchiroptera/Rhinolophidae/Rhinolophinae/Rhinolophus/Rhinolophus ferrumequinum (Greater horseshoe bat) (OX=59479)	Amorphea	Obazoa	Opisthokonta	Holozoa	Filozoa	Choanozoa	Metazoa	Rhinolophidae	Rhinolophus	ferrumequinum	59479	tr|A0A671EM90|A0A671EM90_RHIFE Collagen type IX alpha 1 chain OS=Rhinolophus ferrumequinum OX=59479 GN=COL9A1 PE=4 SV=1	A0A671EM90	787	849	63	921	0.238095238	0.428571429	0.333333333	0.314720812	591	339	1488	0.485507246	TRUE
Rhinolophus ferrumequinum (Greater horseshoe bat)	Eukaryota/Amorphea/Obazoa/Opisthokonta/Holozoa/Filozoa/Choanozoa/Metazoa/Eumetazoa/Bilateria/Deuterostomia/Chordata/Olfactores/Craniata/Vertebrata/Euteleostomi/Mammalia/Eutheria/Laurasiatheria/Chiroptera/Microchiroptera/Rhinolophidae/Rhinolophinae/Rhinolophus/Rhinolophus ferrumequinum (Greater horseshoe bat) (OX=59479)	Amorphea	Obazoa	Opisthokonta	Holozoa	Filozoa	Choanozoa	Metazoa	Rhinolophidae	Rhinolophus	ferrumequinum	59479	tr|A0A671EM90|A0A671EM90_RHIFE Collagen type IX alpha 1 chain OS=Rhinolophus ferrumequinum OX=59479 GN=COL9A1 PE=4 SV=1	A0A671EM90	852	866	15	921	0	0.6	0.3	0.314720812	591	339	1488	0.485507246	TRUE
Rhinolophus ferrumequinum (Greater horseshoe bat)	Eukaryota/Amorphea/Obazoa/Opisthokonta/Holozoa/Filozoa/Choanozoa/Metazoa/Eumetazoa/Bilateria/Deuterostomia/Chordata/Olfactores/Craniata/Vertebrata/Euteleostomi/Mammalia/Eutheria/Laurasiatheria/Chiroptera/Microchiroptera/Rhinolophidae/Rhinolophinae/Rhinolophus/Rhinolophus ferrumequinum (Greater horseshoe bat) (OX=59479)	Amorphea	Obazoa	Opisthokonta	Holozoa	Filozoa	Choanozoa	Metazoa	Rhinolophidae	Rhinolophus	ferrumequinum	59479	tr|A0A671EM90|A0A671EM90_RHIFE Collagen type IX alpha 1 chain OS=Rhinolophus ferrumequinum OX=59479 GN=COL9A1 PE=4 SV=1	A0A671EM90	869	901	33	921	0.272727273	0.363636364	0.318181818	0.314720812	591	339	1488	0.485507246	TRUE
Rhinolophus ferrumequinum (Greater horseshoe bat)	Eukaryota/Amorphea/Obazoa/Opisthokonta/Holozoa/Filozoa/Choanozoa/Metazoa/Eumetazoa/Bilateria/Deuterostomia/Chordata/Olfactores/Craniata/Vertebrata/Euteleostomi/Mammalia/Eutheria/Laurasiatheria/Chiroptera/Microchiroptera/Rhinolophidae/Rhinolophinae/Rhinolophus/Rhinolophus ferrumequinum (Greater horseshoe bat) (OX=59479)	Amorphea	Obazoa	Opisthokonta	Holozoa	Filozoa	Choanozoa	Metazoa	Rhinolophidae	Rhinolophus	ferrumequinum	59479	tr|A0A671FEZ0|A0A671FEZ0_RHIFE Collagen type XI alpha 1 chain OS=Rhinolophus ferrumequinum OX=59479 GN=COL11A1 PE=4 SV=1	A0A671FEZ0	337	342	6	1767	0	0	0	0.331506849	1095	1014	1488	0.485507246	TRUE
Rhinolophus ferrumequinum (Greater horseshoe bat)	Eukaryota/Amorphea/Obazoa/Opisthokonta/Holozoa/Filozoa/Choanozoa/Metazoa/Eumetazoa/Bilateria/Deuterostomia/Chordata/Olfactores/Craniata/Vertebrata/Euteleostomi/Mammalia/Eutheria/Laurasiatheria/Chiroptera/Microchiroptera/Rhinolophidae/Rhinolophinae/Rhinolophus/Rhinolophus ferrumequinum (Greater horseshoe bat) (OX=59479)	Amorphea	Obazoa	Opisthokonta	Holozoa	Filozoa	Choanozoa	Metazoa	Rhinolophidae	Rhinolophus	ferrumequinum	59479	tr|A0A671FEZ0|A0A671FEZ0_RHIFE Collagen type XI alpha 1 chain OS=Rhinolophus ferrumequinum OX=59479 GN=COL11A1 PE=4 SV=1	A0A671FEZ0	381	392	12	1767	0	0.25	0.125	0.331506849	1095	1014	1488	0.485507246	TRUE
Rhinolophus ferrumequinum (Greater horseshoe bat)	Eukaryota/Amorphea/Obazoa/Opisthokonta/Holozoa/Filozoa/Choanozoa/Metazoa/Eumetazoa/Bilateria/Deuterostomia/Chordata/Olfactores/Craniata/Vertebrata/Euteleostomi/Mammalia/Eutheria/Laurasiatheria/Chiroptera/Microchiroptera/Rhinolophidae/Rhinolophinae/Rhinolophus/Rhinolophus ferrumequinum (Greater horseshoe bat) (OX=59479)	Amorphea	Obazoa	Opisthokonta	Holozoa	Filozoa	Choanozoa	Metazoa	Rhinolophidae	Rhinolophus	ferrumequinum	59479	tr|A0A671FEZ0|A0A671FEZ0_RHIFE Collagen type XI alpha 1 chain OS=Rhinolophus ferrumequinum OX=59479 GN=COL11A1 PE=4 SV=1	A0A671FEZ0	403	453	51	1767	0.470588235	0.529411765	0.5	0.331506849	1095	1014	1488	0.485507246	TRUE
Rhinolophus ferrumequinum (Greater horseshoe bat)	Eukaryota/Amorphea/Obazoa/Opisthokonta/Holozoa/Filozoa/Choanozoa/Metazoa/Eumetazoa/Bilateria/Deuterostomia/Chordata/Olfactores/Craniata/Vertebrata/Euteleostomi/Mammalia/Eutheria/Laurasiatheria/Chiroptera/Microchiroptera/Rhinolophidae/Rhinolophinae/Rhinolophus/Rhinolophus ferrumequinum (Greater horseshoe bat) (OX=59479)	Amorphea	Obazoa	Opisthokonta	Holozoa	Filozoa	Choanozoa	Metazoa	Rhinolophidae	Rhinolophus	ferrumequinum	59479	tr|A0A671FEZ0|A0A671FEZ0_RHIFE Collagen type XI alpha 1 chain OS=Rhinolophus ferrumequinum OX=59479 GN=COL11A1 PE=4 SV=1	A0A671FEZ0	464	469	6	1767	0.5	0	0.25	0.331506849	1095	1014	1488	0.485507246	TRUE
Rhinolophus ferrumequinum (Greater horseshoe bat)	Eukaryota/Amorphea/Obazoa/Opisthokonta/Holozoa/Filozoa/Choanozoa/Metazoa/Eumetazoa/Bilateria/Deuterostomia/Chordata/Olfactores/Craniata/Vertebrata/Euteleostomi/Mammalia/Eutheria/Laurasiatheria/Chiroptera/Microchiroptera/Rhinolophidae/Rhinolophinae/Rhinolophus/Rhinolophus ferrumequinum (Greater horseshoe bat) (OX=59479)	Amorphea	Obazoa	Opisthokonta	Holozoa	Filozoa	Choanozoa	Metazoa	Rhinolophidae	Rhinolophus	ferrumequinum	59479	tr|A0A671FEZ0|A0A671FEZ0_RHIFE Collagen type XI alpha 1 chain OS=Rhinolophus ferrumequinum OX=59479 GN=COL11A1 PE=4 SV=1	A0A671FEZ0	490	1503	1014	1767	0.340236686	0.319526627	0.329881657	0.331506849	1095	1014	1488	0.485507246	TRUE
Rhinolophus ferrumequinum (Greater horseshoe bat)	Eukaryota/Amorphea/Obazoa/Opisthokonta/Holozoa/Filozoa/Choanozoa/Metazoa/Eumetazoa/Bilateria/Deuterostomia/Chordata/Olfactores/Craniata/Vertebrata/Euteleostomi/Mammalia/Eutheria/Laurasiatheria/Chiroptera/Microchiroptera/Rhinolophidae/Rhinolophinae/Rhinolophus/Rhinolophus ferrumequinum (Greater horseshoe bat) (OX=59479)	Amorphea	Obazoa	Opisthokonta	Holozoa	Filozoa	Choanozoa	Metazoa	Rhinolophidae	Rhinolophus	ferrumequinum	59479	tr|A0A671FEZ0|A0A671FEZ0_RHIFE Collagen type XI alpha 1 chain OS=Rhinolophus ferrumequinum OX=59479 GN=COL11A1 PE=4 SV=1	A0A671FEZ0	1590	1595	6	1767	0	0	0	0.331506849	1095	1014	1488	0.485507246	TRUE
Rhinolophus ferrumequinum (Greater horseshoe bat)	Eukaryota/Amorphea/Obazoa/Opisthokonta/Holozoa/Filozoa/Choanozoa/Metazoa/Eumetazoa/Bilateria/Deuterostomia/Chordata/Olfactores/Craniata/Vertebrata/Euteleostomi/Mammalia/Eutheria/Laurasiatheria/Chiroptera/Microchiroptera/Rhinolophidae/Rhinolophinae/Rhinolophus/Rhinolophus ferrumequinum (Greater horseshoe bat) (OX=59479)	Amorphea	Obazoa	Opisthokonta	Holozoa	Filozoa	Choanozoa	Metazoa	Rhinolophidae	Rhinolophus	ferrumequinum	59479	tr|A0A671FCR4|A0A671FCR4_RHIFE Collagen type VI alpha 5 chain OS=Rhinolophus ferrumequinum OX=59479 GN=COL6A5 PE=4 SV=1	A0A671FCR4	621	626	6	2362	0	0	0	0.166666667	162	57	1488	0.485507246	TRUE
Rhinolophus ferrumequinum (Greater horseshoe bat)	Eukaryota/Amorphea/Obazoa/Opisthokonta/Holozoa/Filozoa/Choanozoa/Metazoa/Eumetazoa/Bilateria/Deuterostomia/Chordata/Olfactores/Craniata/Vertebrata/Euteleostomi/Mammalia/Eutheria/Laurasiatheria/Chiroptera/Microchiroptera/Rhinolophidae/Rhinolophinae/Rhinolophus/Rhinolophus ferrumequinum (Greater horseshoe bat) (OX=59479)	Amorphea	Obazoa	Opisthokonta	Holozoa	Filozoa	Choanozoa	Metazoa	Rhinolophidae	Rhinolophus	ferrumequinum	59479	tr|A0A671FCR4|A0A671FCR4_RHIFE Collagen type VI alpha 5 chain OS=Rhinolophus ferrumequinum OX=59479 GN=COL6A5 PE=4 SV=1	A0A671FCR4	746	751	6	2362	0	0	0	0.166666667	162	57	1488	0.485507246	TRUE
Rhinolophus ferrumequinum (Greater horseshoe bat)	Eukaryota/Amorphea/Obazoa/Opisthokonta/Holozoa/Filozoa/Choanozoa/Metazoa/Eumetazoa/Bilateria/Deuterostomia/Chordata/Olfactores/Craniata/Vertebrata/Euteleostomi/Mammalia/Eutheria/Laurasiatheria/Chiroptera/Microchiroptera/Rhinolophidae/Rhinolophinae/Rhinolophus/Rhinolophus ferrumequinum (Greater horseshoe bat) (OX=59479)	Amorphea	Obazoa	Opisthokonta	Holozoa	Filozoa	Choanozoa	Metazoa	Rhinolophidae	Rhinolophus	ferrumequinum	59479	tr|A0A671FCR4|A0A671FCR4_RHIFE Collagen type VI alpha 5 chain OS=Rhinolophus ferrumequinum OX=59479 GN=COL6A5 PE=4 SV=1	A0A671FCR4	1084	1092	9	2362	0	0.333333333	0.166666667	0.166666667	162	57	1488	0.485507246	TRUE
Rhinolophus ferrumequinum (Greater horseshoe bat)	Eukaryota/Amorphea/Obazoa/Opisthokonta/Holozoa/Filozoa/Choanozoa/Metazoa/Eumetazoa/Bilateria/Deuterostomia/Chordata/Olfactores/Craniata/Vertebrata/Euteleostomi/Mammalia/Eutheria/Laurasiatheria/Chiroptera/Microchiroptera/Rhinolophidae/Rhinolophinae/Rhinolophus/Rhinolophus ferrumequinum (Greater horseshoe bat) (OX=59479)	Amorphea	Obazoa	Opisthokonta	Holozoa	Filozoa	Choanozoa	Metazoa	Rhinolophidae	Rhinolophus	ferrumequinum	59479	tr|A0A671FCR4|A0A671FCR4_RHIFE Collagen type VI alpha 5 chain OS=Rhinolophus ferrumequinum OX=59479 GN=COL6A5 PE=4 SV=1	A0A671FCR4	1379	1435	57	2362	0.157894737	0.263157895	0.210526316	0.166666667	162	57	1488	0.485507246	TRUE
Rhinolophus ferrumequinum (Greater horseshoe bat)	Eukaryota/Amorphea/Obazoa/Opisthokonta/Holozoa/Filozoa/Choanozoa/Metazoa/Eumetazoa/Bilateria/Deuterostomia/Chordata/Olfactores/Craniata/Vertebrata/Euteleostomi/Mammalia/Eutheria/Laurasiatheria/Chiroptera/Microchiroptera/Rhinolophidae/Rhinolophinae/Rhinolophus/Rhinolophus ferrumequinum (Greater horseshoe bat) (OX=59479)	Amorphea	Obazoa	Opisthokonta	Holozoa	Filozoa	Choanozoa	Metazoa	Rhinolophidae	Rhinolophus	ferrumequinum	59479	tr|A0A671FCR4|A0A671FCR4_RHIFE Collagen type VI alpha 5 chain OS=Rhinolophus ferrumequinum OX=59479 GN=COL6A5 PE=4 SV=1	A0A671FCR4	1444	1500	57	2362	0.052631579	0.368421053	0.210526316	0.166666667	162	57	1488	0.485507246	TRUE
Rhinolophus ferrumequinum (Greater horseshoe bat)	Eukaryota/Amorphea/Obazoa/Opisthokonta/Holozoa/Filozoa/Choanozoa/Metazoa/Eumetazoa/Bilateria/Deuterostomia/Chordata/Olfactores/Craniata/Vertebrata/Euteleostomi/Mammalia/Eutheria/Laurasiatheria/Chiroptera/Microchiroptera/Rhinolophidae/Rhinolophinae/Rhinolophus/Rhinolophus ferrumequinum (Greater horseshoe bat) (OX=59479)	Amorphea	Obazoa	Opisthokonta	Holozoa	Filozoa	Choanozoa	Metazoa	Rhinolophidae	Rhinolophus	ferrumequinum	59479	tr|A0A671FCR4|A0A671FCR4_RHIFE Collagen type VI alpha 5 chain OS=Rhinolophus ferrumequinum OX=59479 GN=COL6A5 PE=4 SV=1	A0A671FCR4	1505	1516	12	2362	0	0	0	0.166666667	162	57	1488	0.485507246	TRUE
Rhinolophus ferrumequinum (Greater horseshoe bat)	Eukaryota/Amorphea/Obazoa/Opisthokonta/Holozoa/Filozoa/Choanozoa/Metazoa/Eumetazoa/Bilateria/Deuterostomia/Chordata/Olfactores/Craniata/Vertebrata/Euteleostomi/Mammalia/Eutheria/Laurasiatheria/Chiroptera/Microchiroptera/Rhinolophidae/Rhinolophinae/Rhinolophus/Rhinolophus ferrumequinum (Greater horseshoe bat) (OX=59479)	Amorphea	Obazoa	Opisthokonta	Holozoa	Filozoa	Choanozoa	Metazoa	Rhinolophidae	Rhinolophus	ferrumequinum	59479	tr|A0A671FCR4|A0A671FCR4_RHIFE Collagen type VI alpha 5 chain OS=Rhinolophus ferrumequinum OX=59479 GN=COL6A5 PE=4 SV=1	A0A671FCR4	2021	2029	9	2362	0	0.333333333	0.166666667	0.166666667	162	57	1488	0.485507246	TRUE
Rhinolophus ferrumequinum (Greater horseshoe bat)	Eukaryota/Amorphea/Obazoa/Opisthokonta/Holozoa/Filozoa/Choanozoa/Metazoa/Eumetazoa/Bilateria/Deuterostomia/Chordata/Olfactores/Craniata/Vertebrata/Euteleostomi/Mammalia/Eutheria/Laurasiatheria/Chiroptera/Microchiroptera/Rhinolophidae/Rhinolophinae/Rhinolophus/Rhinolophus ferrumequinum (Greater horseshoe bat) (OX=59479)	Amorphea	Obazoa	Opisthokonta	Holozoa	Filozoa	Choanozoa	Metazoa	Rhinolophidae	Rhinolophus	ferrumequinum	59479	tr|A0A671FCR4|A0A671FCR4_RHIFE Collagen type VI alpha 5 chain OS=Rhinolophus ferrumequinum OX=59479 GN=COL6A5 PE=4 SV=1	A0A671FCR4	2295	2300	6	2362	0	0	0	0.166666667	162	57	1488	0.485507246	TRUE
Rhinolophus ferrumequinum (Greater horseshoe bat)	Eukaryota/Amorphea/Obazoa/Opisthokonta/Holozoa/Filozoa/Choanozoa/Metazoa/Eumetazoa/Bilateria/Deuterostomia/Chordata/Olfactores/Craniata/Vertebrata/Euteleostomi/Mammalia/Eutheria/Laurasiatheria/Chiroptera/Microchiroptera/Rhinolophidae/Rhinolophinae/Rhinolophus/Rhinolophus ferrumequinum (Greater horseshoe bat) (OX=59479)	Amorphea	Obazoa	Opisthokonta	Holozoa	Filozoa	Choanozoa	Metazoa	Rhinolophidae	Rhinolophus	ferrumequinum	59479	tr|A0A7J7YH64|A0A7J7YH64_RHIFE Collagen type V alpha 2 chain OS=Rhinolophus ferrumequinum OX=59479 GN=mRhiFer1_003171 PE=4 SV=1	A0A7J7YH64	2	616	615	872	0.32195122	0.346341463	0.334146341	0.330917874	621	615	1488	0.485507246	TRUE
Rhinolophus ferrumequinum (Greater horseshoe bat)	Eukaryota/Amorphea/Obazoa/Opisthokonta/Holozoa/Filozoa/Choanozoa/Metazoa/Eumetazoa/Bilateria/Deuterostomia/Chordata/Olfactores/Craniata/Vertebrata/Euteleostomi/Mammalia/Eutheria/Laurasiatheria/Chiroptera/Microchiroptera/Rhinolophidae/Rhinolophinae/Rhinolophus/Rhinolophus ferrumequinum (Greater horseshoe bat) (OX=59479)	Amorphea	Obazoa	Opisthokonta	Holozoa	Filozoa	Choanozoa	Metazoa	Rhinolophidae	Rhinolophus	ferrumequinum	59479	tr|A0A7J7YH64|A0A7J7YH64_RHIFE Collagen type V alpha 2 chain OS=Rhinolophus ferrumequinum OX=59479 GN=mRhiFer1_003171 PE=4 SV=1	A0A7J7YH64	828	833	6	872	0	0	0	0.330917874	621	615	1488	0.485507246	TRUE
Ursus maritimus (Polar bear) (Thalarctos maritimus)	Eukaryota/Amorphea/Obazoa/Opisthokonta/Holozoa/Filozoa/Choanozoa/Metazoa/Eumetazoa/Bilateria/Deuterostomia/Chordata/Olfactores/Craniata/Vertebrata/Euteleostomi/Mammalia/Eutheria/Laurasiatheria/Carnivora/Caniformia/Ursidae/Ursus/Ursus maritimus (Polar bear) (Thalarctos maritimus) (OX=29073)	Amorphea	Obazoa	Opisthokonta	Holozoa	Filozoa	Choanozoa	Metazoa	Ursidae	Ursus	maritimus	29073	tr|A0A384CA96|A0A384CA96_URSMA collagen alpha-2(XI) chain OS=Ursus maritimus OX=29073 GN=COL11A2 PE=4 SV=1	A0A384CA96	307	312	6	1710	0	0	0	0.31284153	1098	1014	1515	0.657894737	TRUE
Ursus maritimus (Polar bear) (Thalarctos maritimus)	Eukaryota/Amorphea/Obazoa/Opisthokonta/Holozoa/Filozoa/Choanozoa/Metazoa/Eumetazoa/Bilateria/Deuterostomia/Chordata/Olfactores/Craniata/Vertebrata/Euteleostomi/Mammalia/Eutheria/Laurasiatheria/Carnivora/Caniformia/Ursidae/Ursus/Ursus maritimus (Polar bear) (Thalarctos maritimus) (OX=29073)	Amorphea	Obazoa	Opisthokonta	Holozoa	Filozoa	Choanozoa	Metazoa	Ursidae	Ursus	maritimus	29073	tr|A0A384CA96|A0A384CA96_URSMA collagen alpha-2(XI) chain OS=Ursus maritimus OX=29073 GN=COL11A2 PE=4 SV=1	A0A384CA96	351	362	12	1710	0.25	0.25	0.25	0.31284153	1098	1014	1515	0.657894737	TRUE
Ursus maritimus (Polar bear) (Thalarctos maritimus)	Eukaryota/Amorphea/Obazoa/Opisthokonta/Holozoa/Filozoa/Choanozoa/Metazoa/Eumetazoa/Bilateria/Deuterostomia/Chordata/Olfactores/Craniata/Vertebrata/Euteleostomi/Mammalia/Eutheria/Laurasiatheria/Carnivora/Caniformia/Ursidae/Ursus/Ursus maritimus (Polar bear) (Thalarctos maritimus) (OX=29073)	Amorphea	Obazoa	Opisthokonta	Holozoa	Filozoa	Choanozoa	Metazoa	Ursidae	Ursus	maritimus	29073	tr|A0A384CA96|A0A384CA96_URSMA collagen alpha-2(XI) chain OS=Ursus maritimus OX=29073 GN=COL11A2 PE=4 SV=1	A0A384CA96	373	423	51	1710	0.411764706	0.470588235	0.441176471	0.31284153	1098	1014	1515	0.657894737	TRUE
Ursus maritimus (Polar bear) (Thalarctos maritimus)	Eukaryota/Amorphea/Obazoa/Opisthokonta/Holozoa/Filozoa/Choanozoa/Metazoa/Eumetazoa/Bilateria/Deuterostomia/Chordata/Olfactores/Craniata/Vertebrata/Euteleostomi/Mammalia/Eutheria/Laurasiatheria/Carnivora/Caniformia/Ursidae/Ursus/Ursus maritimus (Polar bear) (Thalarctos maritimus) (OX=29073)	Amorphea	Obazoa	Opisthokonta	Holozoa	Filozoa	Choanozoa	Metazoa	Ursidae	Ursus	maritimus	29073	tr|A0A384CA96|A0A384CA96_URSMA collagen alpha-2(XI) chain OS=Ursus maritimus OX=29073 GN=COL11A2 PE=4 SV=1	A0A384CA96	431	436	6	1710	0	0	0	0.31284153	1098	1014	1515	0.657894737	TRUE
Ursus maritimus (Polar bear) (Thalarctos maritimus)	Eukaryota/Amorphea/Obazoa/Opisthokonta/Holozoa/Filozoa/Choanozoa/Metazoa/Eumetazoa/Bilateria/Deuterostomia/Chordata/Olfactores/Craniata/Vertebrata/Euteleostomi/Mammalia/Eutheria/Laurasiatheria/Carnivora/Caniformia/Ursidae/Ursus/Ursus maritimus (Polar bear) (Thalarctos maritimus) (OX=29073)	Amorphea	Obazoa	Opisthokonta	Holozoa	Filozoa	Choanozoa	Metazoa	Ursidae	Ursus	maritimus	29073	tr|A0A384CA96|A0A384CA96_URSMA collagen alpha-2(XI) chain OS=Ursus maritimus OX=29073 GN=COL11A2 PE=4 SV=1	A0A384CA96	461	1474	1014	1710	0.325443787	0.298816568	0.312130178	0.31284153	1098	1014	1515	0.657894737	TRUE
Ursus maritimus (Polar bear) (Thalarctos maritimus)	Eukaryota/Amorphea/Obazoa/Opisthokonta/Holozoa/Filozoa/Choanozoa/Metazoa/Eumetazoa/Bilateria/Deuterostomia/Chordata/Olfactores/Craniata/Vertebrata/Euteleostomi/Mammalia/Eutheria/Laurasiatheria/Carnivora/Caniformia/Ursidae/Ursus/Ursus maritimus (Polar bear) (Thalarctos maritimus) (OX=29073)	Amorphea	Obazoa	Opisthokonta	Holozoa	Filozoa	Choanozoa	Metazoa	Ursidae	Ursus	maritimus	29073	tr|A0A384CA96|A0A384CA96_URSMA collagen alpha-2(XI) chain OS=Ursus maritimus OX=29073 GN=COL11A2 PE=4 SV=1	A0A384CA96	1506	1514	9	1710	0	0.333333333	0.166666667	0.31284153	1098	1014	1515	0.657894737	TRUE
Ursus maritimus (Polar bear) (Thalarctos maritimus)	Eukaryota/Amorphea/Obazoa/Opisthokonta/Holozoa/Filozoa/Choanozoa/Metazoa/Eumetazoa/Bilateria/Deuterostomia/Chordata/Olfactores/Craniata/Vertebrata/Euteleostomi/Mammalia/Eutheria/Laurasiatheria/Carnivora/Caniformia/Ursidae/Ursus/Ursus maritimus (Polar bear) (Thalarctos maritimus) (OX=29073)	Amorphea	Obazoa	Opisthokonta	Holozoa	Filozoa	Choanozoa	Metazoa	Ursidae	Ursus	maritimus	29073	tr|A0A384BPF4|A0A384BPF4_URSMA complement C1q tumor necrosis factor-related protein 7 isoform X1 OS=Ursus maritimus OX=29073 GN=C1QTNF7 PE=4 SV=1	A0A384BPF4	45	146	102	296	0.235294118	0.235294118	0.235294118	0.235294118	102	102	1515	0.657894737	TRUE
Ursus maritimus (Polar bear) (Thalarctos maritimus)	Eukaryota/Amorphea/Obazoa/Opisthokonta/Holozoa/Filozoa/Choanozoa/Metazoa/Eumetazoa/Bilateria/Deuterostomia/Chordata/Olfactores/Craniata/Vertebrata/Euteleostomi/Mammalia/Eutheria/Laurasiatheria/Carnivora/Caniformia/Ursidae/Ursus/Ursus maritimus (Polar bear) (Thalarctos maritimus) (OX=29073)	Amorphea	Obazoa	Opisthokonta	Holozoa	Filozoa	Choanozoa	Metazoa	Ursidae	Ursus	maritimus	29073	tr|A0A452V9J7|A0A452V9J7_URSMA Collagen type XIV alpha 1 chain OS=Ursus maritimus OX=29073 GN=COL14A1 PE=4 SV=1	A0A452V9J7	55	60	6	1724	0	0	0	0.333333333	207	54	1515	0.657894737	TRUE
Ursus maritimus (Polar bear) (Thalarctos maritimus)	Eukaryota/Amorphea/Obazoa/Opisthokonta/Holozoa/Filozoa/Choanozoa/Metazoa/Eumetazoa/Bilateria/Deuterostomia/Chordata/Olfactores/Craniata/Vertebrata/Euteleostomi/Mammalia/Eutheria/Laurasiatheria/Carnivora/Caniformia/Ursidae/Ursus/Ursus maritimus (Polar bear) (Thalarctos maritimus) (OX=29073)	Amorphea	Obazoa	Opisthokonta	Holozoa	Filozoa	Choanozoa	Metazoa	Ursidae	Ursus	maritimus	29073	tr|A0A452V9J7|A0A452V9J7_URSMA Collagen type XIV alpha 1 chain OS=Ursus maritimus OX=29073 GN=COL14A1 PE=4 SV=1	A0A452V9J7	434	439	6	1724	0	0	0	0.333333333	207	54	1515	0.657894737	TRUE
Ursus maritimus (Polar bear) (Thalarctos maritimus)	Eukaryota/Amorphea/Obazoa/Opisthokonta/Holozoa/Filozoa/Choanozoa/Metazoa/Eumetazoa/Bilateria/Deuterostomia/Chordata/Olfactores/Craniata/Vertebrata/Euteleostomi/Mammalia/Eutheria/Laurasiatheria/Carnivora/Caniformia/Ursidae/Ursus/Ursus maritimus (Polar bear) (Thalarctos maritimus) (OX=29073)	Amorphea	Obazoa	Opisthokonta	Holozoa	Filozoa	Choanozoa	Metazoa	Ursidae	Ursus	maritimus	29073	tr|A0A452V9J7|A0A452V9J7_URSMA Collagen type XIV alpha 1 chain OS=Ursus maritimus OX=29073 GN=COL14A1 PE=4 SV=1	A0A452V9J7	469	474	6	1724	0	0	0	0.333333333	207	54	1515	0.657894737	TRUE
Ursus maritimus (Polar bear) (Thalarctos maritimus)	Eukaryota/Amorphea/Obazoa/Opisthokonta/Holozoa/Filozoa/Choanozoa/Metazoa/Eumetazoa/Bilateria/Deuterostomia/Chordata/Olfactores/Craniata/Vertebrata/Euteleostomi/Mammalia/Eutheria/Laurasiatheria/Carnivora/Caniformia/Ursidae/Ursus/Ursus maritimus (Polar bear) (Thalarctos maritimus) (OX=29073)	Amorphea	Obazoa	Opisthokonta	Holozoa	Filozoa	Choanozoa	Metazoa	Ursidae	Ursus	maritimus	29073	tr|A0A452V9J7|A0A452V9J7_URSMA Collagen type XIV alpha 1 chain OS=Ursus maritimus OX=29073 GN=COL14A1 PE=4 SV=1	A0A452V9J7	483	488	6	1724	0	0	0	0.333333333	207	54	1515	0.657894737	TRUE
Ursus maritimus (Polar bear) (Thalarctos maritimus)	Eukaryota/Amorphea/Obazoa/Opisthokonta/Holozoa/Filozoa/Choanozoa/Metazoa/Eumetazoa/Bilateria/Deuterostomia/Chordata/Olfactores/Craniata/Vertebrata/Euteleostomi/Mammalia/Eutheria/Laurasiatheria/Carnivora/Caniformia/Ursidae/Ursus/Ursus maritimus (Polar bear) (Thalarctos maritimus) (OX=29073)	Amorphea	Obazoa	Opisthokonta	Holozoa	Filozoa	Choanozoa	Metazoa	Ursidae	Ursus	maritimus	29073	tr|A0A452V9J7|A0A452V9J7_URSMA Collagen type XIV alpha 1 chain OS=Ursus maritimus OX=29073 GN=COL14A1 PE=4 SV=1	A0A452V9J7	1067	1072	6	1724	0	0	0	0.333333333	207	54	1515	0.657894737	TRUE
Ursus maritimus (Polar bear) (Thalarctos maritimus)	Eukaryota/Amorphea/Obazoa/Opisthokonta/Holozoa/Filozoa/Choanozoa/Metazoa/Eumetazoa/Bilateria/Deuterostomia/Chordata/Olfactores/Craniata/Vertebrata/Euteleostomi/Mammalia/Eutheria/Laurasiatheria/Carnivora/Caniformia/Ursidae/Ursus/Ursus maritimus (Polar bear) (Thalarctos maritimus) (OX=29073)	Amorphea	Obazoa	Opisthokonta	Holozoa	Filozoa	Choanozoa	Metazoa	Ursidae	Ursus	maritimus	29073	tr|A0A452V9J7|A0A452V9J7_URSMA Collagen type XIV alpha 1 chain OS=Ursus maritimus OX=29073 GN=COL14A1 PE=4 SV=1	A0A452V9J7	1406	1411	6	1724	0.5	0	0.25	0.333333333	207	54	1515	0.657894737	TRUE
Ursus maritimus (Polar bear) (Thalarctos maritimus)	Eukaryota/Amorphea/Obazoa/Opisthokonta/Holozoa/Filozoa/Choanozoa/Metazoa/Eumetazoa/Bilateria/Deuterostomia/Chordata/Olfactores/Craniata/Vertebrata/Euteleostomi/Mammalia/Eutheria/Laurasiatheria/Carnivora/Caniformia/Ursidae/Ursus/Ursus maritimus (Polar bear) (Thalarctos maritimus) (OX=29073)	Amorphea	Obazoa	Opisthokonta	Holozoa	Filozoa	Choanozoa	Metazoa	Ursidae	Ursus	maritimus	29073	tr|A0A452V9J7|A0A452V9J7_URSMA Collagen type XIV alpha 1 chain OS=Ursus maritimus OX=29073 GN=COL14A1 PE=4 SV=1	A0A452V9J7	1447	1473	27	1724	0.777777778	0.222222222	0.5	0.333333333	207	54	1515	0.657894737	TRUE
Ursus maritimus (Polar bear) (Thalarctos maritimus)	Eukaryota/Amorphea/Obazoa/Opisthokonta/Holozoa/Filozoa/Choanozoa/Metazoa/Eumetazoa/Bilateria/Deuterostomia/Chordata/Olfactores/Craniata/Vertebrata/Euteleostomi/Mammalia/Eutheria/Laurasiatheria/Carnivora/Caniformia/Ursidae/Ursus/Ursus maritimus (Polar bear) (Thalarctos maritimus) (OX=29073)	Amorphea	Obazoa	Opisthokonta	Holozoa	Filozoa	Choanozoa	Metazoa	Ursidae	Ursus	maritimus	29073	tr|A0A452V9J7|A0A452V9J7_URSMA Collagen type XIV alpha 1 chain OS=Ursus maritimus OX=29073 GN=COL14A1 PE=4 SV=1	A0A452V9J7	1476	1481	6	1724	0	0.5	0.25	0.333333333	207	54	1515	0.657894737	TRUE
Ursus maritimus (Polar bear) (Thalarctos maritimus)	Eukaryota/Amorphea/Obazoa/Opisthokonta/Holozoa/Filozoa/Choanozoa/Metazoa/Eumetazoa/Bilateria/Deuterostomia/Chordata/Olfactores/Craniata/Vertebrata/Euteleostomi/Mammalia/Eutheria/Laurasiatheria/Carnivora/Caniformia/Ursidae/Ursus/Ursus maritimus (Polar bear) (Thalarctos maritimus) (OX=29073)	Amorphea	Obazoa	Opisthokonta	Holozoa	Filozoa	Choanozoa	Metazoa	Ursidae	Ursus	maritimus	29073	tr|A0A452V9J7|A0A452V9J7_URSMA Collagen type XIV alpha 1 chain OS=Ursus maritimus OX=29073 GN=COL14A1 PE=4 SV=1	A0A452V9J7	1519	1554	36	1724	0.166666667	0.333333333	0.25	0.333333333	207	54	1515	0.657894737	TRUE
Ursus maritimus (Polar bear) (Thalarctos maritimus)	Eukaryota/Amorphea/Obazoa/Opisthokonta/Holozoa/Filozoa/Choanozoa/Metazoa/Eumetazoa/Bilateria/Deuterostomia/Chordata/Olfactores/Craniata/Vertebrata/Euteleostomi/Mammalia/Eutheria/Laurasiatheria/Carnivora/Caniformia/Ursidae/Ursus/Ursus maritimus (Polar bear) (Thalarctos maritimus) (OX=29073)	Amorphea	Obazoa	Opisthokonta	Holozoa	Filozoa	Choanozoa	Metazoa	Ursidae	Ursus	maritimus	29073	tr|A0A452V9J7|A0A452V9J7_URSMA Collagen type XIV alpha 1 chain OS=Ursus maritimus OX=29073 GN=COL14A1 PE=4 SV=1	A0A452V9J7	1598	1651	54	1724	0.111111111	0.611111111	0.361111111	0.333333333	207	54	1515	0.657894737	TRUE
Ursus maritimus (Polar bear) (Thalarctos maritimus)	Eukaryota/Amorphea/Obazoa/Opisthokonta/Holozoa/Filozoa/Choanozoa/Metazoa/Eumetazoa/Bilateria/Deuterostomia/Chordata/Olfactores/Craniata/Vertebrata/Euteleostomi/Mammalia/Eutheria/Laurasiatheria/Carnivora/Caniformia/Ursidae/Ursus/Ursus maritimus (Polar bear) (Thalarctos maritimus) (OX=29073)	Amorphea	Obazoa	Opisthokonta	Holozoa	Filozoa	Choanozoa	Metazoa	Ursidae	Ursus	maritimus	29073	tr|A0A452V9J7|A0A452V9J7_URSMA Collagen type XIV alpha 1 chain OS=Ursus maritimus OX=29073 GN=COL14A1 PE=4 SV=1	A0A452V9J7	1654	1668	15	1724	0.8	0.2	0.5	0.333333333	207	54	1515	0.657894737	TRUE
Ursus maritimus (Polar bear) (Thalarctos maritimus)	Eukaryota/Amorphea/Obazoa/Opisthokonta/Holozoa/Filozoa/Choanozoa/Metazoa/Eumetazoa/Bilateria/Deuterostomia/Chordata/Olfactores/Craniata/Vertebrata/Euteleostomi/Mammalia/Eutheria/Laurasiatheria/Carnivora/Caniformia/Ursidae/Ursus/Ursus maritimus (Polar bear) (Thalarctos maritimus) (OX=29073)	Amorphea	Obazoa	Opisthokonta	Holozoa	Filozoa	Choanozoa	Metazoa	Ursidae	Ursus	maritimus	29073	tr|A0A452V9J7|A0A452V9J7_URSMA Collagen type XIV alpha 1 chain OS=Ursus maritimus OX=29073 GN=COL14A1 PE=4 SV=1	A0A452V9J7	1671	1703	33	1724	0.454545455	0.545454545	0.5	0.333333333	207	54	1515	0.657894737	TRUE
Rhinopithecus bieti (Black snub-nosed monkey) (Pygathrix bieti)	Eukaryota/Amorphea/Obazoa/Opisthokonta/Holozoa/Filozoa/Choanozoa/Metazoa/Eumetazoa/Bilateria/Deuterostomia/Chordata/Olfactores/Craniata/Vertebrata/Euteleostomi/Mammalia/Eutheria/Euarchontoglires/Primates/Haplorrhini/Catarrhini/Cercopithecidae/Colobinae/Rhinopithecus/Rhinopithecus bieti (Black snub-nosed monkey) (Pygathrix bieti) (OX=61621)	Amorphea	Obazoa	Opisthokonta	Holozoa	Filozoa	Choanozoa	Metazoa	Cercopithecidae	Rhinopithecus	bieti	61621	tr|A0A2K6KCJ2|A0A2K6KCJ2_RHIBE Uncharacterized protein OS=Rhinopithecus bieti OX=61621 GN=COL3A1 PE=4 SV=1	A0A2K6KCJ2	103	141	39	1333	0.307692308	0.692307692	0.5	0.346264368	1044	399	1494	0.657894737	TRUE
Rhinopithecus bieti (Black snub-nosed monkey) (Pygathrix bieti)	Eukaryota/Amorphea/Obazoa/Opisthokonta/Holozoa/Filozoa/Choanozoa/Metazoa/Eumetazoa/Bilateria/Deuterostomia/Chordata/Olfactores/Craniata/Vertebrata/Euteleostomi/Mammalia/Eutheria/Euarchontoglires/Primates/Haplorrhini/Catarrhini/Cercopithecidae/Colobinae/Rhinopithecus/Rhinopithecus bieti (Black snub-nosed monkey) (Pygathrix bieti) (OX=61621)	Amorphea	Obazoa	Opisthokonta	Holozoa	Filozoa	Choanozoa	Metazoa	Cercopithecidae	Rhinopithecus	bieti	61621	tr|A0A2K6KCJ2|A0A2K6KCJ2_RHIBE Uncharacterized protein OS=Rhinopithecus bieti OX=61621 GN=COL3A1 PE=4 SV=1	A0A2K6KCJ2	167	172	6	1333	0	0	0	0.346264368	1044	399	1494	0.657894737	TRUE
Rhinopithecus bieti (Black snub-nosed monkey) (Pygathrix bieti)	Eukaryota/Amorphea/Obazoa/Opisthokonta/Holozoa/Filozoa/Choanozoa/Metazoa/Eumetazoa/Bilateria/Deuterostomia/Chordata/Olfactores/Craniata/Vertebrata/Euteleostomi/Mammalia/Eutheria/Euarchontoglires/Primates/Haplorrhini/Catarrhini/Cercopithecidae/Colobinae/Rhinopithecus/Rhinopithecus bieti (Black snub-nosed monkey) (Pygathrix bieti) (OX=61621)	Amorphea	Obazoa	Opisthokonta	Holozoa	Filozoa	Choanozoa	Metazoa	Cercopithecidae	Rhinopithecus	bieti	61621	tr|A0A2K6KCJ2|A0A2K6KCJ2_RHIBE Uncharacterized protein OS=Rhinopithecus bieti OX=61621 GN=COL3A1 PE=4 SV=1	A0A2K6KCJ2	174	383	210	1333	0.271428571	0.442857143	0.357142857	0.346264368	1044	399	1494	0.657894737	TRUE
Rhinopithecus bieti (Black snub-nosed monkey) (Pygathrix bieti)	Eukaryota/Amorphea/Obazoa/Opisthokonta/Holozoa/Filozoa/Choanozoa/Metazoa/Eumetazoa/Bilateria/Deuterostomia/Chordata/Olfactores/Craniata/Vertebrata/Euteleostomi/Mammalia/Eutheria/Euarchontoglires/Primates/Haplorrhini/Catarrhini/Cercopithecidae/Colobinae/Rhinopithecus/Rhinopithecus bieti (Black snub-nosed monkey) (Pygathrix bieti) (OX=61621)	Amorphea	Obazoa	Opisthokonta	Holozoa	Filozoa	Choanozoa	Metazoa	Cercopithecidae	Rhinopithecus	bieti	61621	tr|A0A2K6KCJ2|A0A2K6KCJ2_RHIBE Uncharacterized protein OS=Rhinopithecus bieti OX=61621 GN=COL3A1 PE=4 SV=1	A0A2K6KCJ2	394	792	399	1333	0.270676692	0.428571429	0.34962406	0.346264368	1044	399	1494	0.657894737	TRUE
Rhinopithecus bieti (Black snub-nosed monkey) (Pygathrix bieti)	Eukaryota/Amorphea/Obazoa/Opisthokonta/Holozoa/Filozoa/Choanozoa/Metazoa/Eumetazoa/Bilateria/Deuterostomia/Chordata/Olfactores/Craniata/Vertebrata/Euteleostomi/Mammalia/Eutheria/Euarchontoglires/Primates/Haplorrhini/Catarrhini/Cercopithecidae/Colobinae/Rhinopithecus/Rhinopithecus bieti (Black snub-nosed monkey) (Pygathrix bieti) (OX=61621)	Amorphea	Obazoa	Opisthokonta	Holozoa	Filozoa	Choanozoa	Metazoa	Cercopithecidae	Rhinopithecus	bieti	61621	tr|A0A2K6KCJ2|A0A2K6KCJ2_RHIBE Uncharacterized protein OS=Rhinopithecus bieti OX=61621 GN=COL3A1 PE=4 SV=1	A0A2K6KCJ2	795	866	72	1333	0.25	0.416666667	0.333333333	0.346264368	1044	399	1494	0.657894737	TRUE
Rhinopithecus bieti (Black snub-nosed monkey) (Pygathrix bieti)	Eukaryota/Amorphea/Obazoa/Opisthokonta/Holozoa/Filozoa/Choanozoa/Metazoa/Eumetazoa/Bilateria/Deuterostomia/Chordata/Olfactores/Craniata/Vertebrata/Euteleostomi/Mammalia/Eutheria/Euarchontoglires/Primates/Haplorrhini/Catarrhini/Cercopithecidae/Colobinae/Rhinopithecus/Rhinopithecus bieti (Black snub-nosed monkey) (Pygathrix bieti) (OX=61621)	Amorphea	Obazoa	Opisthokonta	Holozoa	Filozoa	Choanozoa	Metazoa	Cercopithecidae	Rhinopithecus	bieti	61621	tr|A0A2K6KCJ2|A0A2K6KCJ2_RHIBE Uncharacterized protein OS=Rhinopithecus bieti OX=61621 GN=COL3A1 PE=4 SV=1	A0A2K6KCJ2	872	1171	300	1333	0.3	0.39	0.345	0.346264368	1044	399	1494	0.657894737	TRUE
Rhinopithecus bieti (Black snub-nosed monkey) (Pygathrix bieti)	Eukaryota/Amorphea/Obazoa/Opisthokonta/Holozoa/Filozoa/Choanozoa/Metazoa/Eumetazoa/Bilateria/Deuterostomia/Chordata/Olfactores/Craniata/Vertebrata/Euteleostomi/Mammalia/Eutheria/Euarchontoglires/Primates/Haplorrhini/Catarrhini/Cercopithecidae/Colobinae/Rhinopithecus/Rhinopithecus bieti (Black snub-nosed monkey) (Pygathrix bieti) (OX=61621)	Amorphea	Obazoa	Opisthokonta	Holozoa	Filozoa	Choanozoa	Metazoa	Cercopithecidae	Rhinopithecus	bieti	61621	tr|A0A2K6KCJ2|A0A2K6KCJ2_RHIBE Uncharacterized protein OS=Rhinopithecus bieti OX=61621 GN=COL3A1 PE=4 SV=1	A0A2K6KCJ2	1173	1178	6	1333	0	0	0	0.346264368	1044	399	1494	0.657894737	TRUE
Rhinopithecus bieti (Black snub-nosed monkey) (Pygathrix bieti)	Eukaryota/Amorphea/Obazoa/Opisthokonta/Holozoa/Filozoa/Choanozoa/Metazoa/Eumetazoa/Bilateria/Deuterostomia/Chordata/Olfactores/Craniata/Vertebrata/Euteleostomi/Mammalia/Eutheria/Euarchontoglires/Primates/Haplorrhini/Catarrhini/Cercopithecidae/Colobinae/Rhinopithecus/Rhinopithecus bieti (Black snub-nosed monkey) (Pygathrix bieti) (OX=61621)	Amorphea	Obazoa	Opisthokonta	Holozoa	Filozoa	Choanozoa	Metazoa	Cercopithecidae	Rhinopithecus	bieti	61621	tr|A0A2K6KCJ2|A0A2K6KCJ2_RHIBE Uncharacterized protein OS=Rhinopithecus bieti OX=61621 GN=COL3A1 PE=4 SV=1	A0A2K6KCJ2	1182	1187	6	1333	0	0	0	0.346264368	1044	399	1494	0.657894737	TRUE
Rhinopithecus bieti (Black snub-nosed monkey) (Pygathrix bieti)	Eukaryota/Amorphea/Obazoa/Opisthokonta/Holozoa/Filozoa/Choanozoa/Metazoa/Eumetazoa/Bilateria/Deuterostomia/Chordata/Olfactores/Craniata/Vertebrata/Euteleostomi/Mammalia/Eutheria/Euarchontoglires/Primates/Haplorrhini/Catarrhini/Cercopithecidae/Colobinae/Rhinopithecus/Rhinopithecus bieti (Black snub-nosed monkey) (Pygathrix bieti) (OX=61621)	Amorphea	Obazoa	Opisthokonta	Holozoa	Filozoa	Choanozoa	Metazoa	Cercopithecidae	Rhinopithecus	bieti	61621	tr|A0A2K6KCJ2|A0A2K6KCJ2_RHIBE Uncharacterized protein OS=Rhinopithecus bieti OX=61621 GN=COL3A1 PE=4 SV=1	A0A2K6KCJ2	1250	1255	6	1333	0	0	0	0.346264368	1044	399	1494	0.657894737	TRUE
Panthera pardus (Leopard) (Felis pardus)	Eukaryota/Amorphea/Obazoa/Opisthokonta/Holozoa/Filozoa/Choanozoa/Metazoa/Eumetazoa/Bilateria/Deuterostomia/Chordata/Olfactores/Craniata/Vertebrata/Euteleostomi/Mammalia/Eutheria/Laurasiatheria/Carnivora/Feliformia/Felidae/Pantherinae/Panthera/Panthera pardus (Leopard) (Felis pardus) (OX=9691)	Amorphea	Obazoa	Opisthokonta	Holozoa	Filozoa	Choanozoa	Metazoa	Felidae	Panthera	pardus	9691	tr|A0A6P4VX71|A0A6P4VX71_PANPR collagen alpha-1(XIII) chain isoform X2 OS=Panthera pardus OX=9691 GN=COL13A1 PE=4 SV=1	A0A6P4VX71	13	18	6	768	0.5	0	0.25	0.308108108	555	135	1503	0.657894737	TRUE
Panthera pardus (Leopard) (Felis pardus)	Eukaryota/Amorphea/Obazoa/Opisthokonta/Holozoa/Filozoa/Choanozoa/Metazoa/Eumetazoa/Bilateria/Deuterostomia/Chordata/Olfactores/Craniata/Vertebrata/Euteleostomi/Mammalia/Eutheria/Laurasiatheria/Carnivora/Feliformia/Felidae/Pantherinae/Panthera/Panthera pardus (Leopard) (Felis pardus) (OX=9691)	Amorphea	Obazoa	Opisthokonta	Holozoa	Filozoa	Choanozoa	Metazoa	Felidae	Panthera	pardus	9691	tr|A0A6P4VX71|A0A6P4VX71_PANPR collagen alpha-1(XIII) chain isoform X2 OS=Panthera pardus OX=9691 GN=COL13A1 PE=4 SV=1	A0A6P4VX71	43	48	6	768	0	0	0	0.308108108	555	135	1503	0.657894737	TRUE
Panthera pardus (Leopard) (Felis pardus)	Eukaryota/Amorphea/Obazoa/Opisthokonta/Holozoa/Filozoa/Choanozoa/Metazoa/Eumetazoa/Bilateria/Deuterostomia/Chordata/Olfactores/Craniata/Vertebrata/Euteleostomi/Mammalia/Eutheria/Laurasiatheria/Carnivora/Feliformia/Felidae/Pantherinae/Panthera/Panthera pardus (Leopard) (Felis pardus) (OX=9691)	Amorphea	Obazoa	Opisthokonta	Holozoa	Filozoa	Choanozoa	Metazoa	Felidae	Panthera	pardus	9691	tr|A0A6P4VX71|A0A6P4VX71_PANPR collagen alpha-1(XIII) chain isoform X2 OS=Panthera pardus OX=9691 GN=COL13A1 PE=4 SV=1	A0A6P4VX71	123	164	42	768	0.142857143	0.428571429	0.285714286	0.308108108	555	135	1503	0.657894737	TRUE
Panthera pardus (Leopard) (Felis pardus)	Eukaryota/Amorphea/Obazoa/Opisthokonta/Holozoa/Filozoa/Choanozoa/Metazoa/Eumetazoa/Bilateria/Deuterostomia/Chordata/Olfactores/Craniata/Vertebrata/Euteleostomi/Mammalia/Eutheria/Laurasiatheria/Carnivora/Feliformia/Felidae/Pantherinae/Panthera/Panthera pardus (Leopard) (Felis pardus) (OX=9691)	Amorphea	Obazoa	Opisthokonta	Holozoa	Filozoa	Choanozoa	Metazoa	Felidae	Panthera	pardus	9691	tr|A0A6P4VX71|A0A6P4VX71_PANPR collagen alpha-1(XIII) chain isoform X2 OS=Panthera pardus OX=9691 GN=COL13A1 PE=4 SV=1	A0A6P4VX71	167	226	60	768	0.3	0.35	0.325	0.308108108	555	135	1503	0.657894737	TRUE
Panthera pardus (Leopard) (Felis pardus)	Eukaryota/Amorphea/Obazoa/Opisthokonta/Holozoa/Filozoa/Choanozoa/Metazoa/Eumetazoa/Bilateria/Deuterostomia/Chordata/Olfactores/Craniata/Vertebrata/Euteleostomi/Mammalia/Eutheria/Laurasiatheria/Carnivora/Feliformia/Felidae/Pantherinae/Panthera/Panthera pardus (Leopard) (Felis pardus) (OX=9691)	Amorphea	Obazoa	Opisthokonta	Holozoa	Filozoa	Choanozoa	Metazoa	Felidae	Panthera	pardus	9691	tr|A0A6P4VX71|A0A6P4VX71_PANPR collagen alpha-1(XIII) chain isoform X2 OS=Panthera pardus OX=9691 GN=COL13A1 PE=4 SV=1	A0A6P4VX71	249	326	78	768	0.384615385	0.461538462	0.423076923	0.308108108	555	135	1503	0.657894737	TRUE
Panthera pardus (Leopard) (Felis pardus)	Eukaryota/Amorphea/Obazoa/Opisthokonta/Holozoa/Filozoa/Choanozoa/Metazoa/Eumetazoa/Bilateria/Deuterostomia/Chordata/Olfactores/Craniata/Vertebrata/Euteleostomi/Mammalia/Eutheria/Laurasiatheria/Carnivora/Feliformia/Felidae/Pantherinae/Panthera/Panthera pardus (Leopard) (Felis pardus) (OX=9691)	Amorphea	Obazoa	Opisthokonta	Holozoa	Filozoa	Choanozoa	Metazoa	Felidae	Panthera	pardus	9691	tr|A0A6P4VX71|A0A6P4VX71_PANPR collagen alpha-1(XIII) chain isoform X2 OS=Panthera pardus OX=9691 GN=COL13A1 PE=4 SV=1	A0A6P4VX71	329	367	39	768	0	0.230769231	0.115384615	0.308108108	555	135	1503	0.657894737	TRUE
Panthera pardus (Leopard) (Felis pardus)	Eukaryota/Amorphea/Obazoa/Opisthokonta/Holozoa/Filozoa/Choanozoa/Metazoa/Eumetazoa/Bilateria/Deuterostomia/Chordata/Olfactores/Craniata/Vertebrata/Euteleostomi/Mammalia/Eutheria/Laurasiatheria/Carnivora/Feliformia/Felidae/Pantherinae/Panthera/Panthera pardus (Leopard) (Felis pardus) (OX=9691)	Amorphea	Obazoa	Opisthokonta	Holozoa	Filozoa	Choanozoa	Metazoa	Felidae	Panthera	pardus	9691	tr|A0A6P4VX71|A0A6P4VX71_PANPR collagen alpha-1(XIII) chain isoform X2 OS=Panthera pardus OX=9691 GN=COL13A1 PE=4 SV=1	A0A6P4VX71	370	429	60	768	0.3	0.35	0.325	0.308108108	555	135	1503	0.657894737	TRUE
Panthera pardus (Leopard) (Felis pardus)	Eukaryota/Amorphea/Obazoa/Opisthokonta/Holozoa/Filozoa/Choanozoa/Metazoa/Eumetazoa/Bilateria/Deuterostomia/Chordata/Olfactores/Craniata/Vertebrata/Euteleostomi/Mammalia/Eutheria/Laurasiatheria/Carnivora/Feliformia/Felidae/Pantherinae/Panthera/Panthera pardus (Leopard) (Felis pardus) (OX=9691)	Amorphea	Obazoa	Opisthokonta	Holozoa	Filozoa	Choanozoa	Metazoa	Felidae	Panthera	pardus	9691	tr|A0A6P4VX71|A0A6P4VX71_PANPR collagen alpha-1(XIII) chain isoform X2 OS=Panthera pardus OX=9691 GN=COL13A1 PE=4 SV=1	A0A6P4VX71	451	585	135	768	0.244444444	0.4	0.322222222	0.308108108	555	135	1503	0.657894737	TRUE
Panthera pardus (Leopard) (Felis pardus)	Eukaryota/Amorphea/Obazoa/Opisthokonta/Holozoa/Filozoa/Choanozoa/Metazoa/Eumetazoa/Bilateria/Deuterostomia/Chordata/Olfactores/Craniata/Vertebrata/Euteleostomi/Mammalia/Eutheria/Laurasiatheria/Carnivora/Feliformia/Felidae/Pantherinae/Panthera/Panthera pardus (Leopard) (Felis pardus) (OX=9691)	Amorphea	Obazoa	Opisthokonta	Holozoa	Filozoa	Choanozoa	Metazoa	Felidae	Panthera	pardus	9691	tr|A0A6P4VX71|A0A6P4VX71_PANPR collagen alpha-1(XIII) chain isoform X2 OS=Panthera pardus OX=9691 GN=COL13A1 PE=4 SV=1	A0A6P4VX71	588	716	129	768	0.279069767	0.302325581	0.290697674	0.308108108	555	135	1503	0.657894737	TRUE
Phascolarctos cinereus (Koala)	Eukaryota/Amorphea/Obazoa/Opisthokonta/Holozoa/Filozoa/Choanozoa/Metazoa/Eumetazoa/Bilateria/Deuterostomia/Chordata/Olfactores/Craniata/Vertebrata/Euteleostomi/Mammalia/Metatheria/Diprotodontia/Phascolarctidae/Phascolarctos/Phascolarctos cinereus (Koala) (OX=38626)	Amorphea	Obazoa	Opisthokonta	Holozoa	Filozoa	Choanozoa	Metazoa	Phascolarctidae	Phascolarctos	cinereus	38626	tr|A0A6P5J0S6|A0A6P5J0S6_PHACI collagen alpha-3(VI) chain isoform X3 OS=Phascolarctos cinereus OX=38626 GN=COL6A3 PE=4 SV=1	A0A6P5J0S6	171	176	6	2660	0	0	0	0.189516129	372	135	1524	0.452380952	TRUE
Phascolarctos cinereus (Koala)	Eukaryota/Amorphea/Obazoa/Opisthokonta/Holozoa/Filozoa/Choanozoa/Metazoa/Eumetazoa/Bilateria/Deuterostomia/Chordata/Olfactores/Craniata/Vertebrata/Euteleostomi/Mammalia/Metatheria/Diprotodontia/Phascolarctidae/Phascolarctos/Phascolarctos cinereus (Koala) (OX=38626)	Amorphea	Obazoa	Opisthokonta	Holozoa	Filozoa	Choanozoa	Metazoa	Phascolarctidae	Phascolarctos	cinereus	38626	tr|A0A6P5J0S6|A0A6P5J0S6_PHACI collagen alpha-3(VI) chain isoform X3 OS=Phascolarctos cinereus OX=38626 GN=COL6A3 PE=4 SV=1	A0A6P5J0S6	544	549	6	2660	0	0	0	0.189516129	372	135	1524	0.452380952	TRUE
Phascolarctos cinereus (Koala)	Eukaryota/Amorphea/Obazoa/Opisthokonta/Holozoa/Filozoa/Choanozoa/Metazoa/Eumetazoa/Bilateria/Deuterostomia/Chordata/Olfactores/Craniata/Vertebrata/Euteleostomi/Mammalia/Metatheria/Diprotodontia/Phascolarctidae/Phascolarctos/Phascolarctos cinereus (Koala) (OX=38626)	Amorphea	Obazoa	Opisthokonta	Holozoa	Filozoa	Choanozoa	Metazoa	Phascolarctidae	Phascolarctos	cinereus	38626	tr|A0A6P5J0S6|A0A6P5J0S6_PHACI collagen alpha-3(VI) chain isoform X3 OS=Phascolarctos cinereus OX=38626 GN=COL6A3 PE=4 SV=1	A0A6P5J0S6	828	833	6	2660	0	0	0	0.189516129	372	135	1524	0.452380952	TRUE
Phascolarctos cinereus (Koala)	Eukaryota/Amorphea/Obazoa/Opisthokonta/Holozoa/Filozoa/Choanozoa/Metazoa/Eumetazoa/Bilateria/Deuterostomia/Chordata/Olfactores/Craniata/Vertebrata/Euteleostomi/Mammalia/Metatheria/Diprotodontia/Phascolarctidae/Phascolarctos/Phascolarctos cinereus (Koala) (OX=38626)	Amorphea	Obazoa	Opisthokonta	Holozoa	Filozoa	Choanozoa	Metazoa	Phascolarctidae	Phascolarctos	cinereus	38626	tr|A0A6P5J0S6|A0A6P5J0S6_PHACI collagen alpha-3(VI) chain isoform X3 OS=Phascolarctos cinereus OX=38626 GN=COL6A3 PE=4 SV=1	A0A6P5J0S6	1355	1360	6	2660	0	0	0	0.189516129	372	135	1524	0.452380952	TRUE
Phascolarctos cinereus (Koala)	Eukaryota/Amorphea/Obazoa/Opisthokonta/Holozoa/Filozoa/Choanozoa/Metazoa/Eumetazoa/Bilateria/Deuterostomia/Chordata/Olfactores/Craniata/Vertebrata/Euteleostomi/Mammalia/Metatheria/Diprotodontia/Phascolarctidae/Phascolarctos/Phascolarctos cinereus (Koala) (OX=38626)	Amorphea	Obazoa	Opisthokonta	Holozoa	Filozoa	Choanozoa	Metazoa	Phascolarctidae	Phascolarctos	cinereus	38626	tr|A0A6P5J0S6|A0A6P5J0S6_PHACI collagen alpha-3(VI) chain isoform X3 OS=Phascolarctos cinereus OX=38626 GN=COL6A3 PE=4 SV=1	A0A6P5J0S6	1405	1410	6	2660	0.5	0	0.25	0.189516129	372	135	1524	0.452380952	TRUE
Phascolarctos cinereus (Koala)	Eukaryota/Amorphea/Obazoa/Opisthokonta/Holozoa/Filozoa/Choanozoa/Metazoa/Eumetazoa/Bilateria/Deuterostomia/Chordata/Olfactores/Craniata/Vertebrata/Euteleostomi/Mammalia/Metatheria/Diprotodontia/Phascolarctidae/Phascolarctos/Phascolarctos cinereus (Koala) (OX=38626)	Amorphea	Obazoa	Opisthokonta	Holozoa	Filozoa	Choanozoa	Metazoa	Phascolarctidae	Phascolarctos	cinereus	38626	tr|A0A6P5J0S6|A0A6P5J0S6_PHACI collagen alpha-3(VI) chain isoform X3 OS=Phascolarctos cinereus OX=38626 GN=COL6A3 PE=4 SV=1	A0A6P5J0S6	1631	1636	6	2660	0	0	0	0.189516129	372	135	1524	0.452380952	TRUE
Phascolarctos cinereus (Koala)	Eukaryota/Amorphea/Obazoa/Opisthokonta/Holozoa/Filozoa/Choanozoa/Metazoa/Eumetazoa/Bilateria/Deuterostomia/Chordata/Olfactores/Craniata/Vertebrata/Euteleostomi/Mammalia/Metatheria/Diprotodontia/Phascolarctidae/Phascolarctos/Phascolarctos cinereus (Koala) (OX=38626)	Amorphea	Obazoa	Opisthokonta	Holozoa	Filozoa	Choanozoa	Metazoa	Phascolarctidae	Phascolarctos	cinereus	38626	tr|A0A6P5J0S6|A0A6P5J0S6_PHACI collagen alpha-3(VI) chain isoform X3 OS=Phascolarctos cinereus OX=38626 GN=COL6A3 PE=4 SV=1	A0A6P5J0S6	1743	1748	6	2660	0	0	0	0.189516129	372	135	1524	0.452380952	TRUE
Phascolarctos cinereus (Koala)	Eukaryota/Amorphea/Obazoa/Opisthokonta/Holozoa/Filozoa/Choanozoa/Metazoa/Eumetazoa/Bilateria/Deuterostomia/Chordata/Olfactores/Craniata/Vertebrata/Euteleostomi/Mammalia/Metatheria/Diprotodontia/Phascolarctidae/Phascolarctos/Phascolarctos cinereus (Koala) (OX=38626)	Amorphea	Obazoa	Opisthokonta	Holozoa	Filozoa	Choanozoa	Metazoa	Phascolarctidae	Phascolarctos	cinereus	38626	tr|A0A6P5J0S6|A0A6P5J0S6_PHACI collagen alpha-3(VI) chain isoform X3 OS=Phascolarctos cinereus OX=38626 GN=COL6A3 PE=4 SV=1	A0A6P5J0S6	1827	1952	126	2660	0.071428571	0.19047619	0.130952381	0.189516129	372	135	1524	0.452380952	TRUE
Phascolarctos cinereus (Koala)	Eukaryota/Amorphea/Obazoa/Opisthokonta/Holozoa/Filozoa/Choanozoa/Metazoa/Eumetazoa/Bilateria/Deuterostomia/Chordata/Olfactores/Craniata/Vertebrata/Euteleostomi/Mammalia/Metatheria/Diprotodontia/Phascolarctidae/Phascolarctos/Phascolarctos cinereus (Koala) (OX=38626)	Amorphea	Obazoa	Opisthokonta	Holozoa	Filozoa	Choanozoa	Metazoa	Phascolarctidae	Phascolarctos	cinereus	38626	tr|A0A6P5J0S6|A0A6P5J0S6_PHACI collagen alpha-3(VI) chain isoform X3 OS=Phascolarctos cinereus OX=38626 GN=COL6A3 PE=4 SV=1	A0A6P5J0S6	1957	2091	135	2660	0.222222222	0.311111111	0.266666667	0.189516129	372	135	1524	0.452380952	TRUE
Phascolarctos cinereus (Koala)	Eukaryota/Amorphea/Obazoa/Opisthokonta/Holozoa/Filozoa/Choanozoa/Metazoa/Eumetazoa/Bilateria/Deuterostomia/Chordata/Olfactores/Craniata/Vertebrata/Euteleostomi/Mammalia/Metatheria/Diprotodontia/Phascolarctidae/Phascolarctos/Phascolarctos cinereus (Koala) (OX=38626)	Amorphea	Obazoa	Opisthokonta	Holozoa	Filozoa	Choanozoa	Metazoa	Phascolarctidae	Phascolarctos	cinereus	38626	tr|A0A6P5J0S6|A0A6P5J0S6_PHACI collagen alpha-3(VI) chain isoform X3 OS=Phascolarctos cinereus OX=38626 GN=COL6A3 PE=4 SV=1	A0A6P5J0S6	2094	2162	69	2660	0.173913043	0.304347826	0.239130435	0.189516129	372	135	1524	0.452380952	TRUE
Phascolarctos cinereus (Koala)	Eukaryota/Amorphea/Obazoa/Opisthokonta/Holozoa/Filozoa/Choanozoa/Metazoa/Eumetazoa/Bilateria/Deuterostomia/Chordata/Olfactores/Craniata/Vertebrata/Euteleostomi/Mammalia/Metatheria/Diprotodontia/Phascolarctidae/Phascolarctos/Phascolarctos cinereus (Koala) (OX=38626)	Amorphea	Obazoa	Opisthokonta	Holozoa	Filozoa	Choanozoa	Metazoa	Phascolarctidae	Phascolarctos	cinereus	38626	tr|A0A6P5LG77|A0A6P5LG77_PHACI collagen alpha-1(XXV) chain isoform X2 OS=Phascolarctos cinereus OX=38626 GN=COL25A1 PE=4 SV=1	A0A6P5LG77	122	163	42	653	0.428571429	0.285714286	0.357142857	0.314102564	468	120	1524	0.452380952	TRUE
Phascolarctos cinereus (Koala)	Eukaryota/Amorphea/Obazoa/Opisthokonta/Holozoa/Filozoa/Choanozoa/Metazoa/Eumetazoa/Bilateria/Deuterostomia/Chordata/Olfactores/Craniata/Vertebrata/Euteleostomi/Mammalia/Metatheria/Diprotodontia/Phascolarctidae/Phascolarctos/Phascolarctos cinereus (Koala) (OX=38626)	Amorphea	Obazoa	Opisthokonta	Holozoa	Filozoa	Choanozoa	Metazoa	Phascolarctidae	Phascolarctos	cinereus	38626	tr|A0A6P5LG77|A0A6P5LG77_PHACI collagen alpha-1(XXV) chain isoform X2 OS=Phascolarctos cinereus OX=38626 GN=COL25A1 PE=4 SV=1	A0A6P5LG77	188	307	120	653	0.25	0.4	0.325	0.314102564	468	120	1524	0.452380952	TRUE
Phascolarctos cinereus (Koala)	Eukaryota/Amorphea/Obazoa/Opisthokonta/Holozoa/Filozoa/Choanozoa/Metazoa/Eumetazoa/Bilateria/Deuterostomia/Chordata/Olfactores/Craniata/Vertebrata/Euteleostomi/Mammalia/Metatheria/Diprotodontia/Phascolarctidae/Phascolarctos/Phascolarctos cinereus (Koala) (OX=38626)	Amorphea	Obazoa	Opisthokonta	Holozoa	Filozoa	Choanozoa	Metazoa	Phascolarctidae	Phascolarctos	cinereus	38626	tr|A0A6P5LG77|A0A6P5LG77_PHACI collagen alpha-1(XXV) chain isoform X2 OS=Phascolarctos cinereus OX=38626 GN=COL25A1 PE=4 SV=1	A0A6P5LG77	310	372	63	653	0.047619048	0.523809524	0.285714286	0.314102564	468	120	1524	0.452380952	TRUE
Phascolarctos cinereus (Koala)	Eukaryota/Amorphea/Obazoa/Opisthokonta/Holozoa/Filozoa/Choanozoa/Metazoa/Eumetazoa/Bilateria/Deuterostomia/Chordata/Olfactores/Craniata/Vertebrata/Euteleostomi/Mammalia/Metatheria/Diprotodontia/Phascolarctidae/Phascolarctos/Phascolarctos cinereus (Koala) (OX=38626)	Amorphea	Obazoa	Opisthokonta	Holozoa	Filozoa	Choanozoa	Metazoa	Phascolarctidae	Phascolarctos	cinereus	38626	tr|A0A6P5LG77|A0A6P5LG77_PHACI collagen alpha-1(XXV) chain isoform X2 OS=Phascolarctos cinereus OX=38626 GN=COL25A1 PE=4 SV=1	A0A6P5LG77	375	425	51	653	0.235294118	0.235294118	0.235294118	0.314102564	468	120	1524	0.452380952	TRUE
Phascolarctos cinereus (Koala)	Eukaryota/Amorphea/Obazoa/Opisthokonta/Holozoa/Filozoa/Choanozoa/Metazoa/Eumetazoa/Bilateria/Deuterostomia/Chordata/Olfactores/Craniata/Vertebrata/Euteleostomi/Mammalia/Metatheria/Diprotodontia/Phascolarctidae/Phascolarctos/Phascolarctos cinereus (Koala) (OX=38626)	Amorphea	Obazoa	Opisthokonta	Holozoa	Filozoa	Choanozoa	Metazoa	Phascolarctidae	Phascolarctos	cinereus	38626	tr|A0A6P5LG77|A0A6P5LG77_PHACI collagen alpha-1(XXV) chain isoform X2 OS=Phascolarctos cinereus OX=38626 GN=COL25A1 PE=4 SV=1	A0A6P5LG77	448	525	78	653	0.269230769	0.346153846	0.307692308	0.314102564	468	120	1524	0.452380952	TRUE
Phascolarctos cinereus (Koala)	Eukaryota/Amorphea/Obazoa/Opisthokonta/Holozoa/Filozoa/Choanozoa/Metazoa/Eumetazoa/Bilateria/Deuterostomia/Chordata/Olfactores/Craniata/Vertebrata/Euteleostomi/Mammalia/Metatheria/Diprotodontia/Phascolarctidae/Phascolarctos/Phascolarctos cinereus (Koala) (OX=38626)	Amorphea	Obazoa	Opisthokonta	Holozoa	Filozoa	Choanozoa	Metazoa	Phascolarctidae	Phascolarctos	cinereus	38626	tr|A0A6P5LG77|A0A6P5LG77_PHACI collagen alpha-1(XXV) chain isoform X2 OS=Phascolarctos cinereus OX=38626 GN=COL25A1 PE=4 SV=1	A0A6P5LG77	528	635	108	653	0.388888889	0.277777778	0.333333333	0.314102564	468	120	1524	0.452380952	TRUE
Phascolarctos cinereus (Koala)	Eukaryota/Amorphea/Obazoa/Opisthokonta/Holozoa/Filozoa/Choanozoa/Metazoa/Eumetazoa/Bilateria/Deuterostomia/Chordata/Olfactores/Craniata/Vertebrata/Euteleostomi/Mammalia/Metatheria/Diprotodontia/Phascolarctidae/Phascolarctos/Phascolarctos cinereus (Koala) (OX=38626)	Amorphea	Obazoa	Opisthokonta	Holozoa	Filozoa	Choanozoa	Metazoa	Phascolarctidae	Phascolarctos	cinereus	38626	tr|A0A6P5LG77|A0A6P5LG77_PHACI collagen alpha-1(XXV) chain isoform X2 OS=Phascolarctos cinereus OX=38626 GN=COL25A1 PE=4 SV=1	A0A6P5LG77	641	646	6	653	0.5	0.5	0.5	0.314102564	468	120	1524	0.452380952	TRUE
Phascolarctos cinereus (Koala)	Eukaryota/Amorphea/Obazoa/Opisthokonta/Holozoa/Filozoa/Choanozoa/Metazoa/Eumetazoa/Bilateria/Deuterostomia/Chordata/Olfactores/Craniata/Vertebrata/Euteleostomi/Mammalia/Metatheria/Diprotodontia/Phascolarctidae/Phascolarctos/Phascolarctos cinereus (Koala) (OX=38626)	Amorphea	Obazoa	Opisthokonta	Holozoa	Filozoa	Choanozoa	Metazoa	Phascolarctidae	Phascolarctos	cinereus	38626	tr|A0A6P5LGG8|A0A6P5LGG8_PHACI collagen alpha-1(XII) chain isoform X3 OS=Phascolarctos cinereus OX=38626 GN=COL12A1 PE=4 SV=1	A0A6P5LGG8	1500	1505	6	3125	0	0	0	0.360215054	279	96	1524	0.452380952	TRUE
Phascolarctos cinereus (Koala)	Eukaryota/Amorphea/Obazoa/Opisthokonta/Holozoa/Filozoa/Choanozoa/Metazoa/Eumetazoa/Bilateria/Deuterostomia/Chordata/Olfactores/Craniata/Vertebrata/Euteleostomi/Mammalia/Metatheria/Diprotodontia/Phascolarctidae/Phascolarctos/Phascolarctos cinereus (Koala) (OX=38626)	Amorphea	Obazoa	Opisthokonta	Holozoa	Filozoa	Choanozoa	Metazoa	Phascolarctidae	Phascolarctos	cinereus	38626	tr|A0A6P5LGG8|A0A6P5LGG8_PHACI collagen alpha-1(XII) chain isoform X3 OS=Phascolarctos cinereus OX=38626 GN=COL12A1 PE=4 SV=1	A0A6P5LGG8	1834	1839	6	3125	0	0	0	0.360215054	279	96	1524	0.452380952	TRUE
Phascolarctos cinereus (Koala)	Eukaryota/Amorphea/Obazoa/Opisthokonta/Holozoa/Filozoa/Choanozoa/Metazoa/Eumetazoa/Bilateria/Deuterostomia/Chordata/Olfactores/Craniata/Vertebrata/Euteleostomi/Mammalia/Metatheria/Diprotodontia/Phascolarctidae/Phascolarctos/Phascolarctos cinereus (Koala) (OX=38626)	Amorphea	Obazoa	Opisthokonta	Holozoa	Filozoa	Choanozoa	Metazoa	Phascolarctidae	Phascolarctos	cinereus	38626	tr|A0A6P5LGG8|A0A6P5LGG8_PHACI collagen alpha-1(XII) chain isoform X3 OS=Phascolarctos cinereus OX=38626 GN=COL12A1 PE=4 SV=1	A0A6P5LGG8	1924	1929	6	3125	0	0	0	0.360215054	279	96	1524	0.452380952	TRUE
Phascolarctos cinereus (Koala)	Eukaryota/Amorphea/Obazoa/Opisthokonta/Holozoa/Filozoa/Choanozoa/Metazoa/Eumetazoa/Bilateria/Deuterostomia/Chordata/Olfactores/Craniata/Vertebrata/Euteleostomi/Mammalia/Metatheria/Diprotodontia/Phascolarctidae/Phascolarctos/Phascolarctos cinereus (Koala) (OX=38626)	Amorphea	Obazoa	Opisthokonta	Holozoa	Filozoa	Choanozoa	Metazoa	Phascolarctidae	Phascolarctos	cinereus	38626	tr|A0A6P5LGG8|A0A6P5LGG8_PHACI collagen alpha-1(XII) chain isoform X3 OS=Phascolarctos cinereus OX=38626 GN=COL12A1 PE=4 SV=1	A0A6P5LGG8	2106	2111	6	3125	0	0	0	0.360215054	279	96	1524	0.452380952	TRUE
Phascolarctos cinereus (Koala)	Eukaryota/Amorphea/Obazoa/Opisthokonta/Holozoa/Filozoa/Choanozoa/Metazoa/Eumetazoa/Bilateria/Deuterostomia/Chordata/Olfactores/Craniata/Vertebrata/Euteleostomi/Mammalia/Metatheria/Diprotodontia/Phascolarctidae/Phascolarctos/Phascolarctos cinereus (Koala) (OX=38626)	Amorphea	Obazoa	Opisthokonta	Holozoa	Filozoa	Choanozoa	Metazoa	Phascolarctidae	Phascolarctos	cinereus	38626	tr|A0A6P5LGG8|A0A6P5LGG8_PHACI collagen alpha-1(XII) chain isoform X3 OS=Phascolarctos cinereus OX=38626 GN=COL12A1 PE=4 SV=1	A0A6P5LGG8	2246	2251	6	3125	0	0	0	0.360215054	279	96	1524	0.452380952	TRUE
Phascolarctos cinereus (Koala)	Eukaryota/Amorphea/Obazoa/Opisthokonta/Holozoa/Filozoa/Choanozoa/Metazoa/Eumetazoa/Bilateria/Deuterostomia/Chordata/Olfactores/Craniata/Vertebrata/Euteleostomi/Mammalia/Metatheria/Diprotodontia/Phascolarctidae/Phascolarctos/Phascolarctos cinereus (Koala) (OX=38626)	Amorphea	Obazoa	Opisthokonta	Holozoa	Filozoa	Choanozoa	Metazoa	Phascolarctidae	Phascolarctos	cinereus	38626	tr|A0A6P5LGG8|A0A6P5LGG8_PHACI collagen alpha-1(XII) chain isoform X3 OS=Phascolarctos cinereus OX=38626 GN=COL12A1 PE=4 SV=1	A0A6P5LGG8	2751	2804	54	3125	0.611111111	0.333333333	0.472222222	0.360215054	279	96	1524	0.452380952	TRUE
Phascolarctos cinereus (Koala)	Eukaryota/Amorphea/Obazoa/Opisthokonta/Holozoa/Filozoa/Choanozoa/Metazoa/Eumetazoa/Bilateria/Deuterostomia/Chordata/Olfactores/Craniata/Vertebrata/Euteleostomi/Mammalia/Metatheria/Diprotodontia/Phascolarctidae/Phascolarctos/Phascolarctos cinereus (Koala) (OX=38626)	Amorphea	Obazoa	Opisthokonta	Holozoa	Filozoa	Choanozoa	Metazoa	Phascolarctidae	Phascolarctos	cinereus	38626	tr|A0A6P5LGG8|A0A6P5LGG8_PHACI collagen alpha-1(XII) chain isoform X3 OS=Phascolarctos cinereus OX=38626 GN=COL12A1 PE=4 SV=1	A0A6P5LGG8	2807	2902	96	3125	0.25	0.40625	0.328125	0.360215054	279	96	1524	0.452380952	TRUE
Phascolarctos cinereus (Koala)	Eukaryota/Amorphea/Obazoa/Opisthokonta/Holozoa/Filozoa/Choanozoa/Metazoa/Eumetazoa/Bilateria/Deuterostomia/Chordata/Olfactores/Craniata/Vertebrata/Euteleostomi/Mammalia/Metatheria/Diprotodontia/Phascolarctidae/Phascolarctos/Phascolarctos cinereus (Koala) (OX=38626)	Amorphea	Obazoa	Opisthokonta	Holozoa	Filozoa	Choanozoa	Metazoa	Phascolarctidae	Phascolarctos	cinereus	38626	tr|A0A6P5LGG8|A0A6P5LGG8_PHACI collagen alpha-1(XII) chain isoform X3 OS=Phascolarctos cinereus OX=38626 GN=COL12A1 PE=4 SV=1	A0A6P5LGG8	2946	2996	51	3125	0.294117647	0.529411765	0.411764706	0.360215054	279	96	1524	0.452380952	TRUE
Phascolarctos cinereus (Koala)	Eukaryota/Amorphea/Obazoa/Opisthokonta/Holozoa/Filozoa/Choanozoa/Metazoa/Eumetazoa/Bilateria/Deuterostomia/Chordata/Olfactores/Craniata/Vertebrata/Euteleostomi/Mammalia/Metatheria/Diprotodontia/Phascolarctidae/Phascolarctos/Phascolarctos cinereus (Koala) (OX=38626)	Amorphea	Obazoa	Opisthokonta	Holozoa	Filozoa	Choanozoa	Metazoa	Phascolarctidae	Phascolarctos	cinereus	38626	tr|A0A6P5LGG8|A0A6P5LGG8_PHACI collagen alpha-1(XII) chain isoform X3 OS=Phascolarctos cinereus OX=38626 GN=COL12A1 PE=4 SV=1	A0A6P5LGG8	2999	3013	15	3125	0.6	0.4	0.5	0.360215054	279	96	1524	0.452380952	TRUE
Phascolarctos cinereus (Koala)	Eukaryota/Amorphea/Obazoa/Opisthokonta/Holozoa/Filozoa/Choanozoa/Metazoa/Eumetazoa/Bilateria/Deuterostomia/Chordata/Olfactores/Craniata/Vertebrata/Euteleostomi/Mammalia/Metatheria/Diprotodontia/Phascolarctidae/Phascolarctos/Phascolarctos cinereus (Koala) (OX=38626)	Amorphea	Obazoa	Opisthokonta	Holozoa	Filozoa	Choanozoa	Metazoa	Phascolarctidae	Phascolarctos	cinereus	38626	tr|A0A6P5LGG8|A0A6P5LGG8_PHACI collagen alpha-1(XII) chain isoform X3 OS=Phascolarctos cinereus OX=38626 GN=COL12A1 PE=4 SV=1	A0A6P5LGG8	3016	3048	33	3125	0.454545455	0.454545455	0.454545455	0.360215054	279	96	1524	0.452380952	TRUE
Myotis lucifugus (Little brown bat)	Eukaryota/Amorphea/Obazoa/Opisthokonta/Holozoa/Filozoa/Choanozoa/Metazoa/Eumetazoa/Bilateria/Deuterostomia/Chordata/Olfactores/Craniata/Vertebrata/Euteleostomi/Mammalia/Eutheria/Laurasiatheria/Chiroptera/Microchiroptera/Vespertilionidae/Myotis/Myotis lucifugus (Little brown bat) (OX=59463)	Amorphea	Obazoa	Opisthokonta	Holozoa	Filozoa	Choanozoa	Metazoa	Vespertilionidae	Myotis	lucifugus	59463	tr|G1PB94|G1PB94_MYOLU Collagen type X alpha 1 chain OS=Myotis lucifugus OX=59463 GN=COL10A1 PE=4 SV=1	G1PB94	30	35	6	680	0.5	0	0.25	0.41503268	459	180	1503	0.657894737	TRUE
Myotis lucifugus (Little brown bat)	Eukaryota/Amorphea/Obazoa/Opisthokonta/Holozoa/Filozoa/Choanozoa/Metazoa/Eumetazoa/Bilateria/Deuterostomia/Chordata/Olfactores/Craniata/Vertebrata/Euteleostomi/Mammalia/Eutheria/Laurasiatheria/Chiroptera/Microchiroptera/Vespertilionidae/Myotis/Myotis lucifugus (Little brown bat) (OX=59463)	Amorphea	Obazoa	Opisthokonta	Holozoa	Filozoa	Choanozoa	Metazoa	Vespertilionidae	Myotis	lucifugus	59463	tr|G1PB94|G1PB94_MYOLU Collagen type X alpha 1 chain OS=Myotis lucifugus OX=59463 GN=COL10A1 PE=4 SV=1	G1PB94	57	86	30	680	0.5	0.5	0.5	0.41503268	459	180	1503	0.657894737	TRUE
Myotis lucifugus (Little brown bat)	Eukaryota/Amorphea/Obazoa/Opisthokonta/Holozoa/Filozoa/Choanozoa/Metazoa/Eumetazoa/Bilateria/Deuterostomia/Chordata/Olfactores/Craniata/Vertebrata/Euteleostomi/Mammalia/Eutheria/Laurasiatheria/Chiroptera/Microchiroptera/Vespertilionidae/Myotis/Myotis lucifugus (Little brown bat) (OX=59463)	Amorphea	Obazoa	Opisthokonta	Holozoa	Filozoa	Choanozoa	Metazoa	Vespertilionidae	Myotis	lucifugus	59463	tr|G1PB94|G1PB94_MYOLU Collagen type X alpha 1 chain OS=Myotis lucifugus OX=59463 GN=COL10A1 PE=4 SV=1	G1PB94	89	106	18	680	0.5	0.5	0.5	0.41503268	459	180	1503	0.657894737	TRUE
Myotis lucifugus (Little brown bat)	Eukaryota/Amorphea/Obazoa/Opisthokonta/Holozoa/Filozoa/Choanozoa/Metazoa/Eumetazoa/Bilateria/Deuterostomia/Chordata/Olfactores/Craniata/Vertebrata/Euteleostomi/Mammalia/Eutheria/Laurasiatheria/Chiroptera/Microchiroptera/Vespertilionidae/Myotis/Myotis lucifugus (Little brown bat) (OX=59463)	Amorphea	Obazoa	Opisthokonta	Holozoa	Filozoa	Choanozoa	Metazoa	Vespertilionidae	Myotis	lucifugus	59463	tr|G1PB94|G1PB94_MYOLU Collagen type X alpha 1 chain OS=Myotis lucifugus OX=59463 GN=COL10A1 PE=4 SV=1	G1PB94	109	153	45	680	0.466666667	0.466666667	0.466666667	0.41503268	459	180	1503	0.657894737	TRUE
Myotis lucifugus (Little brown bat)	Eukaryota/Amorphea/Obazoa/Opisthokonta/Holozoa/Filozoa/Choanozoa/Metazoa/Eumetazoa/Bilateria/Deuterostomia/Chordata/Olfactores/Craniata/Vertebrata/Euteleostomi/Mammalia/Eutheria/Laurasiatheria/Chiroptera/Microchiroptera/Vespertilionidae/Myotis/Myotis lucifugus (Little brown bat) (OX=59463)	Amorphea	Obazoa	Opisthokonta	Holozoa	Filozoa	Choanozoa	Metazoa	Vespertilionidae	Myotis	lucifugus	59463	tr|G1PB94|G1PB94_MYOLU Collagen type X alpha 1 chain OS=Myotis lucifugus OX=59463 GN=COL10A1 PE=4 SV=1	G1PB94	156	191	36	680	0.166666667	0.5	0.333333333	0.41503268	459	180	1503	0.657894737	TRUE
Myotis lucifugus (Little brown bat)	Eukaryota/Amorphea/Obazoa/Opisthokonta/Holozoa/Filozoa/Choanozoa/Metazoa/Eumetazoa/Bilateria/Deuterostomia/Chordata/Olfactores/Craniata/Vertebrata/Euteleostomi/Mammalia/Eutheria/Laurasiatheria/Chiroptera/Microchiroptera/Vespertilionidae/Myotis/Myotis lucifugus (Little brown bat) (OX=59463)	Amorphea	Obazoa	Opisthokonta	Holozoa	Filozoa	Choanozoa	Metazoa	Vespertilionidae	Myotis	lucifugus	59463	tr|G1PB94|G1PB94_MYOLU Collagen type X alpha 1 chain OS=Myotis lucifugus OX=59463 GN=COL10A1 PE=4 SV=1	G1PB94	194	220	27	680	0.444444444	0.555555556	0.5	0.41503268	459	180	1503	0.657894737	TRUE
Myotis lucifugus (Little brown bat)	Eukaryota/Amorphea/Obazoa/Opisthokonta/Holozoa/Filozoa/Choanozoa/Metazoa/Eumetazoa/Bilateria/Deuterostomia/Chordata/Olfactores/Craniata/Vertebrata/Euteleostomi/Mammalia/Eutheria/Laurasiatheria/Chiroptera/Microchiroptera/Vespertilionidae/Myotis/Myotis lucifugus (Little brown bat) (OX=59463)	Amorphea	Obazoa	Opisthokonta	Holozoa	Filozoa	Choanozoa	Metazoa	Vespertilionidae	Myotis	lucifugus	59463	tr|G1PB94|G1PB94_MYOLU Collagen type X alpha 1 chain OS=Myotis lucifugus OX=59463 GN=COL10A1 PE=4 SV=1	G1PB94	223	264	42	680	0.285714286	0.357142857	0.321428571	0.41503268	459	180	1503	0.657894737	TRUE
Myotis lucifugus (Little brown bat)	Eukaryota/Amorphea/Obazoa/Opisthokonta/Holozoa/Filozoa/Choanozoa/Metazoa/Eumetazoa/Bilateria/Deuterostomia/Chordata/Olfactores/Craniata/Vertebrata/Euteleostomi/Mammalia/Eutheria/Laurasiatheria/Chiroptera/Microchiroptera/Vespertilionidae/Myotis/Myotis lucifugus (Little brown bat) (OX=59463)	Amorphea	Obazoa	Opisthokonta	Holozoa	Filozoa	Choanozoa	Metazoa	Vespertilionidae	Myotis	lucifugus	59463	tr|G1PB94|G1PB94_MYOLU Collagen type X alpha 1 chain OS=Myotis lucifugus OX=59463 GN=COL10A1 PE=4 SV=1	G1PB94	267	299	33	680	0.181818182	0.636363636	0.409090909	0.41503268	459	180	1503	0.657894737	TRUE
Myotis lucifugus (Little brown bat)	Eukaryota/Amorphea/Obazoa/Opisthokonta/Holozoa/Filozoa/Choanozoa/Metazoa/Eumetazoa/Bilateria/Deuterostomia/Chordata/Olfactores/Craniata/Vertebrata/Euteleostomi/Mammalia/Eutheria/Laurasiatheria/Chiroptera/Microchiroptera/Vespertilionidae/Myotis/Myotis lucifugus (Little brown bat) (OX=59463)	Amorphea	Obazoa	Opisthokonta	Holozoa	Filozoa	Choanozoa	Metazoa	Vespertilionidae	Myotis	lucifugus	59463	tr|G1PB94|G1PB94_MYOLU Collagen type X alpha 1 chain OS=Myotis lucifugus OX=59463 GN=COL10A1 PE=4 SV=1	G1PB94	302	481	180	680	0.3	0.466666667	0.383333333	0.41503268	459	180	1503	0.657894737	TRUE
Myotis lucifugus (Little brown bat)	Eukaryota/Amorphea/Obazoa/Opisthokonta/Holozoa/Filozoa/Choanozoa/Metazoa/Eumetazoa/Bilateria/Deuterostomia/Chordata/Olfactores/Craniata/Vertebrata/Euteleostomi/Mammalia/Eutheria/Laurasiatheria/Chiroptera/Microchiroptera/Vespertilionidae/Myotis/Myotis lucifugus (Little brown bat) (OX=59463)	Amorphea	Obazoa	Opisthokonta	Holozoa	Filozoa	Choanozoa	Metazoa	Vespertilionidae	Myotis	lucifugus	59463	tr|G1PB94|G1PB94_MYOLU Collagen type X alpha 1 chain OS=Myotis lucifugus OX=59463 GN=COL10A1 PE=4 SV=1	G1PB94	484	519	36	680	0.583333333	0.583333333	0.583333333	0.41503268	459	180	1503	0.657894737	TRUE
Myotis lucifugus (Little brown bat)	Eukaryota/Amorphea/Obazoa/Opisthokonta/Holozoa/Filozoa/Choanozoa/Metazoa/Eumetazoa/Bilateria/Deuterostomia/Chordata/Olfactores/Craniata/Vertebrata/Euteleostomi/Mammalia/Eutheria/Laurasiatheria/Chiroptera/Microchiroptera/Vespertilionidae/Myotis/Myotis lucifugus (Little brown bat) (OX=59463)	Amorphea	Obazoa	Opisthokonta	Holozoa	Filozoa	Choanozoa	Metazoa	Vespertilionidae	Myotis	lucifugus	59463	tr|G1PB94|G1PB94_MYOLU Collagen type X alpha 1 chain OS=Myotis lucifugus OX=59463 GN=COL10A1 PE=4 SV=1	G1PB94	545	550	6	680	0	0.5	0.25	0.41503268	459	180	1503	0.657894737	TRUE
Myotis lucifugus (Little brown bat)	Eukaryota/Amorphea/Obazoa/Opisthokonta/Holozoa/Filozoa/Choanozoa/Metazoa/Eumetazoa/Bilateria/Deuterostomia/Chordata/Olfactores/Craniata/Vertebrata/Euteleostomi/Mammalia/Eutheria/Laurasiatheria/Chiroptera/Microchiroptera/Vespertilionidae/Myotis/Myotis lucifugus (Little brown bat) (OX=59463)	Amorphea	Obazoa	Opisthokonta	Holozoa	Filozoa	Choanozoa	Metazoa	Vespertilionidae	Myotis	lucifugus	59463	tr|G1Q5Q5|G1Q5Q5_MYOLU C-type lectin domain-containing protein OS=Myotis lucifugus OX=59463 PE=3 SV=1	G1Q5Q5	46	222	177	376	0.406779661	0.372881356	0.389830508	0.373015873	189	177	1503	0.657894737	TRUE
Myotis lucifugus (Little brown bat)	Eukaryota/Amorphea/Obazoa/Opisthokonta/Holozoa/Filozoa/Choanozoa/Metazoa/Eumetazoa/Bilateria/Deuterostomia/Chordata/Olfactores/Craniata/Vertebrata/Euteleostomi/Mammalia/Eutheria/Laurasiatheria/Chiroptera/Microchiroptera/Vespertilionidae/Myotis/Myotis lucifugus (Little brown bat) (OX=59463)	Amorphea	Obazoa	Opisthokonta	Holozoa	Filozoa	Choanozoa	Metazoa	Vespertilionidae	Myotis	lucifugus	59463	tr|G1Q5Q5|G1Q5Q5_MYOLU C-type lectin domain-containing protein OS=Myotis lucifugus OX=59463 PE=3 SV=1	G1Q5Q5	236	241	6	376	0	0	0	0.373015873	189	177	1503	0.657894737	TRUE
Myotis lucifugus (Little brown bat)	Eukaryota/Amorphea/Obazoa/Opisthokonta/Holozoa/Filozoa/Choanozoa/Metazoa/Eumetazoa/Bilateria/Deuterostomia/Chordata/Olfactores/Craniata/Vertebrata/Euteleostomi/Mammalia/Eutheria/Laurasiatheria/Chiroptera/Microchiroptera/Vespertilionidae/Myotis/Myotis lucifugus (Little brown bat) (OX=59463)	Amorphea	Obazoa	Opisthokonta	Holozoa	Filozoa	Choanozoa	Metazoa	Vespertilionidae	Myotis	lucifugus	59463	tr|G1Q5Q5|G1Q5Q5_MYOLU C-type lectin domain-containing protein OS=Myotis lucifugus OX=59463 PE=3 SV=1	G1Q5Q5	364	369	6	376	0.5	0	0.25	0.373015873	189	177	1503	0.657894737	TRUE
Rhinolophus ferrumequinum (Greater horseshoe bat)	Eukaryota/Amorphea/Obazoa/Opisthokonta/Holozoa/Filozoa/Choanozoa/Metazoa/Eumetazoa/Bilateria/Deuterostomia/Chordata/Olfactores/Craniata/Vertebrata/Euteleostomi/Mammalia/Eutheria/Laurasiatheria/Chiroptera/Microchiroptera/Rhinolophidae/Rhinolophinae/Rhinolophus/Rhinolophus ferrumequinum (Greater horseshoe bat) (OX=59479)	Amorphea	Obazoa	Opisthokonta	Holozoa	Filozoa	Choanozoa	Metazoa	Rhinolophidae	Rhinolophus	ferrumequinum	59479	tr|A0A7J7VDU7|A0A7J7VDU7_RHIFE Collagen type XIV alpha 1 chain OS=Rhinolophus ferrumequinum OX=59479 GN=mRhiFer1_003145 PE=4 SV=1	A0A7J7VDU7	55	60	6	1793	0	0	0	0.333333333	288	96	1488	0.485507246	TRUE
Rhinolophus ferrumequinum (Greater horseshoe bat)	Eukaryota/Amorphea/Obazoa/Opisthokonta/Holozoa/Filozoa/Choanozoa/Metazoa/Eumetazoa/Bilateria/Deuterostomia/Chordata/Olfactores/Craniata/Vertebrata/Euteleostomi/Mammalia/Eutheria/Laurasiatheria/Chiroptera/Microchiroptera/Rhinolophidae/Rhinolophinae/Rhinolophus/Rhinolophus ferrumequinum (Greater horseshoe bat) (OX=59479)	Amorphea	Obazoa	Opisthokonta	Holozoa	Filozoa	Choanozoa	Metazoa	Rhinolophidae	Rhinolophus	ferrumequinum	59479	tr|A0A7J7VDU7|A0A7J7VDU7_RHIFE Collagen type XIV alpha 1 chain OS=Rhinolophus ferrumequinum OX=59479 GN=mRhiFer1_003145 PE=4 SV=1	A0A7J7VDU7	433	438	6	1793	0	0	0	0.333333333	288	96	1488	0.485507246	TRUE
Rhinolophus ferrumequinum (Greater horseshoe bat)	Eukaryota/Amorphea/Obazoa/Opisthokonta/Holozoa/Filozoa/Choanozoa/Metazoa/Eumetazoa/Bilateria/Deuterostomia/Chordata/Olfactores/Craniata/Vertebrata/Euteleostomi/Mammalia/Eutheria/Laurasiatheria/Chiroptera/Microchiroptera/Rhinolophidae/Rhinolophinae/Rhinolophus/Rhinolophus ferrumequinum (Greater horseshoe bat) (OX=59479)	Amorphea	Obazoa	Opisthokonta	Holozoa	Filozoa	Choanozoa	Metazoa	Rhinolophidae	Rhinolophus	ferrumequinum	59479	tr|A0A7J7VDU7|A0A7J7VDU7_RHIFE Collagen type XIV alpha 1 chain OS=Rhinolophus ferrumequinum OX=59479 GN=mRhiFer1_003145 PE=4 SV=1	A0A7J7VDU7	468	473	6	1793	0	0	0	0.333333333	288	96	1488	0.485507246	TRUE
Rhinolophus ferrumequinum (Greater horseshoe bat)	Eukaryota/Amorphea/Obazoa/Opisthokonta/Holozoa/Filozoa/Choanozoa/Metazoa/Eumetazoa/Bilateria/Deuterostomia/Chordata/Olfactores/Craniata/Vertebrata/Euteleostomi/Mammalia/Eutheria/Laurasiatheria/Chiroptera/Microchiroptera/Rhinolophidae/Rhinolophinae/Rhinolophus/Rhinolophus ferrumequinum (Greater horseshoe bat) (OX=59479)	Amorphea	Obazoa	Opisthokonta	Holozoa	Filozoa	Choanozoa	Metazoa	Rhinolophidae	Rhinolophus	ferrumequinum	59479	tr|A0A7J7VDU7|A0A7J7VDU7_RHIFE Collagen type XIV alpha 1 chain OS=Rhinolophus ferrumequinum OX=59479 GN=mRhiFer1_003145 PE=4 SV=1	A0A7J7VDU7	482	487	6	1793	0	0	0	0.333333333	288	96	1488	0.485507246	TRUE
Rhinolophus ferrumequinum (Greater horseshoe bat)	Eukaryota/Amorphea/Obazoa/Opisthokonta/Holozoa/Filozoa/Choanozoa/Metazoa/Eumetazoa/Bilateria/Deuterostomia/Chordata/Olfactores/Craniata/Vertebrata/Euteleostomi/Mammalia/Eutheria/Laurasiatheria/Chiroptera/Microchiroptera/Rhinolophidae/Rhinolophinae/Rhinolophus/Rhinolophus ferrumequinum (Greater horseshoe bat) (OX=59479)	Amorphea	Obazoa	Opisthokonta	Holozoa	Filozoa	Choanozoa	Metazoa	Rhinolophidae	Rhinolophus	ferrumequinum	59479	tr|A0A7J7VDU7|A0A7J7VDU7_RHIFE Collagen type XIV alpha 1 chain OS=Rhinolophus ferrumequinum OX=59479 GN=mRhiFer1_003145 PE=4 SV=1	A0A7J7VDU7	1063	1068	6	1793	0	0	0	0.333333333	288	96	1488	0.485507246	TRUE
Rhinolophus ferrumequinum (Greater horseshoe bat)	Eukaryota/Amorphea/Obazoa/Opisthokonta/Holozoa/Filozoa/Choanozoa/Metazoa/Eumetazoa/Bilateria/Deuterostomia/Chordata/Olfactores/Craniata/Vertebrata/Euteleostomi/Mammalia/Eutheria/Laurasiatheria/Chiroptera/Microchiroptera/Rhinolophidae/Rhinolophinae/Rhinolophus/Rhinolophus ferrumequinum (Greater horseshoe bat) (OX=59479)	Amorphea	Obazoa	Opisthokonta	Holozoa	Filozoa	Choanozoa	Metazoa	Rhinolophidae	Rhinolophus	ferrumequinum	59479	tr|A0A7J7VDU7|A0A7J7VDU7_RHIFE Collagen type XIV alpha 1 chain OS=Rhinolophus ferrumequinum OX=59479 GN=mRhiFer1_003145 PE=4 SV=1	A0A7J7VDU7	1402	1407	6	1793	0.5	0	0.25	0.333333333	288	96	1488	0.485507246	TRUE
Rhinolophus ferrumequinum (Greater horseshoe bat)	Eukaryota/Amorphea/Obazoa/Opisthokonta/Holozoa/Filozoa/Choanozoa/Metazoa/Eumetazoa/Bilateria/Deuterostomia/Chordata/Olfactores/Craniata/Vertebrata/Euteleostomi/Mammalia/Eutheria/Laurasiatheria/Chiroptera/Microchiroptera/Rhinolophidae/Rhinolophinae/Rhinolophus/Rhinolophus ferrumequinum (Greater horseshoe bat) (OX=59479)	Amorphea	Obazoa	Opisthokonta	Holozoa	Filozoa	Choanozoa	Metazoa	Rhinolophidae	Rhinolophus	ferrumequinum	59479	tr|A0A7J7VDU7|A0A7J7VDU7_RHIFE Collagen type XIV alpha 1 chain OS=Rhinolophus ferrumequinum OX=59479 GN=mRhiFer1_003145 PE=4 SV=1	A0A7J7VDU7	1456	1509	54	1793	0.611111111	0.222222222	0.416666667	0.333333333	288	96	1488	0.485507246	TRUE
Rhinolophus ferrumequinum (Greater horseshoe bat)	Eukaryota/Amorphea/Obazoa/Opisthokonta/Holozoa/Filozoa/Choanozoa/Metazoa/Eumetazoa/Bilateria/Deuterostomia/Chordata/Olfactores/Craniata/Vertebrata/Euteleostomi/Mammalia/Eutheria/Laurasiatheria/Chiroptera/Microchiroptera/Rhinolophidae/Rhinolophinae/Rhinolophus/Rhinolophus ferrumequinum (Greater horseshoe bat) (OX=59479)	Amorphea	Obazoa	Opisthokonta	Holozoa	Filozoa	Choanozoa	Metazoa	Rhinolophidae	Rhinolophus	ferrumequinum	59479	tr|A0A7J7VDU7|A0A7J7VDU7_RHIFE Collagen type XIV alpha 1 chain OS=Rhinolophus ferrumequinum OX=59479 GN=mRhiFer1_003145 PE=4 SV=1	A0A7J7VDU7	1512	1607	96	1793	0.1875	0.4375	0.3125	0.333333333	288	96	1488	0.485507246	TRUE
Rhinolophus ferrumequinum (Greater horseshoe bat)	Eukaryota/Amorphea/Obazoa/Opisthokonta/Holozoa/Filozoa/Choanozoa/Metazoa/Eumetazoa/Bilateria/Deuterostomia/Chordata/Olfactores/Craniata/Vertebrata/Euteleostomi/Mammalia/Eutheria/Laurasiatheria/Chiroptera/Microchiroptera/Rhinolophidae/Rhinolophinae/Rhinolophus/Rhinolophus ferrumequinum (Greater horseshoe bat) (OX=59479)	Amorphea	Obazoa	Opisthokonta	Holozoa	Filozoa	Choanozoa	Metazoa	Rhinolophidae	Rhinolophus	ferrumequinum	59479	tr|A0A7J7VDU7|A0A7J7VDU7_RHIFE Collagen type XIV alpha 1 chain OS=Rhinolophus ferrumequinum OX=59479 GN=mRhiFer1_003145 PE=4 SV=1	A0A7J7VDU7	1651	1704	54	1793	0.111111111	0.611111111	0.361111111	0.333333333	288	96	1488	0.485507246	TRUE
Rhinolophus ferrumequinum (Greater horseshoe bat)	Eukaryota/Amorphea/Obazoa/Opisthokonta/Holozoa/Filozoa/Choanozoa/Metazoa/Eumetazoa/Bilateria/Deuterostomia/Chordata/Olfactores/Craniata/Vertebrata/Euteleostomi/Mammalia/Eutheria/Laurasiatheria/Chiroptera/Microchiroptera/Rhinolophidae/Rhinolophinae/Rhinolophus/Rhinolophus ferrumequinum (Greater horseshoe bat) (OX=59479)	Amorphea	Obazoa	Opisthokonta	Holozoa	Filozoa	Choanozoa	Metazoa	Rhinolophidae	Rhinolophus	ferrumequinum	59479	tr|A0A7J7VDU7|A0A7J7VDU7_RHIFE Collagen type XIV alpha 1 chain OS=Rhinolophus ferrumequinum OX=59479 GN=mRhiFer1_003145 PE=4 SV=1	A0A7J7VDU7	1707	1721	15	1793	0.8	0.2	0.5	0.333333333	288	96	1488	0.485507246	TRUE
Rhinolophus ferrumequinum (Greater horseshoe bat)	Eukaryota/Amorphea/Obazoa/Opisthokonta/Holozoa/Filozoa/Choanozoa/Metazoa/Eumetazoa/Bilateria/Deuterostomia/Chordata/Olfactores/Craniata/Vertebrata/Euteleostomi/Mammalia/Eutheria/Laurasiatheria/Chiroptera/Microchiroptera/Rhinolophidae/Rhinolophinae/Rhinolophus/Rhinolophus ferrumequinum (Greater horseshoe bat) (OX=59479)	Amorphea	Obazoa	Opisthokonta	Holozoa	Filozoa	Choanozoa	Metazoa	Rhinolophidae	Rhinolophus	ferrumequinum	59479	tr|A0A7J7VDU7|A0A7J7VDU7_RHIFE Collagen type XIV alpha 1 chain OS=Rhinolophus ferrumequinum OX=59479 GN=mRhiFer1_003145 PE=4 SV=1	A0A7J7VDU7	1724	1756	33	1793	0.363636364	0.545454545	0.454545455	0.333333333	288	96	1488	0.485507246	TRUE
Rhinolophus ferrumequinum (Greater horseshoe bat)	Eukaryota/Amorphea/Obazoa/Opisthokonta/Holozoa/Filozoa/Choanozoa/Metazoa/Eumetazoa/Bilateria/Deuterostomia/Chordata/Olfactores/Craniata/Vertebrata/Euteleostomi/Mammalia/Eutheria/Laurasiatheria/Chiroptera/Microchiroptera/Rhinolophidae/Rhinolophinae/Rhinolophus/Rhinolophus ferrumequinum (Greater horseshoe bat) (OX=59479)	Amorphea	Obazoa	Opisthokonta	Holozoa	Filozoa	Choanozoa	Metazoa	Rhinolophidae	Rhinolophus	ferrumequinum	59479	tr|A0A671ENV6|A0A671ENV6_RHIFE Collagen type XVI alpha 1 chain OS=Rhinolophus ferrumequinum OX=59479 GN=COL16A1 PE=4 SV=1	A0A671ENV6	148	153	6	1613	0	0	0	0.329479769	1038	171	1488	0.485507246	TRUE
Rhinolophus ferrumequinum (Greater horseshoe bat)	Eukaryota/Amorphea/Obazoa/Opisthokonta/Holozoa/Filozoa/Choanozoa/Metazoa/Eumetazoa/Bilateria/Deuterostomia/Chordata/Olfactores/Craniata/Vertebrata/Euteleostomi/Mammalia/Eutheria/Laurasiatheria/Chiroptera/Microchiroptera/Rhinolophidae/Rhinolophinae/Rhinolophus/Rhinolophus ferrumequinum (Greater horseshoe bat) (OX=59479)	Amorphea	Obazoa	Opisthokonta	Holozoa	Filozoa	Choanozoa	Metazoa	Rhinolophidae	Rhinolophus	ferrumequinum	59479	tr|A0A671ENV6|A0A671ENV6_RHIFE Collagen type XVI alpha 1 chain OS=Rhinolophus ferrumequinum OX=59479 GN=COL16A1 PE=4 SV=1	A0A671ENV6	331	360	30	1613	0.3	0.1	0.2	0.329479769	1038	171	1488	0.485507246	TRUE
Rhinolophus ferrumequinum (Greater horseshoe bat)	Eukaryota/Amorphea/Obazoa/Opisthokonta/Holozoa/Filozoa/Choanozoa/Metazoa/Eumetazoa/Bilateria/Deuterostomia/Chordata/Olfactores/Craniata/Vertebrata/Euteleostomi/Mammalia/Eutheria/Laurasiatheria/Chiroptera/Microchiroptera/Rhinolophidae/Rhinolophinae/Rhinolophus/Rhinolophus ferrumequinum (Greater horseshoe bat) (OX=59479)	Amorphea	Obazoa	Opisthokonta	Holozoa	Filozoa	Choanozoa	Metazoa	Rhinolophidae	Rhinolophus	ferrumequinum	59479	tr|A0A671ENV6|A0A671ENV6_RHIFE Collagen type XVI alpha 1 chain OS=Rhinolophus ferrumequinum OX=59479 GN=COL16A1 PE=4 SV=1	A0A671ENV6	375	425	51	1613	0.058823529	0.176470588	0.117647059	0.329479769	1038	171	1488	0.485507246	TRUE
Rhinolophus ferrumequinum (Greater horseshoe bat)	Eukaryota/Amorphea/Obazoa/Opisthokonta/Holozoa/Filozoa/Choanozoa/Metazoa/Eumetazoa/Bilateria/Deuterostomia/Chordata/Olfactores/Craniata/Vertebrata/Euteleostomi/Mammalia/Eutheria/Laurasiatheria/Chiroptera/Microchiroptera/Rhinolophidae/Rhinolophinae/Rhinolophus/Rhinolophus ferrumequinum (Greater horseshoe bat) (OX=59479)	Amorphea	Obazoa	Opisthokonta	Holozoa	Filozoa	Choanozoa	Metazoa	Rhinolophidae	Rhinolophus	ferrumequinum	59479	tr|A0A671ENV6|A0A671ENV6_RHIFE Collagen type XVI alpha 1 chain OS=Rhinolophus ferrumequinum OX=59479 GN=COL16A1 PE=4 SV=1	A0A671ENV6	429	461	33	1613	0.272727273	0.454545455	0.363636364	0.329479769	1038	171	1488	0.485507246	TRUE
Rhinolophus ferrumequinum (Greater horseshoe bat)	Eukaryota/Amorphea/Obazoa/Opisthokonta/Holozoa/Filozoa/Choanozoa/Metazoa/Eumetazoa/Bilateria/Deuterostomia/Chordata/Olfactores/Craniata/Vertebrata/Euteleostomi/Mammalia/Eutheria/Laurasiatheria/Chiroptera/Microchiroptera/Rhinolophidae/Rhinolophinae/Rhinolophus/Rhinolophus ferrumequinum (Greater horseshoe bat) (OX=59479)	Amorphea	Obazoa	Opisthokonta	Holozoa	Filozoa	Choanozoa	Metazoa	Rhinolophidae	Rhinolophus	ferrumequinum	59479	tr|A0A671ENV6|A0A671ENV6_RHIFE Collagen type XVI alpha 1 chain OS=Rhinolophus ferrumequinum OX=59479 GN=COL16A1 PE=4 SV=1	A0A671ENV6	464	472	9	1613	0	1	0.5	0.329479769	1038	171	1488	0.485507246	TRUE
Rhinolophus ferrumequinum (Greater horseshoe bat)	Eukaryota/Amorphea/Obazoa/Opisthokonta/Holozoa/Filozoa/Choanozoa/Metazoa/Eumetazoa/Bilateria/Deuterostomia/Chordata/Olfactores/Craniata/Vertebrata/Euteleostomi/Mammalia/Eutheria/Laurasiatheria/Chiroptera/Microchiroptera/Rhinolophidae/Rhinolophinae/Rhinolophus/Rhinolophus ferrumequinum (Greater horseshoe bat) (OX=59479)	Amorphea	Obazoa	Opisthokonta	Holozoa	Filozoa	Choanozoa	Metazoa	Rhinolophidae	Rhinolophus	ferrumequinum	59479	tr|A0A671ENV6|A0A671ENV6_RHIFE Collagen type XVI alpha 1 chain OS=Rhinolophus ferrumequinum OX=59479 GN=COL16A1 PE=4 SV=1	A0A671ENV6	474	509	36	1613	0.166666667	0.333333333	0.25	0.329479769	1038	171	1488	0.485507246	TRUE
Rhinolophus ferrumequinum (Greater horseshoe bat)	Eukaryota/Amorphea/Obazoa/Opisthokonta/Holozoa/Filozoa/Choanozoa/Metazoa/Eumetazoa/Bilateria/Deuterostomia/Chordata/Olfactores/Craniata/Vertebrata/Euteleostomi/Mammalia/Eutheria/Laurasiatheria/Chiroptera/Microchiroptera/Rhinolophidae/Rhinolophinae/Rhinolophus/Rhinolophus ferrumequinum (Greater horseshoe bat) (OX=59479)	Amorphea	Obazoa	Opisthokonta	Holozoa	Filozoa	Choanozoa	Metazoa	Rhinolophidae	Rhinolophus	ferrumequinum	59479	tr|A0A671ENV6|A0A671ENV6_RHIFE Collagen type XVI alpha 1 chain OS=Rhinolophus ferrumequinum OX=59479 GN=COL16A1 PE=4 SV=1	A0A671ENV6	525	539	15	1613	0.2	0.8	0.5	0.329479769	1038	171	1488	0.485507246	TRUE
Rhinolophus ferrumequinum (Greater horseshoe bat)	Eukaryota/Amorphea/Obazoa/Opisthokonta/Holozoa/Filozoa/Choanozoa/Metazoa/Eumetazoa/Bilateria/Deuterostomia/Chordata/Olfactores/Craniata/Vertebrata/Euteleostomi/Mammalia/Eutheria/Laurasiatheria/Chiroptera/Microchiroptera/Rhinolophidae/Rhinolophinae/Rhinolophus/Rhinolophus ferrumequinum (Greater horseshoe bat) (OX=59479)	Amorphea	Obazoa	Opisthokonta	Holozoa	Filozoa	Choanozoa	Metazoa	Rhinolophidae	Rhinolophus	ferrumequinum	59479	tr|A0A671ENV6|A0A671ENV6_RHIFE Collagen type XVI alpha 1 chain OS=Rhinolophus ferrumequinum OX=59479 GN=COL16A1 PE=4 SV=1	A0A671ENV6	544	558	15	1613	0	0.2	0.1	0.329479769	1038	171	1488	0.485507246	TRUE
Rhinolophus ferrumequinum (Greater horseshoe bat)	Eukaryota/Amorphea/Obazoa/Opisthokonta/Holozoa/Filozoa/Choanozoa/Metazoa/Eumetazoa/Bilateria/Deuterostomia/Chordata/Olfactores/Craniata/Vertebrata/Euteleostomi/Mammalia/Eutheria/Laurasiatheria/Chiroptera/Microchiroptera/Rhinolophidae/Rhinolophinae/Rhinolophus/Rhinolophus ferrumequinum (Greater horseshoe bat) (OX=59479)	Amorphea	Obazoa	Opisthokonta	Holozoa	Filozoa	Choanozoa	Metazoa	Rhinolophidae	Rhinolophus	ferrumequinum	59479	tr|A0A671ENV6|A0A671ENV6_RHIFE Collagen type XVI alpha 1 chain OS=Rhinolophus ferrumequinum OX=59479 GN=COL16A1 PE=4 SV=1	A0A671ENV6	576	584	9	1613	0	0.333333333	0.166666667	0.329479769	1038	171	1488	0.485507246	TRUE
Rhinolophus ferrumequinum (Greater horseshoe bat)	Eukaryota/Amorphea/Obazoa/Opisthokonta/Holozoa/Filozoa/Choanozoa/Metazoa/Eumetazoa/Bilateria/Deuterostomia/Chordata/Olfactores/Craniata/Vertebrata/Euteleostomi/Mammalia/Eutheria/Laurasiatheria/Chiroptera/Microchiroptera/Rhinolophidae/Rhinolophinae/Rhinolophus/Rhinolophus ferrumequinum (Greater horseshoe bat) (OX=59479)	Amorphea	Obazoa	Opisthokonta	Holozoa	Filozoa	Choanozoa	Metazoa	Rhinolophidae	Rhinolophus	ferrumequinum	59479	tr|A0A671ENV6|A0A671ENV6_RHIFE Collagen type XVI alpha 1 chain OS=Rhinolophus ferrumequinum OX=59479 GN=COL16A1 PE=4 SV=1	A0A671ENV6	587	637	51	1613	0.352941176	0.294117647	0.323529412	0.329479769	1038	171	1488	0.485507246	TRUE
Rhinolophus ferrumequinum (Greater horseshoe bat)	Eukaryota/Amorphea/Obazoa/Opisthokonta/Holozoa/Filozoa/Choanozoa/Metazoa/Eumetazoa/Bilateria/Deuterostomia/Chordata/Olfactores/Craniata/Vertebrata/Euteleostomi/Mammalia/Eutheria/Laurasiatheria/Chiroptera/Microchiroptera/Rhinolophidae/Rhinolophinae/Rhinolophus/Rhinolophus ferrumequinum (Greater horseshoe bat) (OX=59479)	Amorphea	Obazoa	Opisthokonta	Holozoa	Filozoa	Choanozoa	Metazoa	Rhinolophidae	Rhinolophus	ferrumequinum	59479	tr|A0A671ENV6|A0A671ENV6_RHIFE Collagen type XVI alpha 1 chain OS=Rhinolophus ferrumequinum OX=59479 GN=COL16A1 PE=4 SV=1	A0A671ENV6	659	673	15	1613	0.4	0.6	0.5	0.329479769	1038	171	1488	0.485507246	TRUE
Rhinolophus ferrumequinum (Greater horseshoe bat)	Eukaryota/Amorphea/Obazoa/Opisthokonta/Holozoa/Filozoa/Choanozoa/Metazoa/Eumetazoa/Bilateria/Deuterostomia/Chordata/Olfactores/Craniata/Vertebrata/Euteleostomi/Mammalia/Eutheria/Laurasiatheria/Chiroptera/Microchiroptera/Rhinolophidae/Rhinolophinae/Rhinolophus/Rhinolophus ferrumequinum (Greater horseshoe bat) (OX=59479)	Amorphea	Obazoa	Opisthokonta	Holozoa	Filozoa	Choanozoa	Metazoa	Rhinolophidae	Rhinolophus	ferrumequinum	59479	tr|A0A671ENV6|A0A671ENV6_RHIFE Collagen type XVI alpha 1 chain OS=Rhinolophus ferrumequinum OX=59479 GN=COL16A1 PE=4 SV=1	A0A671ENV6	676	729	54	1613	0.111111111	0.277777778	0.194444444	0.329479769	1038	171	1488	0.485507246	TRUE
Rhinolophus ferrumequinum (Greater horseshoe bat)	Eukaryota/Amorphea/Obazoa/Opisthokonta/Holozoa/Filozoa/Choanozoa/Metazoa/Eumetazoa/Bilateria/Deuterostomia/Chordata/Olfactores/Craniata/Vertebrata/Euteleostomi/Mammalia/Eutheria/Laurasiatheria/Chiroptera/Microchiroptera/Rhinolophidae/Rhinolophinae/Rhinolophus/Rhinolophus ferrumequinum (Greater horseshoe bat) (OX=59479)	Amorphea	Obazoa	Opisthokonta	Holozoa	Filozoa	Choanozoa	Metazoa	Rhinolophidae	Rhinolophus	ferrumequinum	59479	tr|A0A671ENV6|A0A671ENV6_RHIFE Collagen type XVI alpha 1 chain OS=Rhinolophus ferrumequinum OX=59479 GN=COL16A1 PE=4 SV=1	A0A671ENV6	745	762	18	1613	0.333333333	0.5	0.416666667	0.329479769	1038	171	1488	0.485507246	TRUE
Rhinolophus ferrumequinum (Greater horseshoe bat)	Eukaryota/Amorphea/Obazoa/Opisthokonta/Holozoa/Filozoa/Choanozoa/Metazoa/Eumetazoa/Bilateria/Deuterostomia/Chordata/Olfactores/Craniata/Vertebrata/Euteleostomi/Mammalia/Eutheria/Laurasiatheria/Chiroptera/Microchiroptera/Rhinolophidae/Rhinolophinae/Rhinolophus/Rhinolophus ferrumequinum (Greater horseshoe bat) (OX=59479)	Amorphea	Obazoa	Opisthokonta	Holozoa	Filozoa	Choanozoa	Metazoa	Rhinolophidae	Rhinolophus	ferrumequinum	59479	tr|A0A671ENV6|A0A671ENV6_RHIFE Collagen type XVI alpha 1 chain OS=Rhinolophus ferrumequinum OX=59479 GN=COL16A1 PE=4 SV=1	A0A671ENV6	765	794	30	1613	0.2	0.6	0.4	0.329479769	1038	171	1488	0.485507246	TRUE
Rhinolophus ferrumequinum (Greater horseshoe bat)	Eukaryota/Amorphea/Obazoa/Opisthokonta/Holozoa/Filozoa/Choanozoa/Metazoa/Eumetazoa/Bilateria/Deuterostomia/Chordata/Olfactores/Craniata/Vertebrata/Euteleostomi/Mammalia/Eutheria/Laurasiatheria/Chiroptera/Microchiroptera/Rhinolophidae/Rhinolophinae/Rhinolophus/Rhinolophus ferrumequinum (Greater horseshoe bat) (OX=59479)	Amorphea	Obazoa	Opisthokonta	Holozoa	Filozoa	Choanozoa	Metazoa	Rhinolophidae	Rhinolophus	ferrumequinum	59479	tr|A0A671ENV6|A0A671ENV6_RHIFE Collagen type XVI alpha 1 chain OS=Rhinolophus ferrumequinum OX=59479 GN=COL16A1 PE=4 SV=1	A0A671ENV6	797	847	51	1613	0.352941176	0.352941176	0.352941176	0.329479769	1038	171	1488	0.485507246	TRUE
Rhinolophus ferrumequinum (Greater horseshoe bat)	Eukaryota/Amorphea/Obazoa/Opisthokonta/Holozoa/Filozoa/Choanozoa/Metazoa/Eumetazoa/Bilateria/Deuterostomia/Chordata/Olfactores/Craniata/Vertebrata/Euteleostomi/Mammalia/Eutheria/Laurasiatheria/Chiroptera/Microchiroptera/Rhinolophidae/Rhinolophinae/Rhinolophus/Rhinolophus ferrumequinum (Greater horseshoe bat) (OX=59479)	Amorphea	Obazoa	Opisthokonta	Holozoa	Filozoa	Choanozoa	Metazoa	Rhinolophidae	Rhinolophus	ferrumequinum	59479	tr|A0A671ENV6|A0A671ENV6_RHIFE Collagen type XVI alpha 1 chain OS=Rhinolophus ferrumequinum OX=59479 GN=COL16A1 PE=4 SV=1	A0A671ENV6	850	885	36	1613	0.166666667	0.416666667	0.291666667	0.329479769	1038	171	1488	0.485507246	TRUE
Rhinolophus ferrumequinum (Greater horseshoe bat)	Eukaryota/Amorphea/Obazoa/Opisthokonta/Holozoa/Filozoa/Choanozoa/Metazoa/Eumetazoa/Bilateria/Deuterostomia/Chordata/Olfactores/Craniata/Vertebrata/Euteleostomi/Mammalia/Eutheria/Laurasiatheria/Chiroptera/Microchiroptera/Rhinolophidae/Rhinolophinae/Rhinolophus/Rhinolophus ferrumequinum (Greater horseshoe bat) (OX=59479)	Amorphea	Obazoa	Opisthokonta	Holozoa	Filozoa	Choanozoa	Metazoa	Rhinolophidae	Rhinolophus	ferrumequinum	59479	tr|A0A671ENV6|A0A671ENV6_RHIFE Collagen type XVI alpha 1 chain OS=Rhinolophus ferrumequinum OX=59479 GN=COL16A1 PE=4 SV=1	A0A671ENV6	897	905	9	1613	0	0.666666667	0.333333333	0.329479769	1038	171	1488	0.485507246	TRUE
Rhinolophus ferrumequinum (Greater horseshoe bat)	Eukaryota/Amorphea/Obazoa/Opisthokonta/Holozoa/Filozoa/Choanozoa/Metazoa/Eumetazoa/Bilateria/Deuterostomia/Chordata/Olfactores/Craniata/Vertebrata/Euteleostomi/Mammalia/Eutheria/Laurasiatheria/Chiroptera/Microchiroptera/Rhinolophidae/Rhinolophinae/Rhinolophus/Rhinolophus ferrumequinum (Greater horseshoe bat) (OX=59479)	Amorphea	Obazoa	Opisthokonta	Holozoa	Filozoa	Choanozoa	Metazoa	Rhinolophidae	Rhinolophus	ferrumequinum	59479	tr|A0A671ENV6|A0A671ENV6_RHIFE Collagen type XVI alpha 1 chain OS=Rhinolophus ferrumequinum OX=59479 GN=COL16A1 PE=4 SV=1	A0A671ENV6	913	948	36	1613	0.333333333	0.666666667	0.5	0.329479769	1038	171	1488	0.485507246	TRUE
Rhinolophus ferrumequinum (Greater horseshoe bat)	Eukaryota/Amorphea/Obazoa/Opisthokonta/Holozoa/Filozoa/Choanozoa/Metazoa/Eumetazoa/Bilateria/Deuterostomia/Chordata/Olfactores/Craniata/Vertebrata/Euteleostomi/Mammalia/Eutheria/Laurasiatheria/Chiroptera/Microchiroptera/Rhinolophidae/Rhinolophinae/Rhinolophus/Rhinolophus ferrumequinum (Greater horseshoe bat) (OX=59479)	Amorphea	Obazoa	Opisthokonta	Holozoa	Filozoa	Choanozoa	Metazoa	Rhinolophidae	Rhinolophus	ferrumequinum	59479	tr|A0A671ENV6|A0A671ENV6_RHIFE Collagen type XVI alpha 1 chain OS=Rhinolophus ferrumequinum OX=59479 GN=COL16A1 PE=4 SV=1	A0A671ENV6	983	997	15	1613	0	0.4	0.2	0.329479769	1038	171	1488	0.485507246	TRUE
Rhinolophus ferrumequinum (Greater horseshoe bat)	Eukaryota/Amorphea/Obazoa/Opisthokonta/Holozoa/Filozoa/Choanozoa/Metazoa/Eumetazoa/Bilateria/Deuterostomia/Chordata/Olfactores/Craniata/Vertebrata/Euteleostomi/Mammalia/Eutheria/Laurasiatheria/Chiroptera/Microchiroptera/Rhinolophidae/Rhinolophinae/Rhinolophus/Rhinolophus ferrumequinum (Greater horseshoe bat) (OX=59479)	Amorphea	Obazoa	Opisthokonta	Holozoa	Filozoa	Choanozoa	Metazoa	Rhinolophidae	Rhinolophus	ferrumequinum	59479	tr|A0A671ENV6|A0A671ENV6_RHIFE Collagen type XVI alpha 1 chain OS=Rhinolophus ferrumequinum OX=59479 GN=COL16A1 PE=4 SV=1	A0A671ENV6	1021	1191	171	1613	0.280701754	0.49122807	0.385964912	0.329479769	1038	171	1488	0.485507246	TRUE
Rhinolophus ferrumequinum (Greater horseshoe bat)	Eukaryota/Amorphea/Obazoa/Opisthokonta/Holozoa/Filozoa/Choanozoa/Metazoa/Eumetazoa/Bilateria/Deuterostomia/Chordata/Olfactores/Craniata/Vertebrata/Euteleostomi/Mammalia/Eutheria/Laurasiatheria/Chiroptera/Microchiroptera/Rhinolophidae/Rhinolophinae/Rhinolophus/Rhinolophus ferrumequinum (Greater horseshoe bat) (OX=59479)	Amorphea	Obazoa	Opisthokonta	Holozoa	Filozoa	Choanozoa	Metazoa	Rhinolophidae	Rhinolophus	ferrumequinum	59479	tr|A0A671ENV6|A0A671ENV6_RHIFE Collagen type XVI alpha 1 chain OS=Rhinolophus ferrumequinum OX=59479 GN=COL16A1 PE=4 SV=1	A0A671ENV6	1195	1317	123	1613	0.341463415	0.43902439	0.390243902	0.329479769	1038	171	1488	0.485507246	TRUE
Rhinolophus ferrumequinum (Greater horseshoe bat)	Eukaryota/Amorphea/Obazoa/Opisthokonta/Holozoa/Filozoa/Choanozoa/Metazoa/Eumetazoa/Bilateria/Deuterostomia/Chordata/Olfactores/Craniata/Vertebrata/Euteleostomi/Mammalia/Eutheria/Laurasiatheria/Chiroptera/Microchiroptera/Rhinolophidae/Rhinolophinae/Rhinolophus/Rhinolophus ferrumequinum (Greater horseshoe bat) (OX=59479)	Amorphea	Obazoa	Opisthokonta	Holozoa	Filozoa	Choanozoa	Metazoa	Rhinolophidae	Rhinolophus	ferrumequinum	59479	tr|A0A671ENV6|A0A671ENV6_RHIFE Collagen type XVI alpha 1 chain OS=Rhinolophus ferrumequinum OX=59479 GN=COL16A1 PE=4 SV=1	A0A671ENV6	1320	1442	123	1613	0.243902439	0.390243902	0.317073171	0.329479769	1038	171	1488	0.485507246	TRUE
Rhinolophus ferrumequinum (Greater horseshoe bat)	Eukaryota/Amorphea/Obazoa/Opisthokonta/Holozoa/Filozoa/Choanozoa/Metazoa/Eumetazoa/Bilateria/Deuterostomia/Chordata/Olfactores/Craniata/Vertebrata/Euteleostomi/Mammalia/Eutheria/Laurasiatheria/Chiroptera/Microchiroptera/Rhinolophidae/Rhinolophinae/Rhinolophus/Rhinolophus ferrumequinum (Greater horseshoe bat) (OX=59479)	Amorphea	Obazoa	Opisthokonta	Holozoa	Filozoa	Choanozoa	Metazoa	Rhinolophidae	Rhinolophus	ferrumequinum	59479	tr|A0A671ENV6|A0A671ENV6_RHIFE Collagen type XVI alpha 1 chain OS=Rhinolophus ferrumequinum OX=59479 GN=COL16A1 PE=4 SV=1	A0A671ENV6	1482	1535	54	1613	0.055555556	0.5	0.277777778	0.329479769	1038	171	1488	0.485507246	TRUE
Rhinolophus ferrumequinum (Greater horseshoe bat)	Eukaryota/Amorphea/Obazoa/Opisthokonta/Holozoa/Filozoa/Choanozoa/Metazoa/Eumetazoa/Bilateria/Deuterostomia/Chordata/Olfactores/Craniata/Vertebrata/Euteleostomi/Mammalia/Eutheria/Laurasiatheria/Chiroptera/Microchiroptera/Rhinolophidae/Rhinolophinae/Rhinolophus/Rhinolophus ferrumequinum (Greater horseshoe bat) (OX=59479)	Amorphea	Obazoa	Opisthokonta	Holozoa	Filozoa	Choanozoa	Metazoa	Rhinolophidae	Rhinolophus	ferrumequinum	59479	tr|A0A671ENV6|A0A671ENV6_RHIFE Collagen type XVI alpha 1 chain OS=Rhinolophus ferrumequinum OX=59479 GN=COL16A1 PE=4 SV=1	A0A671ENV6	1538	1555	18	1613	0.5	0.5	0.5	0.329479769	1038	171	1488	0.485507246	TRUE
Rhinolophus ferrumequinum (Greater horseshoe bat)	Eukaryota/Amorphea/Obazoa/Opisthokonta/Holozoa/Filozoa/Choanozoa/Metazoa/Eumetazoa/Bilateria/Deuterostomia/Chordata/Olfactores/Craniata/Vertebrata/Euteleostomi/Mammalia/Eutheria/Laurasiatheria/Chiroptera/Microchiroptera/Rhinolophidae/Rhinolophinae/Rhinolophus/Rhinolophus ferrumequinum (Greater horseshoe bat) (OX=59479)	Amorphea	Obazoa	Opisthokonta	Holozoa	Filozoa	Choanozoa	Metazoa	Rhinolophidae	Rhinolophus	ferrumequinum	59479	tr|A0A671ENV6|A0A671ENV6_RHIFE Collagen type XVI alpha 1 chain OS=Rhinolophus ferrumequinum OX=59479 GN=COL16A1 PE=4 SV=1	A0A671ENV6	1558	1587	30	1613	0.3	0.4	0.35	0.329479769	1038	171	1488	0.485507246	TRUE
Rhinolophus ferrumequinum (Greater horseshoe bat)	Eukaryota/Amorphea/Obazoa/Opisthokonta/Holozoa/Filozoa/Choanozoa/Metazoa/Eumetazoa/Bilateria/Deuterostomia/Chordata/Olfactores/Craniata/Vertebrata/Euteleostomi/Mammalia/Eutheria/Laurasiatheria/Chiroptera/Microchiroptera/Rhinolophidae/Rhinolophinae/Rhinolophus/Rhinolophus ferrumequinum (Greater horseshoe bat) (OX=59479)	Amorphea	Obazoa	Opisthokonta	Holozoa	Filozoa	Choanozoa	Metazoa	Rhinolophidae	Rhinolophus	ferrumequinum	59479	tr|A0A671E6T4|A0A671E6T4_RHIFE Collagen type XXV alpha 1 chain OS=Rhinolophus ferrumequinum OX=59479 GN=COL25A1 PE=4 SV=1	A0A671E6T4	2	73	72	333	0.166666667	0.333333333	0.25	0.272727273	231	72	1488	0.485507246	TRUE
Rhinolophus ferrumequinum (Greater horseshoe bat)	Eukaryota/Amorphea/Obazoa/Opisthokonta/Holozoa/Filozoa/Choanozoa/Metazoa/Eumetazoa/Bilateria/Deuterostomia/Chordata/Olfactores/Craniata/Vertebrata/Euteleostomi/Mammalia/Eutheria/Laurasiatheria/Chiroptera/Microchiroptera/Rhinolophidae/Rhinolophinae/Rhinolophus/Rhinolophus ferrumequinum (Greater horseshoe bat) (OX=59479)	Amorphea	Obazoa	Opisthokonta	Holozoa	Filozoa	Choanozoa	Metazoa	Rhinolophidae	Rhinolophus	ferrumequinum	59479	tr|A0A671E6T4|A0A671E6T4_RHIFE Collagen type XXV alpha 1 chain OS=Rhinolophus ferrumequinum OX=59479 GN=COL25A1 PE=4 SV=1	A0A671E6T4	76	138	63	333	0.095238095	0.523809524	0.30952381	0.272727273	231	72	1488	0.485507246	TRUE
Rhinolophus ferrumequinum (Greater horseshoe bat)	Eukaryota/Amorphea/Obazoa/Opisthokonta/Holozoa/Filozoa/Choanozoa/Metazoa/Eumetazoa/Bilateria/Deuterostomia/Chordata/Olfactores/Craniata/Vertebrata/Euteleostomi/Mammalia/Eutheria/Laurasiatheria/Chiroptera/Microchiroptera/Rhinolophidae/Rhinolophinae/Rhinolophus/Rhinolophus ferrumequinum (Greater horseshoe bat) (OX=59479)	Amorphea	Obazoa	Opisthokonta	Holozoa	Filozoa	Choanozoa	Metazoa	Rhinolophidae	Rhinolophus	ferrumequinum	59479	tr|A0A671E6T4|A0A671E6T4_RHIFE Collagen type XXV alpha 1 chain OS=Rhinolophus ferrumequinum OX=59479 GN=COL25A1 PE=4 SV=1	A0A671E6T4	141	191	51	333	0.176470588	0.235294118	0.205882353	0.272727273	231	72	1488	0.485507246	TRUE
Rhinolophus ferrumequinum (Greater horseshoe bat)	Eukaryota/Amorphea/Obazoa/Opisthokonta/Holozoa/Filozoa/Choanozoa/Metazoa/Eumetazoa/Bilateria/Deuterostomia/Chordata/Olfactores/Craniata/Vertebrata/Euteleostomi/Mammalia/Eutheria/Laurasiatheria/Chiroptera/Microchiroptera/Rhinolophidae/Rhinolophinae/Rhinolophus/Rhinolophus ferrumequinum (Greater horseshoe bat) (OX=59479)	Amorphea	Obazoa	Opisthokonta	Holozoa	Filozoa	Choanozoa	Metazoa	Rhinolophidae	Rhinolophus	ferrumequinum	59479	tr|A0A671E6T4|A0A671E6T4_RHIFE Collagen type XXV alpha 1 chain OS=Rhinolophus ferrumequinum OX=59479 GN=COL25A1 PE=4 SV=1	A0A671E6T4	214	258	45	333	0.266666667	0.4	0.333333333	0.272727273	231	72	1488	0.485507246	TRUE
Rhinolophus ferrumequinum (Greater horseshoe bat)	Eukaryota/Amorphea/Obazoa/Opisthokonta/Holozoa/Filozoa/Choanozoa/Metazoa/Eumetazoa/Bilateria/Deuterostomia/Chordata/Olfactores/Craniata/Vertebrata/Euteleostomi/Mammalia/Eutheria/Laurasiatheria/Chiroptera/Microchiroptera/Rhinolophidae/Rhinolophinae/Rhinolophus/Rhinolophus ferrumequinum (Greater horseshoe bat) (OX=59479)	Amorphea	Obazoa	Opisthokonta	Holozoa	Filozoa	Choanozoa	Metazoa	Rhinolophidae	Rhinolophus	ferrumequinum	59479	tr|A0A671F895|A0A671F895_RHIFE Collagen type V alpha 2 chain OS=Rhinolophus ferrumequinum OX=59479 GN=COL5A2 PE=4 SV=1	A0A671F895	1	12	12	870	0	0.5	0.25	0.325136612	549	297	1488	0.485507246	TRUE
Rhinolophus ferrumequinum (Greater horseshoe bat)	Eukaryota/Amorphea/Obazoa/Opisthokonta/Holozoa/Filozoa/Choanozoa/Metazoa/Eumetazoa/Bilateria/Deuterostomia/Chordata/Olfactores/Craniata/Vertebrata/Euteleostomi/Mammalia/Eutheria/Laurasiatheria/Chiroptera/Microchiroptera/Rhinolophidae/Rhinolophinae/Rhinolophus/Rhinolophus ferrumequinum (Greater horseshoe bat) (OX=59479)	Amorphea	Obazoa	Opisthokonta	Holozoa	Filozoa	Choanozoa	Metazoa	Rhinolophidae	Rhinolophus	ferrumequinum	59479	tr|A0A671F895|A0A671F895_RHIFE Collagen type V alpha 2 chain OS=Rhinolophus ferrumequinum OX=59479 GN=COL5A2 PE=4 SV=1	A0A671F895	30	326	297	870	0.262626263	0.373737374	0.318181818	0.325136612	549	297	1488	0.485507246	TRUE
Rhinolophus ferrumequinum (Greater horseshoe bat)	Eukaryota/Amorphea/Obazoa/Opisthokonta/Holozoa/Filozoa/Choanozoa/Metazoa/Eumetazoa/Bilateria/Deuterostomia/Chordata/Olfactores/Craniata/Vertebrata/Euteleostomi/Mammalia/Eutheria/Laurasiatheria/Chiroptera/Microchiroptera/Rhinolophidae/Rhinolophinae/Rhinolophus/Rhinolophus ferrumequinum (Greater horseshoe bat) (OX=59479)	Amorphea	Obazoa	Opisthokonta	Holozoa	Filozoa	Choanozoa	Metazoa	Rhinolophidae	Rhinolophus	ferrumequinum	59479	tr|A0A671F895|A0A671F895_RHIFE Collagen type V alpha 2 chain OS=Rhinolophus ferrumequinum OX=59479 GN=COL5A2 PE=4 SV=1	A0A671F895	340	366	27	870	0.333333333	0.222222222	0.277777778	0.325136612	549	297	1488	0.485507246	TRUE
Rhinolophus ferrumequinum (Greater horseshoe bat)	Eukaryota/Amorphea/Obazoa/Opisthokonta/Holozoa/Filozoa/Choanozoa/Metazoa/Eumetazoa/Bilateria/Deuterostomia/Chordata/Olfactores/Craniata/Vertebrata/Euteleostomi/Mammalia/Eutheria/Laurasiatheria/Chiroptera/Microchiroptera/Rhinolophidae/Rhinolophinae/Rhinolophus/Rhinolophus ferrumequinum (Greater horseshoe bat) (OX=59479)	Amorphea	Obazoa	Opisthokonta	Holozoa	Filozoa	Choanozoa	Metazoa	Rhinolophidae	Rhinolophus	ferrumequinum	59479	tr|A0A671F895|A0A671F895_RHIFE Collagen type V alpha 2 chain OS=Rhinolophus ferrumequinum OX=59479 GN=COL5A2 PE=4 SV=1	A0A671F895	388	450	63	870	0.285714286	0.380952381	0.333333333	0.325136612	549	297	1488	0.485507246	TRUE
Rhinolophus ferrumequinum (Greater horseshoe bat)	Eukaryota/Amorphea/Obazoa/Opisthokonta/Holozoa/Filozoa/Choanozoa/Metazoa/Eumetazoa/Bilateria/Deuterostomia/Chordata/Olfactores/Craniata/Vertebrata/Euteleostomi/Mammalia/Eutheria/Laurasiatheria/Chiroptera/Microchiroptera/Rhinolophidae/Rhinolophinae/Rhinolophus/Rhinolophus ferrumequinum (Greater horseshoe bat) (OX=59479)	Amorphea	Obazoa	Opisthokonta	Holozoa	Filozoa	Choanozoa	Metazoa	Rhinolophidae	Rhinolophus	ferrumequinum	59479	tr|A0A671F895|A0A671F895_RHIFE Collagen type V alpha 2 chain OS=Rhinolophus ferrumequinum OX=59479 GN=COL5A2 PE=4 SV=1	A0A671F895	457	600	144	870	0.375	0.354166667	0.364583333	0.325136612	549	297	1488	0.485507246	TRUE
Rhinolophus ferrumequinum (Greater horseshoe bat)	Eukaryota/Amorphea/Obazoa/Opisthokonta/Holozoa/Filozoa/Choanozoa/Metazoa/Eumetazoa/Bilateria/Deuterostomia/Chordata/Olfactores/Craniata/Vertebrata/Euteleostomi/Mammalia/Eutheria/Laurasiatheria/Chiroptera/Microchiroptera/Rhinolophidae/Rhinolophinae/Rhinolophus/Rhinolophus ferrumequinum (Greater horseshoe bat) (OX=59479)	Amorphea	Obazoa	Opisthokonta	Holozoa	Filozoa	Choanozoa	Metazoa	Rhinolophidae	Rhinolophus	ferrumequinum	59479	tr|A0A671F895|A0A671F895_RHIFE Collagen type V alpha 2 chain OS=Rhinolophus ferrumequinum OX=59479 GN=COL5A2 PE=4 SV=1	A0A671F895	826	831	6	870	0	0	0	0.325136612	549	297	1488	0.485507246	TRUE
Rhinolophus ferrumequinum (Greater horseshoe bat)	Eukaryota/Amorphea/Obazoa/Opisthokonta/Holozoa/Filozoa/Choanozoa/Metazoa/Eumetazoa/Bilateria/Deuterostomia/Chordata/Olfactores/Craniata/Vertebrata/Euteleostomi/Mammalia/Eutheria/Laurasiatheria/Chiroptera/Microchiroptera/Rhinolophidae/Rhinolophinae/Rhinolophus/Rhinolophus ferrumequinum (Greater horseshoe bat) (OX=59479)	Amorphea	Obazoa	Opisthokonta	Holozoa	Filozoa	Choanozoa	Metazoa	Rhinolophidae	Rhinolophus	ferrumequinum	59479	tr|A0A7J7UW49|A0A7J7UW49_RHIFE Collagen type XIII alpha 1 chain OS=Rhinolophus ferrumequinum OX=59479 GN=mRhiFer1_003144 PE=4 SV=1	A0A7J7UW49	13	18	6	747	0.5	0	0.25	0.298387097	558	135	1488	0.485507246	TRUE
Rhinolophus ferrumequinum (Greater horseshoe bat)	Eukaryota/Amorphea/Obazoa/Opisthokonta/Holozoa/Filozoa/Choanozoa/Metazoa/Eumetazoa/Bilateria/Deuterostomia/Chordata/Olfactores/Craniata/Vertebrata/Euteleostomi/Mammalia/Eutheria/Laurasiatheria/Chiroptera/Microchiroptera/Rhinolophidae/Rhinolophinae/Rhinolophus/Rhinolophus ferrumequinum (Greater horseshoe bat) (OX=59479)	Amorphea	Obazoa	Opisthokonta	Holozoa	Filozoa	Choanozoa	Metazoa	Rhinolophidae	Rhinolophus	ferrumequinum	59479	tr|A0A7J7UW49|A0A7J7UW49_RHIFE Collagen type XIII alpha 1 chain OS=Rhinolophus ferrumequinum OX=59479 GN=mRhiFer1_003144 PE=4 SV=1	A0A7J7UW49	21	26	6	747	0	0.5	0.25	0.298387097	558	135	1488	0.485507246	TRUE
Rhinolophus ferrumequinum (Greater horseshoe bat)	Eukaryota/Amorphea/Obazoa/Opisthokonta/Holozoa/Filozoa/Choanozoa/Metazoa/Eumetazoa/Bilateria/Deuterostomia/Chordata/Olfactores/Craniata/Vertebrata/Euteleostomi/Mammalia/Eutheria/Laurasiatheria/Chiroptera/Microchiroptera/Rhinolophidae/Rhinolophinae/Rhinolophus/Rhinolophus ferrumequinum (Greater horseshoe bat) (OX=59479)	Amorphea	Obazoa	Opisthokonta	Holozoa	Filozoa	Choanozoa	Metazoa	Rhinolophidae	Rhinolophus	ferrumequinum	59479	tr|A0A7J7UW49|A0A7J7UW49_RHIFE Collagen type XIII alpha 1 chain OS=Rhinolophus ferrumequinum OX=59479 GN=mRhiFer1_003144 PE=4 SV=1	A0A7J7UW49	43	48	6	747	0	0	0	0.298387097	558	135	1488	0.485507246	TRUE
Rhinolophus ferrumequinum (Greater horseshoe bat)	Eukaryota/Amorphea/Obazoa/Opisthokonta/Holozoa/Filozoa/Choanozoa/Metazoa/Eumetazoa/Bilateria/Deuterostomia/Chordata/Olfactores/Craniata/Vertebrata/Euteleostomi/Mammalia/Eutheria/Laurasiatheria/Chiroptera/Microchiroptera/Rhinolophidae/Rhinolophinae/Rhinolophus/Rhinolophus ferrumequinum (Greater horseshoe bat) (OX=59479)	Amorphea	Obazoa	Opisthokonta	Holozoa	Filozoa	Choanozoa	Metazoa	Rhinolophidae	Rhinolophus	ferrumequinum	59479	tr|A0A7J7UW49|A0A7J7UW49_RHIFE Collagen type XIII alpha 1 chain OS=Rhinolophus ferrumequinum OX=59479 GN=mRhiFer1_003144 PE=4 SV=1	A0A7J7UW49	122	163	42	747	0.142857143	0.428571429	0.285714286	0.298387097	558	135	1488	0.485507246	TRUE
Rhinolophus ferrumequinum (Greater horseshoe bat)	Eukaryota/Amorphea/Obazoa/Opisthokonta/Holozoa/Filozoa/Choanozoa/Metazoa/Eumetazoa/Bilateria/Deuterostomia/Chordata/Olfactores/Craniata/Vertebrata/Euteleostomi/Mammalia/Eutheria/Laurasiatheria/Chiroptera/Microchiroptera/Rhinolophidae/Rhinolophinae/Rhinolophus/Rhinolophus ferrumequinum (Greater horseshoe bat) (OX=59479)	Amorphea	Obazoa	Opisthokonta	Holozoa	Filozoa	Choanozoa	Metazoa	Rhinolophidae	Rhinolophus	ferrumequinum	59479	tr|A0A7J7UW49|A0A7J7UW49_RHIFE Collagen type XIII alpha 1 chain OS=Rhinolophus ferrumequinum OX=59479 GN=mRhiFer1_003144 PE=4 SV=1	A0A7J7UW49	166	225	60	747	0.3	0.3	0.3	0.298387097	558	135	1488	0.485507246	TRUE
Rhinolophus ferrumequinum (Greater horseshoe bat)	Eukaryota/Amorphea/Obazoa/Opisthokonta/Holozoa/Filozoa/Choanozoa/Metazoa/Eumetazoa/Bilateria/Deuterostomia/Chordata/Olfactores/Craniata/Vertebrata/Euteleostomi/Mammalia/Eutheria/Laurasiatheria/Chiroptera/Microchiroptera/Rhinolophidae/Rhinolophinae/Rhinolophus/Rhinolophus ferrumequinum (Greater horseshoe bat) (OX=59479)	Amorphea	Obazoa	Opisthokonta	Holozoa	Filozoa	Choanozoa	Metazoa	Rhinolophidae	Rhinolophus	ferrumequinum	59479	tr|A0A7J7UW49|A0A7J7UW49_RHIFE Collagen type XIII alpha 1 chain OS=Rhinolophus ferrumequinum OX=59479 GN=mRhiFer1_003144 PE=4 SV=1	A0A7J7UW49	270	347	78	747	0.346153846	0.461538462	0.403846154	0.298387097	558	135	1488	0.485507246	TRUE
Rhinolophus ferrumequinum (Greater horseshoe bat)	Eukaryota/Amorphea/Obazoa/Opisthokonta/Holozoa/Filozoa/Choanozoa/Metazoa/Eumetazoa/Bilateria/Deuterostomia/Chordata/Olfactores/Craniata/Vertebrata/Euteleostomi/Mammalia/Eutheria/Laurasiatheria/Chiroptera/Microchiroptera/Rhinolophidae/Rhinolophinae/Rhinolophus/Rhinolophus ferrumequinum (Greater horseshoe bat) (OX=59479)	Amorphea	Obazoa	Opisthokonta	Holozoa	Filozoa	Choanozoa	Metazoa	Rhinolophidae	Rhinolophus	ferrumequinum	59479	tr|A0A7J7UW49|A0A7J7UW49_RHIFE Collagen type XIII alpha 1 chain OS=Rhinolophus ferrumequinum OX=59479 GN=mRhiFer1_003144 PE=4 SV=1	A0A7J7UW49	350	388	39	747	0	0.230769231	0.115384615	0.298387097	558	135	1488	0.485507246	TRUE
Rhinolophus ferrumequinum (Greater horseshoe bat)	Eukaryota/Amorphea/Obazoa/Opisthokonta/Holozoa/Filozoa/Choanozoa/Metazoa/Eumetazoa/Bilateria/Deuterostomia/Chordata/Olfactores/Craniata/Vertebrata/Euteleostomi/Mammalia/Eutheria/Laurasiatheria/Chiroptera/Microchiroptera/Rhinolophidae/Rhinolophinae/Rhinolophus/Rhinolophus ferrumequinum (Greater horseshoe bat) (OX=59479)	Amorphea	Obazoa	Opisthokonta	Holozoa	Filozoa	Choanozoa	Metazoa	Rhinolophidae	Rhinolophus	ferrumequinum	59479	tr|A0A7J7UW49|A0A7J7UW49_RHIFE Collagen type XIII alpha 1 chain OS=Rhinolophus ferrumequinum OX=59479 GN=mRhiFer1_003144 PE=4 SV=1	A0A7J7UW49	391	450	60	747	0.25	0.35	0.3	0.298387097	558	135	1488	0.485507246	TRUE
Rhinolophus ferrumequinum (Greater horseshoe bat)	Eukaryota/Amorphea/Obazoa/Opisthokonta/Holozoa/Filozoa/Choanozoa/Metazoa/Eumetazoa/Bilateria/Deuterostomia/Chordata/Olfactores/Craniata/Vertebrata/Euteleostomi/Mammalia/Eutheria/Laurasiatheria/Chiroptera/Microchiroptera/Rhinolophidae/Rhinolophinae/Rhinolophus/Rhinolophus ferrumequinum (Greater horseshoe bat) (OX=59479)	Amorphea	Obazoa	Opisthokonta	Holozoa	Filozoa	Choanozoa	Metazoa	Rhinolophidae	Rhinolophus	ferrumequinum	59479	tr|A0A7J7UW49|A0A7J7UW49_RHIFE Collagen type XIII alpha 1 chain OS=Rhinolophus ferrumequinum OX=59479 GN=mRhiFer1_003144 PE=4 SV=1	A0A7J7UW49	473	607	135	747	0.244444444	0.422222222	0.333333333	0.298387097	558	135	1488	0.485507246	TRUE
Rhinolophus ferrumequinum (Greater horseshoe bat)	Eukaryota/Amorphea/Obazoa/Opisthokonta/Holozoa/Filozoa/Choanozoa/Metazoa/Eumetazoa/Bilateria/Deuterostomia/Chordata/Olfactores/Craniata/Vertebrata/Euteleostomi/Mammalia/Eutheria/Laurasiatheria/Chiroptera/Microchiroptera/Rhinolophidae/Rhinolophinae/Rhinolophus/Rhinolophus ferrumequinum (Greater horseshoe bat) (OX=59479)	Amorphea	Obazoa	Opisthokonta	Holozoa	Filozoa	Choanozoa	Metazoa	Rhinolophidae	Rhinolophus	ferrumequinum	59479	tr|A0A7J7UW49|A0A7J7UW49_RHIFE Collagen type XIII alpha 1 chain OS=Rhinolophus ferrumequinum OX=59479 GN=mRhiFer1_003144 PE=4 SV=1	A0A7J7UW49	610	729	120	747	0.3	0.25	0.275	0.298387097	558	135	1488	0.485507246	TRUE
Rhinolophus ferrumequinum (Greater horseshoe bat)	Eukaryota/Amorphea/Obazoa/Opisthokonta/Holozoa/Filozoa/Choanozoa/Metazoa/Eumetazoa/Bilateria/Deuterostomia/Chordata/Olfactores/Craniata/Vertebrata/Euteleostomi/Mammalia/Eutheria/Laurasiatheria/Chiroptera/Microchiroptera/Rhinolophidae/Rhinolophinae/Rhinolophus/Rhinolophus ferrumequinum (Greater horseshoe bat) (OX=59479)	Amorphea	Obazoa	Opisthokonta	Holozoa	Filozoa	Choanozoa	Metazoa	Rhinolophidae	Rhinolophus	ferrumequinum	59479	tr|A0A7J7UW49|A0A7J7UW49_RHIFE Collagen type XIII alpha 1 chain OS=Rhinolophus ferrumequinum OX=59479 GN=mRhiFer1_003144 PE=4 SV=1	A0A7J7UW49	735	740	6	747	0	0.5	0.25	0.298387097	558	135	1488	0.485507246	TRUE
Rhinolophus ferrumequinum (Greater horseshoe bat)	Eukaryota/Amorphea/Obazoa/Opisthokonta/Holozoa/Filozoa/Choanozoa/Metazoa/Eumetazoa/Bilateria/Deuterostomia/Chordata/Olfactores/Craniata/Vertebrata/Euteleostomi/Mammalia/Eutheria/Laurasiatheria/Chiroptera/Microchiroptera/Rhinolophidae/Rhinolophinae/Rhinolophus/Rhinolophus ferrumequinum (Greater horseshoe bat) (OX=59479)	Amorphea	Obazoa	Opisthokonta	Holozoa	Filozoa	Choanozoa	Metazoa	Rhinolophidae	Rhinolophus	ferrumequinum	59479	tr|A0A7J7YKJ4|A0A7J7YKJ4_RHIFE WD repeat domain 33 OS=Rhinolophus ferrumequinum OX=59479 GN=mRhiFer1_018301 PE=4 SV=1	A0A7J7YKJ4	351	356	6	1105	0	0	0	0.395833333	216	72	1488	0.485507246	TRUE
Rhinolophus ferrumequinum (Greater horseshoe bat)	Eukaryota/Amorphea/Obazoa/Opisthokonta/Holozoa/Filozoa/Choanozoa/Metazoa/Eumetazoa/Bilateria/Deuterostomia/Chordata/Olfactores/Craniata/Vertebrata/Euteleostomi/Mammalia/Eutheria/Laurasiatheria/Chiroptera/Microchiroptera/Rhinolophidae/Rhinolophinae/Rhinolophus/Rhinolophus ferrumequinum (Greater horseshoe bat) (OX=59479)	Amorphea	Obazoa	Opisthokonta	Holozoa	Filozoa	Choanozoa	Metazoa	Rhinolophidae	Rhinolophus	ferrumequinum	59479	tr|A0A7J7YKJ4|A0A7J7YKJ4_RHIFE WD repeat domain 33 OS=Rhinolophus ferrumequinum OX=59479 GN=mRhiFer1_018301 PE=4 SV=1	A0A7J7YKJ4	618	626	9	1105	0.666666667	0.333333333	0.5	0.395833333	216	72	1488	0.485507246	TRUE
Rhinolophus ferrumequinum (Greater horseshoe bat)	Eukaryota/Amorphea/Obazoa/Opisthokonta/Holozoa/Filozoa/Choanozoa/Metazoa/Eumetazoa/Bilateria/Deuterostomia/Chordata/Olfactores/Craniata/Vertebrata/Euteleostomi/Mammalia/Eutheria/Laurasiatheria/Chiroptera/Microchiroptera/Rhinolophidae/Rhinolophinae/Rhinolophus/Rhinolophus ferrumequinum (Greater horseshoe bat) (OX=59479)	Amorphea	Obazoa	Opisthokonta	Holozoa	Filozoa	Choanozoa	Metazoa	Rhinolophidae	Rhinolophus	ferrumequinum	59479	tr|A0A7J7YKJ4|A0A7J7YKJ4_RHIFE WD repeat domain 33 OS=Rhinolophus ferrumequinum OX=59479 GN=mRhiFer1_018301 PE=4 SV=1	A0A7J7YKJ4	630	641	12	1105	0.75	0.25	0.5	0.395833333	216	72	1488	0.485507246	TRUE
Rhinolophus ferrumequinum (Greater horseshoe bat)	Eukaryota/Amorphea/Obazoa/Opisthokonta/Holozoa/Filozoa/Choanozoa/Metazoa/Eumetazoa/Bilateria/Deuterostomia/Chordata/Olfactores/Craniata/Vertebrata/Euteleostomi/Mammalia/Eutheria/Laurasiatheria/Chiroptera/Microchiroptera/Rhinolophidae/Rhinolophinae/Rhinolophus/Rhinolophus ferrumequinum (Greater horseshoe bat) (OX=59479)	Amorphea	Obazoa	Opisthokonta	Holozoa	Filozoa	Choanozoa	Metazoa	Rhinolophidae	Rhinolophus	ferrumequinum	59479	tr|A0A7J7YKJ4|A0A7J7YKJ4_RHIFE WD repeat domain 33 OS=Rhinolophus ferrumequinum OX=59479 GN=mRhiFer1_018301 PE=4 SV=1	A0A7J7YKJ4	645	662	18	1105	0.666666667	0.166666667	0.416666667	0.395833333	216	72	1488	0.485507246	TRUE
Rhinolophus ferrumequinum (Greater horseshoe bat)	Eukaryota/Amorphea/Obazoa/Opisthokonta/Holozoa/Filozoa/Choanozoa/Metazoa/Eumetazoa/Bilateria/Deuterostomia/Chordata/Olfactores/Craniata/Vertebrata/Euteleostomi/Mammalia/Eutheria/Laurasiatheria/Chiroptera/Microchiroptera/Rhinolophidae/Rhinolophinae/Rhinolophus/Rhinolophus ferrumequinum (Greater horseshoe bat) (OX=59479)	Amorphea	Obazoa	Opisthokonta	Holozoa	Filozoa	Choanozoa	Metazoa	Rhinolophidae	Rhinolophus	ferrumequinum	59479	tr|A0A7J7YKJ4|A0A7J7YKJ4_RHIFE WD repeat domain 33 OS=Rhinolophus ferrumequinum OX=59479 GN=mRhiFer1_018301 PE=4 SV=1	A0A7J7YKJ4	673	678	6	1105	0.5	0	0.25	0.395833333	216	72	1488	0.485507246	TRUE
Rhinolophus ferrumequinum (Greater horseshoe bat)	Eukaryota/Amorphea/Obazoa/Opisthokonta/Holozoa/Filozoa/Choanozoa/Metazoa/Eumetazoa/Bilateria/Deuterostomia/Chordata/Olfactores/Craniata/Vertebrata/Euteleostomi/Mammalia/Eutheria/Laurasiatheria/Chiroptera/Microchiroptera/Rhinolophidae/Rhinolophinae/Rhinolophus/Rhinolophus ferrumequinum (Greater horseshoe bat) (OX=59479)	Amorphea	Obazoa	Opisthokonta	Holozoa	Filozoa	Choanozoa	Metazoa	Rhinolophidae	Rhinolophus	ferrumequinum	59479	tr|A0A7J7YKJ4|A0A7J7YKJ4_RHIFE WD repeat domain 33 OS=Rhinolophus ferrumequinum OX=59479 GN=mRhiFer1_018301 PE=4 SV=1	A0A7J7YKJ4	682	753	72	1105	0.708333333	0.25	0.479166667	0.395833333	216	72	1488	0.485507246	TRUE
Rhinolophus ferrumequinum (Greater horseshoe bat)	Eukaryota/Amorphea/Obazoa/Opisthokonta/Holozoa/Filozoa/Choanozoa/Metazoa/Eumetazoa/Bilateria/Deuterostomia/Chordata/Olfactores/Craniata/Vertebrata/Euteleostomi/Mammalia/Eutheria/Laurasiatheria/Chiroptera/Microchiroptera/Rhinolophidae/Rhinolophinae/Rhinolophus/Rhinolophus ferrumequinum (Greater horseshoe bat) (OX=59479)	Amorphea	Obazoa	Opisthokonta	Holozoa	Filozoa	Choanozoa	Metazoa	Rhinolophidae	Rhinolophus	ferrumequinum	59479	tr|A0A7J7YKJ4|A0A7J7YKJ4_RHIFE WD repeat domain 33 OS=Rhinolophus ferrumequinum OX=59479 GN=mRhiFer1_018301 PE=4 SV=1	A0A7J7YKJ4	757	771	15	1105	0.2	0.2	0.2	0.395833333	216	72	1488	0.485507246	TRUE
Rhinolophus ferrumequinum (Greater horseshoe bat)	Eukaryota/Amorphea/Obazoa/Opisthokonta/Holozoa/Filozoa/Choanozoa/Metazoa/Eumetazoa/Bilateria/Deuterostomia/Chordata/Olfactores/Craniata/Vertebrata/Euteleostomi/Mammalia/Eutheria/Laurasiatheria/Chiroptera/Microchiroptera/Rhinolophidae/Rhinolophinae/Rhinolophus/Rhinolophus ferrumequinum (Greater horseshoe bat) (OX=59479)	Amorphea	Obazoa	Opisthokonta	Holozoa	Filozoa	Choanozoa	Metazoa	Rhinolophidae	Rhinolophus	ferrumequinum	59479	tr|A0A7J7YKJ4|A0A7J7YKJ4_RHIFE WD repeat domain 33 OS=Rhinolophus ferrumequinum OX=59479 GN=mRhiFer1_018301 PE=4 SV=1	A0A7J7YKJ4	783	791	9	1105	0.666666667	0.333333333	0.5	0.395833333	216	72	1488	0.485507246	TRUE
Rhinolophus ferrumequinum (Greater horseshoe bat)	Eukaryota/Amorphea/Obazoa/Opisthokonta/Holozoa/Filozoa/Choanozoa/Metazoa/Eumetazoa/Bilateria/Deuterostomia/Chordata/Olfactores/Craniata/Vertebrata/Euteleostomi/Mammalia/Eutheria/Laurasiatheria/Chiroptera/Microchiroptera/Rhinolophidae/Rhinolophinae/Rhinolophus/Rhinolophus ferrumequinum (Greater horseshoe bat) (OX=59479)	Amorphea	Obazoa	Opisthokonta	Holozoa	Filozoa	Choanozoa	Metazoa	Rhinolophidae	Rhinolophus	ferrumequinum	59479	tr|A0A7J7YKJ4|A0A7J7YKJ4_RHIFE WD repeat domain 33 OS=Rhinolophus ferrumequinum OX=59479 GN=mRhiFer1_018301 PE=4 SV=1	A0A7J7YKJ4	818	823	6	1105	0	0	0	0.395833333	216	72	1488	0.485507246	TRUE
Rhinolophus ferrumequinum (Greater horseshoe bat)	Eukaryota/Amorphea/Obazoa/Opisthokonta/Holozoa/Filozoa/Choanozoa/Metazoa/Eumetazoa/Bilateria/Deuterostomia/Chordata/Olfactores/Craniata/Vertebrata/Euteleostomi/Mammalia/Eutheria/Laurasiatheria/Chiroptera/Microchiroptera/Rhinolophidae/Rhinolophinae/Rhinolophus/Rhinolophus ferrumequinum (Greater horseshoe bat) (OX=59479)	Amorphea	Obazoa	Opisthokonta	Holozoa	Filozoa	Choanozoa	Metazoa	Rhinolophidae	Rhinolophus	ferrumequinum	59479	tr|A0A7J7YKJ4|A0A7J7YKJ4_RHIFE WD repeat domain 33 OS=Rhinolophus ferrumequinum OX=59479 GN=mRhiFer1_018301 PE=4 SV=1	A0A7J7YKJ4	835	840	6	1105	0.5	0.5	0.5	0.395833333	216	72	1488	0.485507246	TRUE
Rhinolophus ferrumequinum (Greater horseshoe bat)	Eukaryota/Amorphea/Obazoa/Opisthokonta/Holozoa/Filozoa/Choanozoa/Metazoa/Eumetazoa/Bilateria/Deuterostomia/Chordata/Olfactores/Craniata/Vertebrata/Euteleostomi/Mammalia/Eutheria/Laurasiatheria/Chiroptera/Microchiroptera/Rhinolophidae/Rhinolophinae/Rhinolophus/Rhinolophus ferrumequinum (Greater horseshoe bat) (OX=59479)	Amorphea	Obazoa	Opisthokonta	Holozoa	Filozoa	Choanozoa	Metazoa	Rhinolophidae	Rhinolophus	ferrumequinum	59479	tr|A0A7J7YKJ4|A0A7J7YKJ4_RHIFE WD repeat domain 33 OS=Rhinolophus ferrumequinum OX=59479 GN=mRhiFer1_018301 PE=4 SV=1	A0A7J7YKJ4	854	865	12	1105	0.25	0.25	0.25	0.395833333	216	72	1488	0.485507246	TRUE
Rhinolophus ferrumequinum (Greater horseshoe bat)	Eukaryota/Amorphea/Obazoa/Opisthokonta/Holozoa/Filozoa/Choanozoa/Metazoa/Eumetazoa/Bilateria/Deuterostomia/Chordata/Olfactores/Craniata/Vertebrata/Euteleostomi/Mammalia/Eutheria/Laurasiatheria/Chiroptera/Microchiroptera/Rhinolophidae/Rhinolophinae/Rhinolophus/Rhinolophus ferrumequinum (Greater horseshoe bat) (OX=59479)	Amorphea	Obazoa	Opisthokonta	Holozoa	Filozoa	Choanozoa	Metazoa	Rhinolophidae	Rhinolophus	ferrumequinum	59479	tr|A0A7J7YKJ4|A0A7J7YKJ4_RHIFE WD repeat domain 33 OS=Rhinolophus ferrumequinum OX=59479 GN=mRhiFer1_018301 PE=4 SV=1	A0A7J7YKJ4	867	872	6	1105	0.5	0.5	0.5	0.395833333	216	72	1488	0.485507246	TRUE
Rhinolophus ferrumequinum (Greater horseshoe bat)	Eukaryota/Amorphea/Obazoa/Opisthokonta/Holozoa/Filozoa/Choanozoa/Metazoa/Eumetazoa/Bilateria/Deuterostomia/Chordata/Olfactores/Craniata/Vertebrata/Euteleostomi/Mammalia/Eutheria/Laurasiatheria/Chiroptera/Microchiroptera/Rhinolophidae/Rhinolophinae/Rhinolophus/Rhinolophus ferrumequinum (Greater horseshoe bat) (OX=59479)	Amorphea	Obazoa	Opisthokonta	Holozoa	Filozoa	Choanozoa	Metazoa	Rhinolophidae	Rhinolophus	ferrumequinum	59479	tr|A0A7J7YKJ4|A0A7J7YKJ4_RHIFE WD repeat domain 33 OS=Rhinolophus ferrumequinum OX=59479 GN=mRhiFer1_018301 PE=4 SV=1	A0A7J7YKJ4	876	887	12	1105	0.5	0.5	0.5	0.395833333	216	72	1488	0.485507246	TRUE
Rhinolophus ferrumequinum (Greater horseshoe bat)	Eukaryota/Amorphea/Obazoa/Opisthokonta/Holozoa/Filozoa/Choanozoa/Metazoa/Eumetazoa/Bilateria/Deuterostomia/Chordata/Olfactores/Craniata/Vertebrata/Euteleostomi/Mammalia/Eutheria/Laurasiatheria/Chiroptera/Microchiroptera/Rhinolophidae/Rhinolophinae/Rhinolophus/Rhinolophus ferrumequinum (Greater horseshoe bat) (OX=59479)	Amorphea	Obazoa	Opisthokonta	Holozoa	Filozoa	Choanozoa	Metazoa	Rhinolophidae	Rhinolophus	ferrumequinum	59479	tr|A0A7J7YKJ4|A0A7J7YKJ4_RHIFE WD repeat domain 33 OS=Rhinolophus ferrumequinum OX=59479 GN=mRhiFer1_018301 PE=4 SV=1	A0A7J7YKJ4	935	943	9	1105	0	0	0	0.395833333	216	72	1488	0.485507246	TRUE
Rhinolophus ferrumequinum (Greater horseshoe bat)	Eukaryota/Amorphea/Obazoa/Opisthokonta/Holozoa/Filozoa/Choanozoa/Metazoa/Eumetazoa/Bilateria/Deuterostomia/Chordata/Olfactores/Craniata/Vertebrata/Euteleostomi/Mammalia/Eutheria/Laurasiatheria/Chiroptera/Microchiroptera/Rhinolophidae/Rhinolophinae/Rhinolophus/Rhinolophus ferrumequinum (Greater horseshoe bat) (OX=59479)	Amorphea	Obazoa	Opisthokonta	Holozoa	Filozoa	Choanozoa	Metazoa	Rhinolophidae	Rhinolophus	ferrumequinum	59479	tr|A0A7J7YKJ4|A0A7J7YKJ4_RHIFE WD repeat domain 33 OS=Rhinolophus ferrumequinum OX=59479 GN=mRhiFer1_018301 PE=4 SV=1	A0A7J7YKJ4	1033	1038	6	1105	0.5	0	0.25	0.395833333	216	72	1488	0.485507246	TRUE
Rhinolophus ferrumequinum (Greater horseshoe bat)	Eukaryota/Amorphea/Obazoa/Opisthokonta/Holozoa/Filozoa/Choanozoa/Metazoa/Eumetazoa/Bilateria/Deuterostomia/Chordata/Olfactores/Craniata/Vertebrata/Euteleostomi/Mammalia/Eutheria/Laurasiatheria/Chiroptera/Microchiroptera/Rhinolophidae/Rhinolophinae/Rhinolophus/Rhinolophus ferrumequinum (Greater horseshoe bat) (OX=59479)	Amorphea	Obazoa	Opisthokonta	Holozoa	Filozoa	Choanozoa	Metazoa	Rhinolophidae	Rhinolophus	ferrumequinum	59479	tr|A0A7J7YKJ4|A0A7J7YKJ4_RHIFE WD repeat domain 33 OS=Rhinolophus ferrumequinum OX=59479 GN=mRhiFer1_018301 PE=4 SV=1	A0A7J7YKJ4	1047	1052	6	1105	0.5	1	0.75	0.395833333	216	72	1488	0.485507246	TRUE
Rhinolophus ferrumequinum (Greater horseshoe bat)	Eukaryota/Amorphea/Obazoa/Opisthokonta/Holozoa/Filozoa/Choanozoa/Metazoa/Eumetazoa/Bilateria/Deuterostomia/Chordata/Olfactores/Craniata/Vertebrata/Euteleostomi/Mammalia/Eutheria/Laurasiatheria/Chiroptera/Microchiroptera/Rhinolophidae/Rhinolophinae/Rhinolophus/Rhinolophus ferrumequinum (Greater horseshoe bat) (OX=59479)	Amorphea	Obazoa	Opisthokonta	Holozoa	Filozoa	Choanozoa	Metazoa	Rhinolophidae	Rhinolophus	ferrumequinum	59479	tr|A0A7J7YKJ4|A0A7J7YKJ4_RHIFE WD repeat domain 33 OS=Rhinolophus ferrumequinum OX=59479 GN=mRhiFer1_018301 PE=4 SV=1	A0A7J7YKJ4	1071	1076	6	1105	0.5	0.5	0.5	0.395833333	216	72	1488	0.485507246	TRUE
Ursus maritimus (Polar bear) (Thalarctos maritimus)	Eukaryota/Amorphea/Obazoa/Opisthokonta/Holozoa/Filozoa/Choanozoa/Metazoa/Eumetazoa/Bilateria/Deuterostomia/Chordata/Olfactores/Craniata/Vertebrata/Euteleostomi/Mammalia/Eutheria/Laurasiatheria/Carnivora/Caniformia/Ursidae/Ursus/Ursus maritimus (Polar bear) (Thalarctos maritimus) (OX=29073)	Amorphea	Obazoa	Opisthokonta	Holozoa	Filozoa	Choanozoa	Metazoa	Ursidae	Ursus	maritimus	29073	tr|A0A384BL03|A0A384BL03_URSMA collagen alpha-2(IV) chain OS=Ursus maritimus OX=29073 GN=COL4A2 PE=4 SV=1	A0A384BL03	75	188	114	1620	0.289473684	0.263157895	0.276315789	0.291666667	1260	189	1515	0.657894737	TRUE
Ursus maritimus (Polar bear) (Thalarctos maritimus)	Eukaryota/Amorphea/Obazoa/Opisthokonta/Holozoa/Filozoa/Choanozoa/Metazoa/Eumetazoa/Bilateria/Deuterostomia/Chordata/Olfactores/Craniata/Vertebrata/Euteleostomi/Mammalia/Eutheria/Laurasiatheria/Carnivora/Caniformia/Ursidae/Ursus/Ursus maritimus (Polar bear) (Thalarctos maritimus) (OX=29073)	Amorphea	Obazoa	Opisthokonta	Holozoa	Filozoa	Choanozoa	Metazoa	Ursidae	Ursus	maritimus	29073	tr|A0A384BL03|A0A384BL03_URSMA collagen alpha-2(IV) chain OS=Ursus maritimus OX=29073 GN=COL4A2 PE=4 SV=1	A0A384BL03	201	251	51	1620	0.294117647	0.529411765	0.411764706	0.291666667	1260	189	1515	0.657894737	TRUE
Ursus maritimus (Polar bear) (Thalarctos maritimus)	Eukaryota/Amorphea/Obazoa/Opisthokonta/Holozoa/Filozoa/Choanozoa/Metazoa/Eumetazoa/Bilateria/Deuterostomia/Chordata/Olfactores/Craniata/Vertebrata/Euteleostomi/Mammalia/Eutheria/Laurasiatheria/Carnivora/Caniformia/Ursidae/Ursus/Ursus maritimus (Polar bear) (Thalarctos maritimus) (OX=29073)	Amorphea	Obazoa	Opisthokonta	Holozoa	Filozoa	Choanozoa	Metazoa	Ursidae	Ursus	maritimus	29073	tr|A0A384BL03|A0A384BL03_URSMA collagen alpha-2(IV) chain OS=Ursus maritimus OX=29073 GN=COL4A2 PE=4 SV=1	A0A384BL03	254	271	18	1620	0.166666667	0.333333333	0.25	0.291666667	1260	189	1515	0.657894737	TRUE
Ursus maritimus (Polar bear) (Thalarctos maritimus)	Eukaryota/Amorphea/Obazoa/Opisthokonta/Holozoa/Filozoa/Choanozoa/Metazoa/Eumetazoa/Bilateria/Deuterostomia/Chordata/Olfactores/Craniata/Vertebrata/Euteleostomi/Mammalia/Eutheria/Laurasiatheria/Carnivora/Caniformia/Ursidae/Ursus/Ursus maritimus (Polar bear) (Thalarctos maritimus) (OX=29073)	Amorphea	Obazoa	Opisthokonta	Holozoa	Filozoa	Choanozoa	Metazoa	Ursidae	Ursus	maritimus	29073	tr|A0A384BL03|A0A384BL03_URSMA collagen alpha-2(IV) chain OS=Ursus maritimus OX=29073 GN=COL4A2 PE=4 SV=1	A0A384BL03	293	307	15	1620	0	0.2	0.1	0.291666667	1260	189	1515	0.657894737	TRUE
Ursus maritimus (Polar bear) (Thalarctos maritimus)	Eukaryota/Amorphea/Obazoa/Opisthokonta/Holozoa/Filozoa/Choanozoa/Metazoa/Eumetazoa/Bilateria/Deuterostomia/Chordata/Olfactores/Craniata/Vertebrata/Euteleostomi/Mammalia/Eutheria/Laurasiatheria/Carnivora/Caniformia/Ursidae/Ursus/Ursus maritimus (Polar bear) (Thalarctos maritimus) (OX=29073)	Amorphea	Obazoa	Opisthokonta	Holozoa	Filozoa	Choanozoa	Metazoa	Ursidae	Ursus	maritimus	29073	tr|A0A384BL03|A0A384BL03_URSMA collagen alpha-2(IV) chain OS=Ursus maritimus OX=29073 GN=COL4A2 PE=4 SV=1	A0A384BL03	310	366	57	1620	0.263157895	0.210526316	0.236842105	0.291666667	1260	189	1515	0.657894737	TRUE
Ursus maritimus (Polar bear) (Thalarctos maritimus)	Eukaryota/Amorphea/Obazoa/Opisthokonta/Holozoa/Filozoa/Choanozoa/Metazoa/Eumetazoa/Bilateria/Deuterostomia/Chordata/Olfactores/Craniata/Vertebrata/Euteleostomi/Mammalia/Eutheria/Laurasiatheria/Carnivora/Caniformia/Ursidae/Ursus/Ursus maritimus (Polar bear) (Thalarctos maritimus) (OX=29073)	Amorphea	Obazoa	Opisthokonta	Holozoa	Filozoa	Choanozoa	Metazoa	Ursidae	Ursus	maritimus	29073	tr|A0A384BL03|A0A384BL03_URSMA collagen alpha-2(IV) chain OS=Ursus maritimus OX=29073 GN=COL4A2 PE=4 SV=1	A0A384BL03	377	409	33	1620	0.090909091	0.636363636	0.363636364	0.291666667	1260	189	1515	0.657894737	TRUE
Ursus maritimus (Polar bear) (Thalarctos maritimus)	Eukaryota/Amorphea/Obazoa/Opisthokonta/Holozoa/Filozoa/Choanozoa/Metazoa/Eumetazoa/Bilateria/Deuterostomia/Chordata/Olfactores/Craniata/Vertebrata/Euteleostomi/Mammalia/Eutheria/Laurasiatheria/Carnivora/Caniformia/Ursidae/Ursus/Ursus maritimus (Polar bear) (Thalarctos maritimus) (OX=29073)	Amorphea	Obazoa	Opisthokonta	Holozoa	Filozoa	Choanozoa	Metazoa	Ursidae	Ursus	maritimus	29073	tr|A0A384BL03|A0A384BL03_URSMA collagen alpha-2(IV) chain OS=Ursus maritimus OX=29073 GN=COL4A2 PE=4 SV=1	A0A384BL03	415	435	21	1620	0.142857143	0.428571429	0.285714286	0.291666667	1260	189	1515	0.657894737	TRUE
Ursus maritimus (Polar bear) (Thalarctos maritimus)	Eukaryota/Amorphea/Obazoa/Opisthokonta/Holozoa/Filozoa/Choanozoa/Metazoa/Eumetazoa/Bilateria/Deuterostomia/Chordata/Olfactores/Craniata/Vertebrata/Euteleostomi/Mammalia/Eutheria/Laurasiatheria/Carnivora/Caniformia/Ursidae/Ursus/Ursus maritimus (Polar bear) (Thalarctos maritimus) (OX=29073)	Amorphea	Obazoa	Opisthokonta	Holozoa	Filozoa	Choanozoa	Metazoa	Ursidae	Ursus	maritimus	29073	tr|A0A384BL03|A0A384BL03_URSMA collagen alpha-2(IV) chain OS=Ursus maritimus OX=29073 GN=COL4A2 PE=4 SV=1	A0A384BL03	440	466	27	1620	0.444444444	0.444444444	0.444444444	0.291666667	1260	189	1515	0.657894737	TRUE
Ursus maritimus (Polar bear) (Thalarctos maritimus)	Eukaryota/Amorphea/Obazoa/Opisthokonta/Holozoa/Filozoa/Choanozoa/Metazoa/Eumetazoa/Bilateria/Deuterostomia/Chordata/Olfactores/Craniata/Vertebrata/Euteleostomi/Mammalia/Eutheria/Laurasiatheria/Carnivora/Caniformia/Ursidae/Ursus/Ursus maritimus (Polar bear) (Thalarctos maritimus) (OX=29073)	Amorphea	Obazoa	Opisthokonta	Holozoa	Filozoa	Choanozoa	Metazoa	Ursidae	Ursus	maritimus	29073	tr|A0A384BL03|A0A384BL03_URSMA collagen alpha-2(IV) chain OS=Ursus maritimus OX=29073 GN=COL4A2 PE=4 SV=1	A0A384BL03	468	500	33	1620	0	0.181818182	0.090909091	0.291666667	1260	189	1515	0.657894737	TRUE
Ursus maritimus (Polar bear) (Thalarctos maritimus)	Eukaryota/Amorphea/Obazoa/Opisthokonta/Holozoa/Filozoa/Choanozoa/Metazoa/Eumetazoa/Bilateria/Deuterostomia/Chordata/Olfactores/Craniata/Vertebrata/Euteleostomi/Mammalia/Eutheria/Laurasiatheria/Carnivora/Caniformia/Ursidae/Ursus/Ursus maritimus (Polar bear) (Thalarctos maritimus) (OX=29073)	Amorphea	Obazoa	Opisthokonta	Holozoa	Filozoa	Choanozoa	Metazoa	Ursidae	Ursus	maritimus	29073	tr|A0A384BL03|A0A384BL03_URSMA collagen alpha-2(IV) chain OS=Ursus maritimus OX=29073 GN=COL4A2 PE=4 SV=1	A0A384BL03	511	567	57	1620	0.157894737	0.473684211	0.315789474	0.291666667	1260	189	1515	0.657894737	TRUE
Ursus maritimus (Polar bear) (Thalarctos maritimus)	Eukaryota/Amorphea/Obazoa/Opisthokonta/Holozoa/Filozoa/Choanozoa/Metazoa/Eumetazoa/Bilateria/Deuterostomia/Chordata/Olfactores/Craniata/Vertebrata/Euteleostomi/Mammalia/Eutheria/Laurasiatheria/Carnivora/Caniformia/Ursidae/Ursus/Ursus maritimus (Polar bear) (Thalarctos maritimus) (OX=29073)	Amorphea	Obazoa	Opisthokonta	Holozoa	Filozoa	Choanozoa	Metazoa	Ursidae	Ursus	maritimus	29073	tr|A0A384BL03|A0A384BL03_URSMA collagen alpha-2(IV) chain OS=Ursus maritimus OX=29073 GN=COL4A2 PE=4 SV=1	A0A384BL03	574	612	39	1620	0.076923077	0.538461538	0.307692308	0.291666667	1260	189	1515	0.657894737	TRUE
Ursus maritimus (Polar bear) (Thalarctos maritimus)	Eukaryota/Amorphea/Obazoa/Opisthokonta/Holozoa/Filozoa/Choanozoa/Metazoa/Eumetazoa/Bilateria/Deuterostomia/Chordata/Olfactores/Craniata/Vertebrata/Euteleostomi/Mammalia/Eutheria/Laurasiatheria/Carnivora/Caniformia/Ursidae/Ursus/Ursus maritimus (Polar bear) (Thalarctos maritimus) (OX=29073)	Amorphea	Obazoa	Opisthokonta	Holozoa	Filozoa	Choanozoa	Metazoa	Ursidae	Ursus	maritimus	29073	tr|A0A384BL03|A0A384BL03_URSMA collagen alpha-2(IV) chain OS=Ursus maritimus OX=29073 GN=COL4A2 PE=4 SV=1	A0A384BL03	615	641	27	1620	0.222222222	0.555555556	0.388888889	0.291666667	1260	189	1515	0.657894737	TRUE
Ursus maritimus (Polar bear) (Thalarctos maritimus)	Eukaryota/Amorphea/Obazoa/Opisthokonta/Holozoa/Filozoa/Choanozoa/Metazoa/Eumetazoa/Bilateria/Deuterostomia/Chordata/Olfactores/Craniata/Vertebrata/Euteleostomi/Mammalia/Eutheria/Laurasiatheria/Carnivora/Caniformia/Ursidae/Ursus/Ursus maritimus (Polar bear) (Thalarctos maritimus) (OX=29073)	Amorphea	Obazoa	Opisthokonta	Holozoa	Filozoa	Choanozoa	Metazoa	Ursidae	Ursus	maritimus	29073	tr|A0A384BL03|A0A384BL03_URSMA collagen alpha-2(IV) chain OS=Ursus maritimus OX=29073 GN=COL4A2 PE=4 SV=1	A0A384BL03	644	676	33	1620	0.272727273	0.636363636	0.454545455	0.291666667	1260	189	1515	0.657894737	TRUE
Ursus maritimus (Polar bear) (Thalarctos maritimus)	Eukaryota/Amorphea/Obazoa/Opisthokonta/Holozoa/Filozoa/Choanozoa/Metazoa/Eumetazoa/Bilateria/Deuterostomia/Chordata/Olfactores/Craniata/Vertebrata/Euteleostomi/Mammalia/Eutheria/Laurasiatheria/Carnivora/Caniformia/Ursidae/Ursus/Ursus maritimus (Polar bear) (Thalarctos maritimus) (OX=29073)	Amorphea	Obazoa	Opisthokonta	Holozoa	Filozoa	Choanozoa	Metazoa	Ursidae	Ursus	maritimus	29073	tr|A0A384BL03|A0A384BL03_URSMA collagen alpha-2(IV) chain OS=Ursus maritimus OX=29073 GN=COL4A2 PE=4 SV=1	A0A384BL03	687	692	6	1620	0	0	0	0.291666667	1260	189	1515	0.657894737	TRUE
Ursus maritimus (Polar bear) (Thalarctos maritimus)	Eukaryota/Amorphea/Obazoa/Opisthokonta/Holozoa/Filozoa/Choanozoa/Metazoa/Eumetazoa/Bilateria/Deuterostomia/Chordata/Olfactores/Craniata/Vertebrata/Euteleostomi/Mammalia/Eutheria/Laurasiatheria/Carnivora/Caniformia/Ursidae/Ursus/Ursus maritimus (Polar bear) (Thalarctos maritimus) (OX=29073)	Amorphea	Obazoa	Opisthokonta	Holozoa	Filozoa	Choanozoa	Metazoa	Ursidae	Ursus	maritimus	29073	tr|A0A384BL03|A0A384BL03_URSMA collagen alpha-2(IV) chain OS=Ursus maritimus OX=29073 GN=COL4A2 PE=4 SV=1	A0A384BL03	697	702	6	1620	0	0.5	0.25	0.291666667	1260	189	1515	0.657894737	TRUE
Ursus maritimus (Polar bear) (Thalarctos maritimus)	Eukaryota/Amorphea/Obazoa/Opisthokonta/Holozoa/Filozoa/Choanozoa/Metazoa/Eumetazoa/Bilateria/Deuterostomia/Chordata/Olfactores/Craniata/Vertebrata/Euteleostomi/Mammalia/Eutheria/Laurasiatheria/Carnivora/Caniformia/Ursidae/Ursus/Ursus maritimus (Polar bear) (Thalarctos maritimus) (OX=29073)	Amorphea	Obazoa	Opisthokonta	Holozoa	Filozoa	Choanozoa	Metazoa	Ursidae	Ursus	maritimus	29073	tr|A0A384BL03|A0A384BL03_URSMA collagen alpha-2(IV) chain OS=Ursus maritimus OX=29073 GN=COL4A2 PE=4 SV=1	A0A384BL03	704	793	90	1620	0.233333333	0.433333333	0.333333333	0.291666667	1260	189	1515	0.657894737	TRUE
Ursus maritimus (Polar bear) (Thalarctos maritimus)	Eukaryota/Amorphea/Obazoa/Opisthokonta/Holozoa/Filozoa/Choanozoa/Metazoa/Eumetazoa/Bilateria/Deuterostomia/Chordata/Olfactores/Craniata/Vertebrata/Euteleostomi/Mammalia/Eutheria/Laurasiatheria/Carnivora/Caniformia/Ursidae/Ursus/Ursus maritimus (Polar bear) (Thalarctos maritimus) (OX=29073)	Amorphea	Obazoa	Opisthokonta	Holozoa	Filozoa	Choanozoa	Metazoa	Ursidae	Ursus	maritimus	29073	tr|A0A384BL03|A0A384BL03_URSMA collagen alpha-2(IV) chain OS=Ursus maritimus OX=29073 GN=COL4A2 PE=4 SV=1	A0A384BL03	799	987	189	1620	0.126984127	0.428571429	0.277777778	0.291666667	1260	189	1515	0.657894737	TRUE
Ursus maritimus (Polar bear) (Thalarctos maritimus)	Eukaryota/Amorphea/Obazoa/Opisthokonta/Holozoa/Filozoa/Choanozoa/Metazoa/Eumetazoa/Bilateria/Deuterostomia/Chordata/Olfactores/Craniata/Vertebrata/Euteleostomi/Mammalia/Eutheria/Laurasiatheria/Carnivora/Caniformia/Ursidae/Ursus/Ursus maritimus (Polar bear) (Thalarctos maritimus) (OX=29073)	Amorphea	Obazoa	Opisthokonta	Holozoa	Filozoa	Choanozoa	Metazoa	Ursidae	Ursus	maritimus	29073	tr|A0A384BL03|A0A384BL03_URSMA collagen alpha-2(IV) chain OS=Ursus maritimus OX=29073 GN=COL4A2 PE=4 SV=1	A0A384BL03	1012	1032	21	1620	0	0.714285714	0.357142857	0.291666667	1260	189	1515	0.657894737	TRUE
Ursus maritimus (Polar bear) (Thalarctos maritimus)	Eukaryota/Amorphea/Obazoa/Opisthokonta/Holozoa/Filozoa/Choanozoa/Metazoa/Eumetazoa/Bilateria/Deuterostomia/Chordata/Olfactores/Craniata/Vertebrata/Euteleostomi/Mammalia/Eutheria/Laurasiatheria/Carnivora/Caniformia/Ursidae/Ursus/Ursus maritimus (Polar bear) (Thalarctos maritimus) (OX=29073)	Amorphea	Obazoa	Opisthokonta	Holozoa	Filozoa	Choanozoa	Metazoa	Ursidae	Ursus	maritimus	29073	tr|A0A384BL03|A0A384BL03_URSMA collagen alpha-2(IV) chain OS=Ursus maritimus OX=29073 GN=COL4A2 PE=4 SV=1	A0A384BL03	1034	1096	63	1620	0.095238095	0.380952381	0.238095238	0.291666667	1260	189	1515	0.657894737	TRUE
Ursus maritimus (Polar bear) (Thalarctos maritimus)	Eukaryota/Amorphea/Obazoa/Opisthokonta/Holozoa/Filozoa/Choanozoa/Metazoa/Eumetazoa/Bilateria/Deuterostomia/Chordata/Olfactores/Craniata/Vertebrata/Euteleostomi/Mammalia/Eutheria/Laurasiatheria/Carnivora/Caniformia/Ursidae/Ursus/Ursus maritimus (Polar bear) (Thalarctos maritimus) (OX=29073)	Amorphea	Obazoa	Opisthokonta	Holozoa	Filozoa	Choanozoa	Metazoa	Ursidae	Ursus	maritimus	29073	tr|A0A384BL03|A0A384BL03_URSMA collagen alpha-2(IV) chain OS=Ursus maritimus OX=29073 GN=COL4A2 PE=4 SV=1	A0A384BL03	1101	1214	114	1620	0.078947368	0.394736842	0.236842105	0.291666667	1260	189	1515	0.657894737	TRUE
Ursus maritimus (Polar bear) (Thalarctos maritimus)	Eukaryota/Amorphea/Obazoa/Opisthokonta/Holozoa/Filozoa/Choanozoa/Metazoa/Eumetazoa/Bilateria/Deuterostomia/Chordata/Olfactores/Craniata/Vertebrata/Euteleostomi/Mammalia/Eutheria/Laurasiatheria/Carnivora/Caniformia/Ursidae/Ursus/Ursus maritimus (Polar bear) (Thalarctos maritimus) (OX=29073)	Amorphea	Obazoa	Opisthokonta	Holozoa	Filozoa	Choanozoa	Metazoa	Ursidae	Ursus	maritimus	29073	tr|A0A384BL03|A0A384BL03_URSMA collagen alpha-2(IV) chain OS=Ursus maritimus OX=29073 GN=COL4A2 PE=4 SV=1	A0A384BL03	1217	1234	18	1620	0.166666667	0.5	0.333333333	0.291666667	1260	189	1515	0.657894737	TRUE
Ursus maritimus (Polar bear) (Thalarctos maritimus)	Eukaryota/Amorphea/Obazoa/Opisthokonta/Holozoa/Filozoa/Choanozoa/Metazoa/Eumetazoa/Bilateria/Deuterostomia/Chordata/Olfactores/Craniata/Vertebrata/Euteleostomi/Mammalia/Eutheria/Laurasiatheria/Carnivora/Caniformia/Ursidae/Ursus/Ursus maritimus (Polar bear) (Thalarctos maritimus) (OX=29073)	Amorphea	Obazoa	Opisthokonta	Holozoa	Filozoa	Choanozoa	Metazoa	Ursidae	Ursus	maritimus	29073	tr|A0A384BL03|A0A384BL03_URSMA collagen alpha-2(IV) chain OS=Ursus maritimus OX=29073 GN=COL4A2 PE=4 SV=1	A0A384BL03	1239	1271	33	1620	0.181818182	0.363636364	0.272727273	0.291666667	1260	189	1515	0.657894737	TRUE
Ursus maritimus (Polar bear) (Thalarctos maritimus)	Eukaryota/Amorphea/Obazoa/Opisthokonta/Holozoa/Filozoa/Choanozoa/Metazoa/Eumetazoa/Bilateria/Deuterostomia/Chordata/Olfactores/Craniata/Vertebrata/Euteleostomi/Mammalia/Eutheria/Laurasiatheria/Carnivora/Caniformia/Ursidae/Ursus/Ursus maritimus (Polar bear) (Thalarctos maritimus) (OX=29073)	Amorphea	Obazoa	Opisthokonta	Holozoa	Filozoa	Choanozoa	Metazoa	Ursidae	Ursus	maritimus	29073	tr|A0A384BL03|A0A384BL03_URSMA collagen alpha-2(IV) chain OS=Ursus maritimus OX=29073 GN=COL4A2 PE=4 SV=1	A0A384BL03	1278	1304	27	1620	0.333333333	0.444444444	0.388888889	0.291666667	1260	189	1515	0.657894737	TRUE
Ursus maritimus (Polar bear) (Thalarctos maritimus)	Eukaryota/Amorphea/Obazoa/Opisthokonta/Holozoa/Filozoa/Choanozoa/Metazoa/Eumetazoa/Bilateria/Deuterostomia/Chordata/Olfactores/Craniata/Vertebrata/Euteleostomi/Mammalia/Eutheria/Laurasiatheria/Carnivora/Caniformia/Ursidae/Ursus/Ursus maritimus (Polar bear) (Thalarctos maritimus) (OX=29073)	Amorphea	Obazoa	Opisthokonta	Holozoa	Filozoa	Choanozoa	Metazoa	Ursidae	Ursus	maritimus	29073	tr|A0A384BL03|A0A384BL03_URSMA collagen alpha-2(IV) chain OS=Ursus maritimus OX=29073 GN=COL4A2 PE=4 SV=1	A0A384BL03	1308	1394	87	1620	0.137931034	0.379310345	0.25862069	0.291666667	1260	189	1515	0.657894737	TRUE
Ursus maritimus (Polar bear) (Thalarctos maritimus)	Eukaryota/Amorphea/Obazoa/Opisthokonta/Holozoa/Filozoa/Choanozoa/Metazoa/Eumetazoa/Bilateria/Deuterostomia/Chordata/Olfactores/Craniata/Vertebrata/Euteleostomi/Mammalia/Eutheria/Laurasiatheria/Carnivora/Caniformia/Ursidae/Ursus/Ursus maritimus (Polar bear) (Thalarctos maritimus) (OX=29073)	Amorphea	Obazoa	Opisthokonta	Holozoa	Filozoa	Choanozoa	Metazoa	Ursidae	Ursus	maritimus	29073	tr|A0A384BL03|A0A384BL03_URSMA collagen alpha-2(IV) chain OS=Ursus maritimus OX=29073 GN=COL4A2 PE=4 SV=1	A0A384BL03	1402	1446	45	1620	0.4	0.266666667	0.333333333	0.291666667	1260	189	1515	0.657894737	TRUE
Ursus maritimus (Polar bear) (Thalarctos maritimus)	Eukaryota/Amorphea/Obazoa/Opisthokonta/Holozoa/Filozoa/Choanozoa/Metazoa/Eumetazoa/Bilateria/Deuterostomia/Chordata/Olfactores/Craniata/Vertebrata/Euteleostomi/Mammalia/Eutheria/Laurasiatheria/Carnivora/Caniformia/Ursidae/Ursus/Ursus maritimus (Polar bear) (Thalarctos maritimus) (OX=29073)	Amorphea	Obazoa	Opisthokonta	Holozoa	Filozoa	Choanozoa	Metazoa	Ursidae	Ursus	maritimus	29073	tr|A0A384BL03|A0A384BL03_URSMA collagen alpha-2(IV) chain OS=Ursus maritimus OX=29073 GN=COL4A2 PE=4 SV=1	A0A384BL03	1450	1485	36	1620	0.166666667	0.416666667	0.291666667	0.291666667	1260	189	1515	0.657894737	TRUE
Ursus maritimus (Polar bear) (Thalarctos maritimus)	Eukaryota/Amorphea/Obazoa/Opisthokonta/Holozoa/Filozoa/Choanozoa/Metazoa/Eumetazoa/Bilateria/Deuterostomia/Chordata/Olfactores/Craniata/Vertebrata/Euteleostomi/Mammalia/Eutheria/Laurasiatheria/Carnivora/Caniformia/Ursidae/Ursus/Ursus maritimus (Polar bear) (Thalarctos maritimus) (OX=29073)	Amorphea	Obazoa	Opisthokonta	Holozoa	Filozoa	Choanozoa	Metazoa	Ursidae	Ursus	maritimus	29073	tr|A0A384BYI0|A0A384BYI0_URSMA collagen alpha-1(XXV) chain isoform X1 OS=Ursus maritimus OX=29073 GN=COL25A1 PE=4 SV=1	A0A384BYI0	8	13	6	628	0	0	0	0.320512821	468	120	1515	0.657894737	TRUE
Ursus maritimus (Polar bear) (Thalarctos maritimus)	Eukaryota/Amorphea/Obazoa/Opisthokonta/Holozoa/Filozoa/Choanozoa/Metazoa/Eumetazoa/Bilateria/Deuterostomia/Chordata/Olfactores/Craniata/Vertebrata/Euteleostomi/Mammalia/Eutheria/Laurasiatheria/Carnivora/Caniformia/Ursidae/Ursus/Ursus maritimus (Polar bear) (Thalarctos maritimus) (OX=29073)	Amorphea	Obazoa	Opisthokonta	Holozoa	Filozoa	Choanozoa	Metazoa	Ursidae	Ursus	maritimus	29073	tr|A0A384BYI0|A0A384BYI0_URSMA collagen alpha-1(XXV) chain isoform X1 OS=Ursus maritimus OX=29073 GN=COL25A1 PE=4 SV=1	A0A384BYI0	123	170	48	628	0.375	0.375	0.375	0.320512821	468	120	1515	0.657894737	TRUE
Ursus maritimus (Polar bear) (Thalarctos maritimus)	Eukaryota/Amorphea/Obazoa/Opisthokonta/Holozoa/Filozoa/Choanozoa/Metazoa/Eumetazoa/Bilateria/Deuterostomia/Chordata/Olfactores/Craniata/Vertebrata/Euteleostomi/Mammalia/Eutheria/Laurasiatheria/Carnivora/Caniformia/Ursidae/Ursus/Ursus maritimus (Polar bear) (Thalarctos maritimus) (OX=29073)	Amorphea	Obazoa	Opisthokonta	Holozoa	Filozoa	Choanozoa	Metazoa	Ursidae	Ursus	maritimus	29073	tr|A0A384BYI0|A0A384BYI0_URSMA collagen alpha-1(XXV) chain isoform X1 OS=Ursus maritimus OX=29073 GN=COL25A1 PE=4 SV=1	A0A384BYI0	185	304	120	628	0.275	0.4	0.3375	0.320512821	468	120	1515	0.657894737	TRUE
Ursus maritimus (Polar bear) (Thalarctos maritimus)	Eukaryota/Amorphea/Obazoa/Opisthokonta/Holozoa/Filozoa/Choanozoa/Metazoa/Eumetazoa/Bilateria/Deuterostomia/Chordata/Olfactores/Craniata/Vertebrata/Euteleostomi/Mammalia/Eutheria/Laurasiatheria/Carnivora/Caniformia/Ursidae/Ursus/Ursus maritimus (Polar bear) (Thalarctos maritimus) (OX=29073)	Amorphea	Obazoa	Opisthokonta	Holozoa	Filozoa	Choanozoa	Metazoa	Ursidae	Ursus	maritimus	29073	tr|A0A384BYI0|A0A384BYI0_URSMA collagen alpha-1(XXV) chain isoform X1 OS=Ursus maritimus OX=29073 GN=COL25A1 PE=4 SV=1	A0A384BYI0	307	369	63	628	0.095238095	0.523809524	0.30952381	0.320512821	468	120	1515	0.657894737	TRUE
Ursus maritimus (Polar bear) (Thalarctos maritimus)	Eukaryota/Amorphea/Obazoa/Opisthokonta/Holozoa/Filozoa/Choanozoa/Metazoa/Eumetazoa/Bilateria/Deuterostomia/Chordata/Olfactores/Craniata/Vertebrata/Euteleostomi/Mammalia/Eutheria/Laurasiatheria/Carnivora/Caniformia/Ursidae/Ursus/Ursus maritimus (Polar bear) (Thalarctos maritimus) (OX=29073)	Amorphea	Obazoa	Opisthokonta	Holozoa	Filozoa	Choanozoa	Metazoa	Ursidae	Ursus	maritimus	29073	tr|A0A384BYI0|A0A384BYI0_URSMA collagen alpha-1(XXV) chain isoform X1 OS=Ursus maritimus OX=29073 GN=COL25A1 PE=4 SV=1	A0A384BYI0	372	407	36	628	0.25	0.25	0.25	0.320512821	468	120	1515	0.657894737	TRUE
Ursus maritimus (Polar bear) (Thalarctos maritimus)	Eukaryota/Amorphea/Obazoa/Opisthokonta/Holozoa/Filozoa/Choanozoa/Metazoa/Eumetazoa/Bilateria/Deuterostomia/Chordata/Olfactores/Craniata/Vertebrata/Euteleostomi/Mammalia/Eutheria/Laurasiatheria/Carnivora/Caniformia/Ursidae/Ursus/Ursus maritimus (Polar bear) (Thalarctos maritimus) (OX=29073)	Amorphea	Obazoa	Opisthokonta	Holozoa	Filozoa	Choanozoa	Metazoa	Ursidae	Ursus	maritimus	29073	tr|A0A384BYI0|A0A384BYI0_URSMA collagen alpha-1(XXV) chain isoform X1 OS=Ursus maritimus OX=29073 GN=COL25A1 PE=4 SV=1	A0A384BYI0	422	499	78	628	0.230769231	0.384615385	0.307692308	0.320512821	468	120	1515	0.657894737	TRUE
Ursus maritimus (Polar bear) (Thalarctos maritimus)	Eukaryota/Amorphea/Obazoa/Opisthokonta/Holozoa/Filozoa/Choanozoa/Metazoa/Eumetazoa/Bilateria/Deuterostomia/Chordata/Olfactores/Craniata/Vertebrata/Euteleostomi/Mammalia/Eutheria/Laurasiatheria/Carnivora/Caniformia/Ursidae/Ursus/Ursus maritimus (Polar bear) (Thalarctos maritimus) (OX=29073)	Amorphea	Obazoa	Opisthokonta	Holozoa	Filozoa	Choanozoa	Metazoa	Ursidae	Ursus	maritimus	29073	tr|A0A384BYI0|A0A384BYI0_URSMA collagen alpha-1(XXV) chain isoform X1 OS=Ursus maritimus OX=29073 GN=COL25A1 PE=4 SV=1	A0A384BYI0	502	618	117	628	0.384615385	0.282051282	0.333333333	0.320512821	468	120	1515	0.657894737	TRUE
Ursus maritimus (Polar bear) (Thalarctos maritimus)	Eukaryota/Amorphea/Obazoa/Opisthokonta/Holozoa/Filozoa/Choanozoa/Metazoa/Eumetazoa/Bilateria/Deuterostomia/Chordata/Olfactores/Craniata/Vertebrata/Euteleostomi/Mammalia/Eutheria/Laurasiatheria/Carnivora/Caniformia/Ursidae/Ursus/Ursus maritimus (Polar bear) (Thalarctos maritimus) (OX=29073)	Amorphea	Obazoa	Opisthokonta	Holozoa	Filozoa	Choanozoa	Metazoa	Ursidae	Ursus	maritimus	29073	tr|A0A452T9T9|A0A452T9T9_URSMA Collectin subfamily member 11 OS=Ursus maritimus OX=29073 GN=COLEC11 PE=4 SV=1	A0A452T9T9	37	108	72	267	0.166666667	0.208333333	0.1875	0.185185185	81	72	1515	0.657894737	TRUE
Ursus maritimus (Polar bear) (Thalarctos maritimus)	Eukaryota/Amorphea/Obazoa/Opisthokonta/Holozoa/Filozoa/Choanozoa/Metazoa/Eumetazoa/Bilateria/Deuterostomia/Chordata/Olfactores/Craniata/Vertebrata/Euteleostomi/Mammalia/Eutheria/Laurasiatheria/Carnivora/Caniformia/Ursidae/Ursus/Ursus maritimus (Polar bear) (Thalarctos maritimus) (OX=29073)	Amorphea	Obazoa	Opisthokonta	Holozoa	Filozoa	Choanozoa	Metazoa	Ursidae	Ursus	maritimus	29073	tr|A0A452T9T9|A0A452T9T9_URSMA Collectin subfamily member 11 OS=Ursus maritimus OX=29073 GN=COLEC11 PE=4 SV=1	A0A452T9T9	168	176	9	267	0	0.333333333	0.166666667	0.185185185	81	72	1515	0.657894737	TRUE
Ursus maritimus (Polar bear) (Thalarctos maritimus)	Eukaryota/Amorphea/Obazoa/Opisthokonta/Holozoa/Filozoa/Choanozoa/Metazoa/Eumetazoa/Bilateria/Deuterostomia/Chordata/Olfactores/Craniata/Vertebrata/Euteleostomi/Mammalia/Eutheria/Laurasiatheria/Carnivora/Caniformia/Ursidae/Ursus/Ursus maritimus (Polar bear) (Thalarctos maritimus) (OX=29073)	Amorphea	Obazoa	Opisthokonta	Holozoa	Filozoa	Choanozoa	Metazoa	Ursidae	Ursus	maritimus	29073	tr|A0A384BNY1|A0A384BNY1_URSMA pre-mRNA 3' end processing protein WDR33 isoform X3 OS=Ursus maritimus OX=29073 GN=WDR33 PE=4 SV=1	A0A384BNY1	351	356	6	991	0	0	0	0.382352941	204	72	1515	0.657894737	TRUE
Ursus maritimus (Polar bear) (Thalarctos maritimus)	Eukaryota/Amorphea/Obazoa/Opisthokonta/Holozoa/Filozoa/Choanozoa/Metazoa/Eumetazoa/Bilateria/Deuterostomia/Chordata/Olfactores/Craniata/Vertebrata/Euteleostomi/Mammalia/Eutheria/Laurasiatheria/Carnivora/Caniformia/Ursidae/Ursus/Ursus maritimus (Polar bear) (Thalarctos maritimus) (OX=29073)	Amorphea	Obazoa	Opisthokonta	Holozoa	Filozoa	Choanozoa	Metazoa	Ursidae	Ursus	maritimus	29073	tr|A0A384BNY1|A0A384BNY1_URSMA pre-mRNA 3' end processing protein WDR33 isoform X3 OS=Ursus maritimus OX=29073 GN=WDR33 PE=4 SV=1	A0A384BNY1	618	626	9	991	0.666666667	0.333333333	0.5	0.382352941	204	72	1515	0.657894737	TRUE
Ursus maritimus (Polar bear) (Thalarctos maritimus)	Eukaryota/Amorphea/Obazoa/Opisthokonta/Holozoa/Filozoa/Choanozoa/Metazoa/Eumetazoa/Bilateria/Deuterostomia/Chordata/Olfactores/Craniata/Vertebrata/Euteleostomi/Mammalia/Eutheria/Laurasiatheria/Carnivora/Caniformia/Ursidae/Ursus/Ursus maritimus (Polar bear) (Thalarctos maritimus) (OX=29073)	Amorphea	Obazoa	Opisthokonta	Holozoa	Filozoa	Choanozoa	Metazoa	Ursidae	Ursus	maritimus	29073	tr|A0A384BNY1|A0A384BNY1_URSMA pre-mRNA 3' end processing protein WDR33 isoform X3 OS=Ursus maritimus OX=29073 GN=WDR33 PE=4 SV=1	A0A384BNY1	630	641	12	991	0.75	0.25	0.5	0.382352941	204	72	1515	0.657894737	TRUE
Ursus maritimus (Polar bear) (Thalarctos maritimus)	Eukaryota/Amorphea/Obazoa/Opisthokonta/Holozoa/Filozoa/Choanozoa/Metazoa/Eumetazoa/Bilateria/Deuterostomia/Chordata/Olfactores/Craniata/Vertebrata/Euteleostomi/Mammalia/Eutheria/Laurasiatheria/Carnivora/Caniformia/Ursidae/Ursus/Ursus maritimus (Polar bear) (Thalarctos maritimus) (OX=29073)	Amorphea	Obazoa	Opisthokonta	Holozoa	Filozoa	Choanozoa	Metazoa	Ursidae	Ursus	maritimus	29073	tr|A0A384BNY1|A0A384BNY1_URSMA pre-mRNA 3' end processing protein WDR33 isoform X3 OS=Ursus maritimus OX=29073 GN=WDR33 PE=4 SV=1	A0A384BNY1	645	662	18	991	0.666666667	0.166666667	0.416666667	0.382352941	204	72	1515	0.657894737	TRUE
Ursus maritimus (Polar bear) (Thalarctos maritimus)	Eukaryota/Amorphea/Obazoa/Opisthokonta/Holozoa/Filozoa/Choanozoa/Metazoa/Eumetazoa/Bilateria/Deuterostomia/Chordata/Olfactores/Craniata/Vertebrata/Euteleostomi/Mammalia/Eutheria/Laurasiatheria/Carnivora/Caniformia/Ursidae/Ursus/Ursus maritimus (Polar bear) (Thalarctos maritimus) (OX=29073)	Amorphea	Obazoa	Opisthokonta	Holozoa	Filozoa	Choanozoa	Metazoa	Ursidae	Ursus	maritimus	29073	tr|A0A384BNY1|A0A384BNY1_URSMA pre-mRNA 3' end processing protein WDR33 isoform X3 OS=Ursus maritimus OX=29073 GN=WDR33 PE=4 SV=1	A0A384BNY1	673	678	6	991	0.5	0	0.25	0.382352941	204	72	1515	0.657894737	TRUE
Ursus maritimus (Polar bear) (Thalarctos maritimus)	Eukaryota/Amorphea/Obazoa/Opisthokonta/Holozoa/Filozoa/Choanozoa/Metazoa/Eumetazoa/Bilateria/Deuterostomia/Chordata/Olfactores/Craniata/Vertebrata/Euteleostomi/Mammalia/Eutheria/Laurasiatheria/Carnivora/Caniformia/Ursidae/Ursus/Ursus maritimus (Polar bear) (Thalarctos maritimus) (OX=29073)	Amorphea	Obazoa	Opisthokonta	Holozoa	Filozoa	Choanozoa	Metazoa	Ursidae	Ursus	maritimus	29073	tr|A0A384BNY1|A0A384BNY1_URSMA pre-mRNA 3' end processing protein WDR33 isoform X3 OS=Ursus maritimus OX=29073 GN=WDR33 PE=4 SV=1	A0A384BNY1	682	753	72	991	0.708333333	0.25	0.479166667	0.382352941	204	72	1515	0.657894737	TRUE
Ursus maritimus (Polar bear) (Thalarctos maritimus)	Eukaryota/Amorphea/Obazoa/Opisthokonta/Holozoa/Filozoa/Choanozoa/Metazoa/Eumetazoa/Bilateria/Deuterostomia/Chordata/Olfactores/Craniata/Vertebrata/Euteleostomi/Mammalia/Eutheria/Laurasiatheria/Carnivora/Caniformia/Ursidae/Ursus/Ursus maritimus (Polar bear) (Thalarctos maritimus) (OX=29073)	Amorphea	Obazoa	Opisthokonta	Holozoa	Filozoa	Choanozoa	Metazoa	Ursidae	Ursus	maritimus	29073	tr|A0A384BNY1|A0A384BNY1_URSMA pre-mRNA 3' end processing protein WDR33 isoform X3 OS=Ursus maritimus OX=29073 GN=WDR33 PE=4 SV=1	A0A384BNY1	757	771	15	991	0.2	0.2	0.2	0.382352941	204	72	1515	0.657894737	TRUE
Ursus maritimus (Polar bear) (Thalarctos maritimus)	Eukaryota/Amorphea/Obazoa/Opisthokonta/Holozoa/Filozoa/Choanozoa/Metazoa/Eumetazoa/Bilateria/Deuterostomia/Chordata/Olfactores/Craniata/Vertebrata/Euteleostomi/Mammalia/Eutheria/Laurasiatheria/Carnivora/Caniformia/Ursidae/Ursus/Ursus maritimus (Polar bear) (Thalarctos maritimus) (OX=29073)	Amorphea	Obazoa	Opisthokonta	Holozoa	Filozoa	Choanozoa	Metazoa	Ursidae	Ursus	maritimus	29073	tr|A0A384BNY1|A0A384BNY1_URSMA pre-mRNA 3' end processing protein WDR33 isoform X3 OS=Ursus maritimus OX=29073 GN=WDR33 PE=4 SV=1	A0A384BNY1	783	791	9	991	0.666666667	0.333333333	0.5	0.382352941	204	72	1515	0.657894737	TRUE
Ursus maritimus (Polar bear) (Thalarctos maritimus)	Eukaryota/Amorphea/Obazoa/Opisthokonta/Holozoa/Filozoa/Choanozoa/Metazoa/Eumetazoa/Bilateria/Deuterostomia/Chordata/Olfactores/Craniata/Vertebrata/Euteleostomi/Mammalia/Eutheria/Laurasiatheria/Carnivora/Caniformia/Ursidae/Ursus/Ursus maritimus (Polar bear) (Thalarctos maritimus) (OX=29073)	Amorphea	Obazoa	Opisthokonta	Holozoa	Filozoa	Choanozoa	Metazoa	Ursidae	Ursus	maritimus	29073	tr|A0A384BNY1|A0A384BNY1_URSMA pre-mRNA 3' end processing protein WDR33 isoform X3 OS=Ursus maritimus OX=29073 GN=WDR33 PE=4 SV=1	A0A384BNY1	818	823	6	991	0	0	0	0.382352941	204	72	1515	0.657894737	TRUE
Ursus maritimus (Polar bear) (Thalarctos maritimus)	Eukaryota/Amorphea/Obazoa/Opisthokonta/Holozoa/Filozoa/Choanozoa/Metazoa/Eumetazoa/Bilateria/Deuterostomia/Chordata/Olfactores/Craniata/Vertebrata/Euteleostomi/Mammalia/Eutheria/Laurasiatheria/Carnivora/Caniformia/Ursidae/Ursus/Ursus maritimus (Polar bear) (Thalarctos maritimus) (OX=29073)	Amorphea	Obazoa	Opisthokonta	Holozoa	Filozoa	Choanozoa	Metazoa	Ursidae	Ursus	maritimus	29073	tr|A0A384BNY1|A0A384BNY1_URSMA pre-mRNA 3' end processing protein WDR33 isoform X3 OS=Ursus maritimus OX=29073 GN=WDR33 PE=4 SV=1	A0A384BNY1	835	840	6	991	0.5	0.5	0.5	0.382352941	204	72	1515	0.657894737	TRUE
Ursus maritimus (Polar bear) (Thalarctos maritimus)	Eukaryota/Amorphea/Obazoa/Opisthokonta/Holozoa/Filozoa/Choanozoa/Metazoa/Eumetazoa/Bilateria/Deuterostomia/Chordata/Olfactores/Craniata/Vertebrata/Euteleostomi/Mammalia/Eutheria/Laurasiatheria/Carnivora/Caniformia/Ursidae/Ursus/Ursus maritimus (Polar bear) (Thalarctos maritimus) (OX=29073)	Amorphea	Obazoa	Opisthokonta	Holozoa	Filozoa	Choanozoa	Metazoa	Ursidae	Ursus	maritimus	29073	tr|A0A384BNY1|A0A384BNY1_URSMA pre-mRNA 3' end processing protein WDR33 isoform X3 OS=Ursus maritimus OX=29073 GN=WDR33 PE=4 SV=1	A0A384BNY1	854	865	12	991	0.5	0.5	0.5	0.382352941	204	72	1515	0.657894737	TRUE
Ursus maritimus (Polar bear) (Thalarctos maritimus)	Eukaryota/Amorphea/Obazoa/Opisthokonta/Holozoa/Filozoa/Choanozoa/Metazoa/Eumetazoa/Bilateria/Deuterostomia/Chordata/Olfactores/Craniata/Vertebrata/Euteleostomi/Mammalia/Eutheria/Laurasiatheria/Carnivora/Caniformia/Ursidae/Ursus/Ursus maritimus (Polar bear) (Thalarctos maritimus) (OX=29073)	Amorphea	Obazoa	Opisthokonta	Holozoa	Filozoa	Choanozoa	Metazoa	Ursidae	Ursus	maritimus	29073	tr|A0A384BNY1|A0A384BNY1_URSMA pre-mRNA 3' end processing protein WDR33 isoform X3 OS=Ursus maritimus OX=29073 GN=WDR33 PE=4 SV=1	A0A384BNY1	867	872	6	991	0.5	0.5	0.5	0.382352941	204	72	1515	0.657894737	TRUE
Ursus maritimus (Polar bear) (Thalarctos maritimus)	Eukaryota/Amorphea/Obazoa/Opisthokonta/Holozoa/Filozoa/Choanozoa/Metazoa/Eumetazoa/Bilateria/Deuterostomia/Chordata/Olfactores/Craniata/Vertebrata/Euteleostomi/Mammalia/Eutheria/Laurasiatheria/Carnivora/Caniformia/Ursidae/Ursus/Ursus maritimus (Polar bear) (Thalarctos maritimus) (OX=29073)	Amorphea	Obazoa	Opisthokonta	Holozoa	Filozoa	Choanozoa	Metazoa	Ursidae	Ursus	maritimus	29073	tr|A0A384BNY1|A0A384BNY1_URSMA pre-mRNA 3' end processing protein WDR33 isoform X3 OS=Ursus maritimus OX=29073 GN=WDR33 PE=4 SV=1	A0A384BNY1	876	887	12	991	0.5	0.25	0.375	0.382352941	204	72	1515	0.657894737	TRUE
Ursus maritimus (Polar bear) (Thalarctos maritimus)	Eukaryota/Amorphea/Obazoa/Opisthokonta/Holozoa/Filozoa/Choanozoa/Metazoa/Eumetazoa/Bilateria/Deuterostomia/Chordata/Olfactores/Craniata/Vertebrata/Euteleostomi/Mammalia/Eutheria/Laurasiatheria/Carnivora/Caniformia/Ursidae/Ursus/Ursus maritimus (Polar bear) (Thalarctos maritimus) (OX=29073)	Amorphea	Obazoa	Opisthokonta	Holozoa	Filozoa	Choanozoa	Metazoa	Ursidae	Ursus	maritimus	29073	tr|A0A384BNY1|A0A384BNY1_URSMA pre-mRNA 3' end processing protein WDR33 isoform X3 OS=Ursus maritimus OX=29073 GN=WDR33 PE=4 SV=1	A0A384BNY1	935	943	9	991	0	0	0	0.382352941	204	72	1515	0.657894737	TRUE
Ursus maritimus (Polar bear) (Thalarctos maritimus)	Eukaryota/Amorphea/Obazoa/Opisthokonta/Holozoa/Filozoa/Choanozoa/Metazoa/Eumetazoa/Bilateria/Deuterostomia/Chordata/Olfactores/Craniata/Vertebrata/Euteleostomi/Mammalia/Eutheria/Laurasiatheria/Carnivora/Caniformia/Ursidae/Ursus/Ursus maritimus (Polar bear) (Thalarctos maritimus) (OX=29073)	Amorphea	Obazoa	Opisthokonta	Holozoa	Filozoa	Choanozoa	Metazoa	Ursidae	Ursus	maritimus	29073	tr|A0A384BNY1|A0A384BNY1_URSMA pre-mRNA 3' end processing protein WDR33 isoform X3 OS=Ursus maritimus OX=29073 GN=WDR33 PE=4 SV=1	A0A384BNY1	957	962	6	991	0	0	0	0.382352941	204	72	1515	0.657894737	TRUE
Ursus maritimus (Polar bear) (Thalarctos maritimus)	Eukaryota/Amorphea/Obazoa/Opisthokonta/Holozoa/Filozoa/Choanozoa/Metazoa/Eumetazoa/Bilateria/Deuterostomia/Chordata/Olfactores/Craniata/Vertebrata/Euteleostomi/Mammalia/Eutheria/Laurasiatheria/Carnivora/Caniformia/Ursidae/Ursus/Ursus maritimus (Polar bear) (Thalarctos maritimus) (OX=29073)	Amorphea	Obazoa	Opisthokonta	Holozoa	Filozoa	Choanozoa	Metazoa	Ursidae	Ursus	maritimus	29073	tr|A0A384CJB5|A0A384CJB5_URSMA collagen alpha-1(XIII) chain OS=Ursus maritimus OX=29073 GN=COL13A1 PE=4 SV=1	A0A384CJB5	109	144	36	769	0.166666667	0.333333333	0.25	0.304878049	492	135	1515	0.657894737	TRUE
Ursus maritimus (Polar bear) (Thalarctos maritimus)	Eukaryota/Amorphea/Obazoa/Opisthokonta/Holozoa/Filozoa/Choanozoa/Metazoa/Eumetazoa/Bilateria/Deuterostomia/Chordata/Olfactores/Craniata/Vertebrata/Euteleostomi/Mammalia/Eutheria/Laurasiatheria/Carnivora/Caniformia/Ursidae/Ursus/Ursus maritimus (Polar bear) (Thalarctos maritimus) (OX=29073)	Amorphea	Obazoa	Opisthokonta	Holozoa	Filozoa	Choanozoa	Metazoa	Ursidae	Ursus	maritimus	29073	tr|A0A384CJB5|A0A384CJB5_URSMA collagen alpha-1(XIII) chain OS=Ursus maritimus OX=29073 GN=COL13A1 PE=4 SV=1	A0A384CJB5	167	244	78	769	0.384615385	0.461538462	0.423076923	0.304878049	492	135	1515	0.657894737	TRUE
Ursus maritimus (Polar bear) (Thalarctos maritimus)	Eukaryota/Amorphea/Obazoa/Opisthokonta/Holozoa/Filozoa/Choanozoa/Metazoa/Eumetazoa/Bilateria/Deuterostomia/Chordata/Olfactores/Craniata/Vertebrata/Euteleostomi/Mammalia/Eutheria/Laurasiatheria/Carnivora/Caniformia/Ursidae/Ursus/Ursus maritimus (Polar bear) (Thalarctos maritimus) (OX=29073)	Amorphea	Obazoa	Opisthokonta	Holozoa	Filozoa	Choanozoa	Metazoa	Ursidae	Ursus	maritimus	29073	tr|A0A384CJB5|A0A384CJB5_URSMA collagen alpha-1(XIII) chain OS=Ursus maritimus OX=29073 GN=COL13A1 PE=4 SV=1	A0A384CJB5	247	285	39	769	0.076923077	0.230769231	0.153846154	0.304878049	492	135	1515	0.657894737	TRUE
Ursus maritimus (Polar bear) (Thalarctos maritimus)	Eukaryota/Amorphea/Obazoa/Opisthokonta/Holozoa/Filozoa/Choanozoa/Metazoa/Eumetazoa/Bilateria/Deuterostomia/Chordata/Olfactores/Craniata/Vertebrata/Euteleostomi/Mammalia/Eutheria/Laurasiatheria/Carnivora/Caniformia/Ursidae/Ursus/Ursus maritimus (Polar bear) (Thalarctos maritimus) (OX=29073)	Amorphea	Obazoa	Opisthokonta	Holozoa	Filozoa	Choanozoa	Metazoa	Ursidae	Ursus	maritimus	29073	tr|A0A384CJB5|A0A384CJB5_URSMA collagen alpha-1(XIII) chain OS=Ursus maritimus OX=29073 GN=COL13A1 PE=4 SV=1	A0A384CJB5	288	347	60	769	0.3	0.35	0.325	0.304878049	492	135	1515	0.657894737	TRUE
Ursus maritimus (Polar bear) (Thalarctos maritimus)	Eukaryota/Amorphea/Obazoa/Opisthokonta/Holozoa/Filozoa/Choanozoa/Metazoa/Eumetazoa/Bilateria/Deuterostomia/Chordata/Olfactores/Craniata/Vertebrata/Euteleostomi/Mammalia/Eutheria/Laurasiatheria/Carnivora/Caniformia/Ursidae/Ursus/Ursus maritimus (Polar bear) (Thalarctos maritimus) (OX=29073)	Amorphea	Obazoa	Opisthokonta	Holozoa	Filozoa	Choanozoa	Metazoa	Ursidae	Ursus	maritimus	29073	tr|A0A384CJB5|A0A384CJB5_URSMA collagen alpha-1(XIII) chain OS=Ursus maritimus OX=29073 GN=COL13A1 PE=4 SV=1	A0A384CJB5	370	504	135	769	0.222222222	0.4	0.311111111	0.304878049	492	135	1515	0.657894737	TRUE
Ursus maritimus (Polar bear) (Thalarctos maritimus)	Eukaryota/Amorphea/Obazoa/Opisthokonta/Holozoa/Filozoa/Choanozoa/Metazoa/Eumetazoa/Bilateria/Deuterostomia/Chordata/Olfactores/Craniata/Vertebrata/Euteleostomi/Mammalia/Eutheria/Laurasiatheria/Carnivora/Caniformia/Ursidae/Ursus/Ursus maritimus (Polar bear) (Thalarctos maritimus) (OX=29073)	Amorphea	Obazoa	Opisthokonta	Holozoa	Filozoa	Choanozoa	Metazoa	Ursidae	Ursus	maritimus	29073	tr|A0A384CJB5|A0A384CJB5_URSMA collagen alpha-1(XIII) chain OS=Ursus maritimus OX=29073 GN=COL13A1 PE=4 SV=1	A0A384CJB5	507	638	132	769	0.295454545	0.272727273	0.284090909	0.304878049	492	135	1515	0.657894737	TRUE
Ursus maritimus (Polar bear) (Thalarctos maritimus)	Eukaryota/Amorphea/Obazoa/Opisthokonta/Holozoa/Filozoa/Choanozoa/Metazoa/Eumetazoa/Bilateria/Deuterostomia/Chordata/Olfactores/Craniata/Vertebrata/Euteleostomi/Mammalia/Eutheria/Laurasiatheria/Carnivora/Caniformia/Ursidae/Ursus/Ursus maritimus (Polar bear) (Thalarctos maritimus) (OX=29073)	Amorphea	Obazoa	Opisthokonta	Holozoa	Filozoa	Choanozoa	Metazoa	Ursidae	Ursus	maritimus	29073	tr|A0A384CJB5|A0A384CJB5_URSMA collagen alpha-1(XIII) chain OS=Ursus maritimus OX=29073 GN=COL13A1 PE=4 SV=1	A0A384CJB5	644	649	6	769	0	0.5	0.25	0.304878049	492	135	1515	0.657894737	TRUE
Ursus maritimus (Polar bear) (Thalarctos maritimus)	Eukaryota/Amorphea/Obazoa/Opisthokonta/Holozoa/Filozoa/Choanozoa/Metazoa/Eumetazoa/Bilateria/Deuterostomia/Chordata/Olfactores/Craniata/Vertebrata/Euteleostomi/Mammalia/Eutheria/Laurasiatheria/Carnivora/Caniformia/Ursidae/Ursus/Ursus maritimus (Polar bear) (Thalarctos maritimus) (OX=29073)	Amorphea	Obazoa	Opisthokonta	Holozoa	Filozoa	Choanozoa	Metazoa	Ursidae	Ursus	maritimus	29073	tr|A0A384CJB5|A0A384CJB5_URSMA collagen alpha-1(XIII) chain OS=Ursus maritimus OX=29073 GN=COL13A1 PE=4 SV=1	A0A384CJB5	667	672	6	769	0.5	0	0.25	0.304878049	492	135	1515	0.657894737	TRUE
Ursus maritimus (Polar bear) (Thalarctos maritimus)	Eukaryota/Amorphea/Obazoa/Opisthokonta/Holozoa/Filozoa/Choanozoa/Metazoa/Eumetazoa/Bilateria/Deuterostomia/Chordata/Olfactores/Craniata/Vertebrata/Euteleostomi/Mammalia/Eutheria/Laurasiatheria/Carnivora/Caniformia/Ursidae/Ursus/Ursus maritimus (Polar bear) (Thalarctos maritimus) (OX=29073)	Amorphea	Obazoa	Opisthokonta	Holozoa	Filozoa	Choanozoa	Metazoa	Ursidae	Ursus	maritimus	29073	tr|A0A452V6R4|A0A452V6R4_URSMA C1q and TNF related 8 OS=Ursus maritimus OX=29073 GN=C1QTNF8 PE=4 SV=1	A0A452V6R4	11	52	42	193	0.214285714	0.142857143	0.178571429	0.15625	48	42	1515	0.657894737	TRUE
Ursus maritimus (Polar bear) (Thalarctos maritimus)	Eukaryota/Amorphea/Obazoa/Opisthokonta/Holozoa/Filozoa/Choanozoa/Metazoa/Eumetazoa/Bilateria/Deuterostomia/Chordata/Olfactores/Craniata/Vertebrata/Euteleostomi/Mammalia/Eutheria/Laurasiatheria/Carnivora/Caniformia/Ursidae/Ursus/Ursus maritimus (Polar bear) (Thalarctos maritimus) (OX=29073)	Amorphea	Obazoa	Opisthokonta	Holozoa	Filozoa	Choanozoa	Metazoa	Ursidae	Ursus	maritimus	29073	tr|A0A452V6R4|A0A452V6R4_URSMA C1q and TNF related 8 OS=Ursus maritimus OX=29073 GN=C1QTNF8 PE=4 SV=1	A0A452V6R4	173	178	6	193	0	0	0	0.15625	48	42	1515	0.657894737	TRUE
Ursus maritimus (Polar bear) (Thalarctos maritimus)	Eukaryota/Amorphea/Obazoa/Opisthokonta/Holozoa/Filozoa/Choanozoa/Metazoa/Eumetazoa/Bilateria/Deuterostomia/Chordata/Olfactores/Craniata/Vertebrata/Euteleostomi/Mammalia/Eutheria/Laurasiatheria/Carnivora/Caniformia/Ursidae/Ursus/Ursus maritimus (Polar bear) (Thalarctos maritimus) (OX=29073)	Amorphea	Obazoa	Opisthokonta	Holozoa	Filozoa	Choanozoa	Metazoa	Ursidae	Ursus	maritimus	29073	tr|A0A452VMG3|A0A452VMG3_URSMA Collagen type V alpha 3 chain OS=Ursus maritimus OX=29073 GN=COL5A3 PE=4 SV=1	A0A452VMG3	39	44	6	1361	0	0	0	0.286885246	549	198	1515	0.657894737	TRUE
Ursus maritimus (Polar bear) (Thalarctos maritimus)	Eukaryota/Amorphea/Obazoa/Opisthokonta/Holozoa/Filozoa/Choanozoa/Metazoa/Eumetazoa/Bilateria/Deuterostomia/Chordata/Olfactores/Craniata/Vertebrata/Euteleostomi/Mammalia/Eutheria/Laurasiatheria/Carnivora/Caniformia/Ursidae/Ursus/Ursus maritimus (Polar bear) (Thalarctos maritimus) (OX=29073)	Amorphea	Obazoa	Opisthokonta	Holozoa	Filozoa	Choanozoa	Metazoa	Ursidae	Ursus	maritimus	29073	tr|A0A452VMG3|A0A452VMG3_URSMA Collagen type V alpha 3 chain OS=Ursus maritimus OX=29073 GN=COL5A3 PE=4 SV=1	A0A452VMG3	127	132	6	1361	0	0	0	0.286885246	549	198	1515	0.657894737	TRUE
Ursus maritimus (Polar bear) (Thalarctos maritimus)	Eukaryota/Amorphea/Obazoa/Opisthokonta/Holozoa/Filozoa/Choanozoa/Metazoa/Eumetazoa/Bilateria/Deuterostomia/Chordata/Olfactores/Craniata/Vertebrata/Euteleostomi/Mammalia/Eutheria/Laurasiatheria/Carnivora/Caniformia/Ursidae/Ursus/Ursus maritimus (Polar bear) (Thalarctos maritimus) (OX=29073)	Amorphea	Obazoa	Opisthokonta	Holozoa	Filozoa	Choanozoa	Metazoa	Ursidae	Ursus	maritimus	29073	tr|A0A452VMG3|A0A452VMG3_URSMA Collagen type V alpha 3 chain OS=Ursus maritimus OX=29073 GN=COL5A3 PE=4 SV=1	A0A452VMG3	258	263	6	1361	0	0	0	0.286885246	549	198	1515	0.657894737	TRUE
Ursus maritimus (Polar bear) (Thalarctos maritimus)	Eukaryota/Amorphea/Obazoa/Opisthokonta/Holozoa/Filozoa/Choanozoa/Metazoa/Eumetazoa/Bilateria/Deuterostomia/Chordata/Olfactores/Craniata/Vertebrata/Euteleostomi/Mammalia/Eutheria/Laurasiatheria/Carnivora/Caniformia/Ursidae/Ursus/Ursus maritimus (Polar bear) (Thalarctos maritimus) (OX=29073)	Amorphea	Obazoa	Opisthokonta	Holozoa	Filozoa	Choanozoa	Metazoa	Ursidae	Ursus	maritimus	29073	tr|A0A452VMG3|A0A452VMG3_URSMA Collagen type V alpha 3 chain OS=Ursus maritimus OX=29073 GN=COL5A3 PE=4 SV=1	A0A452VMG3	383	433	51	1361	0.235294118	0.470588235	0.352941176	0.286885246	549	198	1515	0.657894737	TRUE
Ursus maritimus (Polar bear) (Thalarctos maritimus)	Eukaryota/Amorphea/Obazoa/Opisthokonta/Holozoa/Filozoa/Choanozoa/Metazoa/Eumetazoa/Bilateria/Deuterostomia/Chordata/Olfactores/Craniata/Vertebrata/Euteleostomi/Mammalia/Eutheria/Laurasiatheria/Carnivora/Caniformia/Ursidae/Ursus/Ursus maritimus (Polar bear) (Thalarctos maritimus) (OX=29073)	Amorphea	Obazoa	Opisthokonta	Holozoa	Filozoa	Choanozoa	Metazoa	Ursidae	Ursus	maritimus	29073	tr|A0A452VMG3|A0A452VMG3_URSMA Collagen type V alpha 3 chain OS=Ursus maritimus OX=29073 GN=COL5A3 PE=4 SV=1	A0A452VMG3	470	607	138	1361	0.304347826	0.304347826	0.304347826	0.286885246	549	198	1515	0.657894737	TRUE
Ursus maritimus (Polar bear) (Thalarctos maritimus)	Eukaryota/Amorphea/Obazoa/Opisthokonta/Holozoa/Filozoa/Choanozoa/Metazoa/Eumetazoa/Bilateria/Deuterostomia/Chordata/Olfactores/Craniata/Vertebrata/Euteleostomi/Mammalia/Eutheria/Laurasiatheria/Carnivora/Caniformia/Ursidae/Ursus/Ursus maritimus (Polar bear) (Thalarctos maritimus) (OX=29073)	Amorphea	Obazoa	Opisthokonta	Holozoa	Filozoa	Choanozoa	Metazoa	Ursidae	Ursus	maritimus	29073	tr|A0A452VMG3|A0A452VMG3_URSMA Collagen type V alpha 3 chain OS=Ursus maritimus OX=29073 GN=COL5A3 PE=4 SV=1	A0A452VMG3	679	687	9	1361	0	0	0	0.286885246	549	198	1515	0.657894737	TRUE
Ursus maritimus (Polar bear) (Thalarctos maritimus)	Eukaryota/Amorphea/Obazoa/Opisthokonta/Holozoa/Filozoa/Choanozoa/Metazoa/Eumetazoa/Bilateria/Deuterostomia/Chordata/Olfactores/Craniata/Vertebrata/Euteleostomi/Mammalia/Eutheria/Laurasiatheria/Carnivora/Caniformia/Ursidae/Ursus/Ursus maritimus (Polar bear) (Thalarctos maritimus) (OX=29073)	Amorphea	Obazoa	Opisthokonta	Holozoa	Filozoa	Choanozoa	Metazoa	Ursidae	Ursus	maritimus	29073	tr|A0A452VMG3|A0A452VMG3_URSMA Collagen type V alpha 3 chain OS=Ursus maritimus OX=29073 GN=COL5A3 PE=4 SV=1	A0A452VMG3	697	714	18	1361	0.5	0.5	0.5	0.286885246	549	198	1515	0.657894737	TRUE
Ursus maritimus (Polar bear) (Thalarctos maritimus)	Eukaryota/Amorphea/Obazoa/Opisthokonta/Holozoa/Filozoa/Choanozoa/Metazoa/Eumetazoa/Bilateria/Deuterostomia/Chordata/Olfactores/Craniata/Vertebrata/Euteleostomi/Mammalia/Eutheria/Laurasiatheria/Carnivora/Caniformia/Ursidae/Ursus/Ursus maritimus (Polar bear) (Thalarctos maritimus) (OX=29073)	Amorphea	Obazoa	Opisthokonta	Holozoa	Filozoa	Choanozoa	Metazoa	Ursidae	Ursus	maritimus	29073	tr|A0A452VMG3|A0A452VMG3_URSMA Collagen type V alpha 3 chain OS=Ursus maritimus OX=29073 GN=COL5A3 PE=4 SV=1	A0A452VMG3	724	732	9	1361	0	0	0	0.286885246	549	198	1515	0.657894737	TRUE
Ursus maritimus (Polar bear) (Thalarctos maritimus)	Eukaryota/Amorphea/Obazoa/Opisthokonta/Holozoa/Filozoa/Choanozoa/Metazoa/Eumetazoa/Bilateria/Deuterostomia/Chordata/Olfactores/Craniata/Vertebrata/Euteleostomi/Mammalia/Eutheria/Laurasiatheria/Carnivora/Caniformia/Ursidae/Ursus/Ursus maritimus (Polar bear) (Thalarctos maritimus) (OX=29073)	Amorphea	Obazoa	Opisthokonta	Holozoa	Filozoa	Choanozoa	Metazoa	Ursidae	Ursus	maritimus	29073	tr|A0A452VMG3|A0A452VMG3_URSMA Collagen type V alpha 3 chain OS=Ursus maritimus OX=29073 GN=COL5A3 PE=4 SV=1	A0A452VMG3	748	783	36	1361	0.333333333	0.25	0.291666667	0.286885246	549	198	1515	0.657894737	TRUE
Ursus maritimus (Polar bear) (Thalarctos maritimus)	Eukaryota/Amorphea/Obazoa/Opisthokonta/Holozoa/Filozoa/Choanozoa/Metazoa/Eumetazoa/Bilateria/Deuterostomia/Chordata/Olfactores/Craniata/Vertebrata/Euteleostomi/Mammalia/Eutheria/Laurasiatheria/Carnivora/Caniformia/Ursidae/Ursus/Ursus maritimus (Polar bear) (Thalarctos maritimus) (OX=29073)	Amorphea	Obazoa	Opisthokonta	Holozoa	Filozoa	Choanozoa	Metazoa	Ursidae	Ursus	maritimus	29073	tr|A0A452VMG3|A0A452VMG3_URSMA Collagen type V alpha 3 chain OS=Ursus maritimus OX=29073 GN=COL5A3 PE=4 SV=1	A0A452VMG3	819	1016	198	1361	0.303030303	0.287878788	0.295454545	0.286885246	549	198	1515	0.657894737	TRUE
Ursus maritimus (Polar bear) (Thalarctos maritimus)	Eukaryota/Amorphea/Obazoa/Opisthokonta/Holozoa/Filozoa/Choanozoa/Metazoa/Eumetazoa/Bilateria/Deuterostomia/Chordata/Olfactores/Craniata/Vertebrata/Euteleostomi/Mammalia/Eutheria/Laurasiatheria/Carnivora/Caniformia/Ursidae/Ursus/Ursus maritimus (Polar bear) (Thalarctos maritimus) (OX=29073)	Amorphea	Obazoa	Opisthokonta	Holozoa	Filozoa	Choanozoa	Metazoa	Ursidae	Ursus	maritimus	29073	tr|A0A452VMG3|A0A452VMG3_URSMA Collagen type V alpha 3 chain OS=Ursus maritimus OX=29073 GN=COL5A3 PE=4 SV=1	A0A452VMG3	1020	1073	54	1361	0.333333333	0.388888889	0.361111111	0.286885246	549	198	1515	0.657894737	TRUE
Ursus maritimus (Polar bear) (Thalarctos maritimus)	Eukaryota/Amorphea/Obazoa/Opisthokonta/Holozoa/Filozoa/Choanozoa/Metazoa/Eumetazoa/Bilateria/Deuterostomia/Chordata/Olfactores/Craniata/Vertebrata/Euteleostomi/Mammalia/Eutheria/Laurasiatheria/Carnivora/Caniformia/Ursidae/Ursus/Ursus maritimus (Polar bear) (Thalarctos maritimus) (OX=29073)	Amorphea	Obazoa	Opisthokonta	Holozoa	Filozoa	Choanozoa	Metazoa	Ursidae	Ursus	maritimus	29073	tr|A0A452VMG3|A0A452VMG3_URSMA Collagen type V alpha 3 chain OS=Ursus maritimus OX=29073 GN=COL5A3 PE=4 SV=1	A0A452VMG3	1078	1083	6	1361	0	0	0	0.286885246	549	198	1515	0.657894737	TRUE
Ursus maritimus (Polar bear) (Thalarctos maritimus)	Eukaryota/Amorphea/Obazoa/Opisthokonta/Holozoa/Filozoa/Choanozoa/Metazoa/Eumetazoa/Bilateria/Deuterostomia/Chordata/Olfactores/Craniata/Vertebrata/Euteleostomi/Mammalia/Eutheria/Laurasiatheria/Carnivora/Caniformia/Ursidae/Ursus/Ursus maritimus (Polar bear) (Thalarctos maritimus) (OX=29073)	Amorphea	Obazoa	Opisthokonta	Holozoa	Filozoa	Choanozoa	Metazoa	Ursidae	Ursus	maritimus	29073	tr|A0A452VMG3|A0A452VMG3_URSMA Collagen type V alpha 3 chain OS=Ursus maritimus OX=29073 GN=COL5A3 PE=4 SV=1	A0A452VMG3	1087	1092	6	1361	0	0	0	0.286885246	549	198	1515	0.657894737	TRUE
Ursus maritimus (Polar bear) (Thalarctos maritimus)	Eukaryota/Amorphea/Obazoa/Opisthokonta/Holozoa/Filozoa/Choanozoa/Metazoa/Eumetazoa/Bilateria/Deuterostomia/Chordata/Olfactores/Craniata/Vertebrata/Euteleostomi/Mammalia/Eutheria/Laurasiatheria/Carnivora/Caniformia/Ursidae/Ursus/Ursus maritimus (Polar bear) (Thalarctos maritimus) (OX=29073)	Amorphea	Obazoa	Opisthokonta	Holozoa	Filozoa	Choanozoa	Metazoa	Ursidae	Ursus	maritimus	29073	tr|A0A452VMG3|A0A452VMG3_URSMA Collagen type V alpha 3 chain OS=Ursus maritimus OX=29073 GN=COL5A3 PE=4 SV=1	A0A452VMG3	1289	1294	6	1361	0	0	0	0.286885246	549	198	1515	0.657894737	TRUE
Ursus maritimus (Polar bear) (Thalarctos maritimus)	Eukaryota/Amorphea/Obazoa/Opisthokonta/Holozoa/Filozoa/Choanozoa/Metazoa/Eumetazoa/Bilateria/Deuterostomia/Chordata/Olfactores/Craniata/Vertebrata/Euteleostomi/Mammalia/Eutheria/Laurasiatheria/Carnivora/Caniformia/Ursidae/Ursus/Ursus maritimus (Polar bear) (Thalarctos maritimus) (OX=29073)	Amorphea	Obazoa	Opisthokonta	Holozoa	Filozoa	Choanozoa	Metazoa	Ursidae	Ursus	maritimus	29073	tr|A0A452UEF5|A0A452UEF5_URSMA Surfactant protein D OS=Ursus maritimus OX=29073 GN=SFTPD PE=3 SV=1	A0A452UEF5	46	108	63	241	0.380952381	0.238095238	0.30952381	0.30952381	63	63	1515	0.657894737	TRUE
Rhinopithecus bieti (Black snub-nosed monkey) (Pygathrix bieti)	Eukaryota/Amorphea/Obazoa/Opisthokonta/Holozoa/Filozoa/Choanozoa/Metazoa/Eumetazoa/Bilateria/Deuterostomia/Chordata/Olfactores/Craniata/Vertebrata/Euteleostomi/Mammalia/Eutheria/Euarchontoglires/Primates/Haplorrhini/Catarrhini/Cercopithecidae/Colobinae/Rhinopithecus/Rhinopithecus bieti (Black snub-nosed monkey) (Pygathrix bieti) (OX=61621)	Amorphea	Obazoa	Opisthokonta	Holozoa	Filozoa	Choanozoa	Metazoa	Cercopithecidae	Rhinopithecus	bieti	61621	tr|A0A2K6M6S3|A0A2K6M6S3_RHIBE Uncharacterized protein OS=Rhinopithecus bieti OX=61621 PE=4 SV=1	A0A2K6M6S3	1	159	159	910	0.245283019	0.452830189	0.349056604	0.366666667	810	225	1494	0.657894737	TRUE
Rhinopithecus bieti (Black snub-nosed monkey) (Pygathrix bieti)	Eukaryota/Amorphea/Obazoa/Opisthokonta/Holozoa/Filozoa/Choanozoa/Metazoa/Eumetazoa/Bilateria/Deuterostomia/Chordata/Olfactores/Craniata/Vertebrata/Euteleostomi/Mammalia/Eutheria/Euarchontoglires/Primates/Haplorrhini/Catarrhini/Cercopithecidae/Colobinae/Rhinopithecus/Rhinopithecus bieti (Black snub-nosed monkey) (Pygathrix bieti) (OX=61621)	Amorphea	Obazoa	Opisthokonta	Holozoa	Filozoa	Choanozoa	Metazoa	Cercopithecidae	Rhinopithecus	bieti	61621	tr|A0A2K6M6S3|A0A2K6M6S3_RHIBE Uncharacterized protein OS=Rhinopithecus bieti OX=61621 PE=4 SV=1	A0A2K6M6S3	170	289	120	910	0.275	0.425	0.35	0.366666667	810	225	1494	0.657894737	TRUE
Rhinopithecus bieti (Black snub-nosed monkey) (Pygathrix bieti)	Eukaryota/Amorphea/Obazoa/Opisthokonta/Holozoa/Filozoa/Choanozoa/Metazoa/Eumetazoa/Bilateria/Deuterostomia/Chordata/Olfactores/Craniata/Vertebrata/Euteleostomi/Mammalia/Eutheria/Euarchontoglires/Primates/Haplorrhini/Catarrhini/Cercopithecidae/Colobinae/Rhinopithecus/Rhinopithecus bieti (Black snub-nosed monkey) (Pygathrix bieti) (OX=61621)	Amorphea	Obazoa	Opisthokonta	Holozoa	Filozoa	Choanozoa	Metazoa	Cercopithecidae	Rhinopithecus	bieti	61621	tr|A0A2K6M6S3|A0A2K6M6S3_RHIBE Uncharacterized protein OS=Rhinopithecus bieti OX=61621 PE=4 SV=1	A0A2K6M6S3	292	330	39	910	0.076923077	0.538461538	0.307692308	0.366666667	810	225	1494	0.657894737	TRUE
Rhinopithecus bieti (Black snub-nosed monkey) (Pygathrix bieti)	Eukaryota/Amorphea/Obazoa/Opisthokonta/Holozoa/Filozoa/Choanozoa/Metazoa/Eumetazoa/Bilateria/Deuterostomia/Chordata/Olfactores/Craniata/Vertebrata/Euteleostomi/Mammalia/Eutheria/Euarchontoglires/Primates/Haplorrhini/Catarrhini/Cercopithecidae/Colobinae/Rhinopithecus/Rhinopithecus bieti (Black snub-nosed monkey) (Pygathrix bieti) (OX=61621)	Amorphea	Obazoa	Opisthokonta	Holozoa	Filozoa	Choanozoa	Metazoa	Cercopithecidae	Rhinopithecus	bieti	61621	tr|A0A2K6M6S3|A0A2K6M6S3_RHIBE Uncharacterized protein OS=Rhinopithecus bieti OX=61621 PE=4 SV=1	A0A2K6M6S3	333	383	51	910	0.411764706	0.529411765	0.470588235	0.366666667	810	225	1494	0.657894737	TRUE
Rhinopithecus bieti (Black snub-nosed monkey) (Pygathrix bieti)	Eukaryota/Amorphea/Obazoa/Opisthokonta/Holozoa/Filozoa/Choanozoa/Metazoa/Eumetazoa/Bilateria/Deuterostomia/Chordata/Olfactores/Craniata/Vertebrata/Euteleostomi/Mammalia/Eutheria/Euarchontoglires/Primates/Haplorrhini/Catarrhini/Cercopithecidae/Colobinae/Rhinopithecus/Rhinopithecus bieti (Black snub-nosed monkey) (Pygathrix bieti) (OX=61621)	Amorphea	Obazoa	Opisthokonta	Holozoa	Filozoa	Choanozoa	Metazoa	Cercopithecidae	Rhinopithecus	bieti	61621	tr|A0A2K6M6S3|A0A2K6M6S3_RHIBE Uncharacterized protein OS=Rhinopithecus bieti OX=61621 PE=4 SV=1	A0A2K6M6S3	405	515	111	910	0.216216216	0.459459459	0.337837838	0.366666667	810	225	1494	0.657894737	TRUE
Rhinopithecus bieti (Black snub-nosed monkey) (Pygathrix bieti)	Eukaryota/Amorphea/Obazoa/Opisthokonta/Holozoa/Filozoa/Choanozoa/Metazoa/Eumetazoa/Bilateria/Deuterostomia/Chordata/Olfactores/Craniata/Vertebrata/Euteleostomi/Mammalia/Eutheria/Euarchontoglires/Primates/Haplorrhini/Catarrhini/Cercopithecidae/Colobinae/Rhinopithecus/Rhinopithecus bieti (Black snub-nosed monkey) (Pygathrix bieti) (OX=61621)	Amorphea	Obazoa	Opisthokonta	Holozoa	Filozoa	Choanozoa	Metazoa	Cercopithecidae	Rhinopithecus	bieti	61621	tr|A0A2K6M6S3|A0A2K6M6S3_RHIBE Uncharacterized protein OS=Rhinopithecus bieti OX=61621 PE=4 SV=1	A0A2K6M6S3	518	742	225	910	0.253333333	0.466666667	0.36	0.366666667	810	225	1494	0.657894737	TRUE
Rhinopithecus bieti (Black snub-nosed monkey) (Pygathrix bieti)	Eukaryota/Amorphea/Obazoa/Opisthokonta/Holozoa/Filozoa/Choanozoa/Metazoa/Eumetazoa/Bilateria/Deuterostomia/Chordata/Olfactores/Craniata/Vertebrata/Euteleostomi/Mammalia/Eutheria/Euarchontoglires/Primates/Haplorrhini/Catarrhini/Cercopithecidae/Colobinae/Rhinopithecus/Rhinopithecus bieti (Black snub-nosed monkey) (Pygathrix bieti) (OX=61621)	Amorphea	Obazoa	Opisthokonta	Holozoa	Filozoa	Choanozoa	Metazoa	Cercopithecidae	Rhinopithecus	bieti	61621	tr|A0A2K6M6S3|A0A2K6M6S3_RHIBE Uncharacterized protein OS=Rhinopithecus bieti OX=61621 PE=4 SV=1	A0A2K6M6S3	781	837	57	910	0.315789474	0.421052632	0.368421053	0.366666667	810	225	1494	0.657894737	TRUE
Rhinopithecus bieti (Black snub-nosed monkey) (Pygathrix bieti)	Eukaryota/Amorphea/Obazoa/Opisthokonta/Holozoa/Filozoa/Choanozoa/Metazoa/Eumetazoa/Bilateria/Deuterostomia/Chordata/Olfactores/Craniata/Vertebrata/Euteleostomi/Mammalia/Eutheria/Euarchontoglires/Primates/Haplorrhini/Catarrhini/Cercopithecidae/Colobinae/Rhinopithecus/Rhinopithecus bieti (Black snub-nosed monkey) (Pygathrix bieti) (OX=61621)	Amorphea	Obazoa	Opisthokonta	Holozoa	Filozoa	Choanozoa	Metazoa	Cercopithecidae	Rhinopithecus	bieti	61621	tr|A0A2K6M6S3|A0A2K6M6S3_RHIBE Uncharacterized protein OS=Rhinopithecus bieti OX=61621 PE=4 SV=1	A0A2K6M6S3	840	857	18	910	0.166666667	0.666666667	0.416666667	0.366666667	810	225	1494	0.657894737	TRUE
Rhinopithecus bieti (Black snub-nosed monkey) (Pygathrix bieti)	Eukaryota/Amorphea/Obazoa/Opisthokonta/Holozoa/Filozoa/Choanozoa/Metazoa/Eumetazoa/Bilateria/Deuterostomia/Chordata/Olfactores/Craniata/Vertebrata/Euteleostomi/Mammalia/Eutheria/Euarchontoglires/Primates/Haplorrhini/Catarrhini/Cercopithecidae/Colobinae/Rhinopithecus/Rhinopithecus bieti (Black snub-nosed monkey) (Pygathrix bieti) (OX=61621)	Amorphea	Obazoa	Opisthokonta	Holozoa	Filozoa	Choanozoa	Metazoa	Cercopithecidae	Rhinopithecus	bieti	61621	tr|A0A2K6M6S3|A0A2K6M6S3_RHIBE Uncharacterized protein OS=Rhinopithecus bieti OX=61621 PE=4 SV=1	A0A2K6M6S3	860	889	30	910	0.5	0.6	0.55	0.366666667	810	225	1494	0.657894737	TRUE
Rhinopithecus bieti (Black snub-nosed monkey) (Pygathrix bieti)	Eukaryota/Amorphea/Obazoa/Opisthokonta/Holozoa/Filozoa/Choanozoa/Metazoa/Eumetazoa/Bilateria/Deuterostomia/Chordata/Olfactores/Craniata/Vertebrata/Euteleostomi/Mammalia/Eutheria/Euarchontoglires/Primates/Haplorrhini/Catarrhini/Cercopithecidae/Colobinae/Rhinopithecus/Rhinopithecus bieti (Black snub-nosed monkey) (Pygathrix bieti) (OX=61621)	Amorphea	Obazoa	Opisthokonta	Holozoa	Filozoa	Choanozoa	Metazoa	Cercopithecidae	Rhinopithecus	bieti	61621	tr|A0A2K6K931|A0A2K6K931_RHIBE Uncharacterized protein OS=Rhinopithecus bieti OX=61621 GN=COL12A1 PE=4 SV=1	A0A2K6K931	824	829	6	2967	0	0.5	0.25	0.36	225	51	1494	0.657894737	TRUE
Rhinopithecus bieti (Black snub-nosed monkey) (Pygathrix bieti)	Eukaryota/Amorphea/Obazoa/Opisthokonta/Holozoa/Filozoa/Choanozoa/Metazoa/Eumetazoa/Bilateria/Deuterostomia/Chordata/Olfactores/Craniata/Vertebrata/Euteleostomi/Mammalia/Eutheria/Euarchontoglires/Primates/Haplorrhini/Catarrhini/Cercopithecidae/Colobinae/Rhinopithecus/Rhinopithecus bieti (Black snub-nosed monkey) (Pygathrix bieti) (OX=61621)	Amorphea	Obazoa	Opisthokonta	Holozoa	Filozoa	Choanozoa	Metazoa	Cercopithecidae	Rhinopithecus	bieti	61621	tr|A0A2K6K931|A0A2K6K931_RHIBE Uncharacterized protein OS=Rhinopithecus bieti OX=61621 GN=COL12A1 PE=4 SV=1	A0A2K6K931	1498	1503	6	2967	0	0	0	0.36	225	51	1494	0.657894737	TRUE
Rhinopithecus bieti (Black snub-nosed monkey) (Pygathrix bieti)	Eukaryota/Amorphea/Obazoa/Opisthokonta/Holozoa/Filozoa/Choanozoa/Metazoa/Eumetazoa/Bilateria/Deuterostomia/Chordata/Olfactores/Craniata/Vertebrata/Euteleostomi/Mammalia/Eutheria/Euarchontoglires/Primates/Haplorrhini/Catarrhini/Cercopithecidae/Colobinae/Rhinopithecus/Rhinopithecus bieti (Black snub-nosed monkey) (Pygathrix bieti) (OX=61621)	Amorphea	Obazoa	Opisthokonta	Holozoa	Filozoa	Choanozoa	Metazoa	Cercopithecidae	Rhinopithecus	bieti	61621	tr|A0A2K6K931|A0A2K6K931_RHIBE Uncharacterized protein OS=Rhinopithecus bieti OX=61621 GN=COL12A1 PE=4 SV=1	A0A2K6K931	1669	1674	6	2967	0	0	0	0.36	225	51	1494	0.657894737	TRUE
Rhinopithecus bieti (Black snub-nosed monkey) (Pygathrix bieti)	Eukaryota/Amorphea/Obazoa/Opisthokonta/Holozoa/Filozoa/Choanozoa/Metazoa/Eumetazoa/Bilateria/Deuterostomia/Chordata/Olfactores/Craniata/Vertebrata/Euteleostomi/Mammalia/Eutheria/Euarchontoglires/Primates/Haplorrhini/Catarrhini/Cercopithecidae/Colobinae/Rhinopithecus/Rhinopithecus bieti (Black snub-nosed monkey) (Pygathrix bieti) (OX=61621)	Amorphea	Obazoa	Opisthokonta	Holozoa	Filozoa	Choanozoa	Metazoa	Cercopithecidae	Rhinopithecus	bieti	61621	tr|A0A2K6K931|A0A2K6K931_RHIBE Uncharacterized protein OS=Rhinopithecus bieti OX=61621 GN=COL12A1 PE=4 SV=1	A0A2K6K931	1829	1834	6	2967	0	0	0	0.36	225	51	1494	0.657894737	TRUE
Rhinopithecus bieti (Black snub-nosed monkey) (Pygathrix bieti)	Eukaryota/Amorphea/Obazoa/Opisthokonta/Holozoa/Filozoa/Choanozoa/Metazoa/Eumetazoa/Bilateria/Deuterostomia/Chordata/Olfactores/Craniata/Vertebrata/Euteleostomi/Mammalia/Eutheria/Euarchontoglires/Primates/Haplorrhini/Catarrhini/Cercopithecidae/Colobinae/Rhinopithecus/Rhinopithecus bieti (Black snub-nosed monkey) (Pygathrix bieti) (OX=61621)	Amorphea	Obazoa	Opisthokonta	Holozoa	Filozoa	Choanozoa	Metazoa	Cercopithecidae	Rhinopithecus	bieti	61621	tr|A0A2K6K931|A0A2K6K931_RHIBE Uncharacterized protein OS=Rhinopithecus bieti OX=61621 GN=COL12A1 PE=4 SV=1	A0A2K6K931	1919	1924	6	2967	0	0	0	0.36	225	51	1494	0.657894737	TRUE
Rhinopithecus bieti (Black snub-nosed monkey) (Pygathrix bieti)	Eukaryota/Amorphea/Obazoa/Opisthokonta/Holozoa/Filozoa/Choanozoa/Metazoa/Eumetazoa/Bilateria/Deuterostomia/Chordata/Olfactores/Craniata/Vertebrata/Euteleostomi/Mammalia/Eutheria/Euarchontoglires/Primates/Haplorrhini/Catarrhini/Cercopithecidae/Colobinae/Rhinopithecus/Rhinopithecus bieti (Black snub-nosed monkey) (Pygathrix bieti) (OX=61621)	Amorphea	Obazoa	Opisthokonta	Holozoa	Filozoa	Choanozoa	Metazoa	Cercopithecidae	Rhinopithecus	bieti	61621	tr|A0A2K6K931|A0A2K6K931_RHIBE Uncharacterized protein OS=Rhinopithecus bieti OX=61621 GN=COL12A1 PE=4 SV=1	A0A2K6K931	2101	2106	6	2967	0	0	0	0.36	225	51	1494	0.657894737	TRUE
Rhinopithecus bieti (Black snub-nosed monkey) (Pygathrix bieti)	Eukaryota/Amorphea/Obazoa/Opisthokonta/Holozoa/Filozoa/Choanozoa/Metazoa/Eumetazoa/Bilateria/Deuterostomia/Chordata/Olfactores/Craniata/Vertebrata/Euteleostomi/Mammalia/Eutheria/Euarchontoglires/Primates/Haplorrhini/Catarrhini/Cercopithecidae/Colobinae/Rhinopithecus/Rhinopithecus bieti (Black snub-nosed monkey) (Pygathrix bieti) (OX=61621)	Amorphea	Obazoa	Opisthokonta	Holozoa	Filozoa	Choanozoa	Metazoa	Cercopithecidae	Rhinopithecus	bieti	61621	tr|A0A2K6K931|A0A2K6K931_RHIBE Uncharacterized protein OS=Rhinopithecus bieti OX=61621 GN=COL12A1 PE=4 SV=1	A0A2K6K931	2241	2246	6	2967	0	0	0	0.36	225	51	1494	0.657894737	TRUE
Rhinopithecus bieti (Black snub-nosed monkey) (Pygathrix bieti)	Eukaryota/Amorphea/Obazoa/Opisthokonta/Holozoa/Filozoa/Choanozoa/Metazoa/Eumetazoa/Bilateria/Deuterostomia/Chordata/Olfactores/Craniata/Vertebrata/Euteleostomi/Mammalia/Eutheria/Euarchontoglires/Primates/Haplorrhini/Catarrhini/Cercopithecidae/Colobinae/Rhinopithecus/Rhinopithecus bieti (Black snub-nosed monkey) (Pygathrix bieti) (OX=61621)	Amorphea	Obazoa	Opisthokonta	Holozoa	Filozoa	Choanozoa	Metazoa	Cercopithecidae	Rhinopithecus	bieti	61621	tr|A0A2K6K931|A0A2K6K931_RHIBE Uncharacterized protein OS=Rhinopithecus bieti OX=61621 GN=COL12A1 PE=4 SV=1	A0A2K6K931	2720	2755	36	2967	0.833333333	0.416666667	0.625	0.36	225	51	1494	0.657894737	TRUE
Rhinopithecus bieti (Black snub-nosed monkey) (Pygathrix bieti)	Eukaryota/Amorphea/Obazoa/Opisthokonta/Holozoa/Filozoa/Choanozoa/Metazoa/Eumetazoa/Bilateria/Deuterostomia/Chordata/Olfactores/Craniata/Vertebrata/Euteleostomi/Mammalia/Eutheria/Euarchontoglires/Primates/Haplorrhini/Catarrhini/Cercopithecidae/Colobinae/Rhinopithecus/Rhinopithecus bieti (Black snub-nosed monkey) (Pygathrix bieti) (OX=61621)	Amorphea	Obazoa	Opisthokonta	Holozoa	Filozoa	Choanozoa	Metazoa	Cercopithecidae	Rhinopithecus	bieti	61621	tr|A0A2K6K931|A0A2K6K931_RHIBE Uncharacterized protein OS=Rhinopithecus bieti OX=61621 GN=COL12A1 PE=4 SV=1	A0A2K6K931	2758	2799	42	2967	0.142857143	0.357142857	0.25	0.36	225	51	1494	0.657894737	TRUE
Rhinopithecus bieti (Black snub-nosed monkey) (Pygathrix bieti)	Eukaryota/Amorphea/Obazoa/Opisthokonta/Holozoa/Filozoa/Choanozoa/Metazoa/Eumetazoa/Bilateria/Deuterostomia/Chordata/Olfactores/Craniata/Vertebrata/Euteleostomi/Mammalia/Eutheria/Euarchontoglires/Primates/Haplorrhini/Catarrhini/Cercopithecidae/Colobinae/Rhinopithecus/Rhinopithecus bieti (Black snub-nosed monkey) (Pygathrix bieti) (OX=61621)	Amorphea	Obazoa	Opisthokonta	Holozoa	Filozoa	Choanozoa	Metazoa	Cercopithecidae	Rhinopithecus	bieti	61621	tr|A0A2K6K931|A0A2K6K931_RHIBE Uncharacterized protein OS=Rhinopithecus bieti OX=61621 GN=COL12A1 PE=4 SV=1	A0A2K6K931	2843	2893	51	2967	0.294117647	0.529411765	0.411764706	0.36	225	51	1494	0.657894737	TRUE
Rhinopithecus bieti (Black snub-nosed monkey) (Pygathrix bieti)	Eukaryota/Amorphea/Obazoa/Opisthokonta/Holozoa/Filozoa/Choanozoa/Metazoa/Eumetazoa/Bilateria/Deuterostomia/Chordata/Olfactores/Craniata/Vertebrata/Euteleostomi/Mammalia/Eutheria/Euarchontoglires/Primates/Haplorrhini/Catarrhini/Cercopithecidae/Colobinae/Rhinopithecus/Rhinopithecus bieti (Black snub-nosed monkey) (Pygathrix bieti) (OX=61621)	Amorphea	Obazoa	Opisthokonta	Holozoa	Filozoa	Choanozoa	Metazoa	Cercopithecidae	Rhinopithecus	bieti	61621	tr|A0A2K6K931|A0A2K6K931_RHIBE Uncharacterized protein OS=Rhinopithecus bieti OX=61621 GN=COL12A1 PE=4 SV=1	A0A2K6K931	2896	2910	15	2967	0.6	0.4	0.5	0.36	225	51	1494	0.657894737	TRUE
Rhinopithecus bieti (Black snub-nosed monkey) (Pygathrix bieti)	Eukaryota/Amorphea/Obazoa/Opisthokonta/Holozoa/Filozoa/Choanozoa/Metazoa/Eumetazoa/Bilateria/Deuterostomia/Chordata/Olfactores/Craniata/Vertebrata/Euteleostomi/Mammalia/Eutheria/Euarchontoglires/Primates/Haplorrhini/Catarrhini/Cercopithecidae/Colobinae/Rhinopithecus/Rhinopithecus bieti (Black snub-nosed monkey) (Pygathrix bieti) (OX=61621)	Amorphea	Obazoa	Opisthokonta	Holozoa	Filozoa	Choanozoa	Metazoa	Cercopithecidae	Rhinopithecus	bieti	61621	tr|A0A2K6K931|A0A2K6K931_RHIBE Uncharacterized protein OS=Rhinopithecus bieti OX=61621 GN=COL12A1 PE=4 SV=1	A0A2K6K931	2913	2945	33	2967	0.454545455	0.545454545	0.5	0.36	225	51	1494	0.657894737	TRUE
Rhinopithecus bieti (Black snub-nosed monkey) (Pygathrix bieti)	Eukaryota/Amorphea/Obazoa/Opisthokonta/Holozoa/Filozoa/Choanozoa/Metazoa/Eumetazoa/Bilateria/Deuterostomia/Chordata/Olfactores/Craniata/Vertebrata/Euteleostomi/Mammalia/Eutheria/Euarchontoglires/Primates/Haplorrhini/Catarrhini/Cercopithecidae/Colobinae/Rhinopithecus/Rhinopithecus bieti (Black snub-nosed monkey) (Pygathrix bieti) (OX=61621)	Amorphea	Obazoa	Opisthokonta	Holozoa	Filozoa	Choanozoa	Metazoa	Cercopithecidae	Rhinopithecus	bieti	61621	tr|A0A2K6K931|A0A2K6K931_RHIBE Uncharacterized protein OS=Rhinopithecus bieti OX=61621 GN=COL12A1 PE=4 SV=1	A0A2K6K931	2959	2964	6	2967	0	0.5	0.25	0.36	225	51	1494	0.657894737	TRUE
Rhinopithecus bieti (Black snub-nosed monkey) (Pygathrix bieti)	Eukaryota/Amorphea/Obazoa/Opisthokonta/Holozoa/Filozoa/Choanozoa/Metazoa/Eumetazoa/Bilateria/Deuterostomia/Chordata/Olfactores/Craniata/Vertebrata/Euteleostomi/Mammalia/Eutheria/Euarchontoglires/Primates/Haplorrhini/Catarrhini/Cercopithecidae/Colobinae/Rhinopithecus/Rhinopithecus bieti (Black snub-nosed monkey) (Pygathrix bieti) (OX=61621)	Amorphea	Obazoa	Opisthokonta	Holozoa	Filozoa	Choanozoa	Metazoa	Cercopithecidae	Rhinopithecus	bieti	61621	tr|A0A2K6M6Q3|A0A2K6M6Q3_RHIBE Uncharacterized protein OS=Rhinopithecus bieti OX=61621 GN=COL1A1 PE=4 SV=1	A0A2K6M6Q3	109	159	51	1464	0.529411765	0.470588235	0.5	0.352367688	1077	1014	1494	0.657894737	TRUE
Rhinopithecus bieti (Black snub-nosed monkey) (Pygathrix bieti)	Eukaryota/Amorphea/Obazoa/Opisthokonta/Holozoa/Filozoa/Choanozoa/Metazoa/Eumetazoa/Bilateria/Deuterostomia/Chordata/Olfactores/Craniata/Vertebrata/Euteleostomi/Mammalia/Eutheria/Euarchontoglires/Primates/Haplorrhini/Catarrhini/Cercopithecidae/Colobinae/Rhinopithecus/Rhinopithecus bieti (Black snub-nosed monkey) (Pygathrix bieti) (OX=61621)	Amorphea	Obazoa	Opisthokonta	Holozoa	Filozoa	Choanozoa	Metazoa	Cercopithecidae	Rhinopithecus	bieti	61621	tr|A0A2K6M6Q3|A0A2K6M6Q3_RHIBE Uncharacterized protein OS=Rhinopithecus bieti OX=61621 GN=COL1A1 PE=4 SV=1	A0A2K6M6Q3	179	1192	1014	1464	0.352071006	0.346153846	0.349112426	0.352367688	1077	1014	1494	0.657894737	TRUE
Rhinopithecus bieti (Black snub-nosed monkey) (Pygathrix bieti)	Eukaryota/Amorphea/Obazoa/Opisthokonta/Holozoa/Filozoa/Choanozoa/Metazoa/Eumetazoa/Bilateria/Deuterostomia/Chordata/Olfactores/Craniata/Vertebrata/Euteleostomi/Mammalia/Eutheria/Euarchontoglires/Primates/Haplorrhini/Catarrhini/Cercopithecidae/Colobinae/Rhinopithecus/Rhinopithecus bieti (Black snub-nosed monkey) (Pygathrix bieti) (OX=61621)	Amorphea	Obazoa	Opisthokonta	Holozoa	Filozoa	Choanozoa	Metazoa	Cercopithecidae	Rhinopithecus	bieti	61621	tr|A0A2K6M6Q3|A0A2K6M6Q3_RHIBE Uncharacterized protein OS=Rhinopithecus bieti OX=61621 GN=COL1A1 PE=4 SV=1	A0A2K6M6Q3	1339	1344	6	1464	0	0	0	0.352367688	1077	1014	1494	0.657894737	TRUE
Rhinopithecus bieti (Black snub-nosed monkey) (Pygathrix bieti)	Eukaryota/Amorphea/Obazoa/Opisthokonta/Holozoa/Filozoa/Choanozoa/Metazoa/Eumetazoa/Bilateria/Deuterostomia/Chordata/Olfactores/Craniata/Vertebrata/Euteleostomi/Mammalia/Eutheria/Euarchontoglires/Primates/Haplorrhini/Catarrhini/Cercopithecidae/Colobinae/Rhinopithecus/Rhinopithecus bieti (Black snub-nosed monkey) (Pygathrix bieti) (OX=61621)	Amorphea	Obazoa	Opisthokonta	Holozoa	Filozoa	Choanozoa	Metazoa	Cercopithecidae	Rhinopithecus	bieti	61621	tr|A0A2K6M6Q3|A0A2K6M6Q3_RHIBE Uncharacterized protein OS=Rhinopithecus bieti OX=61621 GN=COL1A1 PE=4 SV=1	A0A2K6M6Q3	1420	1425	6	1464	0	0	0	0.352367688	1077	1014	1494	0.657894737	TRUE
Rhinopithecus bieti (Black snub-nosed monkey) (Pygathrix bieti)	Eukaryota/Amorphea/Obazoa/Opisthokonta/Holozoa/Filozoa/Choanozoa/Metazoa/Eumetazoa/Bilateria/Deuterostomia/Chordata/Olfactores/Craniata/Vertebrata/Euteleostomi/Mammalia/Eutheria/Euarchontoglires/Primates/Haplorrhini/Catarrhini/Cercopithecidae/Colobinae/Rhinopithecus/Rhinopithecus bieti (Black snub-nosed monkey) (Pygathrix bieti) (OX=61621)	Amorphea	Obazoa	Opisthokonta	Holozoa	Filozoa	Choanozoa	Metazoa	Cercopithecidae	Rhinopithecus	bieti	61621	tr|A0A2K6M7X7|A0A2K6M7X7_RHIBE Uncharacterized protein OS=Rhinopithecus bieti OX=61621 GN=COL14A1 PE=4 SV=1	A0A2K6M7X7	55	60	6	1743	0	0	0	0.337209302	258	87	1494	0.657894737	TRUE
Rhinopithecus bieti (Black snub-nosed monkey) (Pygathrix bieti)	Eukaryota/Amorphea/Obazoa/Opisthokonta/Holozoa/Filozoa/Choanozoa/Metazoa/Eumetazoa/Bilateria/Deuterostomia/Chordata/Olfactores/Craniata/Vertebrata/Euteleostomi/Mammalia/Eutheria/Euarchontoglires/Primates/Haplorrhini/Catarrhini/Cercopithecidae/Colobinae/Rhinopithecus/Rhinopithecus bieti (Black snub-nosed monkey) (Pygathrix bieti) (OX=61621)	Amorphea	Obazoa	Opisthokonta	Holozoa	Filozoa	Choanozoa	Metazoa	Cercopithecidae	Rhinopithecus	bieti	61621	tr|A0A2K6M7X7|A0A2K6M7X7_RHIBE Uncharacterized protein OS=Rhinopithecus bieti OX=61621 GN=COL14A1 PE=4 SV=1	A0A2K6M7X7	433	438	6	1743	0	0	0	0.337209302	258	87	1494	0.657894737	TRUE
Rhinopithecus bieti (Black snub-nosed monkey) (Pygathrix bieti)	Eukaryota/Amorphea/Obazoa/Opisthokonta/Holozoa/Filozoa/Choanozoa/Metazoa/Eumetazoa/Bilateria/Deuterostomia/Chordata/Olfactores/Craniata/Vertebrata/Euteleostomi/Mammalia/Eutheria/Euarchontoglires/Primates/Haplorrhini/Catarrhini/Cercopithecidae/Colobinae/Rhinopithecus/Rhinopithecus bieti (Black snub-nosed monkey) (Pygathrix bieti) (OX=61621)	Amorphea	Obazoa	Opisthokonta	Holozoa	Filozoa	Choanozoa	Metazoa	Cercopithecidae	Rhinopithecus	bieti	61621	tr|A0A2K6M7X7|A0A2K6M7X7_RHIBE Uncharacterized protein OS=Rhinopithecus bieti OX=61621 GN=COL14A1 PE=4 SV=1	A0A2K6M7X7	468	473	6	1743	0	0	0	0.337209302	258	87	1494	0.657894737	TRUE
Rhinopithecus bieti (Black snub-nosed monkey) (Pygathrix bieti)	Eukaryota/Amorphea/Obazoa/Opisthokonta/Holozoa/Filozoa/Choanozoa/Metazoa/Eumetazoa/Bilateria/Deuterostomia/Chordata/Olfactores/Craniata/Vertebrata/Euteleostomi/Mammalia/Eutheria/Euarchontoglires/Primates/Haplorrhini/Catarrhini/Cercopithecidae/Colobinae/Rhinopithecus/Rhinopithecus bieti (Black snub-nosed monkey) (Pygathrix bieti) (OX=61621)	Amorphea	Obazoa	Opisthokonta	Holozoa	Filozoa	Choanozoa	Metazoa	Cercopithecidae	Rhinopithecus	bieti	61621	tr|A0A2K6M7X7|A0A2K6M7X7_RHIBE Uncharacterized protein OS=Rhinopithecus bieti OX=61621 GN=COL14A1 PE=4 SV=1	A0A2K6M7X7	1051	1056	6	1743	0	0	0	0.337209302	258	87	1494	0.657894737	TRUE
Rhinopithecus bieti (Black snub-nosed monkey) (Pygathrix bieti)	Eukaryota/Amorphea/Obazoa/Opisthokonta/Holozoa/Filozoa/Choanozoa/Metazoa/Eumetazoa/Bilateria/Deuterostomia/Chordata/Olfactores/Craniata/Vertebrata/Euteleostomi/Mammalia/Eutheria/Euarchontoglires/Primates/Haplorrhini/Catarrhini/Cercopithecidae/Colobinae/Rhinopithecus/Rhinopithecus bieti (Black snub-nosed monkey) (Pygathrix bieti) (OX=61621)	Amorphea	Obazoa	Opisthokonta	Holozoa	Filozoa	Choanozoa	Metazoa	Cercopithecidae	Rhinopithecus	bieti	61621	tr|A0A2K6M7X7|A0A2K6M7X7_RHIBE Uncharacterized protein OS=Rhinopithecus bieti OX=61621 GN=COL14A1 PE=4 SV=1	A0A2K6M7X7	1303	1308	6	1743	0	0	0	0.337209302	258	87	1494	0.657894737	TRUE
Rhinopithecus bieti (Black snub-nosed monkey) (Pygathrix bieti)	Eukaryota/Amorphea/Obazoa/Opisthokonta/Holozoa/Filozoa/Choanozoa/Metazoa/Eumetazoa/Bilateria/Deuterostomia/Chordata/Olfactores/Craniata/Vertebrata/Euteleostomi/Mammalia/Eutheria/Euarchontoglires/Primates/Haplorrhini/Catarrhini/Cercopithecidae/Colobinae/Rhinopithecus/Rhinopithecus bieti (Black snub-nosed monkey) (Pygathrix bieti) (OX=61621)	Amorphea	Obazoa	Opisthokonta	Holozoa	Filozoa	Choanozoa	Metazoa	Cercopithecidae	Rhinopithecus	bieti	61621	tr|A0A2K6M7X7|A0A2K6M7X7_RHIBE Uncharacterized protein OS=Rhinopithecus bieti OX=61621 GN=COL14A1 PE=4 SV=1	A0A2K6M7X7	1385	1390	6	1743	0.5	0	0.25	0.337209302	258	87	1494	0.657894737	TRUE
Rhinopithecus bieti (Black snub-nosed monkey) (Pygathrix bieti)	Eukaryota/Amorphea/Obazoa/Opisthokonta/Holozoa/Filozoa/Choanozoa/Metazoa/Eumetazoa/Bilateria/Deuterostomia/Chordata/Olfactores/Craniata/Vertebrata/Euteleostomi/Mammalia/Eutheria/Euarchontoglires/Primates/Haplorrhini/Catarrhini/Cercopithecidae/Colobinae/Rhinopithecus/Rhinopithecus bieti (Black snub-nosed monkey) (Pygathrix bieti) (OX=61621)	Amorphea	Obazoa	Opisthokonta	Holozoa	Filozoa	Choanozoa	Metazoa	Cercopithecidae	Rhinopithecus	bieti	61621	tr|A0A2K6M7X7|A0A2K6M7X7_RHIBE Uncharacterized protein OS=Rhinopithecus bieti OX=61621 GN=COL14A1 PE=4 SV=1	A0A2K6M7X7	1442	1492	51	1743	0.588235294	0.294117647	0.441176471	0.337209302	258	87	1494	0.657894737	TRUE
Rhinopithecus bieti (Black snub-nosed monkey) (Pygathrix bieti)	Eukaryota/Amorphea/Obazoa/Opisthokonta/Holozoa/Filozoa/Choanozoa/Metazoa/Eumetazoa/Bilateria/Deuterostomia/Chordata/Olfactores/Craniata/Vertebrata/Euteleostomi/Mammalia/Eutheria/Euarchontoglires/Primates/Haplorrhini/Catarrhini/Cercopithecidae/Colobinae/Rhinopithecus/Rhinopithecus bieti (Black snub-nosed monkey) (Pygathrix bieti) (OX=61621)	Amorphea	Obazoa	Opisthokonta	Holozoa	Filozoa	Choanozoa	Metazoa	Cercopithecidae	Rhinopithecus	bieti	61621	tr|A0A2K6M7X7|A0A2K6M7X7_RHIBE Uncharacterized protein OS=Rhinopithecus bieti OX=61621 GN=COL14A1 PE=4 SV=1	A0A2K6M7X7	1501	1587	87	1743	0.206896552	0.413793103	0.310344828	0.337209302	258	87	1494	0.657894737	TRUE
Rhinopithecus bieti (Black snub-nosed monkey) (Pygathrix bieti)	Eukaryota/Amorphea/Obazoa/Opisthokonta/Holozoa/Filozoa/Choanozoa/Metazoa/Eumetazoa/Bilateria/Deuterostomia/Chordata/Olfactores/Craniata/Vertebrata/Euteleostomi/Mammalia/Eutheria/Euarchontoglires/Primates/Haplorrhini/Catarrhini/Cercopithecidae/Colobinae/Rhinopithecus/Rhinopithecus bieti (Black snub-nosed monkey) (Pygathrix bieti) (OX=61621)	Amorphea	Obazoa	Opisthokonta	Holozoa	Filozoa	Choanozoa	Metazoa	Cercopithecidae	Rhinopithecus	bieti	61621	tr|A0A2K6M7X7|A0A2K6M7X7_RHIBE Uncharacterized protein OS=Rhinopithecus bieti OX=61621 GN=COL14A1 PE=4 SV=1	A0A2K6M7X7	1631	1684	54	1743	0.111111111	0.611111111	0.361111111	0.337209302	258	87	1494	0.657894737	TRUE
Rhinopithecus bieti (Black snub-nosed monkey) (Pygathrix bieti)	Eukaryota/Amorphea/Obazoa/Opisthokonta/Holozoa/Filozoa/Choanozoa/Metazoa/Eumetazoa/Bilateria/Deuterostomia/Chordata/Olfactores/Craniata/Vertebrata/Euteleostomi/Mammalia/Eutheria/Euarchontoglires/Primates/Haplorrhini/Catarrhini/Cercopithecidae/Colobinae/Rhinopithecus/Rhinopithecus bieti (Black snub-nosed monkey) (Pygathrix bieti) (OX=61621)	Amorphea	Obazoa	Opisthokonta	Holozoa	Filozoa	Choanozoa	Metazoa	Cercopithecidae	Rhinopithecus	bieti	61621	tr|A0A2K6M7X7|A0A2K6M7X7_RHIBE Uncharacterized protein OS=Rhinopithecus bieti OX=61621 GN=COL14A1 PE=4 SV=1	A0A2K6M7X7	1687	1701	15	1743	0.8	0.2	0.5	0.337209302	258	87	1494	0.657894737	TRUE
Rhinopithecus bieti (Black snub-nosed monkey) (Pygathrix bieti)	Eukaryota/Amorphea/Obazoa/Opisthokonta/Holozoa/Filozoa/Choanozoa/Metazoa/Eumetazoa/Bilateria/Deuterostomia/Chordata/Olfactores/Craniata/Vertebrata/Euteleostomi/Mammalia/Eutheria/Euarchontoglires/Primates/Haplorrhini/Catarrhini/Cercopithecidae/Colobinae/Rhinopithecus/Rhinopithecus bieti (Black snub-nosed monkey) (Pygathrix bieti) (OX=61621)	Amorphea	Obazoa	Opisthokonta	Holozoa	Filozoa	Choanozoa	Metazoa	Cercopithecidae	Rhinopithecus	bieti	61621	tr|A0A2K6M7X7|A0A2K6M7X7_RHIBE Uncharacterized protein OS=Rhinopithecus bieti OX=61621 GN=COL14A1 PE=4 SV=1	A0A2K6M7X7	1704	1718	15	1743	0.6	0.6	0.6	0.337209302	258	87	1494	0.657894737	TRUE
Rhinopithecus bieti (Black snub-nosed monkey) (Pygathrix bieti)	Eukaryota/Amorphea/Obazoa/Opisthokonta/Holozoa/Filozoa/Choanozoa/Metazoa/Eumetazoa/Bilateria/Deuterostomia/Chordata/Olfactores/Craniata/Vertebrata/Euteleostomi/Mammalia/Eutheria/Euarchontoglires/Primates/Haplorrhini/Catarrhini/Cercopithecidae/Colobinae/Rhinopithecus/Rhinopithecus bieti (Black snub-nosed monkey) (Pygathrix bieti) (OX=61621)	Amorphea	Obazoa	Opisthokonta	Holozoa	Filozoa	Choanozoa	Metazoa	Cercopithecidae	Rhinopithecus	bieti	61621	tr|A0A2K6JNJ3|A0A2K6JNJ3_RHIBE SRCR domain-containing protein OS=Rhinopithecus bieti OX=61621 GN=MARCO PE=4 SV=1	A0A2K6JNJ3	109	141	33	487	0.272727273	0.454545455	0.363636364	0.218085106	282	243	1494	0.657894737	TRUE
Rhinopithecus bieti (Black snub-nosed monkey) (Pygathrix bieti)	Eukaryota/Amorphea/Obazoa/Opisthokonta/Holozoa/Filozoa/Choanozoa/Metazoa/Eumetazoa/Bilateria/Deuterostomia/Chordata/Olfactores/Craniata/Vertebrata/Euteleostomi/Mammalia/Eutheria/Euarchontoglires/Primates/Haplorrhini/Catarrhini/Cercopithecidae/Colobinae/Rhinopithecus/Rhinopithecus bieti (Black snub-nosed monkey) (Pygathrix bieti) (OX=61621)	Amorphea	Obazoa	Opisthokonta	Holozoa	Filozoa	Choanozoa	Metazoa	Cercopithecidae	Rhinopithecus	bieti	61621	tr|A0A2K6JNJ3|A0A2K6JNJ3_RHIBE SRCR domain-containing protein OS=Rhinopithecus bieti OX=61621 GN=MARCO PE=4 SV=1	A0A2K6JNJ3	145	387	243	487	0.135802469	0.271604938	0.203703704	0.218085106	282	243	1494	0.657894737	TRUE
Rhinopithecus bieti (Black snub-nosed monkey) (Pygathrix bieti)	Eukaryota/Amorphea/Obazoa/Opisthokonta/Holozoa/Filozoa/Choanozoa/Metazoa/Eumetazoa/Bilateria/Deuterostomia/Chordata/Olfactores/Craniata/Vertebrata/Euteleostomi/Mammalia/Eutheria/Euarchontoglires/Primates/Haplorrhini/Catarrhini/Cercopithecidae/Colobinae/Rhinopithecus/Rhinopithecus bieti (Black snub-nosed monkey) (Pygathrix bieti) (OX=61621)	Amorphea	Obazoa	Opisthokonta	Holozoa	Filozoa	Choanozoa	Metazoa	Cercopithecidae	Rhinopithecus	bieti	61621	tr|A0A2K6JNJ3|A0A2K6JNJ3_RHIBE SRCR domain-containing protein OS=Rhinopithecus bieti OX=61621 GN=MARCO PE=4 SV=1	A0A2K6JNJ3	408	413	6	487	0	0	0	0.218085106	282	243	1494	0.657894737	TRUE
Panthera pardus (Leopard) (Felis pardus)	Eukaryota/Amorphea/Obazoa/Opisthokonta/Holozoa/Filozoa/Choanozoa/Metazoa/Eumetazoa/Bilateria/Deuterostomia/Chordata/Olfactores/Craniata/Vertebrata/Euteleostomi/Mammalia/Eutheria/Laurasiatheria/Carnivora/Feliformia/Felidae/Pantherinae/Panthera/Panthera pardus (Leopard) (Felis pardus) (OX=9691)	Amorphea	Obazoa	Opisthokonta	Holozoa	Filozoa	Choanozoa	Metazoa	Felidae	Panthera	pardus	9691	tr|A0A6P4XUF4|A0A6P4XUF4_PANPR macrophage scavenger receptor types I and II isoform X1 OS=Panthera pardus OX=9691 GN=MSR1 PE=4 SV=1	A0A6P4XUF4	273	344	72	454	0.291666667	0.291666667	0.291666667	0.25	90	72	1503	0.657894737	TRUE
Panthera pardus (Leopard) (Felis pardus)	Eukaryota/Amorphea/Obazoa/Opisthokonta/Holozoa/Filozoa/Choanozoa/Metazoa/Eumetazoa/Bilateria/Deuterostomia/Chordata/Olfactores/Craniata/Vertebrata/Euteleostomi/Mammalia/Eutheria/Laurasiatheria/Carnivora/Feliformia/Felidae/Pantherinae/Panthera/Panthera pardus (Leopard) (Felis pardus) (OX=9691)	Amorphea	Obazoa	Opisthokonta	Holozoa	Filozoa	Choanozoa	Metazoa	Felidae	Panthera	pardus	9691	tr|A0A6P4XUF4|A0A6P4XUF4_PANPR macrophage scavenger receptor types I and II isoform X1 OS=Panthera pardus OX=9691 GN=MSR1 PE=4 SV=1	A0A6P4XUF4	357	362	6	454	0.5	0	0.25	0.25	90	72	1503	0.657894737	TRUE
Panthera pardus (Leopard) (Felis pardus)	Eukaryota/Amorphea/Obazoa/Opisthokonta/Holozoa/Filozoa/Choanozoa/Metazoa/Eumetazoa/Bilateria/Deuterostomia/Chordata/Olfactores/Craniata/Vertebrata/Euteleostomi/Mammalia/Eutheria/Laurasiatheria/Carnivora/Feliformia/Felidae/Pantherinae/Panthera/Panthera pardus (Leopard) (Felis pardus) (OX=9691)	Amorphea	Obazoa	Opisthokonta	Holozoa	Filozoa	Choanozoa	Metazoa	Felidae	Panthera	pardus	9691	tr|A0A6P4XUF4|A0A6P4XUF4_PANPR macrophage scavenger receptor types I and II isoform X1 OS=Panthera pardus OX=9691 GN=MSR1 PE=4 SV=1	A0A6P4XUF4	372	377	6	454	0	0	0	0.25	90	72	1503	0.657894737	TRUE
Panthera pardus (Leopard) (Felis pardus)	Eukaryota/Amorphea/Obazoa/Opisthokonta/Holozoa/Filozoa/Choanozoa/Metazoa/Eumetazoa/Bilateria/Deuterostomia/Chordata/Olfactores/Craniata/Vertebrata/Euteleostomi/Mammalia/Eutheria/Laurasiatheria/Carnivora/Feliformia/Felidae/Pantherinae/Panthera/Panthera pardus (Leopard) (Felis pardus) (OX=9691)	Amorphea	Obazoa	Opisthokonta	Holozoa	Filozoa	Choanozoa	Metazoa	Felidae	Panthera	pardus	9691	tr|A0A6P4XUF4|A0A6P4XUF4_PANPR macrophage scavenger receptor types I and II isoform X1 OS=Panthera pardus OX=9691 GN=MSR1 PE=4 SV=1	A0A6P4XUF4	395	400	6	454	0	0	0	0.25	90	72	1503	0.657894737	TRUE
Macaca fascicularis (Crab-eating macaque) (Cynomolgus monkey)	Eukaryota/Amorphea/Obazoa/Opisthokonta/Holozoa/Filozoa/Choanozoa/Metazoa/Eumetazoa/Bilateria/Deuterostomia/Chordata/Olfactores/Craniata/Vertebrata/Euteleostomi/Mammalia/Eutheria/Euarchontoglires/Primates/Haplorrhini/Catarrhini/Cercopithecidae/Cercopithecinae/Macaca/Macaca fascicularis (Crab-eating macaque) (Cynomolgus monkey) (OX=9541)	Amorphea	Obazoa	Opisthokonta	Holozoa	Filozoa	Choanozoa	Metazoa	Cercopithecidae	Macaca	fascicularis	9541	tr|A0A2K5WMR8|A0A2K5WMR8_MACFA Collagen type XVII alpha 1 chain OS=Macaca fascicularis OX=9541 GN=COL17A1 PE=4 SV=2	A0A2K5WMR8	43	48	6	1444	0	0	0	0.406914894	564	165	1494	0.657894737	TRUE
Macaca fascicularis (Crab-eating macaque) (Cynomolgus monkey)	Eukaryota/Amorphea/Obazoa/Opisthokonta/Holozoa/Filozoa/Choanozoa/Metazoa/Eumetazoa/Bilateria/Deuterostomia/Chordata/Olfactores/Craniata/Vertebrata/Euteleostomi/Mammalia/Eutheria/Euarchontoglires/Primates/Haplorrhini/Catarrhini/Cercopithecidae/Cercopithecinae/Macaca/Macaca fascicularis (Crab-eating macaque) (Cynomolgus monkey) (OX=9541)	Amorphea	Obazoa	Opisthokonta	Holozoa	Filozoa	Choanozoa	Metazoa	Cercopithecidae	Macaca	fascicularis	9541	tr|A0A2K5WMR8|A0A2K5WMR8_MACFA Collagen type XVII alpha 1 chain OS=Macaca fascicularis OX=9541 GN=COL17A1 PE=4 SV=2	A0A2K5WMR8	59	64	6	1444	0	0	0	0.406914894	564	165	1494	0.657894737	TRUE
Macaca fascicularis (Crab-eating macaque) (Cynomolgus monkey)	Eukaryota/Amorphea/Obazoa/Opisthokonta/Holozoa/Filozoa/Choanozoa/Metazoa/Eumetazoa/Bilateria/Deuterostomia/Chordata/Olfactores/Craniata/Vertebrata/Euteleostomi/Mammalia/Eutheria/Euarchontoglires/Primates/Haplorrhini/Catarrhini/Cercopithecidae/Cercopithecinae/Macaca/Macaca fascicularis (Crab-eating macaque) (Cynomolgus monkey) (OX=9541)	Amorphea	Obazoa	Opisthokonta	Holozoa	Filozoa	Choanozoa	Metazoa	Cercopithecidae	Macaca	fascicularis	9541	tr|A0A2K5WMR8|A0A2K5WMR8_MACFA Collagen type XVII alpha 1 chain OS=Macaca fascicularis OX=9541 GN=COL17A1 PE=4 SV=2	A0A2K5WMR8	429	446	18	1444	0	0	0	0.406914894	564	165	1494	0.657894737	TRUE
Macaca fascicularis (Crab-eating macaque) (Cynomolgus monkey)	Eukaryota/Amorphea/Obazoa/Opisthokonta/Holozoa/Filozoa/Choanozoa/Metazoa/Eumetazoa/Bilateria/Deuterostomia/Chordata/Olfactores/Craniata/Vertebrata/Euteleostomi/Mammalia/Eutheria/Euarchontoglires/Primates/Haplorrhini/Catarrhini/Cercopithecidae/Cercopithecinae/Macaca/Macaca fascicularis (Crab-eating macaque) (Cynomolgus monkey) (OX=9541)	Amorphea	Obazoa	Opisthokonta	Holozoa	Filozoa	Choanozoa	Metazoa	Cercopithecidae	Macaca	fascicularis	9541	tr|A0A2K5WMR8|A0A2K5WMR8_MACFA Collagen type XVII alpha 1 chain OS=Macaca fascicularis OX=9541 GN=COL17A1 PE=4 SV=2	A0A2K5WMR8	565	639	75	1444	0.36	0.36	0.36	0.406914894	564	165	1494	0.657894737	TRUE
Macaca fascicularis (Crab-eating macaque) (Cynomolgus monkey)	Eukaryota/Amorphea/Obazoa/Opisthokonta/Holozoa/Filozoa/Choanozoa/Metazoa/Eumetazoa/Bilateria/Deuterostomia/Chordata/Olfactores/Craniata/Vertebrata/Euteleostomi/Mammalia/Eutheria/Euarchontoglires/Primates/Haplorrhini/Catarrhini/Cercopithecidae/Cercopithecinae/Macaca/Macaca fascicularis (Crab-eating macaque) (Cynomolgus monkey) (OX=9541)	Amorphea	Obazoa	Opisthokonta	Holozoa	Filozoa	Choanozoa	Metazoa	Cercopithecidae	Macaca	fascicularis	9541	tr|A0A2K5WMR8|A0A2K5WMR8_MACFA Collagen type XVII alpha 1 chain OS=Macaca fascicularis OX=9541 GN=COL17A1 PE=4 SV=2	A0A2K5WMR8	642	806	165	1444	0.309090909	0.345454545	0.327272727	0.406914894	564	165	1494	0.657894737	TRUE
Macaca fascicularis (Crab-eating macaque) (Cynomolgus monkey)	Eukaryota/Amorphea/Obazoa/Opisthokonta/Holozoa/Filozoa/Choanozoa/Metazoa/Eumetazoa/Bilateria/Deuterostomia/Chordata/Olfactores/Craniata/Vertebrata/Euteleostomi/Mammalia/Eutheria/Euarchontoglires/Primates/Haplorrhini/Catarrhini/Cercopithecidae/Cercopithecinae/Macaca/Macaca fascicularis (Crab-eating macaque) (Cynomolgus monkey) (OX=9541)	Amorphea	Obazoa	Opisthokonta	Holozoa	Filozoa	Choanozoa	Metazoa	Cercopithecidae	Macaca	fascicularis	9541	tr|A0A2K5WMR8|A0A2K5WMR8_MACFA Collagen type XVII alpha 1 chain OS=Macaca fascicularis OX=9541 GN=COL17A1 PE=4 SV=2	A0A2K5WMR8	819	848	30	1444	0.7	0.6	0.65	0.406914894	564	165	1494	0.657894737	TRUE
Macaca fascicularis (Crab-eating macaque) (Cynomolgus monkey)	Eukaryota/Amorphea/Obazoa/Opisthokonta/Holozoa/Filozoa/Choanozoa/Metazoa/Eumetazoa/Bilateria/Deuterostomia/Chordata/Olfactores/Craniata/Vertebrata/Euteleostomi/Mammalia/Eutheria/Euarchontoglires/Primates/Haplorrhini/Catarrhini/Cercopithecidae/Cercopithecinae/Macaca/Macaca fascicularis (Crab-eating macaque) (Cynomolgus monkey) (OX=9541)	Amorphea	Obazoa	Opisthokonta	Holozoa	Filozoa	Choanozoa	Metazoa	Cercopithecidae	Macaca	fascicularis	9541	tr|A0A2K5WMR8|A0A2K5WMR8_MACFA Collagen type XVII alpha 1 chain OS=Macaca fascicularis OX=9541 GN=COL17A1 PE=4 SV=2	A0A2K5WMR8	854	886	33	1444	0.545454545	0.454545455	0.5	0.406914894	564	165	1494	0.657894737	TRUE
Macaca fascicularis (Crab-eating macaque) (Cynomolgus monkey)	Eukaryota/Amorphea/Obazoa/Opisthokonta/Holozoa/Filozoa/Choanozoa/Metazoa/Eumetazoa/Bilateria/Deuterostomia/Chordata/Olfactores/Craniata/Vertebrata/Euteleostomi/Mammalia/Eutheria/Euarchontoglires/Primates/Haplorrhini/Catarrhini/Cercopithecidae/Cercopithecinae/Macaca/Macaca fascicularis (Crab-eating macaque) (Cynomolgus monkey) (OX=9541)	Amorphea	Obazoa	Opisthokonta	Holozoa	Filozoa	Choanozoa	Metazoa	Cercopithecidae	Macaca	fascicularis	9541	tr|A0A2K5WMR8|A0A2K5WMR8_MACFA Collagen type XVII alpha 1 chain OS=Macaca fascicularis OX=9541 GN=COL17A1 PE=4 SV=2	A0A2K5WMR8	899	925	27	1444	0.444444444	0.555555556	0.5	0.406914894	564	165	1494	0.657894737	TRUE
Macaca fascicularis (Crab-eating macaque) (Cynomolgus monkey)	Eukaryota/Amorphea/Obazoa/Opisthokonta/Holozoa/Filozoa/Choanozoa/Metazoa/Eumetazoa/Bilateria/Deuterostomia/Chordata/Olfactores/Craniata/Vertebrata/Euteleostomi/Mammalia/Eutheria/Euarchontoglires/Primates/Haplorrhini/Catarrhini/Cercopithecidae/Cercopithecinae/Macaca/Macaca fascicularis (Crab-eating macaque) (Cynomolgus monkey) (OX=9541)	Amorphea	Obazoa	Opisthokonta	Holozoa	Filozoa	Choanozoa	Metazoa	Cercopithecidae	Macaca	fascicularis	9541	tr|A0A2K5WMR8|A0A2K5WMR8_MACFA Collagen type XVII alpha 1 chain OS=Macaca fascicularis OX=9541 GN=COL17A1 PE=4 SV=2	A0A2K5WMR8	942	956	15	1444	0.8	0.8	0.8	0.406914894	564	165	1494	0.657894737	TRUE
Macaca fascicularis (Crab-eating macaque) (Cynomolgus monkey)	Eukaryota/Amorphea/Obazoa/Opisthokonta/Holozoa/Filozoa/Choanozoa/Metazoa/Eumetazoa/Bilateria/Deuterostomia/Chordata/Olfactores/Craniata/Vertebrata/Euteleostomi/Mammalia/Eutheria/Euarchontoglires/Primates/Haplorrhini/Catarrhini/Cercopithecidae/Cercopithecinae/Macaca/Macaca fascicularis (Crab-eating macaque) (Cynomolgus monkey) (OX=9541)	Amorphea	Obazoa	Opisthokonta	Holozoa	Filozoa	Choanozoa	Metazoa	Cercopithecidae	Macaca	fascicularis	9541	tr|A0A2K5WMR8|A0A2K5WMR8_MACFA Collagen type XVII alpha 1 chain OS=Macaca fascicularis OX=9541 GN=COL17A1 PE=4 SV=2	A0A2K5WMR8	982	996	15	1444	0.8	0.6	0.7	0.406914894	564	165	1494	0.657894737	TRUE
Macaca fascicularis (Crab-eating macaque) (Cynomolgus monkey)	Eukaryota/Amorphea/Obazoa/Opisthokonta/Holozoa/Filozoa/Choanozoa/Metazoa/Eumetazoa/Bilateria/Deuterostomia/Chordata/Olfactores/Craniata/Vertebrata/Euteleostomi/Mammalia/Eutheria/Euarchontoglires/Primates/Haplorrhini/Catarrhini/Cercopithecidae/Cercopithecinae/Macaca/Macaca fascicularis (Crab-eating macaque) (Cynomolgus monkey) (OX=9541)	Amorphea	Obazoa	Opisthokonta	Holozoa	Filozoa	Choanozoa	Metazoa	Cercopithecidae	Macaca	fascicularis	9541	tr|A0A2K5WMR8|A0A2K5WMR8_MACFA Collagen type XVII alpha 1 chain OS=Macaca fascicularis OX=9541 GN=COL17A1 PE=4 SV=2	A0A2K5WMR8	1055	1069	15	1444	0.6	0.4	0.5	0.406914894	564	165	1494	0.657894737	TRUE
Macaca fascicularis (Crab-eating macaque) (Cynomolgus monkey)	Eukaryota/Amorphea/Obazoa/Opisthokonta/Holozoa/Filozoa/Choanozoa/Metazoa/Eumetazoa/Bilateria/Deuterostomia/Chordata/Olfactores/Craniata/Vertebrata/Euteleostomi/Mammalia/Eutheria/Euarchontoglires/Primates/Haplorrhini/Catarrhini/Cercopithecidae/Cercopithecinae/Macaca/Macaca fascicularis (Crab-eating macaque) (Cynomolgus monkey) (OX=9541)	Amorphea	Obazoa	Opisthokonta	Holozoa	Filozoa	Choanozoa	Metazoa	Cercopithecidae	Macaca	fascicularis	9541	tr|A0A2K5WMR8|A0A2K5WMR8_MACFA Collagen type XVII alpha 1 chain OS=Macaca fascicularis OX=9541 GN=COL17A1 PE=4 SV=2	A0A2K5WMR8	1095	1109	15	1444	0.4	0.8	0.6	0.406914894	564	165	1494	0.657894737	TRUE
Macaca fascicularis (Crab-eating macaque) (Cynomolgus monkey)	Eukaryota/Amorphea/Obazoa/Opisthokonta/Holozoa/Filozoa/Choanozoa/Metazoa/Eumetazoa/Bilateria/Deuterostomia/Chordata/Olfactores/Craniata/Vertebrata/Euteleostomi/Mammalia/Eutheria/Euarchontoglires/Primates/Haplorrhini/Catarrhini/Cercopithecidae/Cercopithecinae/Macaca/Macaca fascicularis (Crab-eating macaque) (Cynomolgus monkey) (OX=9541)	Amorphea	Obazoa	Opisthokonta	Holozoa	Filozoa	Choanozoa	Metazoa	Cercopithecidae	Macaca	fascicularis	9541	tr|A0A2K5WMR8|A0A2K5WMR8_MACFA Collagen type XVII alpha 1 chain OS=Macaca fascicularis OX=9541 GN=COL17A1 PE=4 SV=2	A0A2K5WMR8	1124	1141	18	1444	0.5	0.666666667	0.583333333	0.406914894	564	165	1494	0.657894737	TRUE
Macaca fascicularis (Crab-eating macaque) (Cynomolgus monkey)	Eukaryota/Amorphea/Obazoa/Opisthokonta/Holozoa/Filozoa/Choanozoa/Metazoa/Eumetazoa/Bilateria/Deuterostomia/Chordata/Olfactores/Craniata/Vertebrata/Euteleostomi/Mammalia/Eutheria/Euarchontoglires/Primates/Haplorrhini/Catarrhini/Cercopithecidae/Cercopithecinae/Macaca/Macaca fascicularis (Crab-eating macaque) (Cynomolgus monkey) (OX=9541)	Amorphea	Obazoa	Opisthokonta	Holozoa	Filozoa	Choanozoa	Metazoa	Cercopithecidae	Macaca	fascicularis	9541	tr|A0A2K5WMR8|A0A2K5WMR8_MACFA Collagen type XVII alpha 1 chain OS=Macaca fascicularis OX=9541 GN=COL17A1 PE=4 SV=2	A0A2K5WMR8	1164	1184	21	1444	0.714285714	0.571428571	0.642857143	0.406914894	564	165	1494	0.657894737	TRUE
Macaca fascicularis (Crab-eating macaque) (Cynomolgus monkey)	Eukaryota/Amorphea/Obazoa/Opisthokonta/Holozoa/Filozoa/Choanozoa/Metazoa/Eumetazoa/Bilateria/Deuterostomia/Chordata/Olfactores/Craniata/Vertebrata/Euteleostomi/Mammalia/Eutheria/Euarchontoglires/Primates/Haplorrhini/Catarrhini/Cercopithecidae/Cercopithecinae/Macaca/Macaca fascicularis (Crab-eating macaque) (Cynomolgus monkey) (OX=9541)	Amorphea	Obazoa	Opisthokonta	Holozoa	Filozoa	Choanozoa	Metazoa	Cercopithecidae	Macaca	fascicularis	9541	tr|A0A2K5WMR8|A0A2K5WMR8_MACFA Collagen type XVII alpha 1 chain OS=Macaca fascicularis OX=9541 GN=COL17A1 PE=4 SV=2	A0A2K5WMR8	1214	1228	15	1444	0.8	0.6	0.7	0.406914894	564	165	1494	0.657894737	TRUE
Macaca fascicularis (Crab-eating macaque) (Cynomolgus monkey)	Eukaryota/Amorphea/Obazoa/Opisthokonta/Holozoa/Filozoa/Choanozoa/Metazoa/Eumetazoa/Bilateria/Deuterostomia/Chordata/Olfactores/Craniata/Vertebrata/Euteleostomi/Mammalia/Eutheria/Euarchontoglires/Primates/Haplorrhini/Catarrhini/Cercopithecidae/Cercopithecinae/Macaca/Macaca fascicularis (Crab-eating macaque) (Cynomolgus monkey) (OX=9541)	Amorphea	Obazoa	Opisthokonta	Holozoa	Filozoa	Choanozoa	Metazoa	Cercopithecidae	Macaca	fascicularis	9541	tr|A0A2K5WMR8|A0A2K5WMR8_MACFA Collagen type XVII alpha 1 chain OS=Macaca fascicularis OX=9541 GN=COL17A1 PE=4 SV=2	A0A2K5WMR8	1267	1278	12	1444	0	0	0	0.406914894	564	165	1494	0.657894737	TRUE
Macaca fascicularis (Crab-eating macaque) (Cynomolgus monkey)	Eukaryota/Amorphea/Obazoa/Opisthokonta/Holozoa/Filozoa/Choanozoa/Metazoa/Eumetazoa/Bilateria/Deuterostomia/Chordata/Olfactores/Craniata/Vertebrata/Euteleostomi/Mammalia/Eutheria/Euarchontoglires/Primates/Haplorrhini/Catarrhini/Cercopithecidae/Cercopithecinae/Macaca/Macaca fascicularis (Crab-eating macaque) (Cynomolgus monkey) (OX=9541)	Amorphea	Obazoa	Opisthokonta	Holozoa	Filozoa	Choanozoa	Metazoa	Cercopithecidae	Macaca	fascicularis	9541	tr|A0A2K5WMR8|A0A2K5WMR8_MACFA Collagen type XVII alpha 1 chain OS=Macaca fascicularis OX=9541 GN=COL17A1 PE=4 SV=2	A0A2K5WMR8	1280	1288	9	1444	0.333333333	0	0.166666667	0.406914894	564	165	1494	0.657894737	TRUE
Macaca fascicularis (Crab-eating macaque) (Cynomolgus monkey)	Eukaryota/Amorphea/Obazoa/Opisthokonta/Holozoa/Filozoa/Choanozoa/Metazoa/Eumetazoa/Bilateria/Deuterostomia/Chordata/Olfactores/Craniata/Vertebrata/Euteleostomi/Mammalia/Eutheria/Euarchontoglires/Primates/Haplorrhini/Catarrhini/Cercopithecidae/Cercopithecinae/Macaca/Macaca fascicularis (Crab-eating macaque) (Cynomolgus monkey) (OX=9541)	Amorphea	Obazoa	Opisthokonta	Holozoa	Filozoa	Choanozoa	Metazoa	Cercopithecidae	Macaca	fascicularis	9541	tr|A0A2K5WMR8|A0A2K5WMR8_MACFA Collagen type XVII alpha 1 chain OS=Macaca fascicularis OX=9541 GN=COL17A1 PE=4 SV=2	A0A2K5WMR8	1302	1310	9	1444	0	0	0	0.406914894	564	165	1494	0.657894737	TRUE
Macaca fascicularis (Crab-eating macaque) (Cynomolgus monkey)	Eukaryota/Amorphea/Obazoa/Opisthokonta/Holozoa/Filozoa/Choanozoa/Metazoa/Eumetazoa/Bilateria/Deuterostomia/Chordata/Olfactores/Craniata/Vertebrata/Euteleostomi/Mammalia/Eutheria/Euarchontoglires/Primates/Haplorrhini/Catarrhini/Cercopithecidae/Cercopithecinae/Macaca/Macaca fascicularis (Crab-eating macaque) (Cynomolgus monkey) (OX=9541)	Amorphea	Obazoa	Opisthokonta	Holozoa	Filozoa	Choanozoa	Metazoa	Cercopithecidae	Macaca	fascicularis	9541	tr|A0A2K5WMR8|A0A2K5WMR8_MACFA Collagen type XVII alpha 1 chain OS=Macaca fascicularis OX=9541 GN=COL17A1 PE=4 SV=2	A0A2K5WMR8	1347	1361	15	1444	0.6	0.6	0.6	0.406914894	564	165	1494	0.657894737	TRUE
Macaca fascicularis (Crab-eating macaque) (Cynomolgus monkey)	Eukaryota/Amorphea/Obazoa/Opisthokonta/Holozoa/Filozoa/Choanozoa/Metazoa/Eumetazoa/Bilateria/Deuterostomia/Chordata/Olfactores/Craniata/Vertebrata/Euteleostomi/Mammalia/Eutheria/Euarchontoglires/Primates/Haplorrhini/Catarrhini/Cercopithecidae/Cercopithecinae/Macaca/Macaca fascicularis (Crab-eating macaque) (Cynomolgus monkey) (OX=9541)	Amorphea	Obazoa	Opisthokonta	Holozoa	Filozoa	Choanozoa	Metazoa	Cercopithecidae	Macaca	fascicularis	9541	tr|A0A2K5WMR8|A0A2K5WMR8_MACFA Collagen type XVII alpha 1 chain OS=Macaca fascicularis OX=9541 GN=COL17A1 PE=4 SV=2	A0A2K5WMR8	1386	1430	45	1444	0.4	0.266666667	0.333333333	0.406914894	564	165	1494	0.657894737	TRUE
Macaca fascicularis (Crab-eating macaque) (Cynomolgus monkey)	Eukaryota/Amorphea/Obazoa/Opisthokonta/Holozoa/Filozoa/Choanozoa/Metazoa/Eumetazoa/Bilateria/Deuterostomia/Chordata/Olfactores/Craniata/Vertebrata/Euteleostomi/Mammalia/Eutheria/Euarchontoglires/Primates/Haplorrhini/Catarrhini/Cercopithecidae/Cercopithecinae/Macaca/Macaca fascicularis (Crab-eating macaque) (Cynomolgus monkey) (OX=9541)	Amorphea	Obazoa	Opisthokonta	Holozoa	Filozoa	Choanozoa	Metazoa	Cercopithecidae	Macaca	fascicularis	9541	tr|G7PLU7|G7PLU7_MACFA Uncharacterized protein (Fragment) OS=Macaca fascicularis OX=9541 GN=EGM_04653 PE=4 SV=1	G7PLU7	34	39	6	952	0	0	0	0.181818182	165	51	1494	0.657894737	TRUE
Macaca fascicularis (Crab-eating macaque) (Cynomolgus monkey)	Eukaryota/Amorphea/Obazoa/Opisthokonta/Holozoa/Filozoa/Choanozoa/Metazoa/Eumetazoa/Bilateria/Deuterostomia/Chordata/Olfactores/Craniata/Vertebrata/Euteleostomi/Mammalia/Eutheria/Euarchontoglires/Primates/Haplorrhini/Catarrhini/Cercopithecidae/Cercopithecinae/Macaca/Macaca fascicularis (Crab-eating macaque) (Cynomolgus monkey) (OX=9541)	Amorphea	Obazoa	Opisthokonta	Holozoa	Filozoa	Choanozoa	Metazoa	Cercopithecidae	Macaca	fascicularis	9541	tr|G7PLU7|G7PLU7_MACFA Uncharacterized protein (Fragment) OS=Macaca fascicularis OX=9541 GN=EGM_04653 PE=4 SV=1	G7PLU7	123	128	6	952	0	0	0	0.181818182	165	51	1494	0.657894737	TRUE
Macaca fascicularis (Crab-eating macaque) (Cynomolgus monkey)	Eukaryota/Amorphea/Obazoa/Opisthokonta/Holozoa/Filozoa/Choanozoa/Metazoa/Eumetazoa/Bilateria/Deuterostomia/Chordata/Olfactores/Craniata/Vertebrata/Euteleostomi/Mammalia/Eutheria/Euarchontoglires/Primates/Haplorrhini/Catarrhini/Cercopithecidae/Cercopithecinae/Macaca/Macaca fascicularis (Crab-eating macaque) (Cynomolgus monkey) (OX=9541)	Amorphea	Obazoa	Opisthokonta	Holozoa	Filozoa	Choanozoa	Metazoa	Cercopithecidae	Macaca	fascicularis	9541	tr|G7PLU7|G7PLU7_MACFA Uncharacterized protein (Fragment) OS=Macaca fascicularis OX=9541 GN=EGM_04653 PE=4 SV=1	G7PLU7	166	171	6	952	0	0	0	0.181818182	165	51	1494	0.657894737	TRUE
Macaca fascicularis (Crab-eating macaque) (Cynomolgus monkey)	Eukaryota/Amorphea/Obazoa/Opisthokonta/Holozoa/Filozoa/Choanozoa/Metazoa/Eumetazoa/Bilateria/Deuterostomia/Chordata/Olfactores/Craniata/Vertebrata/Euteleostomi/Mammalia/Eutheria/Euarchontoglires/Primates/Haplorrhini/Catarrhini/Cercopithecidae/Cercopithecinae/Macaca/Macaca fascicularis (Crab-eating macaque) (Cynomolgus monkey) (OX=9541)	Amorphea	Obazoa	Opisthokonta	Holozoa	Filozoa	Choanozoa	Metazoa	Cercopithecidae	Macaca	fascicularis	9541	tr|G7PLU7|G7PLU7_MACFA Uncharacterized protein (Fragment) OS=Macaca fascicularis OX=9541 GN=EGM_04653 PE=4 SV=1	G7PLU7	194	199	6	952	0	0	0	0.181818182	165	51	1494	0.657894737	TRUE
Macaca fascicularis (Crab-eating macaque) (Cynomolgus monkey)	Eukaryota/Amorphea/Obazoa/Opisthokonta/Holozoa/Filozoa/Choanozoa/Metazoa/Eumetazoa/Bilateria/Deuterostomia/Chordata/Olfactores/Craniata/Vertebrata/Euteleostomi/Mammalia/Eutheria/Euarchontoglires/Primates/Haplorrhini/Catarrhini/Cercopithecidae/Cercopithecinae/Macaca/Macaca fascicularis (Crab-eating macaque) (Cynomolgus monkey) (OX=9541)	Amorphea	Obazoa	Opisthokonta	Holozoa	Filozoa	Choanozoa	Metazoa	Cercopithecidae	Macaca	fascicularis	9541	tr|G7PLU7|G7PLU7_MACFA Uncharacterized protein (Fragment) OS=Macaca fascicularis OX=9541 GN=EGM_04653 PE=4 SV=1	G7PLU7	201	206	6	952	0	0	0	0.181818182	165	51	1494	0.657894737	TRUE
Macaca fascicularis (Crab-eating macaque) (Cynomolgus monkey)	Eukaryota/Amorphea/Obazoa/Opisthokonta/Holozoa/Filozoa/Choanozoa/Metazoa/Eumetazoa/Bilateria/Deuterostomia/Chordata/Olfactores/Craniata/Vertebrata/Euteleostomi/Mammalia/Eutheria/Euarchontoglires/Primates/Haplorrhini/Catarrhini/Cercopithecidae/Cercopithecinae/Macaca/Macaca fascicularis (Crab-eating macaque) (Cynomolgus monkey) (OX=9541)	Amorphea	Obazoa	Opisthokonta	Holozoa	Filozoa	Choanozoa	Metazoa	Cercopithecidae	Macaca	fascicularis	9541	tr|G7PLU7|G7PLU7_MACFA Uncharacterized protein (Fragment) OS=Macaca fascicularis OX=9541 GN=EGM_04653 PE=4 SV=1	G7PLU7	308	313	6	952	0	0	0	0.181818182	165	51	1494	0.657894737	TRUE
Macaca fascicularis (Crab-eating macaque) (Cynomolgus monkey)	Eukaryota/Amorphea/Obazoa/Opisthokonta/Holozoa/Filozoa/Choanozoa/Metazoa/Eumetazoa/Bilateria/Deuterostomia/Chordata/Olfactores/Craniata/Vertebrata/Euteleostomi/Mammalia/Eutheria/Euarchontoglires/Primates/Haplorrhini/Catarrhini/Cercopithecidae/Cercopithecinae/Macaca/Macaca fascicularis (Crab-eating macaque) (Cynomolgus monkey) (OX=9541)	Amorphea	Obazoa	Opisthokonta	Holozoa	Filozoa	Choanozoa	Metazoa	Cercopithecidae	Macaca	fascicularis	9541	tr|G7PLU7|G7PLU7_MACFA Uncharacterized protein (Fragment) OS=Macaca fascicularis OX=9541 GN=EGM_04653 PE=4 SV=1	G7PLU7	381	386	6	952	0	0	0	0.181818182	165	51	1494	0.657894737	TRUE
Macaca fascicularis (Crab-eating macaque) (Cynomolgus monkey)	Eukaryota/Amorphea/Obazoa/Opisthokonta/Holozoa/Filozoa/Choanozoa/Metazoa/Eumetazoa/Bilateria/Deuterostomia/Chordata/Olfactores/Craniata/Vertebrata/Euteleostomi/Mammalia/Eutheria/Euarchontoglires/Primates/Haplorrhini/Catarrhini/Cercopithecidae/Cercopithecinae/Macaca/Macaca fascicularis (Crab-eating macaque) (Cynomolgus monkey) (OX=9541)	Amorphea	Obazoa	Opisthokonta	Holozoa	Filozoa	Choanozoa	Metazoa	Cercopithecidae	Macaca	fascicularis	9541	tr|G7PLU7|G7PLU7_MACFA Uncharacterized protein (Fragment) OS=Macaca fascicularis OX=9541 GN=EGM_04653 PE=4 SV=1	G7PLU7	389	397	9	952	0	0.333333333	0.166666667	0.181818182	165	51	1494	0.657894737	TRUE
Macaca fascicularis (Crab-eating macaque) (Cynomolgus monkey)	Eukaryota/Amorphea/Obazoa/Opisthokonta/Holozoa/Filozoa/Choanozoa/Metazoa/Eumetazoa/Bilateria/Deuterostomia/Chordata/Olfactores/Craniata/Vertebrata/Euteleostomi/Mammalia/Eutheria/Euarchontoglires/Primates/Haplorrhini/Catarrhini/Cercopithecidae/Cercopithecinae/Macaca/Macaca fascicularis (Crab-eating macaque) (Cynomolgus monkey) (OX=9541)	Amorphea	Obazoa	Opisthokonta	Holozoa	Filozoa	Choanozoa	Metazoa	Cercopithecidae	Macaca	fascicularis	9541	tr|G7PLU7|G7PLU7_MACFA Uncharacterized protein (Fragment) OS=Macaca fascicularis OX=9541 GN=EGM_04653 PE=4 SV=1	G7PLU7	430	435	6	952	0	0.5	0.25	0.181818182	165	51	1494	0.657894737	TRUE
Macaca fascicularis (Crab-eating macaque) (Cynomolgus monkey)	Eukaryota/Amorphea/Obazoa/Opisthokonta/Holozoa/Filozoa/Choanozoa/Metazoa/Eumetazoa/Bilateria/Deuterostomia/Chordata/Olfactores/Craniata/Vertebrata/Euteleostomi/Mammalia/Eutheria/Euarchontoglires/Primates/Haplorrhini/Catarrhini/Cercopithecidae/Cercopithecinae/Macaca/Macaca fascicularis (Crab-eating macaque) (Cynomolgus monkey) (OX=9541)	Amorphea	Obazoa	Opisthokonta	Holozoa	Filozoa	Choanozoa	Metazoa	Cercopithecidae	Macaca	fascicularis	9541	tr|G7PLU7|G7PLU7_MACFA Uncharacterized protein (Fragment) OS=Macaca fascicularis OX=9541 GN=EGM_04653 PE=4 SV=1	G7PLU7	458	463	6	952	0	0	0	0.181818182	165	51	1494	0.657894737	TRUE
Macaca fascicularis (Crab-eating macaque) (Cynomolgus monkey)	Eukaryota/Amorphea/Obazoa/Opisthokonta/Holozoa/Filozoa/Choanozoa/Metazoa/Eumetazoa/Bilateria/Deuterostomia/Chordata/Olfactores/Craniata/Vertebrata/Euteleostomi/Mammalia/Eutheria/Euarchontoglires/Primates/Haplorrhini/Catarrhini/Cercopithecidae/Cercopithecinae/Macaca/Macaca fascicularis (Crab-eating macaque) (Cynomolgus monkey) (OX=9541)	Amorphea	Obazoa	Opisthokonta	Holozoa	Filozoa	Choanozoa	Metazoa	Cercopithecidae	Macaca	fascicularis	9541	tr|G7PLU7|G7PLU7_MACFA Uncharacterized protein (Fragment) OS=Macaca fascicularis OX=9541 GN=EGM_04653 PE=4 SV=1	G7PLU7	484	489	6	952	0	0.5	0.25	0.181818182	165	51	1494	0.657894737	TRUE
Macaca fascicularis (Crab-eating macaque) (Cynomolgus monkey)	Eukaryota/Amorphea/Obazoa/Opisthokonta/Holozoa/Filozoa/Choanozoa/Metazoa/Eumetazoa/Bilateria/Deuterostomia/Chordata/Olfactores/Craniata/Vertebrata/Euteleostomi/Mammalia/Eutheria/Euarchontoglires/Primates/Haplorrhini/Catarrhini/Cercopithecidae/Cercopithecinae/Macaca/Macaca fascicularis (Crab-eating macaque) (Cynomolgus monkey) (OX=9541)	Amorphea	Obazoa	Opisthokonta	Holozoa	Filozoa	Choanozoa	Metazoa	Cercopithecidae	Macaca	fascicularis	9541	tr|G7PLU7|G7PLU7_MACFA Uncharacterized protein (Fragment) OS=Macaca fascicularis OX=9541 GN=EGM_04653 PE=4 SV=1	G7PLU7	537	545	9	952	0	0	0	0.181818182	165	51	1494	0.657894737	TRUE
Macaca fascicularis (Crab-eating macaque) (Cynomolgus monkey)	Eukaryota/Amorphea/Obazoa/Opisthokonta/Holozoa/Filozoa/Choanozoa/Metazoa/Eumetazoa/Bilateria/Deuterostomia/Chordata/Olfactores/Craniata/Vertebrata/Euteleostomi/Mammalia/Eutheria/Euarchontoglires/Primates/Haplorrhini/Catarrhini/Cercopithecidae/Cercopithecinae/Macaca/Macaca fascicularis (Crab-eating macaque) (Cynomolgus monkey) (OX=9541)	Amorphea	Obazoa	Opisthokonta	Holozoa	Filozoa	Choanozoa	Metazoa	Cercopithecidae	Macaca	fascicularis	9541	tr|G7PLU7|G7PLU7_MACFA Uncharacterized protein (Fragment) OS=Macaca fascicularis OX=9541 GN=EGM_04653 PE=4 SV=1	G7PLU7	581	586	6	952	0	0	0	0.181818182	165	51	1494	0.657894737	TRUE
Macaca fascicularis (Crab-eating macaque) (Cynomolgus monkey)	Eukaryota/Amorphea/Obazoa/Opisthokonta/Holozoa/Filozoa/Choanozoa/Metazoa/Eumetazoa/Bilateria/Deuterostomia/Chordata/Olfactores/Craniata/Vertebrata/Euteleostomi/Mammalia/Eutheria/Euarchontoglires/Primates/Haplorrhini/Catarrhini/Cercopithecidae/Cercopithecinae/Macaca/Macaca fascicularis (Crab-eating macaque) (Cynomolgus monkey) (OX=9541)	Amorphea	Obazoa	Opisthokonta	Holozoa	Filozoa	Choanozoa	Metazoa	Cercopithecidae	Macaca	fascicularis	9541	tr|G7PLU7|G7PLU7_MACFA Uncharacterized protein (Fragment) OS=Macaca fascicularis OX=9541 GN=EGM_04653 PE=4 SV=1	G7PLU7	620	625	6	952	0.5	0	0.25	0.181818182	165	51	1494	0.657894737	TRUE
Macaca fascicularis (Crab-eating macaque) (Cynomolgus monkey)	Eukaryota/Amorphea/Obazoa/Opisthokonta/Holozoa/Filozoa/Choanozoa/Metazoa/Eumetazoa/Bilateria/Deuterostomia/Chordata/Olfactores/Craniata/Vertebrata/Euteleostomi/Mammalia/Eutheria/Euarchontoglires/Primates/Haplorrhini/Catarrhini/Cercopithecidae/Cercopithecinae/Macaca/Macaca fascicularis (Crab-eating macaque) (Cynomolgus monkey) (OX=9541)	Amorphea	Obazoa	Opisthokonta	Holozoa	Filozoa	Choanozoa	Metazoa	Cercopithecidae	Macaca	fascicularis	9541	tr|G7PLU7|G7PLU7_MACFA Uncharacterized protein (Fragment) OS=Macaca fascicularis OX=9541 GN=EGM_04653 PE=4 SV=1	G7PLU7	637	642	6	952	0	0	0	0.181818182	165	51	1494	0.657894737	TRUE
Macaca fascicularis (Crab-eating macaque) (Cynomolgus monkey)	Eukaryota/Amorphea/Obazoa/Opisthokonta/Holozoa/Filozoa/Choanozoa/Metazoa/Eumetazoa/Bilateria/Deuterostomia/Chordata/Olfactores/Craniata/Vertebrata/Euteleostomi/Mammalia/Eutheria/Euarchontoglires/Primates/Haplorrhini/Catarrhini/Cercopithecidae/Cercopithecinae/Macaca/Macaca fascicularis (Crab-eating macaque) (Cynomolgus monkey) (OX=9541)	Amorphea	Obazoa	Opisthokonta	Holozoa	Filozoa	Choanozoa	Metazoa	Cercopithecidae	Macaca	fascicularis	9541	tr|G7PLU7|G7PLU7_MACFA Uncharacterized protein (Fragment) OS=Macaca fascicularis OX=9541 GN=EGM_04653 PE=4 SV=1	G7PLU7	728	733	6	952	0	0	0	0.181818182	165	51	1494	0.657894737	TRUE
Macaca fascicularis (Crab-eating macaque) (Cynomolgus monkey)	Eukaryota/Amorphea/Obazoa/Opisthokonta/Holozoa/Filozoa/Choanozoa/Metazoa/Eumetazoa/Bilateria/Deuterostomia/Chordata/Olfactores/Craniata/Vertebrata/Euteleostomi/Mammalia/Eutheria/Euarchontoglires/Primates/Haplorrhini/Catarrhini/Cercopithecidae/Cercopithecinae/Macaca/Macaca fascicularis (Crab-eating macaque) (Cynomolgus monkey) (OX=9541)	Amorphea	Obazoa	Opisthokonta	Holozoa	Filozoa	Choanozoa	Metazoa	Cercopithecidae	Macaca	fascicularis	9541	tr|G7PLU7|G7PLU7_MACFA Uncharacterized protein (Fragment) OS=Macaca fascicularis OX=9541 GN=EGM_04653 PE=4 SV=1	G7PLU7	746	751	6	952	0	0	0	0.181818182	165	51	1494	0.657894737	TRUE
Macaca fascicularis (Crab-eating macaque) (Cynomolgus monkey)	Eukaryota/Amorphea/Obazoa/Opisthokonta/Holozoa/Filozoa/Choanozoa/Metazoa/Eumetazoa/Bilateria/Deuterostomia/Chordata/Olfactores/Craniata/Vertebrata/Euteleostomi/Mammalia/Eutheria/Euarchontoglires/Primates/Haplorrhini/Catarrhini/Cercopithecidae/Cercopithecinae/Macaca/Macaca fascicularis (Crab-eating macaque) (Cynomolgus monkey) (OX=9541)	Amorphea	Obazoa	Opisthokonta	Holozoa	Filozoa	Choanozoa	Metazoa	Cercopithecidae	Macaca	fascicularis	9541	tr|G7PLU7|G7PLU7_MACFA Uncharacterized protein (Fragment) OS=Macaca fascicularis OX=9541 GN=EGM_04653 PE=4 SV=1	G7PLU7	785	790	6	952	0	0	0	0.181818182	165	51	1494	0.657894737	TRUE
Macaca fascicularis (Crab-eating macaque) (Cynomolgus monkey)	Eukaryota/Amorphea/Obazoa/Opisthokonta/Holozoa/Filozoa/Choanozoa/Metazoa/Eumetazoa/Bilateria/Deuterostomia/Chordata/Olfactores/Craniata/Vertebrata/Euteleostomi/Mammalia/Eutheria/Euarchontoglires/Primates/Haplorrhini/Catarrhini/Cercopithecidae/Cercopithecinae/Macaca/Macaca fascicularis (Crab-eating macaque) (Cynomolgus monkey) (OX=9541)	Amorphea	Obazoa	Opisthokonta	Holozoa	Filozoa	Choanozoa	Metazoa	Cercopithecidae	Macaca	fascicularis	9541	tr|G7PLU7|G7PLU7_MACFA Uncharacterized protein (Fragment) OS=Macaca fascicularis OX=9541 GN=EGM_04653 PE=4 SV=1	G7PLU7	817	867	51	952	0.529411765	0.411764706	0.470588235	0.181818182	165	51	1494	0.657894737	TRUE
Macaca fascicularis (Crab-eating macaque) (Cynomolgus monkey)	Eukaryota/Amorphea/Obazoa/Opisthokonta/Holozoa/Filozoa/Choanozoa/Metazoa/Eumetazoa/Bilateria/Deuterostomia/Chordata/Olfactores/Craniata/Vertebrata/Euteleostomi/Mammalia/Eutheria/Euarchontoglires/Primates/Haplorrhini/Catarrhini/Cercopithecidae/Cercopithecinae/Macaca/Macaca fascicularis (Crab-eating macaque) (Cynomolgus monkey) (OX=9541)	Amorphea	Obazoa	Opisthokonta	Holozoa	Filozoa	Choanozoa	Metazoa	Cercopithecidae	Macaca	fascicularis	9541	tr|G7PR73|G7PR73_MACFA Fibrinogen C-terminal domain-containing protein OS=Macaca fascicularis OX=9541 GN=EGM_06537 PE=3 SV=1	G7PR73	40	45	6	326	0	0	0	0.173913043	69	57	1494	0.657894737	TRUE
Macaca fascicularis (Crab-eating macaque) (Cynomolgus monkey)	Eukaryota/Amorphea/Obazoa/Opisthokonta/Holozoa/Filozoa/Choanozoa/Metazoa/Eumetazoa/Bilateria/Deuterostomia/Chordata/Olfactores/Craniata/Vertebrata/Euteleostomi/Mammalia/Eutheria/Euarchontoglires/Primates/Haplorrhini/Catarrhini/Cercopithecidae/Cercopithecinae/Macaca/Macaca fascicularis (Crab-eating macaque) (Cynomolgus monkey) (OX=9541)	Amorphea	Obazoa	Opisthokonta	Holozoa	Filozoa	Choanozoa	Metazoa	Cercopithecidae	Macaca	fascicularis	9541	tr|G7PR73|G7PR73_MACFA Fibrinogen C-terminal domain-containing protein OS=Macaca fascicularis OX=9541 GN=EGM_06537 PE=3 SV=1	G7PR73	52	108	57	326	0.157894737	0.263157895	0.210526316	0.173913043	69	57	1494	0.657894737	TRUE
Macaca fascicularis (Crab-eating macaque) (Cynomolgus monkey)	Eukaryota/Amorphea/Obazoa/Opisthokonta/Holozoa/Filozoa/Choanozoa/Metazoa/Eumetazoa/Bilateria/Deuterostomia/Chordata/Olfactores/Craniata/Vertebrata/Euteleostomi/Mammalia/Eutheria/Euarchontoglires/Primates/Haplorrhini/Catarrhini/Cercopithecidae/Cercopithecinae/Macaca/Macaca fascicularis (Crab-eating macaque) (Cynomolgus monkey) (OX=9541)	Amorphea	Obazoa	Opisthokonta	Holozoa	Filozoa	Choanozoa	Metazoa	Cercopithecidae	Macaca	fascicularis	9541	tr|G7PR73|G7PR73_MACFA Fibrinogen C-terminal domain-containing protein OS=Macaca fascicularis OX=9541 GN=EGM_06537 PE=3 SV=1	G7PR73	242	247	6	326	0	0	0	0.173913043	69	57	1494	0.657894737	TRUE
Puma concolor (Mountain lion)	Eukaryota/Amorphea/Obazoa/Opisthokonta/Holozoa/Filozoa/Choanozoa/Metazoa/Eumetazoa/Bilateria/Deuterostomia/Chordata/Olfactores/Craniata/Vertebrata/Euteleostomi/Mammalia/Eutheria/Laurasiatheria/Carnivora/Feliformia/Felidae/Felinae/Puma/Puma concolor (Mountain lion) (OX=9696)	Amorphea	Obazoa	Opisthokonta	Holozoa	Filozoa	Choanozoa	Metazoa	Felidae	Puma	concolor	9696	tr|A0A6P6I3V6|A0A6P6I3V6_PUMCO complement C1q tumor necrosis factor-related protein 6 OS=Puma concolor OX=9696 GN=C1QTNF6 PE=4 SV=1	A0A6P6I3V6	36	41	6	266	0.5	0.5	0.5	0.21875	48	42	1503	0.657894737	TRUE
Puma concolor (Mountain lion)	Eukaryota/Amorphea/Obazoa/Opisthokonta/Holozoa/Filozoa/Choanozoa/Metazoa/Eumetazoa/Bilateria/Deuterostomia/Chordata/Olfactores/Craniata/Vertebrata/Euteleostomi/Mammalia/Eutheria/Laurasiatheria/Carnivora/Feliformia/Felidae/Felinae/Puma/Puma concolor (Mountain lion) (OX=9696)	Amorphea	Obazoa	Opisthokonta	Holozoa	Filozoa	Choanozoa	Metazoa	Felidae	Puma	concolor	9696	tr|A0A6P6I3V6|A0A6P6I3V6_PUMCO complement C1q tumor necrosis factor-related protein 6 OS=Puma concolor OX=9696 GN=C1QTNF6 PE=4 SV=1	A0A6P6I3V6	85	126	42	266	0.142857143	0.214285714	0.178571429	0.21875	48	42	1503	0.657894737	TRUE
Puma concolor (Mountain lion)	Eukaryota/Amorphea/Obazoa/Opisthokonta/Holozoa/Filozoa/Choanozoa/Metazoa/Eumetazoa/Bilateria/Deuterostomia/Chordata/Olfactores/Craniata/Vertebrata/Euteleostomi/Mammalia/Eutheria/Laurasiatheria/Carnivora/Feliformia/Felidae/Felinae/Puma/Puma concolor (Mountain lion) (OX=9696)	Amorphea	Obazoa	Opisthokonta	Holozoa	Filozoa	Choanozoa	Metazoa	Felidae	Puma	concolor	9696	tr|A0A6P6GWT5|A0A6P6GWT5_PUMCO collagen alpha-1(III) chain OS=Puma concolor OX=9696 GN=COL3A1 PE=4 SV=1	A0A6P6GWT5	103	141	39	1466	0.307692308	0.692307692	0.5	0.355371901	1089	1026	1503	0.657894737	TRUE
Puma concolor (Mountain lion)	Eukaryota/Amorphea/Obazoa/Opisthokonta/Holozoa/Filozoa/Choanozoa/Metazoa/Eumetazoa/Bilateria/Deuterostomia/Chordata/Olfactores/Craniata/Vertebrata/Euteleostomi/Mammalia/Eutheria/Laurasiatheria/Carnivora/Feliformia/Felidae/Felinae/Puma/Puma concolor (Mountain lion) (OX=9696)	Amorphea	Obazoa	Opisthokonta	Holozoa	Filozoa	Choanozoa	Metazoa	Felidae	Puma	concolor	9696	tr|A0A6P6GWT5|A0A6P6GWT5_PUMCO collagen alpha-1(III) chain OS=Puma concolor OX=9696 GN=COL3A1 PE=4 SV=1	A0A6P6GWT5	163	168	6	1466	0	0	0	0.355371901	1089	1026	1503	0.657894737	TRUE
Puma concolor (Mountain lion)	Eukaryota/Amorphea/Obazoa/Opisthokonta/Holozoa/Filozoa/Choanozoa/Metazoa/Eumetazoa/Bilateria/Deuterostomia/Chordata/Olfactores/Craniata/Vertebrata/Euteleostomi/Mammalia/Eutheria/Laurasiatheria/Carnivora/Feliformia/Felidae/Felinae/Puma/Puma concolor (Mountain lion) (OX=9696)	Amorphea	Obazoa	Opisthokonta	Holozoa	Filozoa	Choanozoa	Metazoa	Felidae	Puma	concolor	9696	tr|A0A6P6GWT5|A0A6P6GWT5_PUMCO collagen alpha-1(III) chain OS=Puma concolor OX=9696 GN=COL3A1 PE=4 SV=1	A0A6P6GWT5	171	1196	1026	1466	0.292397661	0.423976608	0.358187135	0.355371901	1089	1026	1503	0.657894737	TRUE
Puma concolor (Mountain lion)	Eukaryota/Amorphea/Obazoa/Opisthokonta/Holozoa/Filozoa/Choanozoa/Metazoa/Eumetazoa/Bilateria/Deuterostomia/Chordata/Olfactores/Craniata/Vertebrata/Euteleostomi/Mammalia/Eutheria/Laurasiatheria/Carnivora/Feliformia/Felidae/Felinae/Puma/Puma concolor (Mountain lion) (OX=9696)	Amorphea	Obazoa	Opisthokonta	Holozoa	Filozoa	Choanozoa	Metazoa	Felidae	Puma	concolor	9696	tr|A0A6P6GWT5|A0A6P6GWT5_PUMCO collagen alpha-1(III) chain OS=Puma concolor OX=9696 GN=COL3A1 PE=4 SV=1	A0A6P6GWT5	1198	1203	6	1466	0	0	0	0.355371901	1089	1026	1503	0.657894737	TRUE
Puma concolor (Mountain lion)	Eukaryota/Amorphea/Obazoa/Opisthokonta/Holozoa/Filozoa/Choanozoa/Metazoa/Eumetazoa/Bilateria/Deuterostomia/Chordata/Olfactores/Craniata/Vertebrata/Euteleostomi/Mammalia/Eutheria/Laurasiatheria/Carnivora/Feliformia/Felidae/Felinae/Puma/Puma concolor (Mountain lion) (OX=9696)	Amorphea	Obazoa	Opisthokonta	Holozoa	Filozoa	Choanozoa	Metazoa	Felidae	Puma	concolor	9696	tr|A0A6P6GWT5|A0A6P6GWT5_PUMCO collagen alpha-1(III) chain OS=Puma concolor OX=9696 GN=COL3A1 PE=4 SV=1	A0A6P6GWT5	1207	1212	6	1466	0	0	0	0.355371901	1089	1026	1503	0.657894737	TRUE
Puma concolor (Mountain lion)	Eukaryota/Amorphea/Obazoa/Opisthokonta/Holozoa/Filozoa/Choanozoa/Metazoa/Eumetazoa/Bilateria/Deuterostomia/Chordata/Olfactores/Craniata/Vertebrata/Euteleostomi/Mammalia/Eutheria/Laurasiatheria/Carnivora/Feliformia/Felidae/Felinae/Puma/Puma concolor (Mountain lion) (OX=9696)	Amorphea	Obazoa	Opisthokonta	Holozoa	Filozoa	Choanozoa	Metazoa	Felidae	Puma	concolor	9696	tr|A0A6P6GWT5|A0A6P6GWT5_PUMCO collagen alpha-1(III) chain OS=Puma concolor OX=9696 GN=COL3A1 PE=4 SV=1	A0A6P6GWT5	1422	1427	6	1466	0	0	0	0.355371901	1089	1026	1503	0.657894737	TRUE
Sapajus apella (Brown-capped capuchin) (Cebus apella)	Eukaryota/Amorphea/Obazoa/Opisthokonta/Holozoa/Filozoa/Choanozoa/Metazoa/Eumetazoa/Bilateria/Deuterostomia/Chordata/Olfactores/Craniata/Vertebrata/Euteleostomi/Mammalia/Eutheria/Euarchontoglires/Primates/Haplorrhini/Platyrrhini/Cebidae/Cebinae/Sapajus/Sapajus apella (Brown-capped capuchin) (Cebus apella) (OX=9515)	Amorphea	Obazoa	Opisthokonta	Holozoa	Filozoa	Choanozoa	Metazoa	Cebidae	Sapajus	apella	9515	tr|A0A6J3JNZ5|A0A6J3JNZ5_SAPAP Complement C1q subcomponent subunit A OS=Sapajus apella OX=9515 GN=C1QA PE=4 SV=1	A0A6J3JNZ5	3	8	6	245	0.5	0	0.25	0.25	84	48	1524	0.476190476	TRUE
Sapajus apella (Brown-capped capuchin) (Cebus apella)	Eukaryota/Amorphea/Obazoa/Opisthokonta/Holozoa/Filozoa/Choanozoa/Metazoa/Eumetazoa/Bilateria/Deuterostomia/Chordata/Olfactores/Craniata/Vertebrata/Euteleostomi/Mammalia/Eutheria/Euarchontoglires/Primates/Haplorrhini/Platyrrhini/Cebidae/Cebinae/Sapajus/Sapajus apella (Brown-capped capuchin) (Cebus apella) (OX=9515)	Amorphea	Obazoa	Opisthokonta	Holozoa	Filozoa	Choanozoa	Metazoa	Cebidae	Sapajus	apella	9515	tr|A0A6J3JNZ5|A0A6J3JNZ5_SAPAP Complement C1q subcomponent subunit A OS=Sapajus apella OX=9515 GN=C1QA PE=4 SV=1	A0A6J3JNZ5	31	60	30	245	0	0.5	0.25	0.25	84	48	1524	0.476190476	TRUE
Sapajus apella (Brown-capped capuchin) (Cebus apella)	Eukaryota/Amorphea/Obazoa/Opisthokonta/Holozoa/Filozoa/Choanozoa/Metazoa/Eumetazoa/Bilateria/Deuterostomia/Chordata/Olfactores/Craniata/Vertebrata/Euteleostomi/Mammalia/Eutheria/Euarchontoglires/Primates/Haplorrhini/Platyrrhini/Cebidae/Cebinae/Sapajus/Sapajus apella (Brown-capped capuchin) (Cebus apella) (OX=9515)	Amorphea	Obazoa	Opisthokonta	Holozoa	Filozoa	Choanozoa	Metazoa	Cebidae	Sapajus	apella	9515	tr|A0A6J3JNZ5|A0A6J3JNZ5_SAPAP Complement C1q subcomponent subunit A OS=Sapajus apella OX=9515 GN=C1QA PE=4 SV=1	A0A6J3JNZ5	62	109	48	245	0.1875	0.3125	0.25	0.25	84	48	1524	0.476190476	TRUE
Sapajus apella (Brown-capped capuchin) (Cebus apella)	Eukaryota/Amorphea/Obazoa/Opisthokonta/Holozoa/Filozoa/Choanozoa/Metazoa/Eumetazoa/Bilateria/Deuterostomia/Chordata/Olfactores/Craniata/Vertebrata/Euteleostomi/Mammalia/Eutheria/Euarchontoglires/Primates/Haplorrhini/Platyrrhini/Cebidae/Cebinae/Sapajus/Sapajus apella (Brown-capped capuchin) (Cebus apella) (OX=9515)	Amorphea	Obazoa	Opisthokonta	Holozoa	Filozoa	Choanozoa	Metazoa	Cebidae	Sapajus	apella	9515	tr|A0A6J3HU08|A0A6J3HU08_SAPAP collagen alpha-3(IV) chain isoform X4 OS=Sapajus apella OX=9515 GN=COL4A3 PE=4 SV=1	A0A6J3HU08	2	67	66	1402	0	0.5	0.25	0.334951456	1236	114	1524	0.476190476	TRUE
Sapajus apella (Brown-capped capuchin) (Cebus apella)	Eukaryota/Amorphea/Obazoa/Opisthokonta/Holozoa/Filozoa/Choanozoa/Metazoa/Eumetazoa/Bilateria/Deuterostomia/Chordata/Olfactores/Craniata/Vertebrata/Euteleostomi/Mammalia/Eutheria/Euarchontoglires/Primates/Haplorrhini/Platyrrhini/Cebidae/Cebinae/Sapajus/Sapajus apella (Brown-capped capuchin) (Cebus apella) (OX=9515)	Amorphea	Obazoa	Opisthokonta	Holozoa	Filozoa	Choanozoa	Metazoa	Cebidae	Sapajus	apella	9515	tr|A0A6J3HU08|A0A6J3HU08_SAPAP collagen alpha-3(IV) chain isoform X4 OS=Sapajus apella OX=9515 GN=COL4A3 PE=4 SV=1	A0A6J3HU08	79	129	51	1402	0.411764706	0.529411765	0.470588235	0.334951456	1236	114	1524	0.476190476	TRUE
Sapajus apella (Brown-capped capuchin) (Cebus apella)	Eukaryota/Amorphea/Obazoa/Opisthokonta/Holozoa/Filozoa/Choanozoa/Metazoa/Eumetazoa/Bilateria/Deuterostomia/Chordata/Olfactores/Craniata/Vertebrata/Euteleostomi/Mammalia/Eutheria/Euarchontoglires/Primates/Haplorrhini/Platyrrhini/Cebidae/Cebinae/Sapajus/Sapajus apella (Brown-capped capuchin) (Cebus apella) (OX=9515)	Amorphea	Obazoa	Opisthokonta	Holozoa	Filozoa	Choanozoa	Metazoa	Cebidae	Sapajus	apella	9515	tr|A0A6J3HU08|A0A6J3HU08_SAPAP collagen alpha-3(IV) chain isoform X4 OS=Sapajus apella OX=9515 GN=COL4A3 PE=4 SV=1	A0A6J3HU08	132	152	21	1402	0.285714286	0.285714286	0.285714286	0.334951456	1236	114	1524	0.476190476	TRUE
Sapajus apella (Brown-capped capuchin) (Cebus apella)	Eukaryota/Amorphea/Obazoa/Opisthokonta/Holozoa/Filozoa/Choanozoa/Metazoa/Eumetazoa/Bilateria/Deuterostomia/Chordata/Olfactores/Craniata/Vertebrata/Euteleostomi/Mammalia/Eutheria/Euarchontoglires/Primates/Haplorrhini/Platyrrhini/Cebidae/Cebinae/Sapajus/Sapajus apella (Brown-capped capuchin) (Cebus apella) (OX=9515)	Amorphea	Obazoa	Opisthokonta	Holozoa	Filozoa	Choanozoa	Metazoa	Cebidae	Sapajus	apella	9515	tr|A0A6J3HU08|A0A6J3HU08_SAPAP collagen alpha-3(IV) chain isoform X4 OS=Sapajus apella OX=9515 GN=COL4A3 PE=4 SV=1	A0A6J3HU08	167	190	24	1402	0.25	0.375	0.3125	0.334951456	1236	114	1524	0.476190476	TRUE
Sapajus apella (Brown-capped capuchin) (Cebus apella)	Eukaryota/Amorphea/Obazoa/Opisthokonta/Holozoa/Filozoa/Choanozoa/Metazoa/Eumetazoa/Bilateria/Deuterostomia/Chordata/Olfactores/Craniata/Vertebrata/Euteleostomi/Mammalia/Eutheria/Euarchontoglires/Primates/Haplorrhini/Platyrrhini/Cebidae/Cebinae/Sapajus/Sapajus apella (Brown-capped capuchin) (Cebus apella) (OX=9515)	Amorphea	Obazoa	Opisthokonta	Holozoa	Filozoa	Choanozoa	Metazoa	Cebidae	Sapajus	apella	9515	tr|A0A6J3HU08|A0A6J3HU08_SAPAP collagen alpha-3(IV) chain isoform X4 OS=Sapajus apella OX=9515 GN=COL4A3 PE=4 SV=1	A0A6J3HU08	196	252	57	1402	0.157894737	0.368421053	0.263157895	0.334951456	1236	114	1524	0.476190476	TRUE
Sapajus apella (Brown-capped capuchin) (Cebus apella)	Eukaryota/Amorphea/Obazoa/Opisthokonta/Holozoa/Filozoa/Choanozoa/Metazoa/Eumetazoa/Bilateria/Deuterostomia/Chordata/Olfactores/Craniata/Vertebrata/Euteleostomi/Mammalia/Eutheria/Euarchontoglires/Primates/Haplorrhini/Platyrrhini/Cebidae/Cebinae/Sapajus/Sapajus apella (Brown-capped capuchin) (Cebus apella) (OX=9515)	Amorphea	Obazoa	Opisthokonta	Holozoa	Filozoa	Choanozoa	Metazoa	Cebidae	Sapajus	apella	9515	tr|A0A6J3HU08|A0A6J3HU08_SAPAP collagen alpha-3(IV) chain isoform X4 OS=Sapajus apella OX=9515 GN=COL4A3 PE=4 SV=1	A0A6J3HU08	262	294	33	1402	0.545454545	0.454545455	0.5	0.334951456	1236	114	1524	0.476190476	TRUE
Sapajus apella (Brown-capped capuchin) (Cebus apella)	Eukaryota/Amorphea/Obazoa/Opisthokonta/Holozoa/Filozoa/Choanozoa/Metazoa/Eumetazoa/Bilateria/Deuterostomia/Chordata/Olfactores/Craniata/Vertebrata/Euteleostomi/Mammalia/Eutheria/Euarchontoglires/Primates/Haplorrhini/Platyrrhini/Cebidae/Cebinae/Sapajus/Sapajus apella (Brown-capped capuchin) (Cebus apella) (OX=9515)	Amorphea	Obazoa	Opisthokonta	Holozoa	Filozoa	Choanozoa	Metazoa	Cebidae	Sapajus	apella	9515	tr|A0A6J3HU08|A0A6J3HU08_SAPAP collagen alpha-3(IV) chain isoform X4 OS=Sapajus apella OX=9515 GN=COL4A3 PE=4 SV=1	A0A6J3HU08	297	320	24	1402	0.125	0.375	0.25	0.334951456	1236	114	1524	0.476190476	TRUE
Sapajus apella (Brown-capped capuchin) (Cebus apella)	Eukaryota/Amorphea/Obazoa/Opisthokonta/Holozoa/Filozoa/Choanozoa/Metazoa/Eumetazoa/Bilateria/Deuterostomia/Chordata/Olfactores/Craniata/Vertebrata/Euteleostomi/Mammalia/Eutheria/Euarchontoglires/Primates/Haplorrhini/Platyrrhini/Cebidae/Cebinae/Sapajus/Sapajus apella (Brown-capped capuchin) (Cebus apella) (OX=9515)	Amorphea	Obazoa	Opisthokonta	Holozoa	Filozoa	Choanozoa	Metazoa	Cebidae	Sapajus	apella	9515	tr|A0A6J3HU08|A0A6J3HU08_SAPAP collagen alpha-3(IV) chain isoform X4 OS=Sapajus apella OX=9515 GN=COL4A3 PE=4 SV=1	A0A6J3HU08	323	349	27	1402	0.333333333	0.777777778	0.555555556	0.334951456	1236	114	1524	0.476190476	TRUE
Sapajus apella (Brown-capped capuchin) (Cebus apella)	Eukaryota/Amorphea/Obazoa/Opisthokonta/Holozoa/Filozoa/Choanozoa/Metazoa/Eumetazoa/Bilateria/Deuterostomia/Chordata/Olfactores/Craniata/Vertebrata/Euteleostomi/Mammalia/Eutheria/Euarchontoglires/Primates/Haplorrhini/Platyrrhini/Cebidae/Cebinae/Sapajus/Sapajus apella (Brown-capped capuchin) (Cebus apella) (OX=9515)	Amorphea	Obazoa	Opisthokonta	Holozoa	Filozoa	Choanozoa	Metazoa	Cebidae	Sapajus	apella	9515	tr|A0A6J3HU08|A0A6J3HU08_SAPAP collagen alpha-3(IV) chain isoform X4 OS=Sapajus apella OX=9515 GN=COL4A3 PE=4 SV=1	A0A6J3HU08	354	383	30	1402	0.2	0.4	0.3	0.334951456	1236	114	1524	0.476190476	TRUE
Sapajus apella (Brown-capped capuchin) (Cebus apella)	Eukaryota/Amorphea/Obazoa/Opisthokonta/Holozoa/Filozoa/Choanozoa/Metazoa/Eumetazoa/Bilateria/Deuterostomia/Chordata/Olfactores/Craniata/Vertebrata/Euteleostomi/Mammalia/Eutheria/Euarchontoglires/Primates/Haplorrhini/Platyrrhini/Cebidae/Cebinae/Sapajus/Sapajus apella (Brown-capped capuchin) (Cebus apella) (OX=9515)	Amorphea	Obazoa	Opisthokonta	Holozoa	Filozoa	Choanozoa	Metazoa	Cebidae	Sapajus	apella	9515	tr|A0A6J3HU08|A0A6J3HU08_SAPAP collagen alpha-3(IV) chain isoform X4 OS=Sapajus apella OX=9515 GN=COL4A3 PE=4 SV=1	A0A6J3HU08	392	451	60	1402	0.05	0.5	0.275	0.334951456	1236	114	1524	0.476190476	TRUE
Sapajus apella (Brown-capped capuchin) (Cebus apella)	Eukaryota/Amorphea/Obazoa/Opisthokonta/Holozoa/Filozoa/Choanozoa/Metazoa/Eumetazoa/Bilateria/Deuterostomia/Chordata/Olfactores/Craniata/Vertebrata/Euteleostomi/Mammalia/Eutheria/Euarchontoglires/Primates/Haplorrhini/Platyrrhini/Cebidae/Cebinae/Sapajus/Sapajus apella (Brown-capped capuchin) (Cebus apella) (OX=9515)	Amorphea	Obazoa	Opisthokonta	Holozoa	Filozoa	Choanozoa	Metazoa	Cebidae	Sapajus	apella	9515	tr|A0A6J3HU08|A0A6J3HU08_SAPAP collagen alpha-3(IV) chain isoform X4 OS=Sapajus apella OX=9515 GN=COL4A3 PE=4 SV=1	A0A6J3HU08	456	494	39	1402	0.076923077	0.461538462	0.269230769	0.334951456	1236	114	1524	0.476190476	TRUE
Sapajus apella (Brown-capped capuchin) (Cebus apella)	Eukaryota/Amorphea/Obazoa/Opisthokonta/Holozoa/Filozoa/Choanozoa/Metazoa/Eumetazoa/Bilateria/Deuterostomia/Chordata/Olfactores/Craniata/Vertebrata/Euteleostomi/Mammalia/Eutheria/Euarchontoglires/Primates/Haplorrhini/Platyrrhini/Cebidae/Cebinae/Sapajus/Sapajus apella (Brown-capped capuchin) (Cebus apella) (OX=9515)	Amorphea	Obazoa	Opisthokonta	Holozoa	Filozoa	Choanozoa	Metazoa	Cebidae	Sapajus	apella	9515	tr|A0A6J3HU08|A0A6J3HU08_SAPAP collagen alpha-3(IV) chain isoform X4 OS=Sapajus apella OX=9515 GN=COL4A3 PE=4 SV=1	A0A6J3HU08	498	527	30	1402	0.4	0.5	0.45	0.334951456	1236	114	1524	0.476190476	TRUE
Sapajus apella (Brown-capped capuchin) (Cebus apella)	Eukaryota/Amorphea/Obazoa/Opisthokonta/Holozoa/Filozoa/Choanozoa/Metazoa/Eumetazoa/Bilateria/Deuterostomia/Chordata/Olfactores/Craniata/Vertebrata/Euteleostomi/Mammalia/Eutheria/Euarchontoglires/Primates/Haplorrhini/Platyrrhini/Cebidae/Cebinae/Sapajus/Sapajus apella (Brown-capped capuchin) (Cebus apella) (OX=9515)	Amorphea	Obazoa	Opisthokonta	Holozoa	Filozoa	Choanozoa	Metazoa	Cebidae	Sapajus	apella	9515	tr|A0A6J3HU08|A0A6J3HU08_SAPAP collagen alpha-3(IV) chain isoform X4 OS=Sapajus apella OX=9515 GN=COL4A3 PE=4 SV=1	A0A6J3HU08	530	556	27	1402	0.333333333	0.444444444	0.388888889	0.334951456	1236	114	1524	0.476190476	TRUE
Sapajus apella (Brown-capped capuchin) (Cebus apella)	Eukaryota/Amorphea/Obazoa/Opisthokonta/Holozoa/Filozoa/Choanozoa/Metazoa/Eumetazoa/Bilateria/Deuterostomia/Chordata/Olfactores/Craniata/Vertebrata/Euteleostomi/Mammalia/Eutheria/Euarchontoglires/Primates/Haplorrhini/Platyrrhini/Cebidae/Cebinae/Sapajus/Sapajus apella (Brown-capped capuchin) (Cebus apella) (OX=9515)	Amorphea	Obazoa	Opisthokonta	Holozoa	Filozoa	Choanozoa	Metazoa	Cebidae	Sapajus	apella	9515	tr|A0A6J3HU08|A0A6J3HU08_SAPAP collagen alpha-3(IV) chain isoform X4 OS=Sapajus apella OX=9515 GN=COL4A3 PE=4 SV=1	A0A6J3HU08	564	608	45	1402	0.333333333	0.6	0.466666667	0.334951456	1236	114	1524	0.476190476	TRUE
Sapajus apella (Brown-capped capuchin) (Cebus apella)	Eukaryota/Amorphea/Obazoa/Opisthokonta/Holozoa/Filozoa/Choanozoa/Metazoa/Eumetazoa/Bilateria/Deuterostomia/Chordata/Olfactores/Craniata/Vertebrata/Euteleostomi/Mammalia/Eutheria/Euarchontoglires/Primates/Haplorrhini/Platyrrhini/Cebidae/Cebinae/Sapajus/Sapajus apella (Brown-capped capuchin) (Cebus apella) (OX=9515)	Amorphea	Obazoa	Opisthokonta	Holozoa	Filozoa	Choanozoa	Metazoa	Cebidae	Sapajus	apella	9515	tr|A0A6J3HU08|A0A6J3HU08_SAPAP collagen alpha-3(IV) chain isoform X4 OS=Sapajus apella OX=9515 GN=COL4A3 PE=4 SV=1	A0A6J3HU08	611	652	42	1402	0.142857143	0.571428571	0.357142857	0.334951456	1236	114	1524	0.476190476	TRUE
Sapajus apella (Brown-capped capuchin) (Cebus apella)	Eukaryota/Amorphea/Obazoa/Opisthokonta/Holozoa/Filozoa/Choanozoa/Metazoa/Eumetazoa/Bilateria/Deuterostomia/Chordata/Olfactores/Craniata/Vertebrata/Euteleostomi/Mammalia/Eutheria/Euarchontoglires/Primates/Haplorrhini/Platyrrhini/Cebidae/Cebinae/Sapajus/Sapajus apella (Brown-capped capuchin) (Cebus apella) (OX=9515)	Amorphea	Obazoa	Opisthokonta	Holozoa	Filozoa	Choanozoa	Metazoa	Cebidae	Sapajus	apella	9515	tr|A0A6J3HU08|A0A6J3HU08_SAPAP collagen alpha-3(IV) chain isoform X4 OS=Sapajus apella OX=9515 GN=COL4A3 PE=4 SV=1	A0A6J3HU08	658	717	60	1402	0.15	0.5	0.325	0.334951456	1236	114	1524	0.476190476	TRUE
Sapajus apella (Brown-capped capuchin) (Cebus apella)	Eukaryota/Amorphea/Obazoa/Opisthokonta/Holozoa/Filozoa/Choanozoa/Metazoa/Eumetazoa/Bilateria/Deuterostomia/Chordata/Olfactores/Craniata/Vertebrata/Euteleostomi/Mammalia/Eutheria/Euarchontoglires/Primates/Haplorrhini/Platyrrhini/Cebidae/Cebinae/Sapajus/Sapajus apella (Brown-capped capuchin) (Cebus apella) (OX=9515)	Amorphea	Obazoa	Opisthokonta	Holozoa	Filozoa	Choanozoa	Metazoa	Cebidae	Sapajus	apella	9515	tr|A0A6J3HU08|A0A6J3HU08_SAPAP collagen alpha-3(IV) chain isoform X4 OS=Sapajus apella OX=9515 GN=COL4A3 PE=4 SV=1	A0A6J3HU08	720	755	36	1402	0.166666667	0.25	0.208333333	0.334951456	1236	114	1524	0.476190476	TRUE
Sapajus apella (Brown-capped capuchin) (Cebus apella)	Eukaryota/Amorphea/Obazoa/Opisthokonta/Holozoa/Filozoa/Choanozoa/Metazoa/Eumetazoa/Bilateria/Deuterostomia/Chordata/Olfactores/Craniata/Vertebrata/Euteleostomi/Mammalia/Eutheria/Euarchontoglires/Primates/Haplorrhini/Platyrrhini/Cebidae/Cebinae/Sapajus/Sapajus apella (Brown-capped capuchin) (Cebus apella) (OX=9515)	Amorphea	Obazoa	Opisthokonta	Holozoa	Filozoa	Choanozoa	Metazoa	Cebidae	Sapajus	apella	9515	tr|A0A6J3HU08|A0A6J3HU08_SAPAP collagen alpha-3(IV) chain isoform X4 OS=Sapajus apella OX=9515 GN=COL4A3 PE=4 SV=1	A0A6J3HU08	758	853	96	1402	0.125	0.4375	0.28125	0.334951456	1236	114	1524	0.476190476	TRUE
Sapajus apella (Brown-capped capuchin) (Cebus apella)	Eukaryota/Amorphea/Obazoa/Opisthokonta/Holozoa/Filozoa/Choanozoa/Metazoa/Eumetazoa/Bilateria/Deuterostomia/Chordata/Olfactores/Craniata/Vertebrata/Euteleostomi/Mammalia/Eutheria/Euarchontoglires/Primates/Haplorrhini/Platyrrhini/Cebidae/Cebinae/Sapajus/Sapajus apella (Brown-capped capuchin) (Cebus apella) (OX=9515)	Amorphea	Obazoa	Opisthokonta	Holozoa	Filozoa	Choanozoa	Metazoa	Cebidae	Sapajus	apella	9515	tr|A0A6J3HU08|A0A6J3HU08_SAPAP collagen alpha-3(IV) chain isoform X4 OS=Sapajus apella OX=9515 GN=COL4A3 PE=4 SV=1	A0A6J3HU08	860	967	108	1402	0.111111111	0.388888889	0.25	0.334951456	1236	114	1524	0.476190476	TRUE
Sapajus apella (Brown-capped capuchin) (Cebus apella)	Eukaryota/Amorphea/Obazoa/Opisthokonta/Holozoa/Filozoa/Choanozoa/Metazoa/Eumetazoa/Bilateria/Deuterostomia/Chordata/Olfactores/Craniata/Vertebrata/Euteleostomi/Mammalia/Eutheria/Euarchontoglires/Primates/Haplorrhini/Platyrrhini/Cebidae/Cebinae/Sapajus/Sapajus apella (Brown-capped capuchin) (Cebus apella) (OX=9515)	Amorphea	Obazoa	Opisthokonta	Holozoa	Filozoa	Choanozoa	Metazoa	Cebidae	Sapajus	apella	9515	tr|A0A6J3HU08|A0A6J3HU08_SAPAP collagen alpha-3(IV) chain isoform X4 OS=Sapajus apella OX=9515 GN=COL4A3 PE=4 SV=1	A0A6J3HU08	973	1086	114	1402	0.263157895	0.447368421	0.355263158	0.334951456	1236	114	1524	0.476190476	TRUE
Sapajus apella (Brown-capped capuchin) (Cebus apella)	Eukaryota/Amorphea/Obazoa/Opisthokonta/Holozoa/Filozoa/Choanozoa/Metazoa/Eumetazoa/Bilateria/Deuterostomia/Chordata/Olfactores/Craniata/Vertebrata/Euteleostomi/Mammalia/Eutheria/Euarchontoglires/Primates/Haplorrhini/Platyrrhini/Cebidae/Cebinae/Sapajus/Sapajus apella (Brown-capped capuchin) (Cebus apella) (OX=9515)	Amorphea	Obazoa	Opisthokonta	Holozoa	Filozoa	Choanozoa	Metazoa	Cebidae	Sapajus	apella	9515	tr|A0A6J3HU08|A0A6J3HU08_SAPAP collagen alpha-3(IV) chain isoform X4 OS=Sapajus apella OX=9515 GN=COL4A3 PE=4 SV=1	A0A6J3HU08	1088	1141	54	1402	0.222222222	0.444444444	0.333333333	0.334951456	1236	114	1524	0.476190476	TRUE
Sapajus apella (Brown-capped capuchin) (Cebus apella)	Eukaryota/Amorphea/Obazoa/Opisthokonta/Holozoa/Filozoa/Choanozoa/Metazoa/Eumetazoa/Bilateria/Deuterostomia/Chordata/Olfactores/Craniata/Vertebrata/Euteleostomi/Mammalia/Eutheria/Euarchontoglires/Primates/Haplorrhini/Platyrrhini/Cebidae/Cebinae/Sapajus/Sapajus apella (Brown-capped capuchin) (Cebus apella) (OX=9515)	Amorphea	Obazoa	Opisthokonta	Holozoa	Filozoa	Choanozoa	Metazoa	Cebidae	Sapajus	apella	9515	tr|A0A6J3HU08|A0A6J3HU08_SAPAP collagen alpha-3(IV) chain isoform X4 OS=Sapajus apella OX=9515 GN=COL4A3 PE=4 SV=1	A0A6J3HU08	1147	1170	24	1402	0.25	0.625	0.4375	0.334951456	1236	114	1524	0.476190476	TRUE
Sapajus apella (Brown-capped capuchin) (Cebus apella)	Eukaryota/Amorphea/Obazoa/Opisthokonta/Holozoa/Filozoa/Choanozoa/Metazoa/Eumetazoa/Bilateria/Deuterostomia/Chordata/Olfactores/Craniata/Vertebrata/Euteleostomi/Mammalia/Eutheria/Euarchontoglires/Primates/Haplorrhini/Platyrrhini/Cebidae/Cebinae/Sapajus/Sapajus apella (Brown-capped capuchin) (Cebus apella) (OX=9515)	Amorphea	Obazoa	Opisthokonta	Holozoa	Filozoa	Choanozoa	Metazoa	Cebidae	Sapajus	apella	9515	tr|A0A6J3HU08|A0A6J3HU08_SAPAP collagen alpha-3(IV) chain isoform X4 OS=Sapajus apella OX=9515 GN=COL4A3 PE=4 SV=1	A0A6J3HU08	1173	1259	87	1402	0.24137931	0.448275862	0.344827586	0.334951456	1236	114	1524	0.476190476	TRUE
Sapajus apella (Brown-capped capuchin) (Cebus apella)	Eukaryota/Amorphea/Obazoa/Opisthokonta/Holozoa/Filozoa/Choanozoa/Metazoa/Eumetazoa/Bilateria/Deuterostomia/Chordata/Olfactores/Craniata/Vertebrata/Euteleostomi/Mammalia/Eutheria/Euarchontoglires/Primates/Haplorrhini/Platyrrhini/Cebidae/Cebinae/Sapajus/Sapajus apella (Brown-capped capuchin) (Cebus apella) (OX=9515)	Amorphea	Obazoa	Opisthokonta	Holozoa	Filozoa	Choanozoa	Metazoa	Cebidae	Sapajus	apella	9515	tr|A0A6J3HU08|A0A6J3HU08_SAPAP collagen alpha-3(IV) chain isoform X4 OS=Sapajus apella OX=9515 GN=COL4A3 PE=4 SV=1	A0A6J3HU08	1266	1346	81	1402	0.259259259	0.518518519	0.388888889	0.334951456	1236	114	1524	0.476190476	TRUE
Pteropus alecto (Black flying fox)	Eukaryota/Amorphea/Obazoa/Opisthokonta/Holozoa/Filozoa/Choanozoa/Metazoa/Eumetazoa/Bilateria/Deuterostomia/Chordata/Olfactores/Craniata/Vertebrata/Euteleostomi/Mammalia/Eutheria/Laurasiatheria/Chiroptera/Megachiroptera/Pteropodidae/Pteropodinae/Pteropus/Pteropus alecto (Black flying fox) (OX=9402)	Amorphea	Obazoa	Opisthokonta	Holozoa	Filozoa	Choanozoa	Metazoa	Pteropodidae	Pteropus	alecto	9402	tr|L5KI35|L5KI35_PTEAL WD repeat-containing protein 33 OS=Pteropus alecto OX=9402 GN=PAL_GLEAN10001155 PE=4 SV=1	L5KI35	351	356	6	1141	0	0	0	0.361111111	216	72	1500	0.5	TRUE
Pteropus alecto (Black flying fox)	Eukaryota/Amorphea/Obazoa/Opisthokonta/Holozoa/Filozoa/Choanozoa/Metazoa/Eumetazoa/Bilateria/Deuterostomia/Chordata/Olfactores/Craniata/Vertebrata/Euteleostomi/Mammalia/Eutheria/Laurasiatheria/Chiroptera/Megachiroptera/Pteropodidae/Pteropodinae/Pteropus/Pteropus alecto (Black flying fox) (OX=9402)	Amorphea	Obazoa	Opisthokonta	Holozoa	Filozoa	Choanozoa	Metazoa	Pteropodidae	Pteropus	alecto	9402	tr|L5KI35|L5KI35_PTEAL WD repeat-containing protein 33 OS=Pteropus alecto OX=9402 GN=PAL_GLEAN10001155 PE=4 SV=1	L5KI35	618	626	9	1141	0.666666667	0.333333333	0.5	0.361111111	216	72	1500	0.5	TRUE
Pteropus alecto (Black flying fox)	Eukaryota/Amorphea/Obazoa/Opisthokonta/Holozoa/Filozoa/Choanozoa/Metazoa/Eumetazoa/Bilateria/Deuterostomia/Chordata/Olfactores/Craniata/Vertebrata/Euteleostomi/Mammalia/Eutheria/Laurasiatheria/Chiroptera/Megachiroptera/Pteropodidae/Pteropodinae/Pteropus/Pteropus alecto (Black flying fox) (OX=9402)	Amorphea	Obazoa	Opisthokonta	Holozoa	Filozoa	Choanozoa	Metazoa	Pteropodidae	Pteropus	alecto	9402	tr|L5KI35|L5KI35_PTEAL WD repeat-containing protein 33 OS=Pteropus alecto OX=9402 GN=PAL_GLEAN10001155 PE=4 SV=1	L5KI35	630	641	12	1141	0.75	0.25	0.5	0.361111111	216	72	1500	0.5	TRUE
Pteropus alecto (Black flying fox)	Eukaryota/Amorphea/Obazoa/Opisthokonta/Holozoa/Filozoa/Choanozoa/Metazoa/Eumetazoa/Bilateria/Deuterostomia/Chordata/Olfactores/Craniata/Vertebrata/Euteleostomi/Mammalia/Eutheria/Laurasiatheria/Chiroptera/Megachiroptera/Pteropodidae/Pteropodinae/Pteropus/Pteropus alecto (Black flying fox) (OX=9402)	Amorphea	Obazoa	Opisthokonta	Holozoa	Filozoa	Choanozoa	Metazoa	Pteropodidae	Pteropus	alecto	9402	tr|L5KI35|L5KI35_PTEAL WD repeat-containing protein 33 OS=Pteropus alecto OX=9402 GN=PAL_GLEAN10001155 PE=4 SV=1	L5KI35	645	662	18	1141	0.666666667	0.166666667	0.416666667	0.361111111	216	72	1500	0.5	TRUE
Pteropus alecto (Black flying fox)	Eukaryota/Amorphea/Obazoa/Opisthokonta/Holozoa/Filozoa/Choanozoa/Metazoa/Eumetazoa/Bilateria/Deuterostomia/Chordata/Olfactores/Craniata/Vertebrata/Euteleostomi/Mammalia/Eutheria/Laurasiatheria/Chiroptera/Megachiroptera/Pteropodidae/Pteropodinae/Pteropus/Pteropus alecto (Black flying fox) (OX=9402)	Amorphea	Obazoa	Opisthokonta	Holozoa	Filozoa	Choanozoa	Metazoa	Pteropodidae	Pteropus	alecto	9402	tr|L5KI35|L5KI35_PTEAL WD repeat-containing protein 33 OS=Pteropus alecto OX=9402 GN=PAL_GLEAN10001155 PE=4 SV=1	L5KI35	673	678	6	1141	0.5	0	0.25	0.361111111	216	72	1500	0.5	TRUE
Pteropus alecto (Black flying fox)	Eukaryota/Amorphea/Obazoa/Opisthokonta/Holozoa/Filozoa/Choanozoa/Metazoa/Eumetazoa/Bilateria/Deuterostomia/Chordata/Olfactores/Craniata/Vertebrata/Euteleostomi/Mammalia/Eutheria/Laurasiatheria/Chiroptera/Megachiroptera/Pteropodidae/Pteropodinae/Pteropus/Pteropus alecto (Black flying fox) (OX=9402)	Amorphea	Obazoa	Opisthokonta	Holozoa	Filozoa	Choanozoa	Metazoa	Pteropodidae	Pteropus	alecto	9402	tr|L5KI35|L5KI35_PTEAL WD repeat-containing protein 33 OS=Pteropus alecto OX=9402 GN=PAL_GLEAN10001155 PE=4 SV=1	L5KI35	682	753	72	1141	0.708333333	0.25	0.479166667	0.361111111	216	72	1500	0.5	TRUE
Pteropus alecto (Black flying fox)	Eukaryota/Amorphea/Obazoa/Opisthokonta/Holozoa/Filozoa/Choanozoa/Metazoa/Eumetazoa/Bilateria/Deuterostomia/Chordata/Olfactores/Craniata/Vertebrata/Euteleostomi/Mammalia/Eutheria/Laurasiatheria/Chiroptera/Megachiroptera/Pteropodidae/Pteropodinae/Pteropus/Pteropus alecto (Black flying fox) (OX=9402)	Amorphea	Obazoa	Opisthokonta	Holozoa	Filozoa	Choanozoa	Metazoa	Pteropodidae	Pteropus	alecto	9402	tr|L5KI35|L5KI35_PTEAL WD repeat-containing protein 33 OS=Pteropus alecto OX=9402 GN=PAL_GLEAN10001155 PE=4 SV=1	L5KI35	757	771	15	1141	0.2	0.2	0.2	0.361111111	216	72	1500	0.5	TRUE
Pteropus alecto (Black flying fox)	Eukaryota/Amorphea/Obazoa/Opisthokonta/Holozoa/Filozoa/Choanozoa/Metazoa/Eumetazoa/Bilateria/Deuterostomia/Chordata/Olfactores/Craniata/Vertebrata/Euteleostomi/Mammalia/Eutheria/Laurasiatheria/Chiroptera/Megachiroptera/Pteropodidae/Pteropodinae/Pteropus/Pteropus alecto (Black flying fox) (OX=9402)	Amorphea	Obazoa	Opisthokonta	Holozoa	Filozoa	Choanozoa	Metazoa	Pteropodidae	Pteropus	alecto	9402	tr|L5KI35|L5KI35_PTEAL WD repeat-containing protein 33 OS=Pteropus alecto OX=9402 GN=PAL_GLEAN10001155 PE=4 SV=1	L5KI35	783	791	9	1141	0.666666667	0.333333333	0.5	0.361111111	216	72	1500	0.5	TRUE
Pteropus alecto (Black flying fox)	Eukaryota/Amorphea/Obazoa/Opisthokonta/Holozoa/Filozoa/Choanozoa/Metazoa/Eumetazoa/Bilateria/Deuterostomia/Chordata/Olfactores/Craniata/Vertebrata/Euteleostomi/Mammalia/Eutheria/Laurasiatheria/Chiroptera/Megachiroptera/Pteropodidae/Pteropodinae/Pteropus/Pteropus alecto (Black flying fox) (OX=9402)	Amorphea	Obazoa	Opisthokonta	Holozoa	Filozoa	Choanozoa	Metazoa	Pteropodidae	Pteropus	alecto	9402	tr|L5KI35|L5KI35_PTEAL WD repeat-containing protein 33 OS=Pteropus alecto OX=9402 GN=PAL_GLEAN10001155 PE=4 SV=1	L5KI35	818	823	6	1141	0	0	0	0.361111111	216	72	1500	0.5	TRUE
Pteropus alecto (Black flying fox)	Eukaryota/Amorphea/Obazoa/Opisthokonta/Holozoa/Filozoa/Choanozoa/Metazoa/Eumetazoa/Bilateria/Deuterostomia/Chordata/Olfactores/Craniata/Vertebrata/Euteleostomi/Mammalia/Eutheria/Laurasiatheria/Chiroptera/Megachiroptera/Pteropodidae/Pteropodinae/Pteropus/Pteropus alecto (Black flying fox) (OX=9402)	Amorphea	Obazoa	Opisthokonta	Holozoa	Filozoa	Choanozoa	Metazoa	Pteropodidae	Pteropus	alecto	9402	tr|L5KI35|L5KI35_PTEAL WD repeat-containing protein 33 OS=Pteropus alecto OX=9402 GN=PAL_GLEAN10001155 PE=4 SV=1	L5KI35	835	840	6	1141	0.5	0.5	0.5	0.361111111	216	72	1500	0.5	TRUE
Pteropus alecto (Black flying fox)	Eukaryota/Amorphea/Obazoa/Opisthokonta/Holozoa/Filozoa/Choanozoa/Metazoa/Eumetazoa/Bilateria/Deuterostomia/Chordata/Olfactores/Craniata/Vertebrata/Euteleostomi/Mammalia/Eutheria/Laurasiatheria/Chiroptera/Megachiroptera/Pteropodidae/Pteropodinae/Pteropus/Pteropus alecto (Black flying fox) (OX=9402)	Amorphea	Obazoa	Opisthokonta	Holozoa	Filozoa	Choanozoa	Metazoa	Pteropodidae	Pteropus	alecto	9402	tr|L5KI35|L5KI35_PTEAL WD repeat-containing protein 33 OS=Pteropus alecto OX=9402 GN=PAL_GLEAN10001155 PE=4 SV=1	L5KI35	854	865	12	1141	0.5	0.5	0.5	0.361111111	216	72	1500	0.5	TRUE
Pteropus alecto (Black flying fox)	Eukaryota/Amorphea/Obazoa/Opisthokonta/Holozoa/Filozoa/Choanozoa/Metazoa/Eumetazoa/Bilateria/Deuterostomia/Chordata/Olfactores/Craniata/Vertebrata/Euteleostomi/Mammalia/Eutheria/Laurasiatheria/Chiroptera/Megachiroptera/Pteropodidae/Pteropodinae/Pteropus/Pteropus alecto (Black flying fox) (OX=9402)	Amorphea	Obazoa	Opisthokonta	Holozoa	Filozoa	Choanozoa	Metazoa	Pteropodidae	Pteropus	alecto	9402	tr|L5KI35|L5KI35_PTEAL WD repeat-containing protein 33 OS=Pteropus alecto OX=9402 GN=PAL_GLEAN10001155 PE=4 SV=1	L5KI35	867	872	6	1141	0.5	0.5	0.5	0.361111111	216	72	1500	0.5	TRUE
Pteropus alecto (Black flying fox)	Eukaryota/Amorphea/Obazoa/Opisthokonta/Holozoa/Filozoa/Choanozoa/Metazoa/Eumetazoa/Bilateria/Deuterostomia/Chordata/Olfactores/Craniata/Vertebrata/Euteleostomi/Mammalia/Eutheria/Laurasiatheria/Chiroptera/Megachiroptera/Pteropodidae/Pteropodinae/Pteropus/Pteropus alecto (Black flying fox) (OX=9402)	Amorphea	Obazoa	Opisthokonta	Holozoa	Filozoa	Choanozoa	Metazoa	Pteropodidae	Pteropus	alecto	9402	tr|L5KI35|L5KI35_PTEAL WD repeat-containing protein 33 OS=Pteropus alecto OX=9402 GN=PAL_GLEAN10001155 PE=4 SV=1	L5KI35	876	887	12	1141	0.5	0.25	0.375	0.361111111	216	72	1500	0.5	TRUE
Pteropus alecto (Black flying fox)	Eukaryota/Amorphea/Obazoa/Opisthokonta/Holozoa/Filozoa/Choanozoa/Metazoa/Eumetazoa/Bilateria/Deuterostomia/Chordata/Olfactores/Craniata/Vertebrata/Euteleostomi/Mammalia/Eutheria/Laurasiatheria/Chiroptera/Megachiroptera/Pteropodidae/Pteropodinae/Pteropus/Pteropus alecto (Black flying fox) (OX=9402)	Amorphea	Obazoa	Opisthokonta	Holozoa	Filozoa	Choanozoa	Metazoa	Pteropodidae	Pteropus	alecto	9402	tr|L5KI35|L5KI35_PTEAL WD repeat-containing protein 33 OS=Pteropus alecto OX=9402 GN=PAL_GLEAN10001155 PE=4 SV=1	L5KI35	935	943	9	1141	0	0	0	0.361111111	216	72	1500	0.5	TRUE
Pteropus alecto (Black flying fox)	Eukaryota/Amorphea/Obazoa/Opisthokonta/Holozoa/Filozoa/Choanozoa/Metazoa/Eumetazoa/Bilateria/Deuterostomia/Chordata/Olfactores/Craniata/Vertebrata/Euteleostomi/Mammalia/Eutheria/Laurasiatheria/Chiroptera/Megachiroptera/Pteropodidae/Pteropodinae/Pteropus/Pteropus alecto (Black flying fox) (OX=9402)	Amorphea	Obazoa	Opisthokonta	Holozoa	Filozoa	Choanozoa	Metazoa	Pteropodidae	Pteropus	alecto	9402	tr|L5KI35|L5KI35_PTEAL WD repeat-containing protein 33 OS=Pteropus alecto OX=9402 GN=PAL_GLEAN10001155 PE=4 SV=1	L5KI35	1058	1063	6	1141	0	0	0	0.361111111	216	72	1500	0.5	TRUE
Pteropus alecto (Black flying fox)	Eukaryota/Amorphea/Obazoa/Opisthokonta/Holozoa/Filozoa/Choanozoa/Metazoa/Eumetazoa/Bilateria/Deuterostomia/Chordata/Olfactores/Craniata/Vertebrata/Euteleostomi/Mammalia/Eutheria/Laurasiatheria/Chiroptera/Megachiroptera/Pteropodidae/Pteropodinae/Pteropus/Pteropus alecto (Black flying fox) (OX=9402)	Amorphea	Obazoa	Opisthokonta	Holozoa	Filozoa	Choanozoa	Metazoa	Pteropodidae	Pteropus	alecto	9402	tr|L5KI35|L5KI35_PTEAL WD repeat-containing protein 33 OS=Pteropus alecto OX=9402 GN=PAL_GLEAN10001155 PE=4 SV=1	L5KI35	1128	1133	6	1141	0	0	0	0.361111111	216	72	1500	0.5	TRUE
Pteropus alecto (Black flying fox)	Eukaryota/Amorphea/Obazoa/Opisthokonta/Holozoa/Filozoa/Choanozoa/Metazoa/Eumetazoa/Bilateria/Deuterostomia/Chordata/Olfactores/Craniata/Vertebrata/Euteleostomi/Mammalia/Eutheria/Laurasiatheria/Chiroptera/Megachiroptera/Pteropodidae/Pteropodinae/Pteropus/Pteropus alecto (Black flying fox) (OX=9402)	Amorphea	Obazoa	Opisthokonta	Holozoa	Filozoa	Choanozoa	Metazoa	Pteropodidae	Pteropus	alecto	9402	tr|L5KI35|L5KI35_PTEAL WD repeat-containing protein 33 OS=Pteropus alecto OX=9402 GN=PAL_GLEAN10001155 PE=4 SV=1	L5KI35	1136	1141	6	1141	0	0	0	0.361111111	216	72	1500	0.5	TRUE
Rhinolophus ferrumequinum (Greater horseshoe bat)	Eukaryota/Amorphea/Obazoa/Opisthokonta/Holozoa/Filozoa/Choanozoa/Metazoa/Eumetazoa/Bilateria/Deuterostomia/Chordata/Olfactores/Craniata/Vertebrata/Euteleostomi/Mammalia/Eutheria/Laurasiatheria/Chiroptera/Microchiroptera/Rhinolophidae/Rhinolophinae/Rhinolophus/Rhinolophus ferrumequinum (Greater horseshoe bat) (OX=59479)	Amorphea	Obazoa	Opisthokonta	Holozoa	Filozoa	Choanozoa	Metazoa	Rhinolophidae	Rhinolophus	ferrumequinum	59479	tr|A0A671EA03|A0A671EA03_RHIFE Collagen type II alpha 1 chain OS=Rhinolophus ferrumequinum OX=59479 GN=COL2A1 PE=4 SV=1	A0A671EA03	98	112	15	1487	0.2	0.4	0.3	0.33197832	1107	1017	1488	0.485507246	TRUE
Rhinolophus ferrumequinum (Greater horseshoe bat)	Eukaryota/Amorphea/Obazoa/Opisthokonta/Holozoa/Filozoa/Choanozoa/Metazoa/Eumetazoa/Bilateria/Deuterostomia/Chordata/Olfactores/Craniata/Vertebrata/Euteleostomi/Mammalia/Eutheria/Laurasiatheria/Chiroptera/Microchiroptera/Rhinolophidae/Rhinolophinae/Rhinolophus/Rhinolophus ferrumequinum (Greater horseshoe bat) (OX=59479)	Amorphea	Obazoa	Opisthokonta	Holozoa	Filozoa	Choanozoa	Metazoa	Rhinolophidae	Rhinolophus	ferrumequinum	59479	tr|A0A671EA03|A0A671EA03_RHIFE Collagen type II alpha 1 chain OS=Rhinolophus ferrumequinum OX=59479 GN=COL2A1 PE=4 SV=1	A0A671EA03	117	179	63	1487	0.476190476	0.428571429	0.452380952	0.33197832	1107	1017	1488	0.485507246	TRUE
Rhinolophus ferrumequinum (Greater horseshoe bat)	Eukaryota/Amorphea/Obazoa/Opisthokonta/Holozoa/Filozoa/Choanozoa/Metazoa/Eumetazoa/Bilateria/Deuterostomia/Chordata/Olfactores/Craniata/Vertebrata/Euteleostomi/Mammalia/Eutheria/Laurasiatheria/Chiroptera/Microchiroptera/Rhinolophidae/Rhinolophinae/Rhinolophus/Rhinolophus ferrumequinum (Greater horseshoe bat) (OX=59479)	Amorphea	Obazoa	Opisthokonta	Holozoa	Filozoa	Choanozoa	Metazoa	Rhinolophidae	Rhinolophus	ferrumequinum	59479	tr|A0A671EA03|A0A671EA03_RHIFE Collagen type II alpha 1 chain OS=Rhinolophus ferrumequinum OX=59479 GN=COL2A1 PE=4 SV=1	A0A671EA03	201	1217	1017	1487	0.330383481	0.327433628	0.328908555	0.33197832	1107	1017	1488	0.485507246	TRUE
Rhinolophus ferrumequinum (Greater horseshoe bat)	Eukaryota/Amorphea/Obazoa/Opisthokonta/Holozoa/Filozoa/Choanozoa/Metazoa/Eumetazoa/Bilateria/Deuterostomia/Chordata/Olfactores/Craniata/Vertebrata/Euteleostomi/Mammalia/Eutheria/Laurasiatheria/Chiroptera/Microchiroptera/Rhinolophidae/Rhinolophinae/Rhinolophus/Rhinolophus ferrumequinum (Greater horseshoe bat) (OX=59479)	Amorphea	Obazoa	Opisthokonta	Holozoa	Filozoa	Choanozoa	Metazoa	Rhinolophidae	Rhinolophus	ferrumequinum	59479	tr|A0A671EA03|A0A671EA03_RHIFE Collagen type II alpha 1 chain OS=Rhinolophus ferrumequinum OX=59479 GN=COL2A1 PE=4 SV=1	A0A671EA03	1225	1230	6	1487	0	0	0	0.33197832	1107	1017	1488	0.485507246	TRUE
Rhinolophus ferrumequinum (Greater horseshoe bat)	Eukaryota/Amorphea/Obazoa/Opisthokonta/Holozoa/Filozoa/Choanozoa/Metazoa/Eumetazoa/Bilateria/Deuterostomia/Chordata/Olfactores/Craniata/Vertebrata/Euteleostomi/Mammalia/Eutheria/Laurasiatheria/Chiroptera/Microchiroptera/Rhinolophidae/Rhinolophinae/Rhinolophus/Rhinolophus ferrumequinum (Greater horseshoe bat) (OX=59479)	Amorphea	Obazoa	Opisthokonta	Holozoa	Filozoa	Choanozoa	Metazoa	Rhinolophidae	Rhinolophus	ferrumequinum	59479	tr|A0A671EA03|A0A671EA03_RHIFE Collagen type II alpha 1 chain OS=Rhinolophus ferrumequinum OX=59479 GN=COL2A1 PE=4 SV=1	A0A671EA03	1443	1448	6	1487	0	0	0	0.33197832	1107	1017	1488	0.485507246	TRUE
Rhinolophus ferrumequinum (Greater horseshoe bat)	Eukaryota/Amorphea/Obazoa/Opisthokonta/Holozoa/Filozoa/Choanozoa/Metazoa/Eumetazoa/Bilateria/Deuterostomia/Chordata/Olfactores/Craniata/Vertebrata/Euteleostomi/Mammalia/Eutheria/Laurasiatheria/Chiroptera/Microchiroptera/Rhinolophidae/Rhinolophinae/Rhinolophus/Rhinolophus ferrumequinum (Greater horseshoe bat) (OX=59479)	Amorphea	Obazoa	Opisthokonta	Holozoa	Filozoa	Choanozoa	Metazoa	Rhinolophidae	Rhinolophus	ferrumequinum	59479	tr|A0A671DYY5|A0A671DYY5_RHIFE Collagen type XXV alpha 1 chain OS=Rhinolophus ferrumequinum OX=59479 GN=COL25A1 PE=4 SV=1	A0A671DYY5	8	13	6	696	0	0	0	0.296511628	516	150	1488	0.485507246	TRUE
Rhinolophus ferrumequinum (Greater horseshoe bat)	Eukaryota/Amorphea/Obazoa/Opisthokonta/Holozoa/Filozoa/Choanozoa/Metazoa/Eumetazoa/Bilateria/Deuterostomia/Chordata/Olfactores/Craniata/Vertebrata/Euteleostomi/Mammalia/Eutheria/Laurasiatheria/Chiroptera/Microchiroptera/Rhinolophidae/Rhinolophinae/Rhinolophus/Rhinolophus ferrumequinum (Greater horseshoe bat) (OX=59479)	Amorphea	Obazoa	Opisthokonta	Holozoa	Filozoa	Choanozoa	Metazoa	Rhinolophidae	Rhinolophus	ferrumequinum	59479	tr|A0A671DYY5|A0A671DYY5_RHIFE Collagen type XXV alpha 1 chain OS=Rhinolophus ferrumequinum OX=59479 GN=COL25A1 PE=4 SV=1	A0A671DYY5	123	164	42	696	0.428571429	0.214285714	0.321428571	0.296511628	516	150	1488	0.485507246	TRUE
Rhinolophus ferrumequinum (Greater horseshoe bat)	Eukaryota/Amorphea/Obazoa/Opisthokonta/Holozoa/Filozoa/Choanozoa/Metazoa/Eumetazoa/Bilateria/Deuterostomia/Chordata/Olfactores/Craniata/Vertebrata/Euteleostomi/Mammalia/Eutheria/Laurasiatheria/Chiroptera/Microchiroptera/Rhinolophidae/Rhinolophinae/Rhinolophus/Rhinolophus ferrumequinum (Greater horseshoe bat) (OX=59479)	Amorphea	Obazoa	Opisthokonta	Holozoa	Filozoa	Choanozoa	Metazoa	Rhinolophidae	Rhinolophus	ferrumequinum	59479	tr|A0A671DYY5|A0A671DYY5_RHIFE Collagen type XXV alpha 1 chain OS=Rhinolophus ferrumequinum OX=59479 GN=COL25A1 PE=4 SV=1	A0A671DYY5	189	308	120	696	0.25	0.4	0.325	0.296511628	516	150	1488	0.485507246	TRUE
Rhinolophus ferrumequinum (Greater horseshoe bat)	Eukaryota/Amorphea/Obazoa/Opisthokonta/Holozoa/Filozoa/Choanozoa/Metazoa/Eumetazoa/Bilateria/Deuterostomia/Chordata/Olfactores/Craniata/Vertebrata/Euteleostomi/Mammalia/Eutheria/Laurasiatheria/Chiroptera/Microchiroptera/Rhinolophidae/Rhinolophinae/Rhinolophus/Rhinolophus ferrumequinum (Greater horseshoe bat) (OX=59479)	Amorphea	Obazoa	Opisthokonta	Holozoa	Filozoa	Choanozoa	Metazoa	Rhinolophidae	Rhinolophus	ferrumequinum	59479	tr|A0A671DYY5|A0A671DYY5_RHIFE Collagen type XXV alpha 1 chain OS=Rhinolophus ferrumequinum OX=59479 GN=COL25A1 PE=4 SV=1	A0A671DYY5	311	373	63	696	0.095238095	0.523809524	0.30952381	0.296511628	516	150	1488	0.485507246	TRUE
Rhinolophus ferrumequinum (Greater horseshoe bat)	Eukaryota/Amorphea/Obazoa/Opisthokonta/Holozoa/Filozoa/Choanozoa/Metazoa/Eumetazoa/Bilateria/Deuterostomia/Chordata/Olfactores/Craniata/Vertebrata/Euteleostomi/Mammalia/Eutheria/Laurasiatheria/Chiroptera/Microchiroptera/Rhinolophidae/Rhinolophinae/Rhinolophus/Rhinolophus ferrumequinum (Greater horseshoe bat) (OX=59479)	Amorphea	Obazoa	Opisthokonta	Holozoa	Filozoa	Choanozoa	Metazoa	Rhinolophidae	Rhinolophus	ferrumequinum	59479	tr|A0A671DYY5|A0A671DYY5_RHIFE Collagen type XXV alpha 1 chain OS=Rhinolophus ferrumequinum OX=59479 GN=COL25A1 PE=4 SV=1	A0A671DYY5	376	426	51	696	0.176470588	0.235294118	0.205882353	0.296511628	516	150	1488	0.485507246	TRUE
Rhinolophus ferrumequinum (Greater horseshoe bat)	Eukaryota/Amorphea/Obazoa/Opisthokonta/Holozoa/Filozoa/Choanozoa/Metazoa/Eumetazoa/Bilateria/Deuterostomia/Chordata/Olfactores/Craniata/Vertebrata/Euteleostomi/Mammalia/Eutheria/Laurasiatheria/Chiroptera/Microchiroptera/Rhinolophidae/Rhinolophinae/Rhinolophus/Rhinolophus ferrumequinum (Greater horseshoe bat) (OX=59479)	Amorphea	Obazoa	Opisthokonta	Holozoa	Filozoa	Choanozoa	Metazoa	Rhinolophidae	Rhinolophus	ferrumequinum	59479	tr|A0A671DYY5|A0A671DYY5_RHIFE Collagen type XXV alpha 1 chain OS=Rhinolophus ferrumequinum OX=59479 GN=COL25A1 PE=4 SV=1	A0A671DYY5	449	526	78	696	0.230769231	0.384615385	0.307692308	0.296511628	516	150	1488	0.485507246	TRUE
Rhinolophus ferrumequinum (Greater horseshoe bat)	Eukaryota/Amorphea/Obazoa/Opisthokonta/Holozoa/Filozoa/Choanozoa/Metazoa/Eumetazoa/Bilateria/Deuterostomia/Chordata/Olfactores/Craniata/Vertebrata/Euteleostomi/Mammalia/Eutheria/Laurasiatheria/Chiroptera/Microchiroptera/Rhinolophidae/Rhinolophinae/Rhinolophus/Rhinolophus ferrumequinum (Greater horseshoe bat) (OX=59479)	Amorphea	Obazoa	Opisthokonta	Holozoa	Filozoa	Choanozoa	Metazoa	Rhinolophidae	Rhinolophus	ferrumequinum	59479	tr|A0A671DYY5|A0A671DYY5_RHIFE Collagen type XXV alpha 1 chain OS=Rhinolophus ferrumequinum OX=59479 GN=COL25A1 PE=4 SV=1	A0A671DYY5	529	678	150	696	0.32	0.26	0.29	0.296511628	516	150	1488	0.485507246	TRUE
Rhinolophus ferrumequinum (Greater horseshoe bat)	Eukaryota/Amorphea/Obazoa/Opisthokonta/Holozoa/Filozoa/Choanozoa/Metazoa/Eumetazoa/Bilateria/Deuterostomia/Chordata/Olfactores/Craniata/Vertebrata/Euteleostomi/Mammalia/Eutheria/Laurasiatheria/Chiroptera/Microchiroptera/Rhinolophidae/Rhinolophinae/Rhinolophus/Rhinolophus ferrumequinum (Greater horseshoe bat) (OX=59479)	Amorphea	Obazoa	Opisthokonta	Holozoa	Filozoa	Choanozoa	Metazoa	Rhinolophidae	Rhinolophus	ferrumequinum	59479	tr|A0A671DYY5|A0A671DYY5_RHIFE Collagen type XXV alpha 1 chain OS=Rhinolophus ferrumequinum OX=59479 GN=COL25A1 PE=4 SV=1	A0A671DYY5	684	689	6	696	0.5	0.5	0.5	0.296511628	516	150	1488	0.485507246	TRUE
Rhinolophus ferrumequinum (Greater horseshoe bat)	Eukaryota/Amorphea/Obazoa/Opisthokonta/Holozoa/Filozoa/Choanozoa/Metazoa/Eumetazoa/Bilateria/Deuterostomia/Chordata/Olfactores/Craniata/Vertebrata/Euteleostomi/Mammalia/Eutheria/Laurasiatheria/Chiroptera/Microchiroptera/Rhinolophidae/Rhinolophinae/Rhinolophus/Rhinolophus ferrumequinum (Greater horseshoe bat) (OX=59479)	Amorphea	Obazoa	Opisthokonta	Holozoa	Filozoa	Choanozoa	Metazoa	Rhinolophidae	Rhinolophus	ferrumequinum	59479	tr|A0A671ESL9|A0A671ESL9_RHIFE Collectin subfamily member 10 OS=Rhinolophus ferrumequinum OX=59479 GN=COLEC10 PE=4 SV=1	A0A671ESL9	2	7	6	253	0	0.5	0.25	0.138888889	54	48	1488	0.485507246	TRUE
Rhinolophus ferrumequinum (Greater horseshoe bat)	Eukaryota/Amorphea/Obazoa/Opisthokonta/Holozoa/Filozoa/Choanozoa/Metazoa/Eumetazoa/Bilateria/Deuterostomia/Chordata/Olfactores/Craniata/Vertebrata/Euteleostomi/Mammalia/Eutheria/Laurasiatheria/Chiroptera/Microchiroptera/Rhinolophidae/Rhinolophinae/Rhinolophus/Rhinolophus ferrumequinum (Greater horseshoe bat) (OX=59479)	Amorphea	Obazoa	Opisthokonta	Holozoa	Filozoa	Choanozoa	Metazoa	Rhinolophidae	Rhinolophus	ferrumequinum	59479	tr|A0A671ESL9|A0A671ESL9_RHIFE Collectin subfamily member 10 OS=Rhinolophus ferrumequinum OX=59479 GN=COLEC10 PE=4 SV=1	A0A671ESL9	47	94	48	253	0.125	0.125	0.125	0.138888889	54	48	1488	0.485507246	TRUE
Ursus maritimus (Polar bear) (Thalarctos maritimus)	Eukaryota/Amorphea/Obazoa/Opisthokonta/Holozoa/Filozoa/Choanozoa/Metazoa/Eumetazoa/Bilateria/Deuterostomia/Chordata/Olfactores/Craniata/Vertebrata/Euteleostomi/Mammalia/Eutheria/Laurasiatheria/Carnivora/Caniformia/Ursidae/Ursus/Ursus maritimus (Polar bear) (Thalarctos maritimus) (OX=29073)	Amorphea	Obazoa	Opisthokonta	Holozoa	Filozoa	Choanozoa	Metazoa	Ursidae	Ursus	maritimus	29073	tr|A0A452UYC6|A0A452UYC6_URSMA Collagen type V alpha 2 chain OS=Ursus maritimus OX=29073 GN=COL5A2 PE=4 SV=1	A0A452UYC6	170	187	18	1165	0.5	0.333333333	0.416666667	0.35	690	219	1515	0.657894737	TRUE
Ursus maritimus (Polar bear) (Thalarctos maritimus)	Eukaryota/Amorphea/Obazoa/Opisthokonta/Holozoa/Filozoa/Choanozoa/Metazoa/Eumetazoa/Bilateria/Deuterostomia/Chordata/Olfactores/Craniata/Vertebrata/Euteleostomi/Mammalia/Eutheria/Laurasiatheria/Carnivora/Caniformia/Ursidae/Ursus/Ursus maritimus (Polar bear) (Thalarctos maritimus) (OX=29073)	Amorphea	Obazoa	Opisthokonta	Holozoa	Filozoa	Choanozoa	Metazoa	Ursidae	Ursus	maritimus	29073	tr|A0A452UYC6|A0A452UYC6_URSMA Collagen type V alpha 2 chain OS=Ursus maritimus OX=29073 GN=COL5A2 PE=4 SV=1	A0A452UYC6	207	425	219	1165	0.315068493	0.328767123	0.321917808	0.35	690	219	1515	0.657894737	TRUE
Ursus maritimus (Polar bear) (Thalarctos maritimus)	Eukaryota/Amorphea/Obazoa/Opisthokonta/Holozoa/Filozoa/Choanozoa/Metazoa/Eumetazoa/Bilateria/Deuterostomia/Chordata/Olfactores/Craniata/Vertebrata/Euteleostomi/Mammalia/Eutheria/Laurasiatheria/Carnivora/Caniformia/Ursidae/Ursus/Ursus maritimus (Polar bear) (Thalarctos maritimus) (OX=29073)	Amorphea	Obazoa	Opisthokonta	Holozoa	Filozoa	Choanozoa	Metazoa	Ursidae	Ursus	maritimus	29073	tr|A0A452UYC6|A0A452UYC6_URSMA Collagen type V alpha 2 chain OS=Ursus maritimus OX=29073 GN=COL5A2 PE=4 SV=1	A0A452UYC6	434	538	105	1165	0.314285714	0.4	0.357142857	0.35	690	219	1515	0.657894737	TRUE
Ursus maritimus (Polar bear) (Thalarctos maritimus)	Eukaryota/Amorphea/Obazoa/Opisthokonta/Holozoa/Filozoa/Choanozoa/Metazoa/Eumetazoa/Bilateria/Deuterostomia/Chordata/Olfactores/Craniata/Vertebrata/Euteleostomi/Mammalia/Eutheria/Laurasiatheria/Carnivora/Caniformia/Ursidae/Ursus/Ursus maritimus (Polar bear) (Thalarctos maritimus) (OX=29073)	Amorphea	Obazoa	Opisthokonta	Holozoa	Filozoa	Choanozoa	Metazoa	Ursidae	Ursus	maritimus	29073	tr|A0A452UYC6|A0A452UYC6_URSMA Collagen type V alpha 2 chain OS=Ursus maritimus OX=29073 GN=COL5A2 PE=4 SV=1	A0A452UYC6	540	737	198	1165	0.333333333	0.409090909	0.371212121	0.35	690	219	1515	0.657894737	TRUE
Ursus maritimus (Polar bear) (Thalarctos maritimus)	Eukaryota/Amorphea/Obazoa/Opisthokonta/Holozoa/Filozoa/Choanozoa/Metazoa/Eumetazoa/Bilateria/Deuterostomia/Chordata/Olfactores/Craniata/Vertebrata/Euteleostomi/Mammalia/Eutheria/Laurasiatheria/Carnivora/Caniformia/Ursidae/Ursus/Ursus maritimus (Polar bear) (Thalarctos maritimus) (OX=29073)	Amorphea	Obazoa	Opisthokonta	Holozoa	Filozoa	Choanozoa	Metazoa	Ursidae	Ursus	maritimus	29073	tr|A0A452UYC6|A0A452UYC6_URSMA Collagen type V alpha 2 chain OS=Ursus maritimus OX=29073 GN=COL5A2 PE=4 SV=1	A0A452UYC6	742	831	90	1165	0.233333333	0.3	0.266666667	0.35	690	219	1515	0.657894737	TRUE
Ursus maritimus (Polar bear) (Thalarctos maritimus)	Eukaryota/Amorphea/Obazoa/Opisthokonta/Holozoa/Filozoa/Choanozoa/Metazoa/Eumetazoa/Bilateria/Deuterostomia/Chordata/Olfactores/Craniata/Vertebrata/Euteleostomi/Mammalia/Eutheria/Laurasiatheria/Carnivora/Caniformia/Ursidae/Ursus/Ursus maritimus (Polar bear) (Thalarctos maritimus) (OX=29073)	Amorphea	Obazoa	Opisthokonta	Holozoa	Filozoa	Choanozoa	Metazoa	Ursidae	Ursus	maritimus	29073	tr|A0A452UYC6|A0A452UYC6_URSMA Collagen type V alpha 2 chain OS=Ursus maritimus OX=29073 GN=COL5A2 PE=4 SV=1	A0A452UYC6	842	895	54	1165	0.611111111	0.444444444	0.527777778	0.35	690	219	1515	0.657894737	TRUE
Ursus maritimus (Polar bear) (Thalarctos maritimus)	Eukaryota/Amorphea/Obazoa/Opisthokonta/Holozoa/Filozoa/Choanozoa/Metazoa/Eumetazoa/Bilateria/Deuterostomia/Chordata/Olfactores/Craniata/Vertebrata/Euteleostomi/Mammalia/Eutheria/Laurasiatheria/Carnivora/Caniformia/Ursidae/Ursus/Ursus maritimus (Polar bear) (Thalarctos maritimus) (OX=29073)	Amorphea	Obazoa	Opisthokonta	Holozoa	Filozoa	Choanozoa	Metazoa	Ursidae	Ursus	maritimus	29073	tr|A0A452UYC6|A0A452UYC6_URSMA Collagen type V alpha 2 chain OS=Ursus maritimus OX=29073 GN=COL5A2 PE=4 SV=1	A0A452UYC6	1121	1126	6	1165	0	0	0	0.35	690	219	1515	0.657894737	TRUE
Ursus maritimus (Polar bear) (Thalarctos maritimus)	Eukaryota/Amorphea/Obazoa/Opisthokonta/Holozoa/Filozoa/Choanozoa/Metazoa/Eumetazoa/Bilateria/Deuterostomia/Chordata/Olfactores/Craniata/Vertebrata/Euteleostomi/Mammalia/Eutheria/Laurasiatheria/Carnivora/Caniformia/Ursidae/Ursus/Ursus maritimus (Polar bear) (Thalarctos maritimus) (OX=29073)	Amorphea	Obazoa	Opisthokonta	Holozoa	Filozoa	Choanozoa	Metazoa	Ursidae	Ursus	maritimus	29073	tr|A0A384CIM5|A0A384CIM5_URSMA mannose-binding protein C OS=Ursus maritimus OX=29073 GN=MBL2 PE=4 SV=1	A0A384CIM5	41	58	18	243	0.166666667	0.166666667	0.166666667	0.264705882	51	33	1515	0.657894737	TRUE
Ursus maritimus (Polar bear) (Thalarctos maritimus)	Eukaryota/Amorphea/Obazoa/Opisthokonta/Holozoa/Filozoa/Choanozoa/Metazoa/Eumetazoa/Bilateria/Deuterostomia/Chordata/Olfactores/Craniata/Vertebrata/Euteleostomi/Mammalia/Eutheria/Laurasiatheria/Carnivora/Caniformia/Ursidae/Ursus/Ursus maritimus (Polar bear) (Thalarctos maritimus) (OX=29073)	Amorphea	Obazoa	Opisthokonta	Holozoa	Filozoa	Choanozoa	Metazoa	Ursidae	Ursus	maritimus	29073	tr|A0A384CIM5|A0A384CIM5_URSMA mannose-binding protein C OS=Ursus maritimus OX=29073 GN=MBL2 PE=4 SV=1	A0A384CIM5	61	93	33	243	0.363636364	0.272727273	0.318181818	0.264705882	51	33	1515	0.657894737	TRUE
Ursus maritimus (Polar bear) (Thalarctos maritimus)	Eukaryota/Amorphea/Obazoa/Opisthokonta/Holozoa/Filozoa/Choanozoa/Metazoa/Eumetazoa/Bilateria/Deuterostomia/Chordata/Olfactores/Craniata/Vertebrata/Euteleostomi/Mammalia/Eutheria/Laurasiatheria/Carnivora/Caniformia/Ursidae/Ursus/Ursus maritimus (Polar bear) (Thalarctos maritimus) (OX=29073)	Amorphea	Obazoa	Opisthokonta	Holozoa	Filozoa	Choanozoa	Metazoa	Ursidae	Ursus	maritimus	29073	tr|A0A452VC89|A0A452VC89_URSMA Collagen type IV alpha 1 chain OS=Ursus maritimus OX=29073 GN=COL4A1 PE=4 SV=1	A0A452VC89	13	57	45	1504	0.2	0.333333333	0.266666667	0.336565097	1083	114	1515	0.657894737	TRUE
Ursus maritimus (Polar bear) (Thalarctos maritimus)	Eukaryota/Amorphea/Obazoa/Opisthokonta/Holozoa/Filozoa/Choanozoa/Metazoa/Eumetazoa/Bilateria/Deuterostomia/Chordata/Olfactores/Craniata/Vertebrata/Euteleostomi/Mammalia/Eutheria/Laurasiatheria/Carnivora/Caniformia/Ursidae/Ursus/Ursus maritimus (Polar bear) (Thalarctos maritimus) (OX=29073)	Amorphea	Obazoa	Opisthokonta	Holozoa	Filozoa	Choanozoa	Metazoa	Ursidae	Ursus	maritimus	29073	tr|A0A452VC89|A0A452VC89_URSMA Collagen type IV alpha 1 chain OS=Ursus maritimus OX=29073 GN=COL4A1 PE=4 SV=1	A0A452VC89	66	80	15	1504	0.4	0.6	0.5	0.336565097	1083	114	1515	0.657894737	TRUE
Ursus maritimus (Polar bear) (Thalarctos maritimus)	Eukaryota/Amorphea/Obazoa/Opisthokonta/Holozoa/Filozoa/Choanozoa/Metazoa/Eumetazoa/Bilateria/Deuterostomia/Chordata/Olfactores/Craniata/Vertebrata/Euteleostomi/Mammalia/Eutheria/Laurasiatheria/Carnivora/Caniformia/Ursidae/Ursus/Ursus maritimus (Polar bear) (Thalarctos maritimus) (OX=29073)	Amorphea	Obazoa	Opisthokonta	Holozoa	Filozoa	Choanozoa	Metazoa	Ursidae	Ursus	maritimus	29073	tr|A0A452VC89|A0A452VC89_URSMA Collagen type IV alpha 1 chain OS=Ursus maritimus OX=29073 GN=COL4A1 PE=4 SV=1	A0A452VC89	104	109	6	1504	0	0.5	0.25	0.336565097	1083	114	1515	0.657894737	TRUE
Ursus maritimus (Polar bear) (Thalarctos maritimus)	Eukaryota/Amorphea/Obazoa/Opisthokonta/Holozoa/Filozoa/Choanozoa/Metazoa/Eumetazoa/Bilateria/Deuterostomia/Chordata/Olfactores/Craniata/Vertebrata/Euteleostomi/Mammalia/Eutheria/Laurasiatheria/Carnivora/Caniformia/Ursidae/Ursus/Ursus maritimus (Polar bear) (Thalarctos maritimus) (OX=29073)	Amorphea	Obazoa	Opisthokonta	Holozoa	Filozoa	Choanozoa	Metazoa	Ursidae	Ursus	maritimus	29073	tr|A0A452VC89|A0A452VC89_URSMA Collagen type IV alpha 1 chain OS=Ursus maritimus OX=29073 GN=COL4A1 PE=4 SV=1	A0A452VC89	120	179	60	1504	0.4	0.6	0.5	0.336565097	1083	114	1515	0.657894737	TRUE
Ursus maritimus (Polar bear) (Thalarctos maritimus)	Eukaryota/Amorphea/Obazoa/Opisthokonta/Holozoa/Filozoa/Choanozoa/Metazoa/Eumetazoa/Bilateria/Deuterostomia/Chordata/Olfactores/Craniata/Vertebrata/Euteleostomi/Mammalia/Eutheria/Laurasiatheria/Carnivora/Caniformia/Ursidae/Ursus/Ursus maritimus (Polar bear) (Thalarctos maritimus) (OX=29073)	Amorphea	Obazoa	Opisthokonta	Holozoa	Filozoa	Choanozoa	Metazoa	Ursidae	Ursus	maritimus	29073	tr|A0A452VC89|A0A452VC89_URSMA Collagen type IV alpha 1 chain OS=Ursus maritimus OX=29073 GN=COL4A1 PE=4 SV=1	A0A452VC89	211	234	24	1504	0.25	0.375	0.3125	0.336565097	1083	114	1515	0.657894737	TRUE
Ursus maritimus (Polar bear) (Thalarctos maritimus)	Eukaryota/Amorphea/Obazoa/Opisthokonta/Holozoa/Filozoa/Choanozoa/Metazoa/Eumetazoa/Bilateria/Deuterostomia/Chordata/Olfactores/Craniata/Vertebrata/Euteleostomi/Mammalia/Eutheria/Laurasiatheria/Carnivora/Caniformia/Ursidae/Ursus/Ursus maritimus (Polar bear) (Thalarctos maritimus) (OX=29073)	Amorphea	Obazoa	Opisthokonta	Holozoa	Filozoa	Choanozoa	Metazoa	Ursidae	Ursus	maritimus	29073	tr|A0A452VC89|A0A452VC89_URSMA Collagen type IV alpha 1 chain OS=Ursus maritimus OX=29073 GN=COL4A1 PE=4 SV=1	A0A452VC89	246	269	24	1504	0	0.375	0.1875	0.336565097	1083	114	1515	0.657894737	TRUE
Ursus maritimus (Polar bear) (Thalarctos maritimus)	Eukaryota/Amorphea/Obazoa/Opisthokonta/Holozoa/Filozoa/Choanozoa/Metazoa/Eumetazoa/Bilateria/Deuterostomia/Chordata/Olfactores/Craniata/Vertebrata/Euteleostomi/Mammalia/Eutheria/Laurasiatheria/Carnivora/Caniformia/Ursidae/Ursus/Ursus maritimus (Polar bear) (Thalarctos maritimus) (OX=29073)	Amorphea	Obazoa	Opisthokonta	Holozoa	Filozoa	Choanozoa	Metazoa	Ursidae	Ursus	maritimus	29073	tr|A0A452VC89|A0A452VC89_URSMA Collagen type IV alpha 1 chain OS=Ursus maritimus OX=29073 GN=COL4A1 PE=4 SV=1	A0A452VC89	272	295	24	1504	0.5	0.625	0.5625	0.336565097	1083	114	1515	0.657894737	TRUE
Ursus maritimus (Polar bear) (Thalarctos maritimus)	Eukaryota/Amorphea/Obazoa/Opisthokonta/Holozoa/Filozoa/Choanozoa/Metazoa/Eumetazoa/Bilateria/Deuterostomia/Chordata/Olfactores/Craniata/Vertebrata/Euteleostomi/Mammalia/Eutheria/Laurasiatheria/Carnivora/Caniformia/Ursidae/Ursus/Ursus maritimus (Polar bear) (Thalarctos maritimus) (OX=29073)	Amorphea	Obazoa	Opisthokonta	Holozoa	Filozoa	Choanozoa	Metazoa	Ursidae	Ursus	maritimus	29073	tr|A0A452VC89|A0A452VC89_URSMA Collagen type IV alpha 1 chain OS=Ursus maritimus OX=29073 GN=COL4A1 PE=4 SV=1	A0A452VC89	329	388	60	1504	0.2	0.45	0.325	0.336565097	1083	114	1515	0.657894737	TRUE
Ursus maritimus (Polar bear) (Thalarctos maritimus)	Eukaryota/Amorphea/Obazoa/Opisthokonta/Holozoa/Filozoa/Choanozoa/Metazoa/Eumetazoa/Bilateria/Deuterostomia/Chordata/Olfactores/Craniata/Vertebrata/Euteleostomi/Mammalia/Eutheria/Laurasiatheria/Carnivora/Caniformia/Ursidae/Ursus/Ursus maritimus (Polar bear) (Thalarctos maritimus) (OX=29073)	Amorphea	Obazoa	Opisthokonta	Holozoa	Filozoa	Choanozoa	Metazoa	Ursidae	Ursus	maritimus	29073	tr|A0A452VC89|A0A452VC89_URSMA Collagen type IV alpha 1 chain OS=Ursus maritimus OX=29073 GN=COL4A1 PE=4 SV=1	A0A452VC89	396	464	69	1504	0.173913043	0.52173913	0.347826087	0.336565097	1083	114	1515	0.657894737	TRUE
Ursus maritimus (Polar bear) (Thalarctos maritimus)	Eukaryota/Amorphea/Obazoa/Opisthokonta/Holozoa/Filozoa/Choanozoa/Metazoa/Eumetazoa/Bilateria/Deuterostomia/Chordata/Olfactores/Craniata/Vertebrata/Euteleostomi/Mammalia/Eutheria/Laurasiatheria/Carnivora/Caniformia/Ursidae/Ursus/Ursus maritimus (Polar bear) (Thalarctos maritimus) (OX=29073)	Amorphea	Obazoa	Opisthokonta	Holozoa	Filozoa	Choanozoa	Metazoa	Ursidae	Ursus	maritimus	29073	tr|A0A452VC89|A0A452VC89_URSMA Collagen type IV alpha 1 chain OS=Ursus maritimus OX=29073 GN=COL4A1 PE=4 SV=1	A0A452VC89	467	496	30	1504	0.2	0.4	0.3	0.336565097	1083	114	1515	0.657894737	TRUE
Ursus maritimus (Polar bear) (Thalarctos maritimus)	Eukaryota/Amorphea/Obazoa/Opisthokonta/Holozoa/Filozoa/Choanozoa/Metazoa/Eumetazoa/Bilateria/Deuterostomia/Chordata/Olfactores/Craniata/Vertebrata/Euteleostomi/Mammalia/Eutheria/Laurasiatheria/Carnivora/Caniformia/Ursidae/Ursus/Ursus maritimus (Polar bear) (Thalarctos maritimus) (OX=29073)	Amorphea	Obazoa	Opisthokonta	Holozoa	Filozoa	Choanozoa	Metazoa	Ursidae	Ursus	maritimus	29073	tr|A0A452VC89|A0A452VC89_URSMA Collagen type IV alpha 1 chain OS=Ursus maritimus OX=29073 GN=COL4A1 PE=4 SV=1	A0A452VC89	501	545	45	1504	0.133333333	0.6	0.366666667	0.336565097	1083	114	1515	0.657894737	TRUE
Ursus maritimus (Polar bear) (Thalarctos maritimus)	Eukaryota/Amorphea/Obazoa/Opisthokonta/Holozoa/Filozoa/Choanozoa/Metazoa/Eumetazoa/Bilateria/Deuterostomia/Chordata/Olfactores/Craniata/Vertebrata/Euteleostomi/Mammalia/Eutheria/Laurasiatheria/Carnivora/Caniformia/Ursidae/Ursus/Ursus maritimus (Polar bear) (Thalarctos maritimus) (OX=29073)	Amorphea	Obazoa	Opisthokonta	Holozoa	Filozoa	Choanozoa	Metazoa	Ursidae	Ursus	maritimus	29073	tr|A0A452VC89|A0A452VC89_URSMA Collagen type IV alpha 1 chain OS=Ursus maritimus OX=29073 GN=COL4A1 PE=4 SV=1	A0A452VC89	548	592	45	1504	0.2	0.6	0.4	0.336565097	1083	114	1515	0.657894737	TRUE
Ursus maritimus (Polar bear) (Thalarctos maritimus)	Eukaryota/Amorphea/Obazoa/Opisthokonta/Holozoa/Filozoa/Choanozoa/Metazoa/Eumetazoa/Bilateria/Deuterostomia/Chordata/Olfactores/Craniata/Vertebrata/Euteleostomi/Mammalia/Eutheria/Laurasiatheria/Carnivora/Caniformia/Ursidae/Ursus/Ursus maritimus (Polar bear) (Thalarctos maritimus) (OX=29073)	Amorphea	Obazoa	Opisthokonta	Holozoa	Filozoa	Choanozoa	Metazoa	Ursidae	Ursus	maritimus	29073	tr|A0A452VC89|A0A452VC89_URSMA Collagen type IV alpha 1 chain OS=Ursus maritimus OX=29073 GN=COL4A1 PE=4 SV=1	A0A452VC89	595	657	63	1504	0.142857143	0.523809524	0.333333333	0.336565097	1083	114	1515	0.657894737	TRUE
Ursus maritimus (Polar bear) (Thalarctos maritimus)	Eukaryota/Amorphea/Obazoa/Opisthokonta/Holozoa/Filozoa/Choanozoa/Metazoa/Eumetazoa/Bilateria/Deuterostomia/Chordata/Olfactores/Craniata/Vertebrata/Euteleostomi/Mammalia/Eutheria/Laurasiatheria/Carnivora/Caniformia/Ursidae/Ursus/Ursus maritimus (Polar bear) (Thalarctos maritimus) (OX=29073)	Amorphea	Obazoa	Opisthokonta	Holozoa	Filozoa	Choanozoa	Metazoa	Ursidae	Ursus	maritimus	29073	tr|A0A452VC89|A0A452VC89_URSMA Collagen type IV alpha 1 chain OS=Ursus maritimus OX=29073 GN=COL4A1 PE=4 SV=1	A0A452VC89	660	692	33	1504	0.272727273	0.454545455	0.363636364	0.336565097	1083	114	1515	0.657894737	TRUE
Ursus maritimus (Polar bear) (Thalarctos maritimus)	Eukaryota/Amorphea/Obazoa/Opisthokonta/Holozoa/Filozoa/Choanozoa/Metazoa/Eumetazoa/Bilateria/Deuterostomia/Chordata/Olfactores/Craniata/Vertebrata/Euteleostomi/Mammalia/Eutheria/Laurasiatheria/Carnivora/Caniformia/Ursidae/Ursus/Ursus maritimus (Polar bear) (Thalarctos maritimus) (OX=29073)	Amorphea	Obazoa	Opisthokonta	Holozoa	Filozoa	Choanozoa	Metazoa	Ursidae	Ursus	maritimus	29073	tr|A0A452VC89|A0A452VC89_URSMA Collagen type IV alpha 1 chain OS=Ursus maritimus OX=29073 GN=COL4A1 PE=4 SV=1	A0A452VC89	695	793	99	1504	0.121212121	0.454545455	0.287878788	0.336565097	1083	114	1515	0.657894737	TRUE
Ursus maritimus (Polar bear) (Thalarctos maritimus)	Eukaryota/Amorphea/Obazoa/Opisthokonta/Holozoa/Filozoa/Choanozoa/Metazoa/Eumetazoa/Bilateria/Deuterostomia/Chordata/Olfactores/Craniata/Vertebrata/Euteleostomi/Mammalia/Eutheria/Laurasiatheria/Carnivora/Caniformia/Ursidae/Ursus/Ursus maritimus (Polar bear) (Thalarctos maritimus) (OX=29073)	Amorphea	Obazoa	Opisthokonta	Holozoa	Filozoa	Choanozoa	Metazoa	Ursidae	Ursus	maritimus	29073	tr|A0A452VC89|A0A452VC89_URSMA Collagen type IV alpha 1 chain OS=Ursus maritimus OX=29073 GN=COL4A1 PE=4 SV=1	A0A452VC89	803	913	111	1504	0.108108108	0.432432432	0.27027027	0.336565097	1083	114	1515	0.657894737	TRUE
Ursus maritimus (Polar bear) (Thalarctos maritimus)	Eukaryota/Amorphea/Obazoa/Opisthokonta/Holozoa/Filozoa/Choanozoa/Metazoa/Eumetazoa/Bilateria/Deuterostomia/Chordata/Olfactores/Craniata/Vertebrata/Euteleostomi/Mammalia/Eutheria/Laurasiatheria/Carnivora/Caniformia/Ursidae/Ursus/Ursus maritimus (Polar bear) (Thalarctos maritimus) (OX=29073)	Amorphea	Obazoa	Opisthokonta	Holozoa	Filozoa	Choanozoa	Metazoa	Ursidae	Ursus	maritimus	29073	tr|A0A452VC89|A0A452VC89_URSMA Collagen type IV alpha 1 chain OS=Ursus maritimus OX=29073 GN=COL4A1 PE=4 SV=1	A0A452VC89	916	1029	114	1504	0.078947368	0.473684211	0.276315789	0.336565097	1083	114	1515	0.657894737	TRUE
Ursus maritimus (Polar bear) (Thalarctos maritimus)	Eukaryota/Amorphea/Obazoa/Opisthokonta/Holozoa/Filozoa/Choanozoa/Metazoa/Eumetazoa/Bilateria/Deuterostomia/Chordata/Olfactores/Craniata/Vertebrata/Euteleostomi/Mammalia/Eutheria/Laurasiatheria/Carnivora/Caniformia/Ursidae/Ursus/Ursus maritimus (Polar bear) (Thalarctos maritimus) (OX=29073)	Amorphea	Obazoa	Opisthokonta	Holozoa	Filozoa	Choanozoa	Metazoa	Ursidae	Ursus	maritimus	29073	tr|A0A452VC89|A0A452VC89_URSMA Collagen type IV alpha 1 chain OS=Ursus maritimus OX=29073 GN=COL4A1 PE=4 SV=1	A0A452VC89	1032	1085	54	1504	0.111111111	0.444444444	0.277777778	0.336565097	1083	114	1515	0.657894737	TRUE
Ursus maritimus (Polar bear) (Thalarctos maritimus)	Eukaryota/Amorphea/Obazoa/Opisthokonta/Holozoa/Filozoa/Choanozoa/Metazoa/Eumetazoa/Bilateria/Deuterostomia/Chordata/Olfactores/Craniata/Vertebrata/Euteleostomi/Mammalia/Eutheria/Laurasiatheria/Carnivora/Caniformia/Ursidae/Ursus/Ursus maritimus (Polar bear) (Thalarctos maritimus) (OX=29073)	Amorphea	Obazoa	Opisthokonta	Holozoa	Filozoa	Choanozoa	Metazoa	Ursidae	Ursus	maritimus	29073	tr|A0A452VC89|A0A452VC89_URSMA Collagen type IV alpha 1 chain OS=Ursus maritimus OX=29073 GN=COL4A1 PE=4 SV=1	A0A452VC89	1088	1174	87	1504	0.206896552	0.448275862	0.327586207	0.336565097	1083	114	1515	0.657894737	TRUE
Ursus maritimus (Polar bear) (Thalarctos maritimus)	Eukaryota/Amorphea/Obazoa/Opisthokonta/Holozoa/Filozoa/Choanozoa/Metazoa/Eumetazoa/Bilateria/Deuterostomia/Chordata/Olfactores/Craniata/Vertebrata/Euteleostomi/Mammalia/Eutheria/Laurasiatheria/Carnivora/Caniformia/Ursidae/Ursus/Ursus maritimus (Polar bear) (Thalarctos maritimus) (OX=29073)	Amorphea	Obazoa	Opisthokonta	Holozoa	Filozoa	Choanozoa	Metazoa	Ursidae	Ursus	maritimus	29073	tr|A0A452VC89|A0A452VC89_URSMA Collagen type IV alpha 1 chain OS=Ursus maritimus OX=29073 GN=COL4A1 PE=4 SV=1	A0A452VC89	1182	1193	12	1504	0.75	0.75	0.75	0.336565097	1083	114	1515	0.657894737	TRUE
Ursus maritimus (Polar bear) (Thalarctos maritimus)	Eukaryota/Amorphea/Obazoa/Opisthokonta/Holozoa/Filozoa/Choanozoa/Metazoa/Eumetazoa/Bilateria/Deuterostomia/Chordata/Olfactores/Craniata/Vertebrata/Euteleostomi/Mammalia/Eutheria/Laurasiatheria/Carnivora/Caniformia/Ursidae/Ursus/Ursus maritimus (Polar bear) (Thalarctos maritimus) (OX=29073)	Amorphea	Obazoa	Opisthokonta	Holozoa	Filozoa	Choanozoa	Metazoa	Ursidae	Ursus	maritimus	29073	tr|A0A452VC89|A0A452VC89_URSMA Collagen type IV alpha 1 chain OS=Ursus maritimus OX=29073 GN=COL4A1 PE=4 SV=1	A0A452VC89	1198	1224	27	1504	0.444444444	0.444444444	0.444444444	0.336565097	1083	114	1515	0.657894737	TRUE
Ursus maritimus (Polar bear) (Thalarctos maritimus)	Eukaryota/Amorphea/Obazoa/Opisthokonta/Holozoa/Filozoa/Choanozoa/Metazoa/Eumetazoa/Bilateria/Deuterostomia/Chordata/Olfactores/Craniata/Vertebrata/Euteleostomi/Mammalia/Eutheria/Laurasiatheria/Carnivora/Caniformia/Ursidae/Ursus/Ursus maritimus (Polar bear) (Thalarctos maritimus) (OX=29073)	Amorphea	Obazoa	Opisthokonta	Holozoa	Filozoa	Choanozoa	Metazoa	Ursidae	Ursus	maritimus	29073	tr|A0A452VC89|A0A452VC89_URSMA Collagen type IV alpha 1 chain OS=Ursus maritimus OX=29073 GN=COL4A1 PE=4 SV=1	A0A452VC89	1252	1275	24	1504	0.5	0.625	0.5625	0.336565097	1083	114	1515	0.657894737	TRUE
Ursus maritimus (Polar bear) (Thalarctos maritimus)	Eukaryota/Amorphea/Obazoa/Opisthokonta/Holozoa/Filozoa/Choanozoa/Metazoa/Eumetazoa/Bilateria/Deuterostomia/Chordata/Olfactores/Craniata/Vertebrata/Euteleostomi/Mammalia/Eutheria/Laurasiatheria/Carnivora/Caniformia/Ursidae/Ursus/Ursus maritimus (Polar bear) (Thalarctos maritimus) (OX=29073)	Amorphea	Obazoa	Opisthokonta	Holozoa	Filozoa	Choanozoa	Metazoa	Ursidae	Ursus	maritimus	29073	tr|A0A452VC89|A0A452VC89_URSMA Collagen type IV alpha 1 chain OS=Ursus maritimus OX=29073 GN=COL4A1 PE=4 SV=1	A0A452VC89	1323	1328	6	1504	0	0	0	0.336565097	1083	114	1515	0.657894737	TRUE
Ursus maritimus (Polar bear) (Thalarctos maritimus)	Eukaryota/Amorphea/Obazoa/Opisthokonta/Holozoa/Filozoa/Choanozoa/Metazoa/Eumetazoa/Bilateria/Deuterostomia/Chordata/Olfactores/Craniata/Vertebrata/Euteleostomi/Mammalia/Eutheria/Laurasiatheria/Carnivora/Caniformia/Ursidae/Ursus/Ursus maritimus (Polar bear) (Thalarctos maritimus) (OX=29073)	Amorphea	Obazoa	Opisthokonta	Holozoa	Filozoa	Choanozoa	Metazoa	Ursidae	Ursus	maritimus	29073	tr|A0A452VC89|A0A452VC89_URSMA Collagen type IV alpha 1 chain OS=Ursus maritimus OX=29073 GN=COL4A1 PE=4 SV=1	A0A452VC89	1425	1430	6	1504	0	0	0	0.336565097	1083	114	1515	0.657894737	TRUE
Ursus maritimus (Polar bear) (Thalarctos maritimus)	Eukaryota/Amorphea/Obazoa/Opisthokonta/Holozoa/Filozoa/Choanozoa/Metazoa/Eumetazoa/Bilateria/Deuterostomia/Chordata/Olfactores/Craniata/Vertebrata/Euteleostomi/Mammalia/Eutheria/Laurasiatheria/Carnivora/Caniformia/Ursidae/Ursus/Ursus maritimus (Polar bear) (Thalarctos maritimus) (OX=29073)	Amorphea	Obazoa	Opisthokonta	Holozoa	Filozoa	Choanozoa	Metazoa	Ursidae	Ursus	maritimus	29073	tr|A0A452VNC7|A0A452VNC7_URSMA Collagen type VI alpha 2 chain OS=Ursus maritimus OX=29073 GN=COL6A2 PE=4 SV=1	A0A452VNC7	259	519	261	1068	0.183908046	0.287356322	0.235632184	0.260869565	345	261	1515	0.657894737	TRUE
Ursus maritimus (Polar bear) (Thalarctos maritimus)	Eukaryota/Amorphea/Obazoa/Opisthokonta/Holozoa/Filozoa/Choanozoa/Metazoa/Eumetazoa/Bilateria/Deuterostomia/Chordata/Olfactores/Craniata/Vertebrata/Euteleostomi/Mammalia/Eutheria/Laurasiatheria/Carnivora/Caniformia/Ursidae/Ursus/Ursus maritimus (Polar bear) (Thalarctos maritimus) (OX=29073)	Amorphea	Obazoa	Opisthokonta	Holozoa	Filozoa	Choanozoa	Metazoa	Ursidae	Ursus	maritimus	29073	tr|A0A452VNC7|A0A452VNC7_URSMA Collagen type VI alpha 2 chain OS=Ursus maritimus OX=29073 GN=COL6A2 PE=4 SV=1	A0A452VNC7	522	560	39	1068	0.230769231	0.384615385	0.307692308	0.260869565	345	261	1515	0.657894737	TRUE
Ursus maritimus (Polar bear) (Thalarctos maritimus)	Eukaryota/Amorphea/Obazoa/Opisthokonta/Holozoa/Filozoa/Choanozoa/Metazoa/Eumetazoa/Bilateria/Deuterostomia/Chordata/Olfactores/Craniata/Vertebrata/Euteleostomi/Mammalia/Eutheria/Laurasiatheria/Carnivora/Caniformia/Ursidae/Ursus/Ursus maritimus (Polar bear) (Thalarctos maritimus) (OX=29073)	Amorphea	Obazoa	Opisthokonta	Holozoa	Filozoa	Choanozoa	Metazoa	Ursidae	Ursus	maritimus	29073	tr|A0A452VNC7|A0A452VNC7_URSMA Collagen type VI alpha 2 chain OS=Ursus maritimus OX=29073 GN=COL6A2 PE=4 SV=1	A0A452VNC7	564	593	30	1068	0.5	0.6	0.55	0.260869565	345	261	1515	0.657894737	TRUE
Ursus maritimus (Polar bear) (Thalarctos maritimus)	Eukaryota/Amorphea/Obazoa/Opisthokonta/Holozoa/Filozoa/Choanozoa/Metazoa/Eumetazoa/Bilateria/Deuterostomia/Chordata/Olfactores/Craniata/Vertebrata/Euteleostomi/Mammalia/Eutheria/Laurasiatheria/Carnivora/Caniformia/Ursidae/Ursus/Ursus maritimus (Polar bear) (Thalarctos maritimus) (OX=29073)	Amorphea	Obazoa	Opisthokonta	Holozoa	Filozoa	Choanozoa	Metazoa	Ursidae	Ursus	maritimus	29073	tr|A0A452VNC7|A0A452VNC7_URSMA Collagen type VI alpha 2 chain OS=Ursus maritimus OX=29073 GN=COL6A2 PE=4 SV=1	A0A452VNC7	893	898	6	1068	0	0	0	0.260869565	345	261	1515	0.657894737	TRUE
Ursus maritimus (Polar bear) (Thalarctos maritimus)	Eukaryota/Amorphea/Obazoa/Opisthokonta/Holozoa/Filozoa/Choanozoa/Metazoa/Eumetazoa/Bilateria/Deuterostomia/Chordata/Olfactores/Craniata/Vertebrata/Euteleostomi/Mammalia/Eutheria/Laurasiatheria/Carnivora/Caniformia/Ursidae/Ursus/Ursus maritimus (Polar bear) (Thalarctos maritimus) (OX=29073)	Amorphea	Obazoa	Opisthokonta	Holozoa	Filozoa	Choanozoa	Metazoa	Ursidae	Ursus	maritimus	29073	tr|A0A452VNC7|A0A452VNC7_URSMA Collagen type VI alpha 2 chain OS=Ursus maritimus OX=29073 GN=COL6A2 PE=4 SV=1	A0A452VNC7	932	940	9	1068	0	0	0	0.260869565	345	261	1515	0.657894737	TRUE
Ursus maritimus (Polar bear) (Thalarctos maritimus)	Eukaryota/Amorphea/Obazoa/Opisthokonta/Holozoa/Filozoa/Choanozoa/Metazoa/Eumetazoa/Bilateria/Deuterostomia/Chordata/Olfactores/Craniata/Vertebrata/Euteleostomi/Mammalia/Eutheria/Laurasiatheria/Carnivora/Caniformia/Ursidae/Ursus/Ursus maritimus (Polar bear) (Thalarctos maritimus) (OX=29073)	Amorphea	Obazoa	Opisthokonta	Holozoa	Filozoa	Choanozoa	Metazoa	Ursidae	Ursus	maritimus	29073	tr|A0A384CM01|A0A384CM01_URSMA collagen alpha-1(XI) chain isoform X2 OS=Ursus maritimus OX=29073 GN=COL11A1 PE=4 SV=1	A0A384CM01	369	374	6	1811	0	0	0	0.33423913	1104	1014	1515	0.657894737	TRUE
Ursus maritimus (Polar bear) (Thalarctos maritimus)	Eukaryota/Amorphea/Obazoa/Opisthokonta/Holozoa/Filozoa/Choanozoa/Metazoa/Eumetazoa/Bilateria/Deuterostomia/Chordata/Olfactores/Craniata/Vertebrata/Euteleostomi/Mammalia/Eutheria/Laurasiatheria/Carnivora/Caniformia/Ursidae/Ursus/Ursus maritimus (Polar bear) (Thalarctos maritimus) (OX=29073)	Amorphea	Obazoa	Opisthokonta	Holozoa	Filozoa	Choanozoa	Metazoa	Ursidae	Ursus	maritimus	29073	tr|A0A384CM01|A0A384CM01_URSMA collagen alpha-1(XI) chain isoform X2 OS=Ursus maritimus OX=29073 GN=COL11A1 PE=4 SV=1	A0A384CM01	381	386	6	1811	0	0	0	0.33423913	1104	1014	1515	0.657894737	TRUE
Ursus maritimus (Polar bear) (Thalarctos maritimus)	Eukaryota/Amorphea/Obazoa/Opisthokonta/Holozoa/Filozoa/Choanozoa/Metazoa/Eumetazoa/Bilateria/Deuterostomia/Chordata/Olfactores/Craniata/Vertebrata/Euteleostomi/Mammalia/Eutheria/Laurasiatheria/Carnivora/Caniformia/Ursidae/Ursus/Ursus maritimus (Polar bear) (Thalarctos maritimus) (OX=29073)	Amorphea	Obazoa	Opisthokonta	Holozoa	Filozoa	Choanozoa	Metazoa	Ursidae	Ursus	maritimus	29073	tr|A0A384CM01|A0A384CM01_URSMA collagen alpha-1(XI) chain isoform X2 OS=Ursus maritimus OX=29073 GN=COL11A1 PE=4 SV=1	A0A384CM01	423	428	6	1811	0	0	0	0.33423913	1104	1014	1515	0.657894737	TRUE
Ursus maritimus (Polar bear) (Thalarctos maritimus)	Eukaryota/Amorphea/Obazoa/Opisthokonta/Holozoa/Filozoa/Choanozoa/Metazoa/Eumetazoa/Bilateria/Deuterostomia/Chordata/Olfactores/Craniata/Vertebrata/Euteleostomi/Mammalia/Eutheria/Laurasiatheria/Carnivora/Caniformia/Ursidae/Ursus/Ursus maritimus (Polar bear) (Thalarctos maritimus) (OX=29073)	Amorphea	Obazoa	Opisthokonta	Holozoa	Filozoa	Choanozoa	Metazoa	Ursidae	Ursus	maritimus	29073	tr|A0A384CM01|A0A384CM01_URSMA collagen alpha-1(XI) chain isoform X2 OS=Ursus maritimus OX=29073 GN=COL11A1 PE=4 SV=1	A0A384CM01	431	436	6	1811	0	0.5	0.25	0.33423913	1104	1014	1515	0.657894737	TRUE
Ursus maritimus (Polar bear) (Thalarctos maritimus)	Eukaryota/Amorphea/Obazoa/Opisthokonta/Holozoa/Filozoa/Choanozoa/Metazoa/Eumetazoa/Bilateria/Deuterostomia/Chordata/Olfactores/Craniata/Vertebrata/Euteleostomi/Mammalia/Eutheria/Laurasiatheria/Carnivora/Caniformia/Ursidae/Ursus/Ursus maritimus (Polar bear) (Thalarctos maritimus) (OX=29073)	Amorphea	Obazoa	Opisthokonta	Holozoa	Filozoa	Choanozoa	Metazoa	Ursidae	Ursus	maritimus	29073	tr|A0A384CM01|A0A384CM01_URSMA collagen alpha-1(XI) chain isoform X2 OS=Ursus maritimus OX=29073 GN=COL11A1 PE=4 SV=1	A0A384CM01	447	497	51	1811	0.470588235	0.529411765	0.5	0.33423913	1104	1014	1515	0.657894737	TRUE
Ursus maritimus (Polar bear) (Thalarctos maritimus)	Eukaryota/Amorphea/Obazoa/Opisthokonta/Holozoa/Filozoa/Choanozoa/Metazoa/Eumetazoa/Bilateria/Deuterostomia/Chordata/Olfactores/Craniata/Vertebrata/Euteleostomi/Mammalia/Eutheria/Laurasiatheria/Carnivora/Caniformia/Ursidae/Ursus/Ursus maritimus (Polar bear) (Thalarctos maritimus) (OX=29073)	Amorphea	Obazoa	Opisthokonta	Holozoa	Filozoa	Choanozoa	Metazoa	Ursidae	Ursus	maritimus	29073	tr|A0A384CM01|A0A384CM01_URSMA collagen alpha-1(XI) chain isoform X2 OS=Ursus maritimus OX=29073 GN=COL11A1 PE=4 SV=1	A0A384CM01	505	513	9	1811	0.333333333	0	0.166666667	0.33423913	1104	1014	1515	0.657894737	TRUE
Ursus maritimus (Polar bear) (Thalarctos maritimus)	Eukaryota/Amorphea/Obazoa/Opisthokonta/Holozoa/Filozoa/Choanozoa/Metazoa/Eumetazoa/Bilateria/Deuterostomia/Chordata/Olfactores/Craniata/Vertebrata/Euteleostomi/Mammalia/Eutheria/Laurasiatheria/Carnivora/Caniformia/Ursidae/Ursus/Ursus maritimus (Polar bear) (Thalarctos maritimus) (OX=29073)	Amorphea	Obazoa	Opisthokonta	Holozoa	Filozoa	Choanozoa	Metazoa	Ursidae	Ursus	maritimus	29073	tr|A0A384CM01|A0A384CM01_URSMA collagen alpha-1(XI) chain isoform X2 OS=Ursus maritimus OX=29073 GN=COL11A1 PE=4 SV=1	A0A384CM01	534	1547	1014	1811	0.346153846	0.325443787	0.335798817	0.33423913	1104	1014	1515	0.657894737	TRUE
Ursus maritimus (Polar bear) (Thalarctos maritimus)	Eukaryota/Amorphea/Obazoa/Opisthokonta/Holozoa/Filozoa/Choanozoa/Metazoa/Eumetazoa/Bilateria/Deuterostomia/Chordata/Olfactores/Craniata/Vertebrata/Euteleostomi/Mammalia/Eutheria/Laurasiatheria/Carnivora/Caniformia/Ursidae/Ursus/Ursus maritimus (Polar bear) (Thalarctos maritimus) (OX=29073)	Amorphea	Obazoa	Opisthokonta	Holozoa	Filozoa	Choanozoa	Metazoa	Ursidae	Ursus	maritimus	29073	tr|A0A384CM01|A0A384CM01_URSMA collagen alpha-1(XI) chain isoform X2 OS=Ursus maritimus OX=29073 GN=COL11A1 PE=4 SV=1	A0A384CM01	1634	1639	6	1811	0	0	0	0.33423913	1104	1014	1515	0.657894737	TRUE
Rhinopithecus bieti (Black snub-nosed monkey) (Pygathrix bieti)	Eukaryota/Amorphea/Obazoa/Opisthokonta/Holozoa/Filozoa/Choanozoa/Metazoa/Eumetazoa/Bilateria/Deuterostomia/Chordata/Olfactores/Craniata/Vertebrata/Euteleostomi/Mammalia/Eutheria/Euarchontoglires/Primates/Haplorrhini/Catarrhini/Cercopithecidae/Colobinae/Rhinopithecus/Rhinopithecus bieti (Black snub-nosed monkey) (Pygathrix bieti) (OX=61621)	Amorphea	Obazoa	Opisthokonta	Holozoa	Filozoa	Choanozoa	Metazoa	Cercopithecidae	Rhinopithecus	bieti	61621	tr|A0A2K6M2T4|A0A2K6M2T4_RHIBE Uncharacterized protein OS=Rhinopithecus bieti OX=61621 PE=4 SV=1	A0A2K6M2T4	46	159	114	1392	0.263157895	0.315789474	0.289473684	0.290841584	1212	132	1494	0.657894737	TRUE
Rhinopithecus bieti (Black snub-nosed monkey) (Pygathrix bieti)	Eukaryota/Amorphea/Obazoa/Opisthokonta/Holozoa/Filozoa/Choanozoa/Metazoa/Eumetazoa/Bilateria/Deuterostomia/Chordata/Olfactores/Craniata/Vertebrata/Euteleostomi/Mammalia/Eutheria/Euarchontoglires/Primates/Haplorrhini/Catarrhini/Cercopithecidae/Colobinae/Rhinopithecus/Rhinopithecus bieti (Black snub-nosed monkey) (Pygathrix bieti) (OX=61621)	Amorphea	Obazoa	Opisthokonta	Holozoa	Filozoa	Choanozoa	Metazoa	Cercopithecidae	Rhinopithecus	bieti	61621	tr|A0A2K6M2T4|A0A2K6M2T4_RHIBE Uncharacterized protein OS=Rhinopithecus bieti OX=61621 PE=4 SV=1	A0A2K6M2T4	168	221	54	1392	0.388888889	0.444444444	0.416666667	0.290841584	1212	132	1494	0.657894737	TRUE
Rhinopithecus bieti (Black snub-nosed monkey) (Pygathrix bieti)	Eukaryota/Amorphea/Obazoa/Opisthokonta/Holozoa/Filozoa/Choanozoa/Metazoa/Eumetazoa/Bilateria/Deuterostomia/Chordata/Olfactores/Craniata/Vertebrata/Euteleostomi/Mammalia/Eutheria/Euarchontoglires/Primates/Haplorrhini/Catarrhini/Cercopithecidae/Colobinae/Rhinopithecus/Rhinopithecus bieti (Black snub-nosed monkey) (Pygathrix bieti) (OX=61621)	Amorphea	Obazoa	Opisthokonta	Holozoa	Filozoa	Choanozoa	Metazoa	Cercopithecidae	Rhinopithecus	bieti	61621	tr|A0A2K6M2T4|A0A2K6M2T4_RHIBE Uncharacterized protein OS=Rhinopithecus bieti OX=61621 PE=4 SV=1	A0A2K6M2T4	224	241	18	1392	0.333333333	0.333333333	0.333333333	0.290841584	1212	132	1494	0.657894737	TRUE
Rhinopithecus bieti (Black snub-nosed monkey) (Pygathrix bieti)	Eukaryota/Amorphea/Obazoa/Opisthokonta/Holozoa/Filozoa/Choanozoa/Metazoa/Eumetazoa/Bilateria/Deuterostomia/Chordata/Olfactores/Craniata/Vertebrata/Euteleostomi/Mammalia/Eutheria/Euarchontoglires/Primates/Haplorrhini/Catarrhini/Cercopithecidae/Colobinae/Rhinopithecus/Rhinopithecus bieti (Black snub-nosed monkey) (Pygathrix bieti) (OX=61621)	Amorphea	Obazoa	Opisthokonta	Holozoa	Filozoa	Choanozoa	Metazoa	Cercopithecidae	Rhinopithecus	bieti	61621	tr|A0A2K6M2T4|A0A2K6M2T4_RHIBE Uncharacterized protein OS=Rhinopithecus bieti OX=61621 PE=4 SV=1	A0A2K6M2T4	255	281	27	1392	0.222222222	0.444444444	0.333333333	0.290841584	1212	132	1494	0.657894737	TRUE
Rhinopithecus bieti (Black snub-nosed monkey) (Pygathrix bieti)	Eukaryota/Amorphea/Obazoa/Opisthokonta/Holozoa/Filozoa/Choanozoa/Metazoa/Eumetazoa/Bilateria/Deuterostomia/Chordata/Olfactores/Craniata/Vertebrata/Euteleostomi/Mammalia/Eutheria/Euarchontoglires/Primates/Haplorrhini/Catarrhini/Cercopithecidae/Colobinae/Rhinopithecus/Rhinopithecus bieti (Black snub-nosed monkey) (Pygathrix bieti) (OX=61621)	Amorphea	Obazoa	Opisthokonta	Holozoa	Filozoa	Choanozoa	Metazoa	Cercopithecidae	Rhinopithecus	bieti	61621	tr|A0A2K6M2T4|A0A2K6M2T4_RHIBE Uncharacterized protein OS=Rhinopithecus bieti OX=61621 PE=4 SV=1	A0A2K6M2T4	284	343	60	1392	0.2	0.25	0.225	0.290841584	1212	132	1494	0.657894737	TRUE
Rhinopithecus bieti (Black snub-nosed monkey) (Pygathrix bieti)	Eukaryota/Amorphea/Obazoa/Opisthokonta/Holozoa/Filozoa/Choanozoa/Metazoa/Eumetazoa/Bilateria/Deuterostomia/Chordata/Olfactores/Craniata/Vertebrata/Euteleostomi/Mammalia/Eutheria/Euarchontoglires/Primates/Haplorrhini/Catarrhini/Cercopithecidae/Colobinae/Rhinopithecus/Rhinopithecus bieti (Black snub-nosed monkey) (Pygathrix bieti) (OX=61621)	Amorphea	Obazoa	Opisthokonta	Holozoa	Filozoa	Choanozoa	Metazoa	Cercopithecidae	Rhinopithecus	bieti	61621	tr|A0A2K6M2T4|A0A2K6M2T4_RHIBE Uncharacterized protein OS=Rhinopithecus bieti OX=61621 PE=4 SV=1	A0A2K6M2T4	355	387	33	1392	0.090909091	0.545454545	0.318181818	0.290841584	1212	132	1494	0.657894737	TRUE
Rhinopithecus bieti (Black snub-nosed monkey) (Pygathrix bieti)	Eukaryota/Amorphea/Obazoa/Opisthokonta/Holozoa/Filozoa/Choanozoa/Metazoa/Eumetazoa/Bilateria/Deuterostomia/Chordata/Olfactores/Craniata/Vertebrata/Euteleostomi/Mammalia/Eutheria/Euarchontoglires/Primates/Haplorrhini/Catarrhini/Cercopithecidae/Colobinae/Rhinopithecus/Rhinopithecus bieti (Black snub-nosed monkey) (Pygathrix bieti) (OX=61621)	Amorphea	Obazoa	Opisthokonta	Holozoa	Filozoa	Choanozoa	Metazoa	Cercopithecidae	Rhinopithecus	bieti	61621	tr|A0A2K6M2T4|A0A2K6M2T4_RHIBE Uncharacterized protein OS=Rhinopithecus bieti OX=61621 PE=4 SV=1	A0A2K6M2T4	391	414	24	1392	0.125	0.375	0.25	0.290841584	1212	132	1494	0.657894737	TRUE
Rhinopithecus bieti (Black snub-nosed monkey) (Pygathrix bieti)	Eukaryota/Amorphea/Obazoa/Opisthokonta/Holozoa/Filozoa/Choanozoa/Metazoa/Eumetazoa/Bilateria/Deuterostomia/Chordata/Olfactores/Craniata/Vertebrata/Euteleostomi/Mammalia/Eutheria/Euarchontoglires/Primates/Haplorrhini/Catarrhini/Cercopithecidae/Colobinae/Rhinopithecus/Rhinopithecus bieti (Black snub-nosed monkey) (Pygathrix bieti) (OX=61621)	Amorphea	Obazoa	Opisthokonta	Holozoa	Filozoa	Choanozoa	Metazoa	Cercopithecidae	Rhinopithecus	bieti	61621	tr|A0A2K6M2T4|A0A2K6M2T4_RHIBE Uncharacterized protein OS=Rhinopithecus bieti OX=61621 PE=4 SV=1	A0A2K6M2T4	417	437	21	1392	0.428571429	0.714285714	0.571428571	0.290841584	1212	132	1494	0.657894737	TRUE
Rhinopithecus bieti (Black snub-nosed monkey) (Pygathrix bieti)	Eukaryota/Amorphea/Obazoa/Opisthokonta/Holozoa/Filozoa/Choanozoa/Metazoa/Eumetazoa/Bilateria/Deuterostomia/Chordata/Olfactores/Craniata/Vertebrata/Euteleostomi/Mammalia/Eutheria/Euarchontoglires/Primates/Haplorrhini/Catarrhini/Cercopithecidae/Colobinae/Rhinopithecus/Rhinopithecus bieti (Black snub-nosed monkey) (Pygathrix bieti) (OX=61621)	Amorphea	Obazoa	Opisthokonta	Holozoa	Filozoa	Choanozoa	Metazoa	Cercopithecidae	Rhinopithecus	bieti	61621	tr|A0A2K6M2T4|A0A2K6M2T4_RHIBE Uncharacterized protein OS=Rhinopithecus bieti OX=61621 PE=4 SV=1	A0A2K6M2T4	452	478	27	1392	0.111111111	0.222222222	0.166666667	0.290841584	1212	132	1494	0.657894737	TRUE
Rhinopithecus bieti (Black snub-nosed monkey) (Pygathrix bieti)	Eukaryota/Amorphea/Obazoa/Opisthokonta/Holozoa/Filozoa/Choanozoa/Metazoa/Eumetazoa/Bilateria/Deuterostomia/Chordata/Olfactores/Craniata/Vertebrata/Euteleostomi/Mammalia/Eutheria/Euarchontoglires/Primates/Haplorrhini/Catarrhini/Cercopithecidae/Colobinae/Rhinopithecus/Rhinopithecus bieti (Black snub-nosed monkey) (Pygathrix bieti) (OX=61621)	Amorphea	Obazoa	Opisthokonta	Holozoa	Filozoa	Choanozoa	Metazoa	Cercopithecidae	Rhinopithecus	bieti	61621	tr|A0A2K6M2T4|A0A2K6M2T4_RHIBE Uncharacterized protein OS=Rhinopithecus bieti OX=61621 PE=4 SV=1	A0A2K6M2T4	488	544	57	1392	0.315789474	0.368421053	0.342105263	0.290841584	1212	132	1494	0.657894737	TRUE
Rhinopithecus bieti (Black snub-nosed monkey) (Pygathrix bieti)	Eukaryota/Amorphea/Obazoa/Opisthokonta/Holozoa/Filozoa/Choanozoa/Metazoa/Eumetazoa/Bilateria/Deuterostomia/Chordata/Olfactores/Craniata/Vertebrata/Euteleostomi/Mammalia/Eutheria/Euarchontoglires/Primates/Haplorrhini/Catarrhini/Cercopithecidae/Colobinae/Rhinopithecus/Rhinopithecus bieti (Black snub-nosed monkey) (Pygathrix bieti) (OX=61621)	Amorphea	Obazoa	Opisthokonta	Holozoa	Filozoa	Choanozoa	Metazoa	Cercopithecidae	Rhinopithecus	bieti	61621	tr|A0A2K6M2T4|A0A2K6M2T4_RHIBE Uncharacterized protein OS=Rhinopithecus bieti OX=61621 PE=4 SV=1	A0A2K6M2T4	551	592	42	1392	0	0.5	0.25	0.290841584	1212	132	1494	0.657894737	TRUE
Rhinopithecus bieti (Black snub-nosed monkey) (Pygathrix bieti)	Eukaryota/Amorphea/Obazoa/Opisthokonta/Holozoa/Filozoa/Choanozoa/Metazoa/Eumetazoa/Bilateria/Deuterostomia/Chordata/Olfactores/Craniata/Vertebrata/Euteleostomi/Mammalia/Eutheria/Euarchontoglires/Primates/Haplorrhini/Catarrhini/Cercopithecidae/Colobinae/Rhinopithecus/Rhinopithecus bieti (Black snub-nosed monkey) (Pygathrix bieti) (OX=61621)	Amorphea	Obazoa	Opisthokonta	Holozoa	Filozoa	Choanozoa	Metazoa	Cercopithecidae	Rhinopithecus	bieti	61621	tr|A0A2K6M2T4|A0A2K6M2T4_RHIBE Uncharacterized protein OS=Rhinopithecus bieti OX=61621 PE=4 SV=1	A0A2K6M2T4	595	618	24	1392	0.125	0.625	0.375	0.290841584	1212	132	1494	0.657894737	TRUE
Rhinopithecus bieti (Black snub-nosed monkey) (Pygathrix bieti)	Eukaryota/Amorphea/Obazoa/Opisthokonta/Holozoa/Filozoa/Choanozoa/Metazoa/Eumetazoa/Bilateria/Deuterostomia/Chordata/Olfactores/Craniata/Vertebrata/Euteleostomi/Mammalia/Eutheria/Euarchontoglires/Primates/Haplorrhini/Catarrhini/Cercopithecidae/Colobinae/Rhinopithecus/Rhinopithecus bieti (Black snub-nosed monkey) (Pygathrix bieti) (OX=61621)	Amorphea	Obazoa	Opisthokonta	Holozoa	Filozoa	Choanozoa	Metazoa	Cercopithecidae	Rhinopithecus	bieti	61621	tr|A0A2K6M2T4|A0A2K6M2T4_RHIBE Uncharacterized protein OS=Rhinopithecus bieti OX=61621 PE=4 SV=1	A0A2K6M2T4	621	650	30	1392	0.2	0.4	0.3	0.290841584	1212	132	1494	0.657894737	TRUE
Rhinopithecus bieti (Black snub-nosed monkey) (Pygathrix bieti)	Eukaryota/Amorphea/Obazoa/Opisthokonta/Holozoa/Filozoa/Choanozoa/Metazoa/Eumetazoa/Bilateria/Deuterostomia/Chordata/Olfactores/Craniata/Vertebrata/Euteleostomi/Mammalia/Eutheria/Euarchontoglires/Primates/Haplorrhini/Catarrhini/Cercopithecidae/Colobinae/Rhinopithecus/Rhinopithecus bieti (Black snub-nosed monkey) (Pygathrix bieti) (OX=61621)	Amorphea	Obazoa	Opisthokonta	Holozoa	Filozoa	Choanozoa	Metazoa	Cercopithecidae	Rhinopithecus	bieti	61621	tr|A0A2K6M2T4|A0A2K6M2T4_RHIBE Uncharacterized protein OS=Rhinopithecus bieti OX=61621 PE=4 SV=1	A0A2K6M2T4	657	701	45	1392	0.133333333	0.533333333	0.333333333	0.290841584	1212	132	1494	0.657894737	TRUE
Rhinopithecus bieti (Black snub-nosed monkey) (Pygathrix bieti)	Eukaryota/Amorphea/Obazoa/Opisthokonta/Holozoa/Filozoa/Choanozoa/Metazoa/Eumetazoa/Bilateria/Deuterostomia/Chordata/Olfactores/Craniata/Vertebrata/Euteleostomi/Mammalia/Eutheria/Euarchontoglires/Primates/Haplorrhini/Catarrhini/Cercopithecidae/Colobinae/Rhinopithecus/Rhinopithecus bieti (Black snub-nosed monkey) (Pygathrix bieti) (OX=61621)	Amorphea	Obazoa	Opisthokonta	Holozoa	Filozoa	Choanozoa	Metazoa	Cercopithecidae	Rhinopithecus	bieti	61621	tr|A0A2K6M2T4|A0A2K6M2T4_RHIBE Uncharacterized protein OS=Rhinopithecus bieti OX=61621 PE=4 SV=1	A0A2K6M2T4	708	749	42	1392	0.071428571	0.428571429	0.25	0.290841584	1212	132	1494	0.657894737	TRUE
Rhinopithecus bieti (Black snub-nosed monkey) (Pygathrix bieti)	Eukaryota/Amorphea/Obazoa/Opisthokonta/Holozoa/Filozoa/Choanozoa/Metazoa/Eumetazoa/Bilateria/Deuterostomia/Chordata/Olfactores/Craniata/Vertebrata/Euteleostomi/Mammalia/Eutheria/Euarchontoglires/Primates/Haplorrhini/Catarrhini/Cercopithecidae/Colobinae/Rhinopithecus/Rhinopithecus bieti (Black snub-nosed monkey) (Pygathrix bieti) (OX=61621)	Amorphea	Obazoa	Opisthokonta	Holozoa	Filozoa	Choanozoa	Metazoa	Cercopithecidae	Rhinopithecus	bieti	61621	tr|A0A2K6M2T4|A0A2K6M2T4_RHIBE Uncharacterized protein OS=Rhinopithecus bieti OX=61621 PE=4 SV=1	A0A2K6M2T4	755	853	99	1392	0.121212121	0.363636364	0.242424242	0.290841584	1212	132	1494	0.657894737	TRUE
Rhinopithecus bieti (Black snub-nosed monkey) (Pygathrix bieti)	Eukaryota/Amorphea/Obazoa/Opisthokonta/Holozoa/Filozoa/Choanozoa/Metazoa/Eumetazoa/Bilateria/Deuterostomia/Chordata/Olfactores/Craniata/Vertebrata/Euteleostomi/Mammalia/Eutheria/Euarchontoglires/Primates/Haplorrhini/Catarrhini/Cercopithecidae/Colobinae/Rhinopithecus/Rhinopithecus bieti (Black snub-nosed monkey) (Pygathrix bieti) (OX=61621)	Amorphea	Obazoa	Opisthokonta	Holozoa	Filozoa	Choanozoa	Metazoa	Cercopithecidae	Rhinopithecus	bieti	61621	tr|A0A2K6M2T4|A0A2K6M2T4_RHIBE Uncharacterized protein OS=Rhinopithecus bieti OX=61621 PE=4 SV=1	A0A2K6M2T4	857	886	30	1392	0	0.6	0.3	0.290841584	1212	132	1494	0.657894737	TRUE
Rhinopithecus bieti (Black snub-nosed monkey) (Pygathrix bieti)	Eukaryota/Amorphea/Obazoa/Opisthokonta/Holozoa/Filozoa/Choanozoa/Metazoa/Eumetazoa/Bilateria/Deuterostomia/Chordata/Olfactores/Craniata/Vertebrata/Euteleostomi/Mammalia/Eutheria/Euarchontoglires/Primates/Haplorrhini/Catarrhini/Cercopithecidae/Colobinae/Rhinopithecus/Rhinopithecus bieti (Black snub-nosed monkey) (Pygathrix bieti) (OX=61621)	Amorphea	Obazoa	Opisthokonta	Holozoa	Filozoa	Choanozoa	Metazoa	Cercopithecidae	Rhinopithecus	bieti	61621	tr|A0A2K6M2T4|A0A2K6M2T4_RHIBE Uncharacterized protein OS=Rhinopithecus bieti OX=61621 PE=4 SV=1	A0A2K6M2T4	890	952	63	1392	0.142857143	0.333333333	0.238095238	0.290841584	1212	132	1494	0.657894737	TRUE
Rhinopithecus bieti (Black snub-nosed monkey) (Pygathrix bieti)	Eukaryota/Amorphea/Obazoa/Opisthokonta/Holozoa/Filozoa/Choanozoa/Metazoa/Eumetazoa/Bilateria/Deuterostomia/Chordata/Olfactores/Craniata/Vertebrata/Euteleostomi/Mammalia/Eutheria/Euarchontoglires/Primates/Haplorrhini/Catarrhini/Cercopithecidae/Colobinae/Rhinopithecus/Rhinopithecus bieti (Black snub-nosed monkey) (Pygathrix bieti) (OX=61621)	Amorphea	Obazoa	Opisthokonta	Holozoa	Filozoa	Choanozoa	Metazoa	Cercopithecidae	Rhinopithecus	bieti	61621	tr|A0A2K6M2T4|A0A2K6M2T4_RHIBE Uncharacterized protein OS=Rhinopithecus bieti OX=61621 PE=4 SV=1	A0A2K6M2T4	965	1006	42	1392	0.142857143	0.357142857	0.25	0.290841584	1212	132	1494	0.657894737	TRUE
Rhinopithecus bieti (Black snub-nosed monkey) (Pygathrix bieti)	Eukaryota/Amorphea/Obazoa/Opisthokonta/Holozoa/Filozoa/Choanozoa/Metazoa/Eumetazoa/Bilateria/Deuterostomia/Chordata/Olfactores/Craniata/Vertebrata/Euteleostomi/Mammalia/Eutheria/Euarchontoglires/Primates/Haplorrhini/Catarrhini/Cercopithecidae/Colobinae/Rhinopithecus/Rhinopithecus bieti (Black snub-nosed monkey) (Pygathrix bieti) (OX=61621)	Amorphea	Obazoa	Opisthokonta	Holozoa	Filozoa	Choanozoa	Metazoa	Cercopithecidae	Rhinopithecus	bieti	61621	tr|A0A2K6M2T4|A0A2K6M2T4_RHIBE Uncharacterized protein OS=Rhinopithecus bieti OX=61621 PE=4 SV=1	A0A2K6M2T4	1008	1139	132	1392	0.136363636	0.295454545	0.215909091	0.290841584	1212	132	1494	0.657894737	TRUE
Rhinopithecus bieti (Black snub-nosed monkey) (Pygathrix bieti)	Eukaryota/Amorphea/Obazoa/Opisthokonta/Holozoa/Filozoa/Choanozoa/Metazoa/Eumetazoa/Bilateria/Deuterostomia/Chordata/Olfactores/Craniata/Vertebrata/Euteleostomi/Mammalia/Eutheria/Euarchontoglires/Primates/Haplorrhini/Catarrhini/Cercopithecidae/Colobinae/Rhinopithecus/Rhinopithecus bieti (Black snub-nosed monkey) (Pygathrix bieti) (OX=61621)	Amorphea	Obazoa	Opisthokonta	Holozoa	Filozoa	Choanozoa	Metazoa	Cercopithecidae	Rhinopithecus	bieti	61621	tr|A0A2K6M2T4|A0A2K6M2T4_RHIBE Uncharacterized protein OS=Rhinopithecus bieti OX=61621 PE=4 SV=1	A0A2K6M2T4	1142	1162	21	1392	0.285714286	0.428571429	0.357142857	0.290841584	1212	132	1494	0.657894737	TRUE
Rhinopithecus bieti (Black snub-nosed monkey) (Pygathrix bieti)	Eukaryota/Amorphea/Obazoa/Opisthokonta/Holozoa/Filozoa/Choanozoa/Metazoa/Eumetazoa/Bilateria/Deuterostomia/Chordata/Olfactores/Craniata/Vertebrata/Euteleostomi/Mammalia/Eutheria/Euarchontoglires/Primates/Haplorrhini/Catarrhini/Cercopithecidae/Colobinae/Rhinopithecus/Rhinopithecus bieti (Black snub-nosed monkey) (Pygathrix bieti) (OX=61621)	Amorphea	Obazoa	Opisthokonta	Holozoa	Filozoa	Choanozoa	Metazoa	Cercopithecidae	Rhinopithecus	bieti	61621	tr|A0A2K6M2T4|A0A2K6M2T4_RHIBE Uncharacterized protein OS=Rhinopithecus bieti OX=61621 PE=4 SV=1	A0A2K6M2T4	1167	1196	30	1392	0.1	0.4	0.25	0.290841584	1212	132	1494	0.657894737	TRUE
Rhinopithecus bieti (Black snub-nosed monkey) (Pygathrix bieti)	Eukaryota/Amorphea/Obazoa/Opisthokonta/Holozoa/Filozoa/Choanozoa/Metazoa/Eumetazoa/Bilateria/Deuterostomia/Chordata/Olfactores/Craniata/Vertebrata/Euteleostomi/Mammalia/Eutheria/Euarchontoglires/Primates/Haplorrhini/Catarrhini/Cercopithecidae/Colobinae/Rhinopithecus/Rhinopithecus bieti (Black snub-nosed monkey) (Pygathrix bieti) (OX=61621)	Amorphea	Obazoa	Opisthokonta	Holozoa	Filozoa	Choanozoa	Metazoa	Cercopithecidae	Rhinopithecus	bieti	61621	tr|A0A2K6M2T4|A0A2K6M2T4_RHIBE Uncharacterized protein OS=Rhinopithecus bieti OX=61621 PE=4 SV=1	A0A2K6M2T4	1203	1232	30	1392	0.4	0.6	0.5	0.290841584	1212	132	1494	0.657894737	TRUE
Rhinopithecus bieti (Black snub-nosed monkey) (Pygathrix bieti)	Eukaryota/Amorphea/Obazoa/Opisthokonta/Holozoa/Filozoa/Choanozoa/Metazoa/Eumetazoa/Bilateria/Deuterostomia/Chordata/Olfactores/Craniata/Vertebrata/Euteleostomi/Mammalia/Eutheria/Euarchontoglires/Primates/Haplorrhini/Catarrhini/Cercopithecidae/Colobinae/Rhinopithecus/Rhinopithecus bieti (Black snub-nosed monkey) (Pygathrix bieti) (OX=61621)	Amorphea	Obazoa	Opisthokonta	Holozoa	Filozoa	Choanozoa	Metazoa	Cercopithecidae	Rhinopithecus	bieti	61621	tr|A0A2K6M2T4|A0A2K6M2T4_RHIBE Uncharacterized protein OS=Rhinopithecus bieti OX=61621 PE=4 SV=1	A0A2K6M2T4	1236	1316	81	1392	0.185185185	0.407407407	0.296296296	0.290841584	1212	132	1494	0.657894737	TRUE
Rhinopithecus bieti (Black snub-nosed monkey) (Pygathrix bieti)	Eukaryota/Amorphea/Obazoa/Opisthokonta/Holozoa/Filozoa/Choanozoa/Metazoa/Eumetazoa/Bilateria/Deuterostomia/Chordata/Olfactores/Craniata/Vertebrata/Euteleostomi/Mammalia/Eutheria/Euarchontoglires/Primates/Haplorrhini/Catarrhini/Cercopithecidae/Colobinae/Rhinopithecus/Rhinopithecus bieti (Black snub-nosed monkey) (Pygathrix bieti) (OX=61621)	Amorphea	Obazoa	Opisthokonta	Holozoa	Filozoa	Choanozoa	Metazoa	Cercopithecidae	Rhinopithecus	bieti	61621	tr|A0A2K6M2T4|A0A2K6M2T4_RHIBE Uncharacterized protein OS=Rhinopithecus bieti OX=61621 PE=4 SV=1	A0A2K6M2T4	1327	1392	66	1392	0.227272727	0.409090909	0.318181818	0.290841584	1212	132	1494	0.657894737	TRUE
Rhinopithecus bieti (Black snub-nosed monkey) (Pygathrix bieti)	Eukaryota/Amorphea/Obazoa/Opisthokonta/Holozoa/Filozoa/Choanozoa/Metazoa/Eumetazoa/Bilateria/Deuterostomia/Chordata/Olfactores/Craniata/Vertebrata/Euteleostomi/Mammalia/Eutheria/Euarchontoglires/Primates/Haplorrhini/Catarrhini/Cercopithecidae/Colobinae/Rhinopithecus/Rhinopithecus bieti (Black snub-nosed monkey) (Pygathrix bieti) (OX=61621)	Amorphea	Obazoa	Opisthokonta	Holozoa	Filozoa	Choanozoa	Metazoa	Cercopithecidae	Rhinopithecus	bieti	61621	tr|A0A2K6MGA0|A0A2K6MGA0_RHIBE WD_REPEATS_REGION domain-containing protein OS=Rhinopithecus bieti OX=61621 GN=WDR33 PE=4 SV=1	A0A2K6MGA0	333	338	6	1301	0	0	0	0.379746835	237	72	1494	0.657894737	TRUE
Rhinopithecus bieti (Black snub-nosed monkey) (Pygathrix bieti)	Eukaryota/Amorphea/Obazoa/Opisthokonta/Holozoa/Filozoa/Choanozoa/Metazoa/Eumetazoa/Bilateria/Deuterostomia/Chordata/Olfactores/Craniata/Vertebrata/Euteleostomi/Mammalia/Eutheria/Euarchontoglires/Primates/Haplorrhini/Catarrhini/Cercopithecidae/Colobinae/Rhinopithecus/Rhinopithecus bieti (Black snub-nosed monkey) (Pygathrix bieti) (OX=61621)	Amorphea	Obazoa	Opisthokonta	Holozoa	Filozoa	Choanozoa	Metazoa	Cercopithecidae	Rhinopithecus	bieti	61621	tr|A0A2K6MGA0|A0A2K6MGA0_RHIBE WD_REPEATS_REGION domain-containing protein OS=Rhinopithecus bieti OX=61621 GN=WDR33 PE=4 SV=1	A0A2K6MGA0	600	608	9	1301	0.666666667	0.333333333	0.5	0.379746835	237	72	1494	0.657894737	TRUE
Rhinopithecus bieti (Black snub-nosed monkey) (Pygathrix bieti)	Eukaryota/Amorphea/Obazoa/Opisthokonta/Holozoa/Filozoa/Choanozoa/Metazoa/Eumetazoa/Bilateria/Deuterostomia/Chordata/Olfactores/Craniata/Vertebrata/Euteleostomi/Mammalia/Eutheria/Euarchontoglires/Primates/Haplorrhini/Catarrhini/Cercopithecidae/Colobinae/Rhinopithecus/Rhinopithecus bieti (Black snub-nosed monkey) (Pygathrix bieti) (OX=61621)	Amorphea	Obazoa	Opisthokonta	Holozoa	Filozoa	Choanozoa	Metazoa	Cercopithecidae	Rhinopithecus	bieti	61621	tr|A0A2K6MGA0|A0A2K6MGA0_RHIBE WD_REPEATS_REGION domain-containing protein OS=Rhinopithecus bieti OX=61621 GN=WDR33 PE=4 SV=1	A0A2K6MGA0	612	623	12	1301	0.75	0.25	0.5	0.379746835	237	72	1494	0.657894737	TRUE
